# A tribenzamide small molecule with retinoic acid-like activity promotes axon growth and motor recovery after spinal cord injury

**DOI:** 10.1101/2025.11.05.686894

**Authors:** Katha Sanyal, Dhanuush Balakannan, Sk Rajibul Haque, Rutuja Arun Pendharkar, Prakash Chermakani, Manojkumar Kumaran, Pratikhya Acharya, Debabrata Maity, Ishwariya Venkatesh

## Abstract

Injury to the adult central nervous system triggers minimal axonal regeneration, partly due to the limited activation of intrinsic growth programs. Retinoic acid (RA) signaling has been shown to promote modest regenerative responses, but its clinical utility is restricted by poor biochemical stability and short-lived receptor engagement. Here, we report a tribenzamide-based small molecule DM04, that recapitulates RA-like transcriptional and phenotypic effects and enhances regenerative outcomes — independent of canonical RARE-dependent transactivation. DM04 promoted neurite outgrowth in primary neurons, upregulated canonical RA-responsive genes, and supported neural induction from human iPSCs. In a murine spinal injury model, DM04 treatment improved motor recovery. Transcriptomic analysis revealed shared target gene activation between RA and DM04, along with unique enrichment of extracellular matrix remodeling pathways. These findings establish DM04 as a small molecule based approach with dual efficacy in injury and developmental contexts, acting through a mechanism distinct from canonical RAR transactivation, and highlight its promise as a candidate for further preclinical investigation in neural repair.

## Supplementary Table 6 for "A tribenzamide small molecule with retinoic acid-like activity promotes axon growth and motor recovery after spinal cord injury" (part 4 of 16)

### Sheet: dm04_ra (continued)
	baseMean	log2FoldChange	lfcSE	stat	pvalue	padj
Nuak2	2.29235	-3.26784	2.69508	-1.21252	0.225313	NA
F730311O21Rik	2.18046	-1.41929	2.16288	-0.656204	0.511693	NA
Tmcc2	2609.25	0.203306	0.102143	1.99041	0.0465457	0.238784
Gm15849	1.13661	0.884269	3.11089	0.284249	0.776219	NA
Dstyk	2270.08	0.283454	0.111943	2.53214	0.0113369	0.0975708
6030442K20Rik	22.1358	-0.00354565	0.689005	-0.00514604	0.995894	NA
Rbbp5	3231.11	-0.0929903	0.094685	-0.982101	0.32605	0.655424
Tmem81	56.9874	-0.641233	0.442061	-1.45056	0.146904	0.450347
Cntn2	16.4608	0.241843	0.739608	0.326988	0.743677	NA
Nfasc	29.1339	-0.994425	0.579635	-1.7156	0.0862344	NA
Gm10538	0	NA	NA	NA	NA	NA
Lrrn2	462.01	0.745633	0.168959	4.41311	1.01895e-05	0.000418522
Mdm4	7736.78	-0.0189714	0.089985	-0.210828	0.833021	0.945626
Pik3c2b	569.17	0.178383	0.144054	1.23831	0.215601	0.543888
Gm28609	0.8377	0	3.89276	0	1	NA
Ppp1r15b	10259.6	0.0842705	0.0848942	0.992653	0.320879	0.651535
Plekha6	8572.23	-0.100078	0.111022	-0.901424	0.367363	0.689377
Gm19461	79.7369	0.764318	0.354813	2.15414	0.031229	0.187711
Gm28040	1.12504	1.19194	3.25431	0.366266	0.714167	NA
Kiss1	2.72923	4.69068	2.20314	2.12909	0.0332471	NA
Ren1	9.65793	3.05883	1.28862	2.37373	0.0176094	NA
Etnk2	433.004	0.739284	0.192116	3.84811	0.000119033	0.00324954
Sox13	6.2124	-0.157022	1.41279	-0.111143	0.911503	NA
Snrpe	2756.72	-0.238007	0.114056	-2.08675	0.0369104	0.207459
Zc3h11a	856.98	0.119952	0.136652	0.877788	0.380059	0.702098
Gm38394	353.972	-0.00530116	0.19653	-0.0269738	0.978481	0.993768
Zbed6	0	NA	NA	NA	NA	NA
Lax1	4.21122	-0.903242	1.66253	-0.543293	0.586928	NA
Atp2b4	3848.62	-0.396358	0.155199	-2.55387	0.0106532	0.093764
Gm28441	1.56439	-3.2634	2.84439	-1.14731	0.251254	NA
Optc	772.482	-1.33008	0.158694	-8.3814	5.23012e-17	2.0945e-14
Gm15851	0.254697	0	4.99739	0	1	NA
Prelp	77.571	0.337905	0.38139	0.885982	0.375627	0.69743
Gm1627	0.169539	0	4.99739	0	1	NA
Fmod	14.8663	1.94858	0.868977	2.24238	0.0249366	NA
Btg2	1729.75	0.0995744	0.105389	0.944824	0.344749	0.670638
Chit1	1.59766	4.01532	2.93741	1.36696	0.171638	NA
Chil1	2.65372	3.92475	2.65144	1.48024	0.13881	NA
Mybph	0.115049	1.58046	4.97982	0.317372	0.750961	NA
Adora1	13.7769	0.638176	0.890212	0.716882	0.473447	NA
Myog	0.339855	0	4.99739	0	1	NA
Ppfia4	14.9506	-1.29223	0.763044	-1.69352	0.0903557	NA
Tmem183a	2957.88	-0.0847361	0.0949408	-0.892515	0.372117	0.694232
4933406M09Rik	0.461738	-3.59127	4.83288	-0.743091	0.457427	NA
Cyb5r1	9895.23	0.266157	0.114957	2.31527	0.0205981	0.143303
Adipor1	7266.15	0.22229	0.0856919	2.59406	0.00948488	0.0873195
Platr1	0.230869	-2.584	4.88107	-0.529393	0.596533	NA
Klhl12	1280.9	-0.0884627	0.125075	-0.707275	0.479395	0.76949
Rabif	980.268	-0.0211876	0.127906	-0.165649	0.868433	0.95865
Mgat4e	1.34398	-0.930517	3.08828	-0.301306	0.763181	NA
Kdm5b	4154.93	0.0209221	0.104612	0.199996	0.841484	0.948918
Gm26783	2.12228	1.0265	2.32174	0.442125	0.658399	NA
Syt2	373.065	-0.575621	0.211055	-2.72736	0.0063844	0.0664092
Ppp1r12b	815.204	-0.0367105	0.139955	-0.262302	0.793089	0.932853
Gm28892	0.948757	0	3.56467	0	1	NA
Ube2t	865.669	-0.405103	0.147427	-2.74783	0.00599913	0.0633269
Lgr6	55.44	-1.42192	0.426126	-3.33684	0.000847358	0.01504
Gm10535	69.1888	0.564059	0.378508	1.49022	0.136167	0.431712
Ptpn7	146.905	-0.182644	0.344446	-0.530254	0.595936	0.839222
Arl8a	4866.96	0.192129	0.13159	1.46005	0.144276	0.445947
Gm15445	21.4783	-0.399225	0.625987	-0.637754	0.523634	NA
Gpr37l1	2.12678	-0.522022	2.30869	-0.226112	0.821114	NA
Gm26642	27.0945	0.284012	0.634568	0.447568	0.654465	NA
Elf3	274.519	0.0513005	0.199492	0.257156	0.797058	0.93452
Rnpep	1390.61	0.243662	0.119869	2.03273	0.0420794	0.224874
Timm17a	3071.69	-0.0990383	0.0912254	-1.08564	0.277636	0.611955
Lmod1	21.5412	-0.480483	0.691218	-0.695126	0.486977	NA
Shisa4	357.305	0.115204	0.175471	0.656541	0.511476	0.788058
Ipo9	6444.16	-0.0795987	0.0848367	-0.938257	0.348112	0.673253
Gm28277	1.79725	-2.23852	2.69629	-0.830223	0.406413	NA
Nav1	9409.19	0.383507	0.114146	3.3598	0.00077998	0.0140979
Gm4793	53.9136	0.901859	0.409248	2.2037	0.0275454	0.173431
Csrp1	3800.9	0.111807	0.115877	0.964882	0.334604	0.662114
Phlda3	1701.59	0.619128	0.11573	5.34975	8.80772e-08	6.84066e-06
Tnni1	75.4926	0.0964259	0.351387	0.274415	0.783766	0.928105
Lad1	5.18578	-1.41423	1.28358	-1.10178	0.270557	NA
Tnnt2	219.658	1.40032	0.256973	5.4493	5.05677e-08	4.23499e-06
Pkp1	0	NA	NA	NA	NA	NA
Igfn1	0.960853	-3.24617	4.00367	-0.810798	0.417482	NA
Tmem9	2367.76	0.0829765	0.100373	0.826684	0.408416	0.723033
Ascl5	0	NA	NA	NA	NA	NA
Cacna1s	25.9598	0.431252	0.613394	0.70306	0.482019	NA
Gm37759	16.1483	-0.248693	0.830072	-0.299604	0.764479	NA
Gm15850	185.607	-0.452536	0.302332	-1.49682	0.13444	0.428975
Kif21b	6909.37	0.0925608	0.0927381	0.998088	0.318237	0.649499
Mroh3	0.46847	0	4.99739	0	1	NA
Inava	0.446436	2.60888	4.88287	0.534292	0.59314	NA
Gm26568	0	NA	NA	NA	NA	NA
A430034D21Rik	0	NA	NA	NA	NA	NA
Gm37552	0	NA	NA	NA	NA	NA
Gm26781	9.7444	0.0153345	0.971382	0.0157863	0.987405	NA
Gpr25	0.285816	-2.24989	4.90585	-0.458613	0.646512	NA
Camsap2	5378.61	0.010616	0.0823536	0.128907	0.897431	0.968388
9230116N13Rik	26.4208	-0.0404565	0.60754	-0.0665906	0.946908	NA
Ddx59	346.811	-0.0336249	0.201701	-0.166706	0.867601	0.958392
Kif14	1377.99	-0.350145	0.18462	-1.89657	0.0578846	0.271818
Gm37799	2.55037	-4.57604	2.26631	-2.01916	0.0434707	NA
Gm33994	0.447208	-2.58396	4.88107	-0.529385	0.596538	NA
4933409D19Rik	0	NA	NA	NA	NA	NA
Platr23	0.713554	3.32616	4.8264	0.689159	0.490723	NA
Zfp281	3497.24	-0.0993349	0.0983399	-1.01012	0.312439	0.644233
Gm19705	19.6398	-0.762678	0.667314	-1.14291	0.253077	NA
Platr22	1.84827	0.395629	2.316	0.170824	0.864362	NA
Nr5a2	0.346407	0	4.99739	0	1	NA
Gm4258	0.761932	-3.95186	3.8154	-1.03577	0.300311	NA
Gm26979	0	NA	NA	NA	NA	NA
Gm26936	0.216338	0	4.99739	0	1	NA
Gm26930	0.964404	-0.85391	3.47624	-0.245642	0.80596	NA
A430106G13Rik	4.7245	0.0918403	1.34739	0.0681619	0.945657	NA
Ptprc	0.796052	2.60513	4.32094	0.602907	0.546571	NA
Gm28556	0	NA	NA	NA	NA	NA
Atp6v1g3	0	NA	NA	NA	NA	NA
Nek7	3649.35	0.00203475	0.0948814	0.0214452	0.982891	0.994231
Gm28501	0.961806	2.33865	3.36876	0.694217	0.487546	NA
Gm5833	0	NA	NA	NA	NA	NA
Lhx9	106.247	0.100421	0.30643	0.327712	0.743129	0.912228
2310009B15Rik	522.337	0.0237407	0.15589	0.152292	0.878957	0.961488
1700019P21Rik	0.470455	-2.95217	4.85953	-0.607501	0.543518	NA
Dennd1b	1747.97	-0.00904063	0.109541	-0.0825319	0.934224	0.980772
4930596I21Rik	0.633668	-0.275009	4.55306	-0.0604009	0.951836	NA
Crb1	246.989	0.198991	0.221198	0.899604	0.368331	0.690221
4933436E23Rik	26.0853	-0.0209265	0.591836	-0.0353586	0.971794	NA
Gm34816	0	NA	NA	NA	NA	NA
Zbtb41	2025.2	-0.204426	0.124102	-1.64724	0.0995084	0.366437
Aspm	4639.84	-0.23426	0.161712	-1.44862	0.147443	0.451489
F13b	0	NA	NA	NA	NA	NA
Cfhr1	1.45307	0.625901	2.92326	0.21411	0.830461	NA
Gm4788	0	NA	NA	NA	NA	NA
Cfhr2	0	NA	NA	NA	NA	NA
Cfh	0	NA	NA	NA	NA	NA
Kcnt2	2.70278	-0.899981	1.8019	-0.499463	0.617454	NA
4930590L20Rik	1.16797	0	3.97019	0	1	NA
Cdc73	3306.64	-0.0920255	0.0899913	-1.0226	0.306495	0.639175
B3galt2	26.004	-0.917682	0.594883	-1.54263	0.122922	NA
Glrx2	1503.21	-0.0661393	0.115014	-0.575052	0.565256	0.820218
Ro60	4788.72	-0.138818	0.144268	-0.962219	0.335939	0.663542
Uchl5	2001.56	-0.334624	0.142219	-2.35287	0.0186291	0.134346
Gm29170	170.669	-0.726624	0.263338	-2.75929	0.00579279	0.0619983
Rgs2	7.63424	0.440507	1.25219	0.351788	0.724997	NA
Rgs13	54.3713	0.827451	0.422463	1.95864	0.0501553	0.249608
Rgs1	0	NA	NA	NA	NA	NA
Rgs21	0	NA	NA	NA	NA	NA
Rgs18	0	NA	NA	NA	NA	NA
Gm29514	0	NA	NA	NA	NA	NA
Brinp3	6.433	-3.21181	1.57661	-2.03716	0.0416342	NA
A230059L01Rik	2.1398	-2.66737	2.33864	-1.14056	0.254052	NA
Gm15584	0	NA	NA	NA	NA	NA
Gm29515	0	NA	NA	NA	NA	NA
Gm29020	0	NA	NA	NA	NA	NA
Gm29398	0	NA	NA	NA	NA	NA
Pla2g4a	17.9135	0.542683	0.712286	0.761889	0.446126	NA
Ptgs2os	0	NA	NA	NA	NA	NA
Ptgs2	5.46962	-0.144765	1.48854	-0.0972527	0.922526	NA
Ptgs2os2	0	NA	NA	NA	NA	NA
Pdc	0	NA	NA	NA	NA	NA
2310030A07Rik	1.06491	-0.858496	3.14504	-0.272968	0.784878	NA
Odr4	3919.72	0.0667723	0.104895	0.636561	0.524411	0.795595
Tpr	18791.2	-0.139609	0.119496	-1.16831	0.242681	0.577522
Prg4	9.19558	-0.522777	1.00491	-0.520221	0.60291	NA
Hmcn1	0.774107	0.721254	4.1749	0.17276	0.86284	NA
Gm20631	0	NA	NA	NA	NA	NA
Gm29188	0	NA	NA	NA	NA	NA
C730036E19Rik	0	NA	NA	NA	NA	NA
Gm47985	0	NA	NA	NA	NA	NA
Gm8947	0	NA	NA	NA	NA	NA
Gm47995	0	NA	NA	NA	NA	NA
3110040M04Rik	0	NA	NA	NA	NA	NA
Gm47996	0	NA	NA	NA	NA	NA
Gm10138	126.011	-0.177907	0.280537	-0.634166	0.525973	0.797013
Ivns1abp	14375.7	-0.36183	0.0872465	-4.14721	3.36548e-05	0.00117197
Swt1	1366.97	-0.134589	0.123247	-1.09202	0.274824	0.609321
Trmt1l	2408.43	-0.0395767	0.0940688	-0.420721	0.673959	0.881125
Rnf2	6152.29	-0.188832	0.0870919	-2.1682	0.0301435	0.184211
Gm28181	0	NA	NA	NA	NA	NA
Fam129a	16995.5	0.141919	0.110711	1.28188	0.199884	0.523935
2810414N06Rik	153.85	0.360651	0.356179	1.01255	0.311273	0.643479
Edem3	3301.1	-0.151785	0.107328	-1.41422	0.157297	0.466395
1700025G04Rik	4253.87	0.216149	0.0912745	2.36812	0.0178785	0.131372
Gm28610	0.523341	1.42713	4.98978	0.286012	0.774869	NA
Tsen15	1727.17	-0.163336	0.154134	-1.0597	0.289279	0.625146
Colgalt2	72.8877	-0.0017187	0.368779	-0.00466053	0.996281	0.998509
Rgl1	831.831	0.0682484	0.126031	0.541523	0.588147	0.834646
Gm15479	4.26871	-0.239105	1.78507	-0.133947	0.893445	NA
Gm28792	0	NA	NA	NA	NA	NA
Apobec4	0.230869	-2.584	4.88107	-0.529393	0.596533	NA
Arpc5	8079.19	0.209641	0.10695	1.96017	0.0499759	0.249391
Ncf2	117.341	0.346181	0.274849	1.25953	0.207839	0.534293
Smg7	7286.44	-0.166216	0.0905698	-1.83522	0.0664729	0.293337
Gm28791	3.48436	-1.49855	1.9811	-0.756424	0.449395	NA
Nmnat2	5207.35	0.148396	0.109322	1.35742	0.174647	0.490814
Gm28960	3.71135	1.26948	1.55784	0.814897	0.415131	NA
Lamc2	426.281	-0.802686	0.201599	-3.9816	6.84525e-05	0.00207872
Lamc1	20116.4	0.199571	0.0743262	2.68507	0.00725156	0.0727142
E330020D12Rik	98.5002	-0.176501	0.335983	-0.525328	0.599355	0.841279
Shcbp1l	134.665	-0.21768	0.264501	-0.822983	0.410518	0.724826
Dhx9	17361.9	-0.354993	0.0793967	-4.47113	7.78063e-06	0.000331258
Npl	0	NA	NA	NA	NA	NA
Rgs8	0	NA	NA	NA	NA	NA
Gm29529	0	NA	NA	NA	NA	NA
C230024C17Rik	0	NA	NA	NA	NA	NA
Rgs16	0	NA	NA	NA	NA	NA
Gm28513	0	NA	NA	NA	NA	NA
Rnasel	0	NA	NA	NA	NA	NA
Gm28512	0	NA	NA	NA	NA	NA
Rgsl1	0	NA	NA	NA	NA	NA
Teddm2	10.7231	0.237909	0.945772	0.25155	0.801389	NA
Teddm1b	0.0847695	0	4.99739	0	1	NA
Teddm1a	0	NA	NA	NA	NA	NA
Glul	2594.22	0.00939577	0.149529	0.0628357	0.949897	0.985577
Gm29290	0.340633	0	4.99739	0	1	NA
Gm29291	0	NA	NA	NA	NA	NA
Gm28286	0	NA	NA	NA	NA	NA
A830008E24Rik	0	NA	NA	NA	NA	NA
Zfp648	0	NA	NA	NA	NA	NA
4930452N14Rik	0.186461	2.33316	4.90328	0.475837	0.63419	NA
4930532M18Rik	0	NA	NA	NA	NA	NA
Cacna1e	0	NA	NA	NA	NA	NA
Gm29282	0.0847695	0	4.99739	0	1	NA
Gm9530	55.4752	0.117783	0.397206	0.296528	0.766827	0.921453
Ier5	1861.01	-0.136118	0.10748	-1.26645	0.205352	0.530135
Mr1	425.387	0.731822	0.188065	3.89134	9.96933e-05	0.00280784
Stx6	2659.91	0.0461551	0.106185	0.434665	0.663806	0.875532
BC034090	676.848	0.532471	0.159141	3.3459	0.000820163	0.0146588
Gm37622	19.3572	-0.161739	0.734979	-0.22006	0.825825	NA
Xpr1	13967.9	-0.230325	0.0940816	-2.44814	0.0143595	0.114155
Gm5532	702.272	-0.2903	0.152925	-1.89831	0.0576549	0.270875
Acbd6	3929.6	0.110605	0.106966	1.03402	0.301128	0.635506
Lhx4	298.351	-0.346729	0.207736	-1.66909	0.0951	0.357855
Qsox1	2733.21	0.320837	0.0939673	3.41434	0.000639362	0.0121026
Gm37571	1.48247	0	3.74717	0	1	NA
Cep350	2067.75	0.0974007	0.0971641	1.00243	0.316134	0.647642
Tor1aip1	1619.28	-0.0482722	0.112684	-0.428386	0.66837	0.877667
Tor1aip2	4406.27	-0.0688358	0.0974437	-0.706416	0.47993	0.769846
Fam163a	1511.26	0.509823	0.127836	3.98811	6.66013e-05	0.00203698
Tdrd5	1.01884	-3.95254	3.40314	-1.16144	0.245462	NA
4930518J20Rik	0	NA	NA	NA	NA	NA
Nphs2	0.17893	-2.2499	4.90585	-0.458617	0.646509	NA
Axdnd1	10.2645	-1.3214	1.02222	-1.29268	0.196122	NA
Gm2000	353.753	-0.0881528	0.221972	-0.397135	0.691268	0.888525
Soat1	2099.76	0.333903	0.143508	2.32673	0.0199799	0.14031
Abl2	6517.68	-0.0558933	0.0797074	-0.701231	0.483159	0.770407
Tor3a	4458.31	0.362829	0.138968	2.61088	0.00903099	0.0841077
Fam20b	8993.02	0.118023	0.0828304	1.42488	0.154193	0.462158
Ralgps2	5872.04	0.0832038	0.0897986	0.92656	0.354155	0.678179
Angptl1	8.72009	0.390047	1.0636	0.366723	0.713826	NA
4930439D14Rik	9.00123	0.922084	1.0254	0.899244	0.368523	NA
Gm28694	1.4882	-0.586909	2.85327	-0.205697	0.837028	NA
Tex35	3.60711	-4.37606	2.25477	-1.9408	0.0522823	NA
Rasal2	5538.04	0.0388758	0.108911	0.35695	0.72113	0.901676
Cryzl2	93.6626	0.150612	0.388532	0.387643	0.69828	0.891437
Gm15486	3.15044	-4.42287	2.18174	-2.02722	0.0426399	NA
Sec16b	1226.16	0.441521	0.186991	2.36119	0.0182166	0.132866
Brinp2	941.073	0.498354	0.133185	3.74182	0.000182691	0.00451095
Astn1	9726.31	0.41816	0.0959562	4.35782	1.31364e-05	0.000514812
Gm37679	0.936829	-2.42241	3.41453	-0.709442	0.47805	NA
Pappa2	1.53242	2.35773	3.08314	0.764715	0.444441	NA
1600012P17Rik	0	NA	NA	NA	NA	NA
4930562F17Rik	0.340633	0	4.99739	0	1	NA
Cop1	4330.97	0.0175175	0.0839886	0.20857	0.834784	0.946538
Tnr	889.286	-0.857991	0.151689	-5.65626	1.54709e-08	1.50197e-06
Gm10530	0.536789	-3.82305	4.82576	-0.792219	0.428233	NA
Gm38039	0	NA	NA	NA	NA	NA
Gm37294	0	NA	NA	NA	NA	NA
4930523C07Rik	0.169539	0	4.99739	0	1	NA
4930562F07Rik	0	NA	NA	NA	NA	NA
Tnn	0.958664	0	4.0375	0	1	NA
Mrps14	1877.8	-0.0396097	0.107871	-0.367195	0.713474	0.896869
Cacybp	11450.1	-0.126478	0.11661	-1.08462	0.278088	0.61274
Rabgap1l	1692.58	0.36246	0.117667	3.08039	0.00206731	0.0289221
Gm36975	0.477588	0	4.99739	0	1	NA
Gm37529	2.22675	0.00343281	2.68511	0.00127846	0.99898	NA
Gpr52	5.64089	0.316569	1.56486	0.202299	0.839683	NA
Gm37328	1.09207	4.30477	3.65946	1.17634	0.239459	NA
Gm37083	12.915	-0.433164	0.845064	-0.512582	0.608244	NA
Gm38060	0	NA	NA	NA	NA	NA
Rc3h1	4833.49	-0.140059	0.102294	-1.36918	0.170942	0.485402
Serpinc1	20.8167	0.283036	0.666683	0.424544	0.671169	NA
Zbtb37	2971.96	-0.00594131	0.0983737	-0.0603953	0.951841	0.985985
Gm37362	12.3488	0.538994	0.843864	0.638722	0.523004	NA
Gas5	11408.6	-0.118413	0.110657	-1.07009	0.284579	0.618955
Dars2	1126.45	-0.311608	0.160362	-1.94316	0.0519966	0.254653
Gm37634	0	NA	NA	NA	NA	NA
Cenpl	375.71	0.106278	0.166819	0.637087	0.524068	0.795595
Klhl20	1804.37	-0.0638121	0.102901	-0.62013	0.535172	0.802696
Ankrd45	986.713	-0.394132	0.140819	-2.79886	0.0051283	0.0565692
Tex50	80.0758	-0.986696	0.344458	-2.86449	0.00417683	0.0485852
Prdx6	7917.67	-0.37067	0.0933347	-3.97141	7.14496e-05	0.00214996
Tnfsf4	0	NA	NA	NA	NA	NA
Tnfsf18	0.186461	2.33316	4.90328	0.475837	0.63419	NA
Fasl	1.94563	1.16557	2.72927	0.427062	0.669334	NA
Suco	6044	0.0178977	0.0900595	0.198732	0.842473	0.949294
Gm31925	0	NA	NA	NA	NA	NA
4930558K02Rik	0.233709	0	4.99739	0	1	NA
Pigc	682.317	0.128037	0.165324	0.774463	0.438657	0.745246
Gm38304	0.744783	3.93783	4.70481	0.836979	0.402605	NA
Dnm3	268.858	1.32609	0.230721	5.74762	9.05103e-09	9.06164e-07
2810442N19Rik	5.12073	-3.96022	2.09684	-1.88866	0.0589374	NA
Dnm3os	1825.55	0.669643	0.379273	1.7656	0.0774637	0.318377
Eef1aknmt	2272.67	-0.120108	0.105858	-1.13462	0.256536	0.591536
Vamp4	2496.77	0.103181	0.0966668	1.06738	0.285798	0.620156
Myoc	31.5138	0.396013	0.608025	0.651312	0.514845	NA
Myocos	6.84772	-0.190091	1.14701	-0.165726	0.868372	NA
Prrc2c	36184	-0.0947144	0.0876051	-1.08115	0.27963	0.614658
Fmo4	0.230098	2.60885	4.88287	0.534287	0.593143	NA
Fmo1	187.555	0.0245144	0.220918	0.110966	0.911643	0.974127
Fmo2	0.666385	0	4.99739	0	1	NA
Fmo6	0	NA	NA	NA	NA	NA
Fmo3	0	NA	NA	NA	NA	NA
Gm37273	0	NA	NA	NA	NA	NA
Mroh9	0.186461	2.33316	4.90328	0.475837	0.63419	NA
Prrx1	8.89152	0.730766	0.995977	0.733718	0.463121	NA
Gm20471	0.309569	1.42713	4.98978	0.28601	0.774871	NA
Gorab	1030.85	0.107944	0.116063	0.930049	0.352346	0.676748
Gm29500	0	NA	NA	NA	NA	NA
Mettl11b	0.17893	-2.2499	4.90585	-0.458617	0.646509	NA
Kifap3	3017.96	0.0108316	0.0939638	0.115275	0.908227	0.972456
Scyl3	1282.34	-0.0310642	0.1418	-0.21907	0.826596	0.944354
BC055324	1855.77	-0.420718	0.149621	-2.81189	0.00492509	0.0547873
Mettl18	205.023	-0.174282	0.222366	-0.783762	0.43318	0.741841
Sele	8.16654	-0.565725	1.07002	-0.528705	0.59701	NA
Sell	0.966771	0	3.82559	0	1	NA
Selp	24.4067	0.150442	0.662814	0.226975	0.820443	NA
Gm16587	25.0672	0.864956	0.60332	1.43366	0.151669	NA
Gm16548	2.14968	0.48634	2.14192	0.227058	0.820379	NA
F5	1281.98	0.648892	0.175956	3.68781	0.000226193	0.0053481
Slc19a2	2197.67	0.334142	0.124569	2.68239	0.00730981	0.0731266
Ccdc181	1163.96	0.342151	0.151346	2.26072	0.0237768	0.157744
Blzf1	2879.34	0.0248668	0.1087	0.228765	0.819051	0.941983
Nme7	649.027	-0.129414	0.133611	-0.968588	0.332751	0.660502
Atp1b1	1598.55	0.164271	0.10657	1.54143	0.123211	0.408686
Gm32391	5.1709	0.00844035	1.33957	0.00630081	0.994973	NA
Gm26685	0.0880455	0	4.99739	0	1	NA
Gm37754	13.5327	0.768421	0.844475	0.909939	0.362855	NA
Gm37853	4.15332	-1.33972	1.57015	-0.853246	0.393523	NA
Gm37184	0	NA	NA	NA	NA	NA
Gm36945	0.213773	0	4.99739	0	1	NA
Dpt	1.27442	1.1739	2.99999	0.391302	0.695574	NA
Gm32569	0.318867	0	4.99739	0	1	NA
Gm20743	16.5893	-0.741994	0.800686	-0.926697	0.354084	NA
Xcl1	3.47539	-1.86563	1.66934	-1.11759	0.263744	NA
1700029M03Rik	51.9691	-0.18023	0.468927	-0.384345	0.700722	0.893009
4930568G15Rik	20.9052	-0.0788098	0.650897	-0.121079	0.903629	NA
Tbx19	0	NA	NA	NA	NA	NA
Sft2d2	2934.08	-0.247311	0.103188	-2.3967	0.0165433	0.124259
Tiprl	3107.04	-0.13789	0.0958709	-1.43829	0.150353	0.455502
Gm38190	456.994	-0.148181	0.166817	-0.888288	0.374386	0.696514
Gpr161	114.253	0.411129	0.381465	1.07777	0.281138	0.615669
Dcaf6	2010.12	0.0898323	0.138418	0.648992	0.516343	0.791417
Gm37864	9.13563	-0.175256	1.18356	-0.148076	0.882283	NA
Mpc2	1064.82	0.226547	0.146472	1.5467	0.121937	0.40629
Adcy10	8.72849	-0.0935508	0.981421	-0.0953218	0.924059	NA
Gm38325	0.427545	0	4.99739	0	1	NA
Mpzl1	3627.2	-0.16794	0.0975073	-1.72233	0.0850102	0.33488
Rcsd1	117.999	-0.669117	0.350283	-1.91022	0.0561052	0.266194
Gm37073	1.66278	1.30548	3.08421	0.42328	0.672091	NA
Creg1	1330.72	0.320153	0.152386	2.10093	0.0356468	0.20348
Gm36972	0.340633	0	4.99739	0	1	NA
Gm16565	2.37697	0	2.71097	0	1	NA
Cd247	4.43866	1.59852	1.74527	0.915915	0.359711	NA
Gm37469	0.216338	0	4.99739	0	1	NA
Pou2f1	3005.7	-0.160557	0.0936775	-1.71393	0.0865407	0.338313
Gm26665	0.53493	0.0559334	4.80993	0.0116287	0.990722	NA
Gm37923	0	NA	NA	NA	NA	NA
Dusp27	21.3271	0.13531	0.665844	0.203215	0.838967	NA
Gpa33	8.15364	-2.1774	1.12427	-1.93673	0.0527779	NA
Mael	0	NA	NA	NA	NA	NA
Ildr2	3.07669	2.90271	1.83965	1.57786	0.114597	NA
5330438I03Rik	0	NA	NA	NA	NA	NA
Gm15853	36.6567	-0.183393	0.560147	-0.327401	0.743365	0.912228
Tada1	928.153	-0.178877	0.125123	-1.42961	0.15283	0.459638
Pogk	1862.28	-0.233184	0.111084	-2.09917	0.0358023	0.203856
Gm4846	0	NA	NA	NA	NA	NA
Gm4847	0	NA	NA	NA	NA	NA
Fmo9	0.230098	2.60885	4.88287	0.534287	0.593143	NA
Gm16701	295.925	0.0482339	0.20493	0.235368	0.813923	0.939924
Fam78b	4753.8	-0.268206	0.123237	-2.17634	0.0295299	0.181499
Uck2	11067	0.0613167	0.0765612	0.800886	0.423198	0.735577
Gm37982	5.16079	1.04075	1.29775	0.801966	0.422572	NA
Gm2453	6.28161	0.7865	1.46115	0.538276	0.590387	NA
Tmco1	3130.3	-0.010362	0.0957435	-0.108227	0.913816	0.975148
Aldh9a1	7936.22	0.476638	0.146507	3.25334	0.00114056	0.0186909
Mgst3	16.635	-1.0149	0.769072	-1.31965	0.186954	NA
Lrrc52	0	NA	NA	NA	NA	NA
Rxrg	0.176091	0	4.99739	0	1	NA
Lmx1a	0	NA	NA	NA	NA	NA
Gm20711	0.436514	-2.24986	4.90585	-0.458607	0.646516	NA
Pbx1	2287.98	0.252251	0.110935	2.27386	0.0229745	0.154469
Gm37839	0	NA	NA	NA	NA	NA
Nuf2	2366.4	-0.423993	0.167894	-2.52537	0.0115577	0.0988075
Rgs5	51.5148	0.877878	0.460528	1.90624	0.0566187	0.267639
Rgs4	1659.32	1.28928	0.127279	10.1295	4.08791e-24	3.27416e-21
Ccdc190	0.793557	1.04929	3.69589	0.283906	0.776482	NA
Gm15852	0	NA	NA	NA	NA	NA
Hsd17b7	5162.22	0.0868223	0.423338	0.20509	0.837502	0.947335
3110045C21Rik	48.086	0.291922	0.454349	0.642506	0.520545	0.793241
Ddr2	18833.1	0.188531	0.119626	1.576	0.115025	0.395322
Uap1	2828.67	0.137719	0.0941438	1.46286	0.143505	0.444853
Gm37748	3.05084	-0.842886	1.63199	-0.516476	0.605522	NA
Gm37502	0.213773	0	4.99739	0	1	NA
Uhmk1	6949.27	-0.00246239	0.105746	-0.0232858	0.981422	0.993865
4930500M09Rik	0.404025	0	4.99739	0	1	NA
Sh2d1b2	0	NA	NA	NA	NA	NA
Sh2d1b1	0	NA	NA	NA	NA	NA
Gm7694	0	NA	NA	NA	NA	NA
Nos1ap	0.802371	-3.59043	4.61928	-0.77727	0.436999	NA
Spata46	0	NA	NA	NA	NA	NA
Olfml2b	205.235	0.635223	0.222569	2.85405	0.00431662	0.0496566
Atf6	7519.78	0.0395279	0.122014	0.323962	0.745967	0.913226
Gm9929	110.583	-0.0576241	0.301403	-0.191186	0.84838	0.950789
Dusp12	437.719	0.0493043	0.155314	0.31745	0.750902	0.914804
Gm26620	3.36194	0.394211	1.69615	0.232415	0.816216	NA
Fcrlb	5.38764	2.04405	1.56258	1.30812	0.190831	NA
Fcrla	0.754981	2.33692	4.40634	0.530354	0.595866	NA
Fcgr2b	14.5114	-0.258538	0.881427	-0.293317	0.76928	NA
Gm38204	1.77015	2.97495	2.46096	1.20886	0.226717	NA
Gm10522	9.30023	-0.430136	1.25608	-0.342442	0.732018	NA
Fcgr4	0.79595	-2.26063	3.92287	-0.576269	0.564433	NA
Fcgr3	0.17893	-2.2499	4.90585	-0.458617	0.646509	NA
Cfap126	23.3618	-0.279098	0.637672	-0.437683	0.661616	NA
Sdhc	4859.7	0.230941	0.083591	2.76275	0.00573173	0.0616209
Mpz	0.807273	0	4.29499	0	1	NA
Pcp4l1	0.460195	3.6149	4.83384	0.747832	0.454561	NA
Nr1i3	2.61221	-1.02673	1.88726	-0.544031	0.58642	NA
Tomm40l	394.974	0.270816	0.18082	1.49771	0.134209	0.428835
Apoa2	0.597329	-2.42425	4.36642	-0.555204	0.578755	NA
Fcer1g	4.23245	-1.75111	1.72972	-1.01236	0.311364	NA
Ndufs2	11244.7	0.13271	0.0820712	1.61701	0.105876	0.37857
Adamts4	2999.31	0.535257	0.115781	4.62301	3.78213e-06	0.000182898
B4galt3	1483.06	-0.0531931	0.107772	-0.493572	0.621609	0.851878
Ppox	1299.5	0.00966787	0.1278	0.0756484	0.939699	0.981975
Usp21	1574.79	-0.0107072	0.129266	-0.0828306	0.933986	0.980772
Ufc1	2316.91	0.159483	0.0948025	1.68227	0.0925173	0.35244
Gm20045	248.174	-0.789327	0.204644	-3.85708	0.000114751	0.00316244
Dedd	532.298	-0.0870349	0.162962	-0.53408	0.593286	0.83784
Nit1	1642.13	0.0743149	0.0998522	0.744249	0.456726	0.755953
Pfdn2	3596.45	-0.0934535	0.0929144	-1.0058	0.314511	0.646528
Klhdc9	0.979747	-2.57055	3.64912	-0.704429	0.481165	NA
Nectin4	154.25	0.183498	0.344947	0.531961	0.594753	0.838621
Arhgap30	4820.5	-0.0378146	0.0877896	-0.430741	0.666657	0.877125
Usf1	2229.09	0.000622098	0.105413	0.00590152	0.995291	0.998173
Tstd1	29.6415	1.3904	0.557346	2.49469	0.0126069	NA
F11r	35.1202	-1.08413	0.57584	-1.88269	0.0597419	NA
B930036N10Rik	2.47798	0.0164712	1.91158	0.00861652	0.993125	NA
Alyref2	61.2442	-0.271035	0.443511	-0.611111	0.541126	0.806997
Itln1	0	NA	NA	NA	NA	NA
Cd244a	0	NA	NA	NA	NA	NA
Ly9	0	NA	NA	NA	NA	NA
Slamf7	0	NA	NA	NA	NA	NA
Gm37787	0	NA	NA	NA	NA	NA
A630035G10Rik	0	NA	NA	NA	NA	NA
Cd48	0	NA	NA	NA	NA	NA
Slamf1	0.57073	2.60889	4.88287	0.534294	0.593138	NA
Cd84	0	NA	NA	NA	NA	NA
Gm10521	0	NA	NA	NA	NA	NA
Gm37065	0.597862	0	4.99739	0	1	NA
Slamf6	0	NA	NA	NA	NA	NA
Vangl2	1345.89	-0.368848	0.113704	-3.24393	0.00117894	0.0191001
Nhlh1	4.36921	-0.424582	1.66481	-0.255033	0.798698	NA
Ncstn	4448.01	0.244803	0.0960622	2.54838	0.0108224	0.0947974
Copa	21259.7	0.120248	0.0847814	1.41833	0.156096	0.464661
Gm37756	4.34518	-1.72157	1.40302	-1.22704	0.219806	NA
Pex19	4721.6	0.0621643	0.0927977	0.669891	0.502927	0.781069
Dcaf8	6409.1	0.0487473	0.0844792	0.577033	0.563917	0.819161
Pea15a	4717.11	0.176132	0.101124	1.74175	0.081553	0.326782
Casq1	27.0765	-0.947804	0.611395	-1.55023	0.121086	NA
Gm17224	0.785572	-1.5305	4.1196	-0.371516	0.710254	NA
Atp1a4	0.820583	3.47663	3.82899	0.907975	0.363892	NA
Gm37950	0	NA	NA	NA	NA	NA
Igsf8	5377.24	-0.0120775	0.0808925	-0.149303	0.881314	0.962549
Atp1a2	4.82229	0.19991	1.61655	0.123665	0.901581	NA
Kcnj9	304.548	0.102126	0.207656	0.491805	0.622857	0.852649
Gm36937	20.376	0.280405	0.694172	0.403942	0.686255	NA
Kcnj10	1.19641	-0.238383	3.1437	-0.0758289	0.939555	NA
Pigm	2719.72	-0.111392	0.0922034	-1.20811	0.227004	0.558681
Slamf9	327.317	0.0123298	0.530455	0.0232439	0.981456	0.993865
Igsf9	1660.35	-0.197997	0.118633	-1.66898	0.0951205	0.357855
Tagln2	20663.6	0.228262	0.0811253	2.8137	0.00489752	0.0546229
Cfap45	726.021	-0.110849	0.143632	-0.771757	0.440259	0.746453
4933439K11Rik	101.266	-0.0516165	0.299442	-0.172376	0.863142	0.957345
Vsig8	7.6973	-0.119322	1.05606	-0.112988	0.91004	NA
Slamf8	2.42017	0.054047	2.20044	0.0245619	0.980404	NA
Fcrl6	0	NA	NA	NA	NA	NA
Dusp23	31.1332	-0.323796	0.632022	-0.512317	0.608429	NA
Crp	0	NA	NA	NA	NA	NA
Apcs	0	NA	NA	NA	NA	NA
Olfr16	0	NA	NA	NA	NA	NA
Olfr1408	0	NA	NA	NA	NA	NA
Olfr1406	0	NA	NA	NA	NA	NA
Olfr218	0	NA	NA	NA	NA	NA
Olfr1404	0	NA	NA	NA	NA	NA
Fcer1a	0	NA	NA	NA	NA	NA
Olfr418	0	NA	NA	NA	NA	NA
Mptx2	0	NA	NA	NA	NA	NA
Ackr1	0.213773	0	4.99739	0	1	NA
Cadm3	6.81014	0.316662	1.27199	0.24895	0.8034	NA
Aim2	1920.12	-0.358061	0.113944	-3.14244	0.00167547	0.0249086
Ifi206	1.84473	-4.16735	2.93409	-1.42032	0.155514	NA
Ifi214	0	NA	NA	NA	NA	NA
Ifi213	1.47614	-0.235049	3.07174	-0.0765199	0.939005	NA
Ifi209	0.518008	-2.24986	4.90585	-0.458609	0.646515	NA
Ifi208	1.9199	1.42921	2.16862	0.659041	0.50987	NA
Ifi207	0	NA	NA	NA	NA	NA
Ifi204	0.635062	-3.24236	4.59638	-0.705417	0.480551	NA
Mndal	0.495653	1.21769	4.87345	0.249863	0.802694	NA
Ifi211	7.42383	1.73226	1.17719	1.47152	0.141152	NA
Ifi203	21.9502	-0.335499	0.697087	-0.481286	0.630313	NA
Ifi202b	0.782721	3.32845	4.2995	0.774147	0.438844	NA
Ifi205	30.1536	0.467854	0.638694	0.732516	0.463854	NA
Olfr433	0	NA	NA	NA	NA	NA
Olfr432	0	NA	NA	NA	NA	NA
Olfr430	0	NA	NA	NA	NA	NA
Olfr429	0	NA	NA	NA	NA	NA
Olfr427	0	NA	NA	NA	NA	NA
Olfr231	0	NA	NA	NA	NA	NA
Olfr424	0	NA	NA	NA	NA	NA
Olfr420	0	NA	NA	NA	NA	NA
Spta1	0.186461	2.33316	4.90328	0.475837	0.63419	NA
Olfr419	0	NA	NA	NA	NA	NA
Mptx1	0	NA	NA	NA	NA	NA
Olfr417	0	NA	NA	NA	NA	NA
Olfr248	0	NA	NA	NA	NA	NA
Olfr414	0	NA	NA	NA	NA	NA
Olfr220	0	NA	NA	NA	NA	NA
Fmn2	0.515169	0	4.99739	0	1	NA
Grem2	0	NA	NA	NA	NA	NA
Rgs7	1608.56	-0.253735	0.102791	-2.46846	0.0135696	0.109921
Gm36307	0.17893	-2.2499	4.90585	-0.458617	0.646509	NA
Fh1	4968.4	-0.122661	0.124085	-0.988529	0.322894	0.652953
Kmo	8.09024	-1.82722	1.47351	-1.24004	0.214959	NA
Opn3	23.0648	-0.136226	0.6607	-0.206184	0.836648	NA
Chml	878.085	-0.305793	0.143077	-2.13726	0.0325768	0.192383
Wdr64	0	NA	NA	NA	NA	NA
Exo1	1829.77	-0.750531	0.169654	-4.4239	9.69359e-06	0.00040072
Gm38100	1.44307	-3.25339	3.34507	-0.972591	0.330757	NA
Pld5	1.38788	4.01453	3.23545	1.24079	0.214683	NA
Rbm8a2	12.0223	0.116204	0.874416	0.132893	0.894278	NA
Gm38101	0	NA	NA	NA	NA	NA
Gm36536	0	NA	NA	NA	NA	NA
Cep170	16274.9	-0.0166405	0.109506	-0.15196	0.879218	0.961692
Gm36992	16.9541	0.458256	0.757861	0.60467	0.545398	NA
Sdccag8	1137.4	0.21197	0.118538	1.78821	0.0737424	0.309839
Gm15423	1.70269	-0.780352	2.93173	-0.266175	0.790105	NA
Akt3	9327.67	0.0568761	0.0866095	0.656696	0.511376	0.788058
Gm26801	22.1263	-0.215709	0.725217	-0.29744	0.766131	NA
Zbtb18	7081.47	-0.312613	0.105132	-2.97352	0.00294404	0.0375402
Gm29856	0.77911	4.01317	4.13991	0.969388	0.332352	NA
Gm37306	0	NA	NA	NA	NA	NA
Gm37280	0	NA	NA	NA	NA	NA
2310043L19Rik	0.266975	-2.24989	4.90585	-0.458613	0.646512	NA
1700016C15Rik	14.4984	-0.060441	0.799309	-0.0756166	0.939724	NA
Adss	5234.85	-0.109702	0.10331	-1.06187	0.288294	0.623227
Catspere1	0.17893	-2.2499	4.90585	-0.458617	0.646509	NA
Catspere2	2.65897	-2.5762	2.24389	-1.1481	0.250929	NA
Desi2	3102.71	0.0142836	0.106873	0.13365	0.893679	0.966497
4930527J03Rik	0.622055	0	4.7917	0	1	NA
B230369F24Rik	146	0.0961467	0.259839	0.370024	0.711365	0.895887
Cox20	26.0895	0.407691	0.570815	0.714226	0.475087	NA
Hnrnpu	54845.7	-0.299056	0.0956642	-3.1261	0.00177139	0.0258842
Efcab2	913.434	-0.141319	0.135174	-1.04546	0.295811	0.631084
Kif26b	12.7766	-0.586415	0.834658	-0.702581	0.482317	NA
Gm16564	0	NA	NA	NA	NA	NA
Smyd3	743.655	-0.034083	0.158474	-0.21507	0.829713	0.944883
Tfb2m	1357.38	-0.0712275	0.110277	-0.645897	0.518346	0.791924
Cnst	2434.38	-0.0868896	0.145646	-0.596579	0.550788	0.812893
Sccpdh	10928.1	0.687955	0.0816961	8.42091	3.73573e-17	1.5443e-14
Kif28	43.3874	1.34116	0.570594	2.35047	0.0187498	0.134855
Ahctf1	14130.3	-0.0881902	0.0806605	-1.09335	0.27424	0.608974
Gm10518	3.7195	-0.474821	1.43179	-0.331627	0.740171	NA
Cdc42bpa	10503.4	0.17044	0.0745553	2.2861	0.0222487	0.150696
Coq8a	304.708	0.106291	0.200646	0.529745	0.596288	0.839363
Gm37336	0.420169	2.33319	4.90327	0.475844	0.634186	NA
Psen2	950.102	0.0338787	0.161871	0.209295	0.834218	0.946378
Gm31728	0.400408	-2.58397	4.88107	-0.529386	0.596538	NA
Itpkb	0.859074	0.313425	3.79565	0.0825748	0.93419	NA
Stum	0	NA	NA	NA	NA	NA
Gm37267	0	NA	NA	NA	NA	NA
Parp1	12174.4	-0.0494533	0.0785332	-0.629713	0.528883	0.799089
Lin9	1833.45	-0.495207	0.130364	-3.79865	0.000145484	0.00382044
Mixl1	0.636956	0	4.99739	0	1	NA
Acbd3	4940.95	0.0500293	0.0973777	0.513766	0.607416	0.844369
Gm37768	33.5382	1.0301	0.54763	1.88103	0.0599685	NA
Gm38293	9.70759	2.08266	1.02888	2.0242	0.0429497	NA
H3f3a	17321.4	0.106899	0.104245	1.02546	0.305145	0.638054
H3f3aos	59.3326	0.136795	0.405383	0.337446	0.735781	0.908946
Sde2	3876.74	0.0500165	0.0908192	0.550726	0.581822	0.830832
Lefty2	0.817409	0	4.73239	0	1	NA
Pycr2	1798.82	-0.167002	0.147098	-1.13531	0.256244	0.591536
Lefty1	0.678077	-3.59124	4.83288	-0.743085	0.45743	NA
Tmem63a	725.175	0.391844	0.147289	2.66037	0.00780556	0.0763574
2210411M09Rik	3.87873	-0.715396	1.63372	-0.437893	0.661464	NA
Ephx1	3256.2	-0.0807203	0.105304	-0.766545	0.443352	0.74777
9130409I23Rik	5.45095	0.755415	1.64539	0.45911	0.646155	NA
Gm37406	1.18507	-1.51233	3.57595	-0.422917	0.672356	NA
Nvl	5906.08	-0.223517	0.0845885	-2.64241	0.00823192	0.078744
Cnih4	3579.49	-0.252204	0.0942546	-2.67578	0.00745562	0.0740746
Wdr26	14065.9	0.00439911	0.0951899	0.0462141	0.96314	0.989567
A430110L20Rik	60.5293	-0.302378	0.386578	-0.78219	0.434103	0.742727
Cnih3	0	NA	NA	NA	NA	NA
Ccdc121	0	NA	NA	NA	NA	NA
Dnah14	98.0515	-0.516672	0.316008	-1.635	0.102049	0.370997
Lbr	5104.36	-0.196283	0.0969188	-2.02523	0.042844	0.227254
Gm5533	0.680916	-2.58156	4.55794	-0.566387	0.571131	NA
Enah	10420.2	-0.433699	0.0826795	-5.24554	1.55822e-07	1.1009e-05
Srp9	1553.51	0.0119871	0.103439	0.115886	0.907743	0.972456
Vmn1r1	0	NA	NA	NA	NA	NA
Degs1	6691.43	0.129193	0.0905971	1.42602	0.153863	0.46166
1700047M11Rik	0.340633	0	4.99739	0	1	NA
Fbxo28	3092.01	-0.0563324	0.117056	-0.481242	0.630344	0.857562
Trp53bp2	3869.84	-0.349589	0.0873177	-4.00365	6.23732e-05	0.00194954
Capn2	4319.86	0.333537	0.148942	2.23937	0.0251318	0.163401
Gm37885	2.00451	-0.19764	2.41475	-0.081847	0.934768	NA
Capn8	0	NA	NA	NA	NA	NA
Gm37218	0	NA	NA	NA	NA	NA
Ccdc185	0	NA	NA	NA	NA	NA
Susd4	6.05869	0.571227	1.33819	0.426866	0.669477	NA
Tlr5	15.7236	0.397386	0.753902	0.527106	0.59812	NA
Gm38079	0.677579	2.60695	4.56454	0.571131	0.567911	NA
Disp1	2101.89	0.417429	0.122941	3.39536	0.000685389	0.0127664
Brox	5893.4	0.0225011	0.082851	0.271585	0.785941	0.929565
Aida	3883.62	0.103453	0.0998846	1.03573	0.30033	0.634672
Mia3	13695.5	0.0767224	0.0930856	0.824214	0.409818	0.724089
Taf1a	1154.4	-0.190432	0.151611	-1.25606	0.209095	0.536247
Gm37986	47.8911	-0.0178737	0.487775	-0.0366434	0.970769	0.991482
Hhipl2	451.863	-0.113495	0.16205	-0.700372	0.483695	0.77058
Gm37214	6.10913	-0.34493	1.13546	-0.30378	0.761295	NA
Gm33973	0.691064	1.00356	4.71348	0.212912	0.831396	NA
Gm34068	3.35605	-0.865596	1.71227	-0.505525	0.61319	NA
Gm38108	0.345918	-1.03086	4.86307	-0.211978	0.832124	NA
Dusp10	1516.9	0.481407	0.144529	3.33086	0.000865774	0.0152402
1700056E22Rik	75.9953	-0.0700126	0.363031	-0.192856	0.847072	0.950244
Gm37223	5.55582	-1.6467	1.37427	-1.19823	0.230826	NA
Gm37712	16.6225	0.0790581	0.845114	0.0935473	0.925469	NA
1700112H15Rik	5.46169	0.866593	1.39235	0.622397	0.533681	NA
Gm37800	169.077	-0.201997	0.250729	-0.805637	0.420452	0.733073
4930488B22Rik	0	NA	NA	NA	NA	NA
Hlx	1625.82	-0.0158965	0.17095	-0.0929888	0.925912	0.979341
Gm34342	22.8133	0.545773	0.640819	0.85168	0.394392	NA
2001-03-01	0.782566	-2.25503	4.34793	-0.518646	0.604008	NA
2002-03-01	1241.34	0.0676457	0.118164	0.572475	0.567	0.821001
C130074G19Rik	0	NA	NA	NA	NA	NA
Mark1	4.62781	-0.17814	1.54366	-0.115401	0.908127	NA
Gm38251	0	NA	NA	NA	NA	NA
Gm34732	0	NA	NA	NA	NA	NA
4930433J02Rik	0	NA	NA	NA	NA	NA
Gm37662	0	NA	NA	NA	NA	NA
Rab3gap2	4289.99	0.0678352	0.0868352	0.781194	0.434688	0.743077
Gm34882	5.88685	-1.11598	1.32072	-0.844974	0.398126	NA
Iars2	3733.28	0.071633	0.100073	0.71581	0.474108	0.766494
2010103J01Rik	15.5801	0.199093	0.787029	0.252968	0.800293	NA
Bpnt1	3591.31	-0.0907665	0.104342	-0.869895	0.384358	0.705766
4930532G15Rik	12.7935	0.167289	0.900589	0.185755	0.852637	NA
Eprs	54146.1	-0.00670079	0.115908	-0.0578114	0.953899	0.98654
9630028B13Rik	5.06439	-1.4395	1.44808	-0.994072	0.320188	NA
Gm2061	0	NA	NA	NA	NA	NA
Slc30a10	0.772558	4.01318	4.13308	0.97099	0.331553	NA
Gm38093	1.37118	0.588744	2.50234	0.235278	0.813993	NA
Lyplal1	1834.68	0.054109	0.131127	0.412646	0.679866	0.882992
Gm37134	5.5983	-0.912985	1.40555	-0.649557	0.515978	NA
A730004F24Rik	0.0880455	0	4.99739	0	1	NA
Tgfb2	2150.1	0.0872714	0.127846	0.68263	0.494841	0.77622
Gm29491	5.14921	-0.166632	1.2721	-0.13099	0.895783	NA
Rrp15	3544.66	-0.242893	0.103847	-2.33895	0.0193382	0.137448
A430105J06Rik	25.9656	-0.0419494	0.72199	-0.0581025	0.953667	NA
1700023G09Rik	0	NA	NA	NA	NA	NA
Gm37912	0	NA	NA	NA	NA	NA
D1Pas1	3.48634	0.499327	1.56405	0.319252	0.749535	NA
Spata17	1.29372	0.600666	2.94369	0.204052	0.838313	NA
Gm15509	0	NA	NA	NA	NA	NA
1700007P06Rik	0	NA	NA	NA	NA	NA
Gpatch2	1214.94	-0.0438194	0.136858	-0.320182	0.74883	0.914397
Gm38155	157.119	0.0922741	0.254265	0.362905	0.716676	0.899266
Gm37896	0.427545	0	4.99739	0	1	NA
Esrrg	6.42179	-1.12511	1.35812	-0.828427	0.407429	NA
Gm36388	0	NA	NA	NA	NA	NA
9330162B11Rik	0	NA	NA	NA	NA	NA
Gm38064	0	NA	NA	NA	NA	NA
Ush2a	0.400025	2.60888	4.88287	0.534293	0.593139	NA
Kctd3	2701.99	-0.144944	0.122292	-1.18523	0.235927	0.568522
Kcnk2	0.432677	0	4.99739	0	1	NA
2900042K21Rik	0	NA	NA	NA	NA	NA
A430027H14Rik	0	NA	NA	NA	NA	NA
Cenpf	9720.68	-0.467138	0.369213	-1.26523	0.20579	0.53073
Ptpn14	28.2861	-0.212572	0.569929	-0.37298	0.709164	NA
Gm26574	0	NA	NA	NA	NA	NA
Gm37422	509.791	-0.0613785	0.172245	-0.356344	0.721583	0.901877
Smyd2	2376.52	0.202843	0.0955761	2.12232	0.0338111	0.19686
Prox1	22.7861	-0.347979	0.638971	-0.544593	0.586034	NA
Gm28172	0	NA	NA	NA	NA	NA
Prox1os	0	NA	NA	NA	NA	NA
Gm29678	0	NA	NA	NA	NA	NA
Gm30725	0	NA	NA	NA	NA	NA
Gm30932	0	NA	NA	NA	NA	NA
Rps6kc1	2098.98	0.0602598	0.0994507	0.605927	0.544563	0.809196
Angel2	4218.28	-0.0564305	0.101924	-0.553653	0.579816	0.829372
Vash2	1386.68	-0.33045	0.118581	-2.78671	0.00532459	0.0580902
Gm31373	0.493644	3.10841	4.85436	0.640335	0.521955	NA
Flvcr1	1564.58	-0.0797985	0.121701	-0.655692	0.512022	0.788365
A230020J21Rik	5.52616	1.30371	1.4704	0.886633	0.375277	NA
Spata45	16.073	-0.704449	0.769767	-0.915145	0.360116	NA
Tatdn3	317.78	-0.22155	0.191746	-1.15543	0.247913	0.582779
Nsl1	1366.2	-0.395776	0.164829	-2.40113	0.0163446	0.123282
Gm38188	45.8712	-0.305201	0.493967	-0.617857	0.53667	0.803446
Batf3	110.045	-0.13728	0.325593	-0.421631	0.673295	0.880705
Gm38161	0.348469	-2.24988	4.90585	-0.458611	0.646513	NA
Fam71a	2.40653	1.96159	2.04498	0.95922	0.337448	NA
Atf3	1868.69	0.0132521	0.130249	0.101744	0.91896	0.976976
D730003I15Rik	92.8272	-0.399019	0.33377	-1.19549	0.231895	0.564003
Gm37168	4.53706	-0.412439	1.42944	-0.288532	0.77294	NA
Nenf	1128.98	0.337208	0.148598	2.26927	0.0232519	0.1556
Pacc1	1737.4	-0.179908	0.118739	-1.51516	0.129732	0.4211
Ppp2r5a	7554.95	0.212306	0.0851986	2.4919	0.0127061	0.105528
Gm32200	16.7768	0.236257	0.78273	0.301837	0.762777	NA
Gm37432	0.200207	1.58049	4.97982	0.317378	0.750957	NA
Dtl	5203.82	-0.600289	0.291129	-2.06193	0.0392141	0.215124
Ints7	4515.03	-0.28056	0.110247	-2.54483	0.0109331	0.0952261
Lpgat1	4583.7	-0.187076	0.0861179	-2.17232	0.0298315	0.182739
Gm38037	27.9911	-1.01644	0.614502	-1.6541	0.0981081	NA
Nek2	2575.44	-0.414554	0.135292	-3.06414	0.00218296	0.030048
1700034H15Rik	356.482	-0.373371	0.183928	-2.02999	0.0423577	0.225421
Slc30a1	3256.18	-0.324597	0.113034	-2.87166	0.0040832	0.0477865
Rd3	14.6357	-0.109683	0.807195	-0.135881	0.891915	NA
Gm26670	50.0424	-0.844472	0.501383	-1.68428	0.0921266	0.351474
Traf5	514.342	-0.268314	0.172374	-1.55658	0.119569	0.402891
Gm26879	0.282977	0	4.99739	0	1	NA
Rcor3	2684.21	0.0851678	0.100957	0.843601	0.398892	0.716943
Gm10516	43.3637	0.569197	0.483137	1.17813	0.238745	0.571338
Kcnh1	11.1776	0.59974	1.01863	0.588769	0.556016	NA
Hhat	470.848	0.137232	0.149617	0.917225	0.359025	0.681637
1700065J18Rik	3.43258	-1.73363	2.00139	-0.866212	0.386374	NA
Sertad4	2081.13	0.244329	0.106926	2.28503	0.0223111	0.151039
Gm15867	12.9698	0.152578	0.850133	0.179476	0.857564	NA
Syt14	5474.13	-0.137353	0.100376	-1.36838	0.171194	0.485904
Gm31406	4.84781	-1.18384	1.55073	-0.763408	0.44522	NA
Utp25	3091.82	-0.218254	0.114739	-1.90219	0.0571467	0.269559
Irf6	36.4317	-0.783309	0.529403	-1.47961	0.138978	NA
A130010J15Rik	494.601	0.186393	0.168815	1.10413	0.269537	0.604555
Traf3ip3	104.012	-0.543397	0.360501	-1.50734	0.131725	0.424542
Gm15872	0.878384	-2.56881	3.55507	-0.722577	0.46994	NA
4930570N18Rik	0	NA	NA	NA	NA	NA
Lamb3	79.6952	0.915917	0.521733	1.75553	0.079169	0.321671
Hsd11b1	3.58684	-0.65501	1.70554	-0.384048	0.700943	NA
G0s2	233.258	0.546105	0.554961	0.984042	0.325095	0.654701
Gm37650	0	NA	NA	NA	NA	NA
Camk1g	0	NA	NA	NA	NA	NA
Mir205hg	0	NA	NA	NA	NA	NA
4930503O07Rik	0.513701	-1.36378	4.98819	-0.273402	0.784544	NA
Plxna2	1.58109	-4.67828	2.65552	-1.76172	0.0781168	NA
Cd34	19.3458	0.325274	0.86983	0.373951	0.708441	NA
Gm16897	6.26654	-2.20378	1.32392	-1.66458	0.0959958	NA
A330023F24Rik	45.9537	-0.0784123	0.465259	-0.168535	0.866163	0.957954
Gm32250	0.271619	2.33318	4.90328	0.475841	0.634188	NA
Gm37027	6.79045	-0.848765	1.1093	-0.765138	0.444189	NA
Cd46	102.084	0.14294	0.315938	0.452431	0.650959	0.869005
Cr1l	3972.14	0.113045	0.095299	1.18621	0.235538	0.568163
Cr2	13.8753	-0.764632	0.903517	-0.846285	0.397394	NA
Fam171a1	1243.53	-0.0827699	0.13573	-0.609815	0.541985	0.80762
Nmt2	4840.2	0.0744515	0.0840424	0.88588	0.375682	0.697431
Rpp38	875.005	0.0404245	0.142508	0.283665	0.776667	0.924014
Acbd7	2.42104	0.946774	1.97697	0.478901	0.632009	NA
Olah	0.955591	-2.57663	4.06635	-0.633649	0.52631	NA
Gm37525	0	NA	NA	NA	NA	NA
Meig1	1.09049	1.62407	3.69287	0.439786	0.660092	NA
Dclre1c	623.13	-0.0986537	0.141363	-0.697877	0.485254	0.771339
Suv39h2	748.171	-0.481115	0.15136	-3.17861	0.00147983	0.0227558
Gm13184	9.95378	-2.01781	1.0059	-2.00597	0.0448596	NA
Hspa14	1987.02	-0.164014	0.137104	-1.19627	0.231589	0.563581
Gm45902	722.394	-0.353478	0.199015	-1.77614	0.0757102	0.314549
Cdnf	194.807	0.181863	0.259079	0.701957	0.482706	0.770407
Fam107b	674.525	-0.10336	0.147346	-0.701475	0.483007	0.770407
Gm13185	0	NA	NA	NA	NA	NA
Gm13180	0.213773	0	4.99739	0	1	NA
Gm13191	0	NA	NA	NA	NA	NA
Frmd4a	6962.27	-0.340798	0.0936491	-3.63909	0.000273598	0.00624984
Gm10862	0.169539	0	4.99739	0	1	NA
Gm38085	0.213773	0	4.99739	0	1	NA
1700080N15Rik	0	NA	NA	NA	NA	NA
Gm13189	0.340633	0	4.99739	0	1	NA
Gm37814	0.769966	0	4.07662	0	1	NA
Gm37107	1.37844	1.80195	2.87192	0.627437	0.530373	NA
Gm38348	0	NA	NA	NA	NA	NA
Gm13187	16.8417	0.0715833	0.780867	0.0916715	0.926959	NA
Gm36988	1.76509	3.47455	2.53178	1.37237	0.169947	NA
Gm13175	0.230098	2.60885	4.88287	0.534287	0.593143	NA
Gm13179	1.30717	-4.49643	3.22299	-1.39511	0.162983	NA
Prpf18	3407.81	-0.101403	0.0918668	-1.10381	0.269677	0.604555
Bend7	261.811	-0.0530975	0.222655	-0.238474	0.811513	0.939535
Sephs1	3788.14	-0.0898701	0.0984828	-0.912546	0.361481	0.683645
Phyh	945.33	-0.0523669	0.124702	-0.419937	0.674532	0.881376
Ucma	0	NA	NA	NA	NA	NA
Mcm10	2018.47	-0.630611	0.291276	-2.16499	0.0303884	0.184913
Optn	1443.84	-0.13817	0.131363	-1.05182	0.292882	0.62827
4930551O13Rik	1.95678	-2.87027	2.53273	-1.13327	0.2571	NA
Ccdc3	1.49559	-1.7436	2.78344	-0.626419	0.53104	NA
Camk1d	6601.26	-0.153247	0.106488	-1.4391	0.150121	0.455123
Cdc123	2800.58	-0.109775	0.106414	-1.03159	0.302266	0.636561
Nudt5	2320.89	-0.211512	0.110439	-1.9152	0.0554676	0.26454
Gm13199	52.8375	-0.238827	0.408475	-0.584681	0.558762	0.817522
Sec61a2	2361.38	-0.182301	0.104795	-1.7396	0.0819292	0.327794
Gm13267	2.90013	0.311765	1.66825	0.186881	0.851754	NA
Dhtkd1	1366.31	0.101038	0.132379	0.763248	0.445316	0.7487
Upf2	2422.29	-0.192254	0.120555	-1.59474	0.110769	0.387421
Proser2	0.230098	2.60885	4.88287	0.534287	0.593143	NA
Gm10857	0	NA	NA	NA	NA	NA
Echdc3	369.143	0.637756	0.188942	3.37541	0.000737058	0.0135321
A230108P19Rik	3.17472	-1.34909	2.20749	-0.611141	0.541106	NA
Gm13383	0	NA	NA	NA	NA	NA
AL845275.1	0.329207	-1.54985	4.97638	-0.311441	0.755465	NA
Usp6nl	1874.3	0.0799074	0.1155	0.691837	0.489039	0.772774
Gm13388	0.258362	0	4.99739	0	1	NA
Gm13391	0.34563	0	4.99739	0	1	NA
Celf2	76.3108	-0.0346675	0.481121	-0.0720557	0.942558	0.982328
Gm13389	0	NA	NA	NA	NA	NA
Gm10855	0	NA	NA	NA	NA	NA
Gm10115	0	NA	NA	NA	NA	NA
Gm28641	0	NA	NA	NA	NA	NA
Gm13211	0	NA	NA	NA	NA	NA
1700061F12Rik	0	NA	NA	NA	NA	NA
Gm13219	0	NA	NA	NA	NA	NA
Gm13218	0	NA	NA	NA	NA	NA
Gata3	35.7838	0.633801	0.601745	1.05327	0.292216	NA
Gm13256	0.527399	-3.2412	4.84603	-0.668835	0.5036	NA
4930412O13Rik	16.1258	-1.01329	0.795219	-1.27423	0.202581	NA
9230102O04Rik	3.79422	-2.92784	2.05147	-1.42719	0.153526	NA
Gm13262	0	NA	NA	NA	NA	NA
Taf3	1113.98	-0.304684	0.134713	-2.26173	0.0237141	0.157744
Atp5c1	12352.1	0.025722	0.0733764	0.350549	0.725927	0.904608
Kin	787.104	-0.233462	0.143454	-1.62743	0.103646	0.37383
Itih2	0.801419	-0.262199	3.87017	-0.0677489	0.945986	NA
Itih5	1.28263	0.470275	3.63203	0.12948	0.896978	NA
Gm13261	764.969	0.182882	0.19253	0.949885	0.342171	0.668127
Sfmbt2	4809.93	-0.0938497	0.0934448	-1.00433	0.315218	0.647251
Gm13264	0	NA	NA	NA	NA	NA
Prkcq	2.13539	-0.593732	2.46835	-0.240538	0.809913	NA
Gm38171	0	NA	NA	NA	NA	NA
8030442B05Rik	0	NA	NA	NA	NA	NA
Gm13293	0.35786	-3.24123	4.84603	-0.668841	0.503597	NA
Gm13291	0	NA	NA	NA	NA	NA
Pfkfb3	2011.16	-0.12785	0.11171	-1.14448	0.252426	0.587549
Gm10851	2.20417	-4.05843	2.42237	-1.6754	0.0938568	NA
Rbm17	5055.72	-0.1531	0.0828133	-1.84874	0.0644957	0.287883
Gm17490	0	NA	NA	NA	NA	NA
Il2ra	0.822437	-3.95155	4.06903	-0.971129	0.331484	NA
Il15ra	227.347	0.160894	0.225637	0.713064	0.475806	0.767316
Fbh1	3693.87	0.156345	0.0937434	1.6678	0.0953556	0.358353
Ankrd16	1357.42	0.112669	0.127949	0.880581	0.378544	0.70047
Itga8	713.856	0.416563	0.183049	2.27569	0.0228648	0.154055
E030013I19Rik	17.2294	0.261705	0.82939	0.31554	0.752352	NA
Mindy3	1266.22	0.0365553	0.125819	0.290539	0.771404	0.923112
Gm37565	0	NA	NA	NA	NA	NA
Pter	439.857	-0.0196136	0.178484	-0.10989	0.912497	0.97447
C1ql3	1.65049	-1.92501	2.67437	-0.719799	0.471649	NA
Rsu1	2535.45	0.260053	0.114325	2.27467	0.0229255	0.154383
Gm13270	13.8438	0.391618	0.810688	0.483069	0.629047	NA
Cubn	67.448	0.576225	0.366105	1.57393	0.115503	0.395781
Trdmt1	743.853	0.189417	0.180978	1.04663	0.295268	0.630885
Vim	35089.4	0.878359	0.14721	5.96672	2.42072e-09	2.84601e-07
St8sia6	0.427545	0	4.99739	0	1	NA
Gm37126	0	NA	NA	NA	NA	NA
Hacd1	1102.49	0.0352681	0.120921	0.291663	0.770544	0.923112
Stamos	56.6157	-0.238489	0.45211	-0.527502	0.597845	0.840212
Stam	4450.12	0.0721832	0.0829558	0.87014	0.384224	0.705766
Tmem236	10.3972	0.000305226	0.940223	0.000324631	0.999741	NA
Mrc1	37.3803	-0.447155	0.617714	-0.723886	0.469136	0.764105
Slc39a12	0	NA	NA	NA	NA	NA
Gm13266	0	NA	NA	NA	NA	NA
Cacnb2	7.07408	0.351406	1.13476	0.309675	0.756808	NA
Gm10848	0	NA	NA	NA	NA	NA
Gm13269	0	NA	NA	NA	NA	NA
Nsun6	702.356	-0.0629922	0.158976	-0.396236	0.691931	0.888665
Arl5b	2911.56	-0.276291	0.0947202	-2.91692	0.00353506	0.0432774
Malrd1	0	NA	NA	NA	NA	NA
Plxdc2	0.643884	0	4.99739	0	1	NA
Gm13322	0	NA	NA	NA	NA	NA
Nebl	460.051	0.227009	0.162604	1.39609	0.162689	0.474167
Gm13324	0.571502	-2.58395	4.88107	-0.529383	0.59654	NA
H2al2a	0	NA	NA	NA	NA	NA
A930004D18Rik	258.992	0.0702904	0.213043	0.329935	0.741449	0.911693
Gm13330	2.56679	0.503847	2.10783	0.239036	0.811077	NA
Skida1	572.493	-0.322352	0.155383	-2.07456	0.0380273	0.211144
1810059C17Rik	3.2819	-1.80804	2.05346	-0.880485	0.378596	NA
Mllt10	3561.48	0.0637104	0.0903775	0.704936	0.48085	0.770069
Dnajc1	2161.38	0.0741181	0.0977906	0.757927	0.448495	0.751021
Commd3	2420.04	-0.0226711	0.0976766	-0.232104	0.816457	0.940891
Bmi1	7408.96	0.037872	0.0880189	0.430271	0.666998	0.877125
Spag6	66.12	-0.519574	0.375045	-1.38536	0.165941	0.478008
Gm20539	2.44979	-0.438582	1.96203	-0.223535	0.823119	NA
Carlr	2.74614	1.02424	2.19246	0.467165	0.640382	NA
Pip4k2a	1250.67	-0.128127	0.111935	-1.14466	0.252351	0.587549
4930426L09Rik	14.1682	0.480538	0.918896	0.522951	0.601008	NA
Armc3	2.15031	1.77612	2.28	0.779	0.43598	NA
4930447M23Rik	47.4053	0.407279	0.425768	0.956575	0.338782	0.666077
Msrb2	454.197	0.122074	0.169914	0.718444	0.472483	0.765277
Gm33940	0.89777	3.71191	3.72655	0.996073	0.319215	NA
Gm13344	0	NA	NA	NA	NA	NA
Ptf1aos	0.169539	0	4.99739	0	1	NA
Ptf1a	0	NA	NA	NA	NA	NA
1810010K12Rik	11.4715	1.15832	1.02587	1.12911	0.258851	NA
4921504E06Rik	0.535707	0.0559356	4.80993	0.0116292	0.990721	NA
Gm13348	0	NA	NA	NA	NA	NA
Otud1	1.20907	0.155148	3.15891	0.0491143	0.960828	NA
Gm13346	0.637734	0	4.99739	0	1	NA
Etl4	4346.6	-0.13377	0.098007	-1.3649	0.172284	0.487163
Gm17171	0.69126	0	4.99739	0	1	NA
Gm13335	0.186461	2.33316	4.90328	0.475837	0.63419	NA
Gm13362	0.230098	2.60885	4.88287	0.534287	0.593143	NA
Arhgap21	5704.65	0.284091	0.0902587	3.14752	0.0016466	0.0245363
Gm13380	0.430111	0	4.99739	0	1	NA
Gm13375	307.809	0.254966	0.207162	1.23076	0.218413	0.547206
Gm13376	0.430111	0	4.99739	0	1	NA
Enkur	162.681	0.184174	0.248843	0.740119	0.459228	0.758083
Thnsl1	1409.36	-0.0366047	0.119303	-0.306821	0.758979	0.917395
Gm13327	0	NA	NA	NA	NA	NA
Gpr158	91.0453	-0.223686	0.31445	-0.711357	0.476863	0.767631
Myo3a	3.41475	1.21289	1.70652	0.710741	0.477245	NA
Gad2	3.74608	3.25661	1.9297	1.68763	0.0914824	NA
1700092C17Rik	0	NA	NA	NA	NA	NA
Apbb1ip	135.544	-0.112236	0.276775	-0.405515	0.685099	0.885302
Pdss1	1293.79	-0.185437	0.112474	-1.64872	0.0992058	0.365743
Abi1	4284.11	0.130804	0.0843589	1.55057	0.121005	0.404614
Acbd5	2962.1	0.0595358	0.093703	0.635367	0.525189	0.796189
Mastl	1238.76	-0.359268	0.144098	-2.49322	0.0126592	0.105274
Yme1l1	8151.95	-0.15452	0.0910542	-1.69702	0.0896937	0.346212
4931423N10Rik	2.14597	-0.191318	2.43405	-0.0786006	0.93735	NA
Nxph2	0	NA	NA	NA	NA	NA
Spopl	1453.46	-0.0246823	0.114635	-0.215313	0.829524	0.944883
Hnmt	0	NA	NA	NA	NA	NA
Tbpl2	0	NA	NA	NA	NA	NA
Il1f8	0	NA	NA	NA	NA	NA
Il1f9	4.96704	-0.151742	1.49023	-0.101824	0.918896	NA
Il1f6	0	NA	NA	NA	NA	NA
Il1f5	0	NA	NA	NA	NA	NA
Il1f10	0	NA	NA	NA	NA	NA
Gm13411	0	NA	NA	NA	NA	NA
Il1rn	6.95016	0.486454	1.26933	0.383237	0.701544	NA
Psd4	58.409	-0.670355	0.439261	-1.5261	0.126986	0.41577
Pax8	0	NA	NA	NA	NA	NA
Gm13415	0	NA	NA	NA	NA	NA
Gm13417	0	NA	NA	NA	NA	NA
Cacna1b	3373.36	0.121845	0.141224	0.862781	0.388258	0.708537
Ehmt1	4013.52	-0.0572428	0.102714	-0.557303	0.577321	0.827187
Arrdc1	812.105	0.38695	0.146317	2.6446	0.00817864	0.0786603
Zmynd19	2233.72	-0.382526	0.102829	-3.72003	0.000199203	0.00486096
Dph7	513.23	0.289075	0.191395	1.51036	0.130951	0.423452
Mrpl41	551.948	-0.171054	0.174466	-0.980442	0.326868	0.656224
Pnpla7	723.132	-0.139379	0.153753	-0.906514	0.364664	0.686717
Nsmf	1616.51	-0.0234234	0.164882	-0.142061	0.887031	0.964475
Entpd8	0.675511	-3.59124	4.83288	-0.743085	0.45743	NA
Noxa1	2.92578	-0.81859	1.94586	-0.420682	0.673987	NA
Gm13387	2.63041	-1.97166	2.16252	-0.91174	0.361906	NA
Nrarp	6.49901	0.812268	1.31925	0.615703	0.53809	NA
Gm38287	0	NA	NA	NA	NA	NA
Tor4a	43.3683	0.0859799	0.44502	0.193204	0.846799	0.950169
Nelfb	2065.75	0.0491248	0.101862	0.48227	0.629614	0.856893
Stpg3	1.56784	0.461786	2.7527	0.167757	0.866774	NA
Fam166a	2.70601	0.00845852	2.1781	0.00388344	0.996901	NA
Tubb4b	6628.18	-0.0941682	0.105093	-0.896045	0.370229	0.692565
Slc34a3	0.170316	0	4.99739	0	1	NA
Rnf224	0.230869	-2.584	4.88107	-0.529393	0.596533	NA
Cysrt1	10.3641	1.16668	0.928828	1.25608	0.209086	NA
Rnf208	122.95	0.172131	0.331975	0.518506	0.604105	0.842578
Ndor1	1266.11	-0.184401	0.110857	-1.66341	0.0962307	0.360467
Tmem203	63.1082	0.208011	0.415107	0.501104	0.616298	0.848603
Tprn	412.879	-0.0159245	0.211985	-0.0751208	0.940119	0.981975
Ssna1	1068.53	-0.0876606	0.135396	-0.647437	0.517349	0.791527
Anapc2	4351.05	0.063523	0.128011	0.496229	0.619733	0.85049
Tmem210	1.60683	-4.34112	2.54455	-1.70604	0.088	NA
Lrrc26	2.01642	-2.86372	2.67556	-1.07033	0.284473	NA
Grin1	387.947	-0.724466	0.175062	-4.13833	3.49836e-05	0.0011987
Grin1os	8.8033	-0.738505	0.993188	-0.74357	0.457136	NA
Man1b1	5258.99	0.110025	0.086188	1.27657	0.201754	0.525775
Dpp7	1446.16	0.439721	0.134507	3.26913	0.0010788	0.017931
Uap1l1	788.541	0.0773802	0.12909	0.599429	0.548887	0.811489
Sapcd2	615.791	-0.217767	0.202031	-1.07789	0.281083	0.615669
Entpd2	21.1924	0.407866	0.623246	0.654423	0.51284	NA
Npdc1	4988.07	0.134918	0.104171	1.29516	0.195265	0.516902
Fut7	11.565	-0.574622	0.943377	-0.609111	0.542451	NA
Abca2	3582.8	0.311118	0.104885	2.96626	0.00301444	0.0382338
Paxx	403.701	0.330918	0.172841	1.91458	0.0555463	0.264816
Clic3	33.9587	-0.0307315	0.534475	-0.0574985	0.954148	NA
Ptgds	102.948	0.222992	0.326609	0.682751	0.494764	0.77622
Lcn12	0.230483	0.00322347	4.95874	0.000650058	0.999481	NA
C8g	89.7824	-0.337246	0.33184	-1.01629	0.309491	0.641871
Fbxw5	1673.67	0.0844146	0.107539	0.784967	0.432473	0.741325
Traf2	1508.01	0.0828802	0.111148	0.745677	0.455863	0.755253
Edf1	3014.96	0.0410798	0.0959572	0.428105	0.668574	0.877667
Mamdc4	309.036	0.131695	0.182059	0.723362	0.469458	0.764337
Phpt1	33.2202	-0.0754796	0.528648	-0.142778	0.886465	NA
Ajm1	449.758	0.00781195	0.188923	0.0413498	0.967017	0.990419
Rabl6	4568	0.156607	0.0944514	1.65807	0.0973028	0.362271
Fcnaos	16.3465	0.237862	0.718693	0.330965	0.740671	NA
Ccdc183	16.7227	-1.2856	0.784559	-1.63862	0.101292	NA
Tmem141	28.9768	-0.229716	0.682234	-0.336711	0.736335	NA
Fcna	3.53633	-0.637352	1.7577	-0.362606	0.716899	NA
Lcn8	0	NA	NA	NA	NA	NA
Lcn5	0	NA	NA	NA	NA	NA
Lcn6	0	NA	NA	NA	NA	NA
Lcn10	0	NA	NA	NA	NA	NA
Obp2a	0.467417	0	4.99739	0	1	NA
A230005M16Rik	0	NA	NA	NA	NA	NA
Bmyc	0	NA	NA	NA	NA	NA
Obp2b	0	NA	NA	NA	NA	NA
Lcn3	0.116854	0	4.99739	0	1	NA
Lcn11	0	NA	NA	NA	NA	NA
Gm13539	0.176091	0	4.99739	0	1	NA
Gm13538	0	NA	NA	NA	NA	NA
Glt6d1	0	NA	NA	NA	NA	NA
Lcn9	0	NA	NA	NA	NA	NA
Sohlh1	0.216338	0	4.99739	0	1	NA
Kcnt1	10.0435	-0.928488	0.930183	-0.998179	0.318193	NA
Camsap1	5161.3	-0.0664743	0.081499	-0.815646	0.414702	0.727572
Ubac1	2354.78	0.123793	0.0927529	1.33466	0.181988	0.49961
Nacc2	158.408	0.30126	0.246933	1.22	0.222464	0.553737
Gm13554	0	NA	NA	NA	NA	NA
Tmem250-ps	1180.93	0.351406	0.119828	2.93259	0.00336146	0.0416607
1810012K08Rik	55.8058	0.372451	0.452947	0.822283	0.410916	0.725129
Gm13553	0	NA	NA	NA	NA	NA
Lhx3	4.11237	1.44295	1.58594	0.909839	0.362908	NA
Gm27196	1.83767	1.34685	2.54071	0.530106	0.596038	NA
Qsox2	4159.77	0.178267	0.0978626	1.8216	0.0685156	0.298243
Ccdc187	42.5468	1.10728	0.482528	2.29474	0.0217479	0.148481
Gpsm1	2221.98	-0.0677166	0.123572	-0.547992	0.583697	0.832044
Dnlz	1032.02	-0.0591533	0.116627	-0.507203	0.612013	0.846082
Card9	14.1605	-0.237294	0.961799	-0.246719	0.805126	NA
Gm13562	46.1792	-0.618696	0.481282	-1.28552	0.198612	0.522088
Snapc4	1378.37	-0.0976842	0.112886	-0.865332	0.386857	0.70782
Gm13563	209.067	0.210973	0.226416	0.931792	0.351444	0.675935
Entr1	1084.22	-0.000976979	0.122155	-0.00799785	0.993619	0.99798
Pmpca	5346.85	0.0474744	0.0883652	0.537253	0.591093	0.836356
Inpp5e	946.909	0.155996	0.132023	1.18158	0.237372	0.569755
Sec16a	5810.21	0.144502	0.0892438	1.61918	0.105408	0.377765
0610009E02Rik	22.892	0.451768	0.66537	0.678973	0.497155	NA
Gm13568	0.826882	0	4.25867	0	1	NA
Notch1	39.732	0.64591	0.487671	1.32448	0.185344	0.50443
Egfl7	1641.36	0.23705	0.121853	1.94538	0.0517299	0.254563
Agpat2	689.362	0.239161	0.143255	1.66948	0.0950224	0.357855
Dipk1b	1199.39	0.1596	0.115602	1.3806	0.167402	0.480461
Snhg7os	5.721	-0.779382	1.14782	-0.679012	0.49713	NA
Lcn4	0	NA	NA	NA	NA	NA
Abo	0.115435	-1.54988	4.97638	-0.311447	0.75546	NA
Surf6	2193.51	-0.128703	0.106943	-1.20347	0.228795	0.5604
Med22	1709.77	-0.0478508	0.0995604	-0.480621	0.630786	0.85769
Rpl7a	57776.4	0.0722788	0.102773	0.703285	0.481878	0.770289
Surf1	1320.16	0.230446	0.113592	2.02873	0.0424861	0.225917
Surf2	1490.94	-0.157211	0.109504	-1.43566	0.151101	0.456995
Surf4	7615.02	0.151825	0.0940145	1.61491	0.106331	0.379458
Stkld1	17.1436	0.218474	0.739651	0.295374	0.767708	NA
Rexo4	1885.44	-0.0584307	0.104412	-0.55962	0.575739	0.825852
Adamts13	439.507	-0.126304	0.239101	-0.528244	0.59733	0.839893
Cacfd1	1970.45	0.153685	0.134806	1.14004	0.254269	0.589126
Slc2a6	1377.34	0.373675	0.115021	3.24874	0.00115916	0.0188751
Gm13398	10.7419	-0.755685	0.949976	-0.795478	0.426336	NA
Mymk	0	NA	NA	NA	NA	NA
Adamtsl2	221.958	-0.0397238	0.270219	-0.147006	0.883127	0.963492
Fam163b	2.60408	1.14393	2.24501	0.509542	0.610372	NA
Dbhos	0.651039	-0.274539	4.52136	-0.0607203	0.951582	NA
Dbh	26.4515	1.15921	0.653138	1.77483	0.0759259	NA
Sardh	3309.04	0.0697595	0.103555	0.673646	0.500536	0.779199
Sardhos	1.61418	-1.82496	2.61259	-0.698526	0.484849	NA
Vav2	4165.49	0.048063	0.110786	0.433838	0.664406	0.875736
AA645442	0.115435	-1.54988	4.97638	-0.311447	0.75546	NA
Brd3os	591.093	0.0328024	0.236371	0.138775	0.889628	0.965905
Brd3	3545.83	-0.174636	0.0932699	-1.87237	0.0611551	0.280696
Wdr5	3682.27	-0.210718	0.0859245	-2.45236	0.0141924	0.113107
Gm13421	109.213	0.115139	0.319761	0.36008	0.718787	0.900504
Rxra	909.112	0.717751	0.14006	5.1246	2.98167e-07	1.94949e-05
2810430I11Rik	0	NA	NA	NA	NA	NA
Col5a1	2.98153	0.78461	1.61999	0.48433	0.628152	NA
Gm13372	0	NA	NA	NA	NA	NA
Fcnb	0	NA	NA	NA	NA	NA
Gm13371	0	NA	NA	NA	NA	NA
F730016J06Rik	0	NA	NA	NA	NA	NA
Olfm1	7008.07	0.241942	0.283331	0.853918	0.39315	0.712317
Gm13373	31.92	-0.601501	0.527838	-1.13956	0.254471	NA
Ppp1r26	593.31	-0.313376	0.147778	-2.12058	0.0339575	0.197533
1700007K13Rik	5.38399	-1.81758	1.35922	-1.33722	0.181151	NA
Mrps2	2553.35	-0.131704	0.0918784	-1.43346	0.151725	0.457814
Gbgt1	54.4491	-0.340128	0.471522	-0.72134	0.4707	0.764976
Gm10134	53.8427	0.220397	0.424859	0.518754	0.603932	0.84252
Ralgds	5485.27	-0.317256	0.108502	-2.92398	0.00345588	0.0425429
Cel	1.24139	-0.0977725	3.17164	-0.0308272	0.975407	NA
Gm13381	7.78022	-0.0847666	1.11342	-0.0761317	0.939314	NA
Gtf3c5	1173.48	-0.143682	0.121465	-1.18291	0.236846	0.569524
Gfi1b	0	NA	NA	NA	NA	NA
Tsc1	3165.69	-0.0656331	0.101566	-0.646211	0.518142	0.79189
Spaca9	66.661	-0.28582	0.387833	-0.736966	0.461143	0.759289
Ak8	46.7455	0.169211	0.45287	0.373642	0.70867	0.895666
Gtf3c4	4062.89	-0.064081	0.0867079	-0.739044	0.45988	0.758282
Ddx31	803.183	-0.2201	0.13244	-1.66188	0.0965366	0.360911
Barhl1	10.6735	-0.177371	0.925263	-0.191698	0.847979	NA
Cfap77	8.94889	-0.335355	1.31675	-0.254684	0.798967	NA
Ttf1	878.449	-0.0556133	0.146069	-0.380733	0.703401	0.893671
Gm13393	0	NA	NA	NA	NA	NA
Setx	8534.16	-0.240115	0.0943544	-2.54483	0.0109332	0.0952261
Ntng2	1447.55	0.307027	0.106591	2.88041	0.00397155	0.0468468
6530402F18Rik	794.617	0.0564363	0.143747	0.392609	0.694608	0.890251
Med27	725.007	-0.252416	0.1363	-1.85191	0.0640382	0.286453
Gm13402	0.404025	0	4.99739	0	1	NA
Rapgef1	5035.99	0.205808	0.0881225	2.33547	0.0195186	0.13827
Gm13420	0.922732	2.34467	3.7283	0.628883	0.529426	NA
Gm13547	9.94379	-0.293286	0.877458	-0.334245	0.738195	NA
Trub2	1017.57	-0.153763	0.131267	-1.17138	0.241447	0.576085
Coq4	425.157	-0.0161096	0.170151	-0.0946785	0.92457	0.978757
Slc27a4	1687.12	0.0278958	0.146706	0.190148	0.849193	0.950901
Urm1	1820.39	0.261302	0.122067	2.14064	0.0323031	0.191739
2600006K01Rik	5.31949	-0.494814	1.44938	-0.341396	0.732805	NA
Cercam	344.522	0.109847	0.197279	0.556808	0.577658	0.827209
Odf2	3973.69	0.000333714	0.0902802	0.00369642	0.997051	0.998759
Gle1	2291.67	-0.13111	0.117901	-1.11203	0.266125	0.600314
Sptan1	32617.5	0.0728104	0.0875275	0.831857	0.40549	0.721214
Wdr34	896.35	0.251486	0.131789	1.90825	0.0563595	0.266709
Set	22900.1	-0.159708	0.092111	-1.73386	0.0829422	0.329787
Pkn3	391.99	0.0448456	0.205397	0.218336	0.827167	0.944474
Zdhhc12	885.308	0.042098	0.128124	0.328571	0.74248	0.911875
Zer1	2174.83	0.115971	0.103457	1.12096	0.262306	0.597483
Tbc1d13	2006.18	0.13536	0.109717	1.23372	0.217306	0.545714
Endog	51.0332	0.13593	0.467271	0.290901	0.771127	0.923112
Spout1	770.3	-0.0289904	0.151942	-0.190799	0.848683	0.950854
Kyat1	555.214	-0.129663	0.157892	-0.821212	0.411525	0.725306
1700084E18Rik	24.4677	-0.974907	0.645231	-1.51094	0.130803	NA
Lrrc8a	1668.71	0.0646614	0.122916	0.526062	0.598845	0.841008
Phyhd1	445.438	-0.123166	0.169768	-0.725497	0.468147	0.763838
Dolk	521.559	0.255536	0.150855	1.69392	0.0902801	0.347682
Nup188	6871.44	-0.07924	0.0919128	-0.862121	0.388621	0.708721
Gm14471	2.95442	-0.166908	1.82309	-0.0915525	0.927054	NA
Sh3glb2	3091.33	0.305332	0.114457	2.66767	0.00763799	0.0752776
Miga2	1539.36	-0.00948602	0.110329	-0.0859792	0.931483	0.979698
Dolpp1	1379.54	0.0998706	0.119045	0.838934	0.401506	0.718217
Crat	1845.84	0.199561	0.112946	1.76688	0.0772482	0.317898
Gm16323	0	NA	NA	NA	NA	NA
Ptpa	7072.19	0.232264	0.0812309	2.85931	0.00424562	0.0491487
Ier5l	219.45	-0.124574	0.266979	-0.466608	0.640781	0.864855
Gm14487	0	NA	NA	NA	NA	NA
Cstad	20.2336	1.71617	0.823935	2.0829	0.0372606	NA
9330198N18Rik	2.10376	-0.164743	2.32981	-0.0707106	0.943628	NA
Gm14486	56.2356	-0.0540868	0.400751	-0.134964	0.892641	0.966122
Gm14488	17.5889	-0.266468	0.719549	-0.370327	0.711139	NA
1700001O22Rik	319.57	-0.226371	0.198209	-1.14208	0.253421	0.588791
4930527E20Rik	91.6267	-0.0648641	0.323536	-0.200485	0.841101	0.948747
Ntmt1	1736.31	-0.0929899	0.10448	-0.890027	0.373451	0.695607
Asb6	1253.53	0.0479511	0.108634	0.441403	0.658921	0.872593
Prrx2	1.80793	-2.62375	2.47283	-1.06103	0.288675	NA
Ptges	53.2932	1.13734	0.462182	2.4608	0.0138627	0.1114
Tor1b	2215.73	-0.0427636	0.0930592	-0.459532	0.645852	0.866519
Tor1a	1083.42	-0.133207	0.133041	-1.00125	0.316707	0.647838
BC005624	1782.05	-0.0168444	0.0983001	-0.171357	0.863943	0.957654
Usp20	2197.72	0.162787	0.106283	1.53164	0.125611	0.413276
Fnbp1	4437.8	0.0689316	0.105956	0.65057	0.515324	0.790694
D330023K18Rik	36.4882	-0.357816	0.50497	-0.708589	0.47858	NA
Gpr107	3314.22	0.163657	0.100124	1.63454	0.102146	0.371243
Gm13405	3.94418	1.68888	1.62618	1.03855	0.299013	NA
Ncs1	3567.8	0.0137853	0.133278	0.103433	0.917619	0.976199
Hmcn2	1987.78	0.646607	0.16378	3.94802	7.88008e-05	0.00231613
Ass1	4969.52	0.375237	0.130107	2.88406	0.00392586	0.0465135
Fubp3	4829.63	-0.0780273	0.0988229	-0.789567	0.429781	0.739995
Gm13425	0.186461	2.33316	4.90328	0.475837	0.63419	NA
Prdm12	0.213773	0	4.99739	0	1	NA
Exosc2	2053.81	-0.354887	0.167506	-2.11865	0.0341202	0.19821
Gm13427	4.10434	-0.432769	1.62435	-0.266426	0.789911	NA
Abl1	4536.61	-0.0972636	0.0996855	-0.975704	0.329211	0.658063
Qrfp	4.69332	1.87509	1.55123	1.20878	0.226746	NA
Fibcd1	0.447208	-2.58396	4.88107	-0.529385	0.596538	NA
Gm13441	0	NA	NA	NA	NA	NA
Lamc3	9.4062	-1.34973	1.15714	-1.16643	0.243439	NA
Aif1l	22.8733	-2.19561	0.681657	-3.22099	0.0012775	NA
Gm13442	0.0847695	0	4.99739	0	1	NA
Nup214	2613.75	-0.177248	0.0932163	-1.90147	0.057241	0.269685
Gm13609	1.93869	-1.71269	2.2226	-0.77058	0.440956	NA
Fam78a	6.7301	-0.489142	1.13034	-0.43274	0.665204	NA
Gm16534	0	NA	NA	NA	NA	NA
Plpp7	199.367	0.194173	0.254157	0.763988	0.444874	0.748454
Prrc2b	16518	0.161179	0.0836841	1.92604	0.0540995	0.260438
Gm13610	0.381393	2.3332	4.90327	0.475844	0.634185	NA
Pomt1	1178.13	-0.144048	0.129761	-1.1101	0.266958	0.601457
Uck1	1618.32	-0.283184	0.126063	-2.24637	0.0246805	0.16145
Swi5	5484.28	-0.134425	0.0893732	-1.50409	0.132559	0.425857
Golga2	3244.95	0.27415	0.114143	2.4018	0.0163146	0.123128
Dnm1	3842.67	-0.0301327	0.119398	-0.252371	0.800754	0.936369
Ciz1	2599.8	-0.00695234	0.100746	-0.0690083	0.944983	0.983221
1110008P14Rik	357.91	0.123	0.196228	0.62682	0.530777	0.80027
Lcn2	1321.51	0.718164	0.151957	4.72611	2.2886e-06	0.000119708
Ptges2	828.548	-0.0484147	0.13117	-0.369098	0.712054	0.896311
Slc25a25	2461.46	0.0988947	0.0963506	1.0264	0.304701	0.638054
Naif1	315.321	-0.0814243	0.20245	-0.402194	0.687541	0.886888
Gm13412	0.340633	0	4.99739	0	1	NA
Fam102a	895.734	0.319821	0.168815	1.89451	0.0581576	0.272174
Dpm2	1012.9	0.0990833	0.126415	0.783792	0.433162	0.741841
9430097D07Rik	1.34704	0.0530391	2.8367	0.0186975	0.985082	NA
Pip5kl1	89.5409	-0.37935	0.337383	-1.12439	0.260847	0.596176
St6galnac4	1282.61	-0.0106075	0.108881	-0.0974222	0.922391	0.978513
St6galnac6	2668.99	0.246559	0.131699	1.87214	0.0611874	0.280699
Ak1	3693.88	0.472672	0.0903435	5.23195	1.67735e-07	1.15566e-05
Eng	584.921	0.357323	0.182394	1.95908	0.0501038	0.24954
Fpgs	1318.37	0.0660603	0.106519	0.620172	0.535145	0.802696
Cdk9	2268.43	-0.207117	0.103992	-1.99166	0.0464079	0.238512
Sh2d3c	1333.42	-0.273813	0.18108	-1.51211	0.130505	0.422329
6330409D20Rik	40.9576	-0.222235	0.562354	-0.395188	0.692704	0.889058
Ttc16	23.7278	-1.21832	0.657334	-1.85343	0.0638201	NA
Tor2a	835.486	-0.00961007	0.132114	-0.0727407	0.942012	0.982176
Ptrh1	153.288	0.0574344	0.264716	0.216966	0.828235	0.944627
Cfap157	76.1705	-0.145576	0.408724	-0.356171	0.721712	0.901877
Stxbp1	6804.7	0.198268	0.122745	1.61529	0.106248	0.379268
Gm13524	21.5554	-0.153147	0.675598	-0.226684	0.82067	NA
Gm13523	9.50921	-0.66095	1.09167	-0.605447	0.544882	NA
Fam129b	1723.08	0.337977	0.138763	2.43565	0.0148651	0.116797
Lrsam1	1837.21	0.245255	0.148208	1.65481	0.0979628	0.363526
Rpl12	45152.4	-0.0109826	0.0801734	-0.136985	0.891042	0.965984
Slc2a8	375.891	0.053391	0.18019	0.296305	0.766997	0.921453
Garnl3	3424.02	0.446175	0.128744	3.4656	0.000529047	0.0104787
Ralgps1	1455.28	0.110601	0.12142	0.910894	0.362351	0.684281
Gm13528	51.8516	0.477211	0.452055	1.05565	0.291129	0.627239
Angptl2	277.72	0.118188	0.199425	0.592642	0.553421	0.814649
Zbtb34	1009.13	-0.0202031	0.134002	-0.150767	0.88016	0.961765
Gm13536	0	NA	NA	NA	NA	NA
Zbtb43	1167.14	-0.0403043	0.126469	-0.318689	0.749963	0.914615
Gm13530	0	NA	NA	NA	NA	NA
Lmx1b	3.39113	-1.26222	1.63026	-0.774248	0.438784	NA
C130021I20Rik	0	NA	NA	NA	NA	NA
9430024E24Rik	0	NA	NA	NA	NA	NA
Mvb12b	2459.42	0.211438	0.104429	2.02471	0.0428972	0.227442
Nron	3.15585	0.649843	1.69693	0.382952	0.701755	NA
Gm13403	0.553628	0	4.99558	0	1	NA
Gm13404	0.356	2.33319	4.90327	0.475843	0.634186	NA
C230014O12Rik	1359.78	0.325395	0.135253	2.40583	0.0161356	0.122426
Gm38389	0.176091	0	4.99739	0	1	NA
Pbx3	1705.3	0.0196619	0.0983992	0.199818	0.841623	0.948918
C79798	0.293347	2.33318	4.90328	0.475841	0.634188	NA
Mapkap1	1951.82	0.11789	0.10187	1.15727	0.247164	0.581665
Gapvd1	6568.78	-0.0264876	0.0981186	-0.269954	0.787195	0.930219
Hspa5	35779.2	0.0824367	0.141348	0.583217	0.559747	0.81792
Rabepk	623.037	0.120849	0.160396	0.753444	0.451183	0.752227
Fbxw2	2431.18	-0.209928	0.102515	-2.04778	0.0405819	0.220457
Gm34653	14.6944	-0.0741084	0.86328	-0.0858451	0.93159	NA
Psmd5	2154.26	0.110777	0.108211	1.02372	0.305968	0.639013
Cutal	0.735808	-0.263542	3.92719	-0.0671069	0.946497	NA
Phf19	69.093	-0.280783	0.404742	-0.693733	0.48785	0.772548
Gm13448	0.106886	0	4.99739	0	1	NA
Traf1	0.17893	-2.2499	4.90585	-0.458617	0.646509	NA
Hc	0.838865	2.60445	4.24065	0.614161	0.539109	NA
Gm13449	0	NA	NA	NA	NA	NA
AI182371	11.8766	-0.252776	0.951444	-0.265677	0.790488	NA
Cntrl	1241.3	-0.231166	0.171051	-1.35144	0.176553	0.493813
Rab14	5696.51	0.122279	0.0834002	1.46617	0.142602	0.44334
Gm13605	0	NA	NA	NA	NA	NA
Gsn	2455.51	1.63495	0.109171	14.9761	1.05212e-50	4.49431e-47
Stom	12321.3	0.23006	0.0941824	2.44271	0.0145774	0.115172
4930568D16Rik	1.90841	-1.22704	2.47372	-0.496029	0.619874	NA
4930402F06Rik	1.13054	0	3.68852	0	1	NA
Ggta1	111.538	0.0607211	0.320866	0.189241	0.849904	0.951224
Gm35202	0.486344	-2.58396	4.88107	-0.529384	0.596539	NA
Gm13446	60.4403	-0.0588352	0.392767	-0.149797	0.880925	0.962245
Dab2ip	3873.53	0.14646	0.108865	1.34533	0.178518	0.496198
Ttll11	93.1152	-0.265425	0.347276	-0.764305	0.444686	0.748454
9030204H09Rik	0.349143	-1.54985	4.97638	-0.311441	0.755466	NA
Ndufa8	1995.98	0.0317546	0.112495	0.282276	0.777732	0.924317
Morn5	1.55951	-0.871493	2.54887	-0.341913	0.732416	NA
Lhx6	99.3823	-0.164638	0.362315	-0.454405	0.649537	0.868422
Rbm18	2472.68	-0.138124	0.103238	-1.33791	0.180925	0.498469
Mrrf	914.302	-0.101252	0.12006	-0.843341	0.399038	0.717104
Gm13429	0.216338	0	4.99739	0	1	NA
Gm13431	241.558	-0.571925	0.224553	-2.54694	0.0108671	0.0950595
Ptgs1	4408.64	0.340142	0.097172	3.50041	0.000464536	0.00943429
Olfr338	0.169539	0	4.99739	0	1	NA
Olfr339	0	NA	NA	NA	NA	NA
Olfr340	0	NA	NA	NA	NA	NA
Olfr341	0	NA	NA	NA	NA	NA
Olfr342	0	NA	NA	NA	NA	NA
Olfr344	0	NA	NA	NA	NA	NA
Olfr345	0	NA	NA	NA	NA	NA
Olfr346	0	NA	NA	NA	NA	NA
Olfr347	0	NA	NA	NA	NA	NA
Olfr348	0	NA	NA	NA	NA	NA
Olfr50	0	NA	NA	NA	NA	NA
Olfr3	0	NA	NA	NA	NA	NA
Olfr350	0	NA	NA	NA	NA	NA
Olfr351	0	NA	NA	NA	NA	NA
Olfr352	0	NA	NA	NA	NA	NA
Olfr353	0	NA	NA	NA	NA	NA
Olfr354	0	NA	NA	NA	NA	NA
Olfr355	0	NA	NA	NA	NA	NA
Olfr356	0	NA	NA	NA	NA	NA
Olfr357	0	NA	NA	NA	NA	NA
Olfr358	0	NA	NA	NA	NA	NA
Olfr360	0	NA	NA	NA	NA	NA
Olfr361	0	NA	NA	NA	NA	NA
Olfr362	0	NA	NA	NA	NA	NA
Olfr364-ps1	0	NA	NA	NA	NA	NA
Olfr365	3.48112	-2.63924	1.79068	-1.47388	0.140514	NA
Olfr366	0.792339	0.3153	3.87075	0.0814573	0.935078	NA
Olfr368	89.0775	-0.193044	0.378573	-0.509924	0.610104	0.845433
Pdcl	1609.67	-0.00466355	0.125291	-0.0372218	0.970308	0.991453
Rc3h2	6960.35	-0.0714151	0.102175	-0.698951	0.484583	0.770845
Zbtb6	1868.47	-0.144767	0.121957	-1.18703	0.235215	0.567767
Zbtb26	1366.19	-0.266634	0.130277	-2.04667	0.0406902	0.220671
Rabgap1	6814.46	0.0299099	0.0809915	0.369297	0.711907	0.896265
Strbp	4474.15	-0.165267	0.0831457	-1.98768	0.0468474	0.239661
Gpr21	9.2827	0.339371	1.03159	0.32898	0.742171	NA
Crb2	1596.19	-0.0496891	0.136447	-0.364163	0.715737	0.898527
Dennd1a	1504.96	0.0430533	0.116241	0.370378	0.711101	0.895887
Gm13556	2.70317	2.99917	2.19811	1.36443	0.172432	NA
Lhx2	11.3631	-0.237926	0.951506	-0.250052	0.802547	NA
Gm27197	0.17893	-2.2499	4.90585	-0.458617	0.646509	NA
Gm13584	0.461738	-3.59127	4.83288	-0.743091	0.457427	NA
Gm13589	6.51279	0.300814	1.25345	0.239989	0.810339	NA
Nek6	661.831	-0.0719576	0.149718	-0.480622	0.630785	0.85769
Psmb7	3536.63	-0.134907	0.0948928	-1.42168	0.15512	0.463117
Gm13587	0	NA	NA	NA	NA	NA
Nr5a1	1.99363	-2.83625	2.75786	-1.02842	0.30375	NA
Nr5a1os	0.807273	0	4.29499	0	1	NA
Nr6a1	1308.3	-0.0828761	0.124015	-0.668276	0.503957	0.781866
Nr6a1os	2.36566	0.806243	2.276	0.354237	0.723161	NA
Olfml2a	3106.25	0.15234	0.117704	1.29427	0.195574	0.517193
Gm13496	5.47015	0.283569	1.44535	0.196194	0.844458	NA
Wdr38	17.9075	-0.483756	0.724161	-0.668023	0.504119	NA
Rpl35	8702.84	-0.120157	0.089993	-1.33518	0.181819	0.499466
Arpc5l	2139.69	-0.179993	0.138706	-1.29765	0.194407	0.516029
Golga1	1397.55	-0.126361	0.126004	-1.00283	0.315942	0.647642
Scai	2557.62	-0.205536	0.0952874	-2.15701	0.0310045	0.186888
Ppp6c	3171.79	-0.0667082	0.0979234	-0.681228	0.495727	0.77622
Lrp1b	195.664	0.165559	0.247108	0.669986	0.502867	0.781069
Kynu	0	NA	NA	NA	NA	NA
Arhgap15	2.68824	0	2.78828	0	1	NA
Arhgap15os	0.216338	0	4.99739	0	1	NA
Gtdc1	351.944	-0.0497496	0.21625	-0.230056	0.818049	0.941461
Zeb2	3985.79	0.0467399	0.0898979	0.519921	0.603118	0.842333
Zeb2os	12.1724	-0.329886	0.919004	-0.35896	0.719625	NA
Gm28643	0	NA	NA	NA	NA	NA
Gm13479	0.623572	0	4.81793	0	1	NA
1700019E08Rik	0	NA	NA	NA	NA	NA
Gm13465	0	NA	NA	NA	NA	NA
Gm13467	0	NA	NA	NA	NA	NA
Gm13470	1.01459	0.000279206	3.34435	8.34859e-05	0.999933	NA
Gm13481	2.78879	-4.57889	2.47104	-1.85302	0.0638795	NA
Acvr2a	1691.68	-0.0468652	0.114184	-0.410435	0.681487	0.883834
Orc4	2823.52	0.0322092	0.114286	0.28183	0.778074	0.924376
Mbd5	1588.34	-0.121604	0.103932	-1.17004	0.241986	0.576617
Epc2	1879.72	-0.0807731	0.0951788	-0.848646	0.396078	0.715091
Kif5c	11468.3	-0.11449	0.0829557	-1.38014	0.167544	0.480761
Lypd6b	1.03954	1.91179	3.732	0.51227	0.608462	NA
Gm13480	0	NA	NA	NA	NA	NA
Lypd6	0	NA	NA	NA	NA	NA
Mmadhc	1891.41	-0.0552323	0.112979	-0.488871	0.624933	0.853604
Gm13483	0.427545	0	4.99739	0	1	NA
Gm48908	0	NA	NA	NA	NA	NA
Gm13485	0	NA	NA	NA	NA	NA
Rnd3	441.827	-0.14362	0.190571	-0.753631	0.451071	0.752176
Gm28639	0	NA	NA	NA	NA	NA
Gm13497	0	NA	NA	NA	NA	NA
Gm13499	0	NA	NA	NA	NA	NA
1700057H21Rik	0	NA	NA	NA	NA	NA
Tas2r134	0	NA	NA	NA	NA	NA
Gm13490	0	NA	NA	NA	NA	NA
Rbm43	573.681	0.308049	0.216671	1.42174	0.155102	0.463117
Nmi	294.323	0.0196693	0.220012	0.0894013	0.928763	0.979432
Tnfaip6	0.581729	0.0557938	4.709	0.0118483	0.990547	NA
Rif1	6025.62	-0.325492	0.154251	-2.11014	0.0348464	0.2007
Neb	275.878	-0.149469	0.213243	-0.700932	0.483345	0.770407
Gm13522	67.3293	-0.398404	0.417702	-0.953798	0.340186	0.666893
Arl5a	1579.84	-0.116737	0.1512	-0.772071	0.440072	0.746453
A430018G15Rik	0.460967	-0.00249772	4.76375	-0.000524318	0.999582	NA
Cacnb4	6.00579	-1.1515	1.20724	-0.953833	0.340168	NA
Stam2	2036.04	0.0420284	0.0945618	0.444454	0.656714	0.87111
Fmnl2	7038.39	-0.0442588	0.0844905	-0.523832	0.600396	0.841491
Prpf40a	6177.79	-0.119977	0.094057	-1.27558	0.202105	0.526096
Arl6ip6	1425.44	-0.292746	0.104239	-2.80841	0.00497863	0.055239
Rprm	0	NA	NA	NA	NA	NA
Galnt13	5.01877	0.516253	1.84646	0.279591	0.779791	NA
Gm14033	0	NA	NA	NA	NA	NA
Kcnj3	1.2406	0.294093	3.21117	0.0915843	0.927028	NA
Nr4a2	139.227	-0.0864893	0.263344	-0.328428	0.742588	0.911875
BB557941	147.394	0.343735	0.295719	1.16237	0.245084	0.579155
4930555B11Rik	0.340633	0	4.99739	0	1	NA
A930012O16Rik	13.5492	-0.0316159	0.936317	-0.0337663	0.973064	NA
Gpd2	1190.44	-0.172446	0.117595	-1.46645	0.142527	0.44334
Gm33594	0	NA	NA	NA	NA	NA
Galnt5	9.36742	-2.14474	1.37974	-1.55446	0.120075	NA
Ermn	0	NA	NA	NA	NA	NA
Cytip	9.75134	0.906958	0.99883	0.908021	0.363867	NA
Gm13546	0.186461	2.33316	4.90328	0.475837	0.63419	NA
Acvr1c	6.55278	0.434902	1.52221	0.285705	0.775104	NA
Gm13544	125.436	0.127107	0.328759	0.386626	0.699033	0.89162
Acvr1	620.244	-0.0759744	0.165247	-0.459763	0.645686	0.866519
Upp2	11.149	0.380217	0.922835	0.41201	0.680332	NA
Gm13558	0	NA	NA	NA	NA	NA
Ccdc148	43.4364	0.773254	0.509579	1.51744	0.129156	0.419766
Gm11099	0	NA	NA	NA	NA	NA
Pkp4	2600.31	-0.116815	0.0986349	-1.18432	0.236286	0.569175
5330411J11Rik	0.688615	0.0545403	4.01899	0.0135706	0.989173	NA
Dapl1	0	NA	NA	NA	NA	NA
Tanc1	6838.45	0.18947	0.0815435	2.32355	0.0201496	0.140948
Wdsub1	510.294	0.270463	0.155282	1.74175	0.081552	0.326782
Baz2b	3349.36	0.0143464	0.0969063	0.148044	0.882308	0.963032
Gm13572	2.66212	-1.5709	2.0401	-0.77001	0.441294	NA
Gm13620	2.60002	-0.845141	2.00436	-0.421652	0.673279	NA
2007-03-01	5898.67	-0.117578	0.0909578	-1.29266	0.196127	0.517874
Cd302	31.6006	0.13398	0.571663	0.234369	0.814699	NA
Ly75	1259.08	0.0577254	0.14402	0.400814	0.688557	0.887448
Gm13571	1.01757	0.32441	3.51879	0.0921936	0.926544	NA
Gm13580	0	NA	NA	NA	NA	NA
Pla2r1	11.6162	-0.576442	0.937817	-0.614664	0.538777	NA
Gm13583	0	NA	NA	NA	NA	NA
Itgb6	2.00949	1.35593	2.38984	0.567372	0.570461	NA
Rbms1	8997.55	0.292355	0.0941195	3.10621	0.00189504	0.0270409
Gm13582	8.3651	0.832195	0.96066	0.866275	0.386339	NA
Tank	898.928	-0.25577	0.134491	-1.90177	0.0572018	0.269685
Psmd14	4498.98	-0.144009	0.0986653	-1.45957	0.144409	0.44625
Tbr1	4.99745	1.03031	1.34368	0.76678	0.443213	NA
Slc4a10	12.4581	0.303897	0.788166	0.385575	0.699812	NA
Dpp4	457.389	-0.17571	0.15544	-1.1304	0.258308	0.593104
Gm13561	0.856541	0	3.63925	0	1	NA
Gm13565	0	NA	NA	NA	NA	NA
Gm13564	0	NA	NA	NA	NA	NA
Gcg	0	NA	NA	NA	NA	NA
Fap	0.108169	0	4.99739	0	1	NA
Ifih1	77.6097	0.695017	0.39193	1.77332	0.0761759	0.315209
Gca	66.6996	-0.153582	0.39574	-0.388088	0.697951	0.891402
Kcnh7	8.21643	-0.00396928	1.03214	-0.0038457	0.996932	NA
Gm13569	0	NA	NA	NA	NA	NA
Fign	1178.8	-0.159948	0.115209	-1.38833	0.165037	0.476964
Gm13575	0	NA	NA	NA	NA	NA
Grb14	370.225	0.0741443	0.166805	0.444497	0.656683	0.87111
Cobll1	1993.3	0.340476	0.143951	2.36521	0.0180196	0.13188
Gm13594	1.4988	-2.01165	2.68492	-0.749242	0.453711	NA
Slc38a11	0.797158	3.32879	4.23561	0.785907	0.431922	NA
Scn3a	507.055	0.0880645	0.183124	0.480902	0.630586	0.85769
Gm13595	0.230869	-2.584	4.88107	-0.529393	0.596533	NA
Scn2a	839.652	0.071027	0.17021	0.41729	0.676467	0.882246
Csrnp3	2563.3	0.0689633	0.0995547	0.692718	0.488487	0.772548
Gm13619	0.568625	-3.59125	4.83288	-0.743087	0.457429	NA
Gm13617	11.889	1.17855	0.858467	1.37286	0.169796	NA
Galnt3	2790.33	0.112302	0.146047	0.768947	0.441925	0.747211
Gm28638	3.28196	0.408579	1.78488	0.22891	0.818939	NA
Ttc21b	2696.7	0.0426755	0.103688	0.411576	0.680651	0.883526
Gm13618	12.9111	0.688134	0.830128	0.82895	0.407133	NA
Scn1a	187.648	0.550603	0.29587	1.86096	0.0627497	0.284318
Gm13630	11.6033	0.0860126	0.90427	0.0951182	0.924221	NA
Gm13629	8.15158	-0.58218	1.1346	-0.513114	0.607871	NA
Scn9a	3332.58	0.0287224	0.114438	0.250987	0.801824	0.937083
Scn7a	32.3577	0.330893	0.533745	0.619946	0.535293	NA
Gm13598	0	NA	NA	NA	NA	NA
Xirp2	0.934364	-0.677589	3.52897	-0.192008	0.847736	NA
Gm13599	0	NA	NA	NA	NA	NA
Gm21830	0	NA	NA	NA	NA	NA
Gm13601	0	NA	NA	NA	NA	NA
B3galt1	1885.38	0.26746	0.113901	2.34818	0.0188655	0.135213
Gm26743	5.41918	-1.33634	1.46045	-0.915019	0.360182	NA
Stk39	1229.56	-0.0510992	0.119845	-0.426377	0.669833	0.878584
Gm13596	0.115435	-1.54988	4.97638	-0.311447	0.75546	NA
Gm49462	0	NA	NA	NA	NA	NA
Gm36002	0	NA	NA	NA	NA	NA
4933409G03Rik	0	NA	NA	NA	NA	NA
4932414N04Rik	0	NA	NA	NA	NA	NA
Gm36231	0	NA	NA	NA	NA	NA
Cers6	2198.67	-0.20068	0.101381	-1.97947	0.0477636	0.242604
Nostrin	14.0717	-1.27524	0.808414	-1.57746	0.114689	NA
Spc25	1056.43	-0.368463	0.171833	-2.14432	0.0320076	0.190515
G6pc2	0	NA	NA	NA	NA	NA
Abcb11	0	NA	NA	NA	NA	NA
Gm13613	0	NA	NA	NA	NA	NA
Dhrs9	2.58686	-1.98812	2.04365	-0.972826	0.33064	NA
Lrp2	2.92463	-0.453081	1.60889	-0.28161	0.778242	NA
Bbs5	344.238	0.22995	0.233986	0.982753	0.325729	0.655088
Klhl41	12.6925	-2.43965	0.993631	-2.45529	0.0140772	NA
Fastkd1	582.363	0.0881547	0.169678	0.51954	0.603384	0.842333
Ppig	4534.92	-0.237592	0.121782	-1.95097	0.0510604	0.252738
Ccdc173	117.959	-0.0206496	0.310591	-0.066485	0.946992	0.984318
Phospho2	429.296	-0.0942962	0.190747	-0.494352	0.621057	0.851305
Klhl23	123.205	-0.429698	0.318711	-1.34824	0.177582	0.495435
Ssb	7546.79	-0.298163	0.114098	-2.61322	0.00896923	0.0838372
Mettl5	568.495	-0.106513	0.169829	-0.627175	0.530544	0.80027
Gm13625	1.9934	0.729251	2.62228	0.278098	0.780937	NA
Mettl5os	23.4646	-0.221728	0.670094	-0.33089	0.740727	NA
Ubr3	6915.52	0.0476726	0.0832141	0.572891	0.566718	0.820806
Gm13631	0	NA	NA	NA	NA	NA
Myo3b	0.778829	0	4.11038	0	1	NA
Sp5	0.230869	-2.584	4.88107	-0.529393	0.596533	NA
Gad1os	0	NA	NA	NA	NA	NA
Erich2os	0	NA	NA	NA	NA	NA
Erich2	0.0932304	1.4271	4.98978	0.286005	0.774874	NA
Gad1	4.44492	0.27665	1.38337	0.199982	0.841495	NA
Gm26558	2.65904	-2.48765	2.09338	-1.18834	0.234699	NA
Gorasp2	2122.72	0.0777861	0.117822	0.660197	0.509127	0.78627
Tlk1	3064.35	0.0434186	0.0891081	0.487258	0.626076	0.853982
Gm13632	105.542	0.167117	0.363273	0.460031	0.645494	0.866519
Mettl8	1056.18	0.00457551	0.128101	0.0357178	0.971507	0.991482
Dcaf17	1435.79	-0.081413	0.111385	-0.730915	0.464831	0.761404
Cybrd1	102.216	0.0418452	0.31833	0.131452	0.895418	0.967519
Dync1i2	6396.24	0.018876	0.0901828	0.209308	0.834208	0.946378
Slc25a12	3150.91	0.111526	0.0894155	1.24728	0.212295	0.539981
Hat1	2464.69	-0.374057	0.11422	-3.27488	0.00105707	0.0176175
Metap1d	1168.12	-0.0294762	0.130431	-0.22599	0.821209	0.942456
Dlx1as	64.9619	0.172887	0.427842	0.40409	0.686146	0.886111
Dlx1	296.287	0.112573	0.193719	0.581116	0.561162	0.818305
Dlx2	193.686	-0.137257	0.272439	-0.50381	0.614395	0.847157
Platr26	22.6783	-0.72558	0.863123	-0.840645	0.400547	NA
Gm13647	175.225	0.473353	0.288126	1.64287	0.10041	0.368386
Itga6	13965.7	0.37535	0.0795813	4.71656	2.39872e-06	0.00012395
Gm13663	297.165	0.330938	0.244465	1.35373	0.175824	0.493254
Gm13662	6.11031	-1.14674	1.29152	-0.8879	0.374595	NA
Pdk1	4056.01	0.23221	0.141564	1.64032	0.100939	0.369354
Gm13746	0	NA	NA	NA	NA	NA
Rapgef4	10.8799	0.619702	0.959743	0.645696	0.518476	NA
Rapgef4os1	0.735473	3.90871	4.73619	0.825285	0.40921	NA
Rapgef4os2	0	NA	NA	NA	NA	NA
Rapgef4os3	0.216338	0	4.99739	0	1	NA
Map3k20	27.6468	0.361223	0.641238	0.563321	0.573216	NA
Cdca7	633.348	-0.667332	0.44929	-1.4853	0.137464	0.433572
8430437L04Rik	0	NA	NA	NA	NA	NA
6430710C18Rik	0	NA	NA	NA	NA	NA
Sp3	4513.88	-0.0947679	0.0887024	-1.06838	0.285349	0.619578
Gm11084	7.89936	0.0941625	1.1552	0.0815115	0.935035	NA
Sp3os	148.488	0.282132	0.274469	1.02792	0.303987	0.637786
Ola1	5486.77	0.0313288	0.0799245	0.39198	0.695073	0.890251
Sp9	369.665	0.253398	0.194136	1.30526	0.191805	0.512292
Cir1	784.428	-0.0566477	0.147474	-0.384121	0.700889	0.893009
Scrn3	927.165	0.13576	0.153101	0.886737	0.375221	0.697219
Gpr155	751.191	0.100229	0.170834	0.586704	0.557402	0.816916
Gm13703	0.57705	3.61492	4.83384	0.747836	0.454559	NA
Gm13709	0.339078	0	4.99739	0	1	NA
D230022J07Rik	14.7912	0.508398	0.844423	0.602066	0.54713	NA
Gm13707	6.25644	2.5571	1.49699	1.70816	0.0876069	NA
Wipf1	380.119	0.350131	0.171558	2.04089	0.0412616	0.222358
Gm13708	0	NA	NA	NA	NA	NA
Chrna1	2.71863	0.784099	2.05268	0.381989	0.70247	NA
Chrna1os	21.9209	0.763824	0.646633	1.18123	0.237511	NA
Chn1os3	51.9783	0.26875	0.419905	0.640026	0.522156	0.794423
Chn1	1241.49	0.195916	0.11504	1.70303	0.0885628	0.343396
Chn1os1	0.735473	3.90871	4.73619	0.825285	0.40921	NA
Atf2	4940.66	-0.0817362	0.0897869	-0.910336	0.362645	0.684323
Atp5g3	7890.83	-0.00659546	0.0792909	-0.0831805	0.933708	0.980772
A630050E04Rik	0	NA	NA	NA	NA	NA
Gm28640	0.116854	0	4.99739	0	1	NA
Gm13667	0.176091	0	4.99739	0	1	NA
4930441J16Rik	0.0851582	0	4.99739	0	1	NA
Lnpk	2074.75	-0.13356	0.119582	-1.11689	0.264042	0.598275
4930445N08Rik	0	NA	NA	NA	NA	NA
Evx2	0.402799	2.33319	4.90327	0.475843	0.634186	NA
Hoxd13	1.30255	1.95958	2.82839	0.692827	0.488418	NA
Hoxd12	0	NA	NA	NA	NA	NA
Hoxd11	39.9962	0.168194	0.523932	0.321022	0.748194	0.914148
Hoxd10	99.0631	-0.145611	0.302599	-0.481201	0.630374	0.857562
Gm14396	0	NA	NA	NA	NA	NA
Gm28793	0.213773	0	4.99739	0	1	NA
Hoxd9	11.7822	1.9975	1.1178	1.78699	0.0739391	NA
Hoxd3os1	0	NA	NA	NA	NA	NA
Hoxd8	7.11826	0.0263892	1.17781	0.0224052	0.982125	NA
Hoxd3	2.53194	0.033815	1.87978	0.0179889	0.985648	NA
Hoxd4	7.66134	-0.0139823	1.30186	-0.0107402	0.991431	NA
Haglr	1.30545	2.58946	3.2018	0.808752	0.418658	NA
Gm14424	0	NA	NA	NA	NA	NA
Gm14426	0	NA	NA	NA	NA	NA
Hoxd1	0	NA	NA	NA	NA	NA
Mtx2	2194.63	-0.104281	0.110154	-0.946682	0.343801	0.669983
Gm13652	0	NA	NA	NA	NA	NA
2600014E21Rik	0.17893	-2.2499	4.90585	-0.458617	0.646509	NA
A330043C09Rik	0	NA	NA	NA	NA	NA
Gm13658	0.339078	0	4.99739	0	1	NA
Gm13660	0.230869	-2.584	4.88107	-0.529393	0.596533	NA
Hnrnpa3	26146.3	-0.168291	0.0892571	-1.88546	0.0593673	0.275749
Nfe2l2	3402.57	0.515419	0.111462	4.62419	3.76073e-06	0.000182552
E030042O20Rik	12.1342	-0.608118	0.862712	-0.70489	0.480879	NA
Gm13656	0.233709	0	4.99739	0	1	NA
Gm13657	3.06634	4.01815	2.37627	1.69095	0.0908472	NA
Agps	4914.04	-0.0336006	0.0876198	-0.383481	0.701363	0.893146
Ttc30b	132.06	0.285455	0.299021	0.954632	0.339764	0.666687
Ttc30a2	0.186461	2.33316	4.90328	0.475837	0.63419	NA
Ttc30a1	0	NA	NA	NA	NA	NA
Pde11a	0.401186	-2.58396	4.88107	-0.529385	0.596538	NA
Cyct	1.98383	1.39126	2.19921	0.632615	0.526985	NA
Rbm45	1732.12	-0.169746	0.108932	-1.55827	0.119169	0.402226
Osbpl6	2591.84	-0.0830764	0.113626	-0.731138	0.464695	0.761404
Prkra	1325.97	0.104012	0.119937	0.867223	0.38582	0.70688
Pjvk	4.27683	-0.357055	1.39515	-0.255925	0.798009	NA
Fkbp7	189.915	-0.00787541	0.22653	-0.0347654	0.972267	0.991694
Plekha3	1701.43	0.0533983	0.132172	0.404005	0.686209	0.886111
Ttn	61.2376	-0.0535343	0.416459	-0.128547	0.897716	0.968452
Gm13938	0	NA	NA	NA	NA	NA
Ccdc141	0	NA	NA	NA	NA	NA
Sestd1	3.45336	-0.155884	1.80722	-0.0862563	0.931263	NA
Gm13943	0.223218	1.58049	4.97982	0.317378	0.750957	NA
Zfp385b	1.02787	0	3.80869	0	1	NA
Gm13944	0	NA	NA	NA	NA	NA
Gm13661	0	NA	NA	NA	NA	NA
Gm13727	0	NA	NA	NA	NA	NA
Cwc22	2165.38	-0.163903	0.105978	-1.54657	0.121967	0.40629
4930440I19Rik	0	NA	NA	NA	NA	NA
Gm14461	0	NA	NA	NA	NA	NA
Ube2e3	2017.89	-0.192283	0.103134	-1.8644	0.0622655	0.283256
Itga4	71.6011	-0.280697	0.344972	-0.813681	0.415828	0.728788
Cerkl	72.5265	0.0890316	0.38854	0.229144	0.818757	0.941865
Neurod1	0.535604	0.755937	4.88186	0.154846	0.876943	NA
Itprid2	1635.64	0.381545	0.106554	3.58077	0.00034258	0.00756924
Ppp1r1c	0.771755	0	4.83208	0	1	NA
Pde1a	10.2735	0.597027	0.90412	0.66034	0.509036	NA
Prdx6b	1.64487	0.417913	2.44907	0.170642	0.864506	NA
Dnajc10	2140.57	-0.0919765	0.12052	-0.763166	0.445364	0.7487
Gm13752	0.268395	-2.8292	4.86614	-0.581407	0.560966	NA
Frzb	0	NA	NA	NA	NA	NA
Nckap1	11227.1	-0.0534008	0.082284	-0.648981	0.516351	0.791417
Dusp19	298.76	0.239534	0.188892	1.2681	0.204763	0.529789
Nup35	1037.65	-0.52252	0.14747	-3.54323	0.000395264	0.00849481
Zfp804a	0.510949	0	4.99739	0	1	NA
A130030D18Rik	0	NA	NA	NA	NA	NA
Fsip2	0	NA	NA	NA	NA	NA
Gm28675	0	NA	NA	NA	NA	NA
Zc3h15	5260.7	-0.193331	0.0970967	-1.99112	0.0464676	0.238611
Gm13686	0	NA	NA	NA	NA	NA
Itgav	2408.05	0.31272	0.0949441	3.29373	0.000988679	0.0170295
Gm13684	3.13867	0.0104531	2.05126	0.00509592	0.995934	NA
Fam171b	3504.47	0.225029	0.100962	2.22885	0.0258238	0.166219
Zswim2	1.09788	3.33146	3.82447	0.87109	0.383705	NA
Gm13698	0	NA	NA	NA	NA	NA
Gm13693	0	NA	NA	NA	NA	NA
Gm13695	0	NA	NA	NA	NA	NA
Gm13696	0	NA	NA	NA	NA	NA
Gm13694	0	NA	NA	NA	NA	NA
Gm13697	0	NA	NA	NA	NA	NA
Gm13691	0	NA	NA	NA	NA	NA
Calcrl	445.962	-0.410733	0.22768	-1.80399	0.0712329	0.303979
Tfpi	1593.02	-0.214244	0.119083	-1.7991	0.0720023	0.305816
Gm13710	7.06836	0.448908	1.05314	0.426257	0.669921	NA
Ctnnd1	6695.09	-0.0715117	0.105982	-0.674752	0.499833	0.778484
Btbd18	5.22345	1.0594	1.40657	0.75318	0.451342	NA
Selenoh	677.097	-0.21061	0.229182	-0.918966	0.358113	0.681062
Tmx2	4383.04	0.0146151	0.0873074	0.167399	0.867056	0.958323
Med19	1014.54	-0.115879	0.120171	-0.964277	0.334907	0.662218
Zdhhc5	3895.92	0.00329519	0.109966	0.0299655	0.976095	0.993223
Clp1	486.971	-0.0736939	0.166092	-0.443693	0.657264	0.871417
Ypel4	501.013	0.417405	0.191852	2.17566	0.0295808	0.18155
Gm19426	42.0186	-0.478862	0.555689	-0.861746	0.388828	0.708794
Serping1	113.863	0.213746	0.313848	0.68105	0.49584	0.77622
Ube2l6	323.63	0.192474	0.19351	0.994647	0.319908	0.650984
Smtnl1	0.500943	0	4.99739	0	1	NA
Timm10	638.728	-0.0440443	0.145784	-0.302119	0.762561	0.919479
Slc43a1	19.2459	0.613068	0.706781	0.86741	0.385717	NA
Rtn4rl2	5.28862	-0.923374	1.29374	-0.713724	0.475398	NA
Slc43a3	232.311	-0.429059	0.283579	-1.51301	0.130276	0.422019
Prg2	2.516	0.194123	1.91134	0.101564	0.919103	NA
Prg3	1.05409	2.34755	3.54835	0.661589	0.508234	NA
P2rx3	1025.37	0.0332594	0.175038	0.190013	0.849299	0.950901
Ssrp1	10313.3	-0.245852	0.0801356	-3.06795	0.00215533	0.0297315
Tnks1bp1	5491.7	0.0917747	0.0816902	1.12345	0.261247	0.596473
4930443O20Rik	12.5241	-1.58376	0.966912	-1.63796	0.10143	NA
Aplnr	6.01343	-1.03231	1.30453	-0.791332	0.42875	NA
Gm13713	4.52398	-0.174862	1.52323	-0.114797	0.908606	NA
Lrrc55	377.961	0.126122	0.227092	0.555378	0.578636	0.828054
Gm13716	64.3105	0.28959	0.461764	0.627138	0.530569	0.80027
Gm13715	0.441547	2.33321	4.90327	0.475846	0.634184	NA
Olfr987	0	NA	NA	NA	NA	NA
Olfr988	0	NA	NA	NA	NA	NA
Olfr992	0.233709	0	4.99739	0	1	NA
Olfr993	0	NA	NA	NA	NA	NA
Olfr994	0	NA	NA	NA	NA	NA
Olfr995	0	NA	NA	NA	NA	NA
4833423E24Rik	0	NA	NA	NA	NA	NA
Olfr996	0	NA	NA	NA	NA	NA
Olfr998	0	NA	NA	NA	NA	NA
Olfr1000	0	NA	NA	NA	NA	NA
Olfr1002	0	NA	NA	NA	NA	NA
Olfr154	0	NA	NA	NA	NA	NA
Olfr1006	0	NA	NA	NA	NA	NA
Olfr1008	0	NA	NA	NA	NA	NA
Olfr1009	0	NA	NA	NA	NA	NA
Olfr1012	0	NA	NA	NA	NA	NA
Olfr1013	0	NA	NA	NA	NA	NA
Olfr1014	0	NA	NA	NA	NA	NA
Olfr1015	0	NA	NA	NA	NA	NA
Olfr1016	0	NA	NA	NA	NA	NA
Olfr1018	0	NA	NA	NA	NA	NA
Olfr1019	0	NA	NA	NA	NA	NA
Olfr1020	0	NA	NA	NA	NA	NA
Olfr1022	0	NA	NA	NA	NA	NA
Olfr1023	0	NA	NA	NA	NA	NA
Olfr1024	0	NA	NA	NA	NA	NA
Olfr1025-ps1	0	NA	NA	NA	NA	NA
Olfr1026	0	NA	NA	NA	NA	NA
Olfr1028	0	NA	NA	NA	NA	NA
Olfr1029	0.840339	3.32729	4.54237	0.7325	0.463863	NA
Olfr1030	0	NA	NA	NA	NA	NA
Olfr1031	0	NA	NA	NA	NA	NA
Olfr1032	0	NA	NA	NA	NA	NA
Olfr1033	1.27762	-4.06505	3.15609	-1.288	0.197745	NA
Olfr1034	0	NA	NA	NA	NA	NA
Olfr1036	0	NA	NA	NA	NA	NA
Olfr1037	0	NA	NA	NA	NA	NA
Olfr1039	0	NA	NA	NA	NA	NA
Olfr1040	0	NA	NA	NA	NA	NA
Olfr1042	0	NA	NA	NA	NA	NA
Olfr1043	0	NA	NA	NA	NA	NA
Olfr1044	0	NA	NA	NA	NA	NA
Olfr52	0.704364	0	4.99739	0	1	NA
Olfr1045	0.356	2.33319	4.90327	0.475843	0.634186	NA
Olfr1046	0	NA	NA	NA	NA	NA
Olfr1047	1.08949	-3.91034	3.80686	-1.02718	0.304334	NA
Olfr1048	13.7532	-0.586862	0.874606	-0.671001	0.50222	NA
Olfr1049	1.04216	0.2475	3.15872	0.0783544	0.937546	NA
Olfr1051	1.21567	1.03711	3.05849	0.339092	0.734541	NA
Olfr1052	1.98973	-2.09766	2.33385	-0.898795	0.368762	NA
Olfr1053	0.216338	0	4.99739	0	1	NA
Olfr1054	0.216338	0	4.99739	0	1	NA
Olfr1055	0.0880455	0	4.99739	0	1	NA
Olfr1056	0	NA	NA	NA	NA	NA
Olfr1057	0.0932304	1.4271	4.98978	0.286005	0.774874	NA
Olfr1058	0	NA	NA	NA	NA	NA
Olfr1061	0	NA	NA	NA	NA	NA
Olfr1062	0	NA	NA	NA	NA	NA
Olfr1065	0	NA	NA	NA	NA	NA
Olfr1066	0	NA	NA	NA	NA	NA
Olfr228	0	NA	NA	NA	NA	NA
Olfr1076	0	NA	NA	NA	NA	NA
Olfr1079	0	NA	NA	NA	NA	NA
Olfr1080	0.632897	3.47695	4.51743	0.769674	0.441493	NA
Olfr1082	0	NA	NA	NA	NA	NA
Olfr1084	0	NA	NA	NA	NA	NA
Olfr1085	0	NA	NA	NA	NA	NA
Olfr1086	0	NA	NA	NA	NA	NA
Olfr1087	0	NA	NA	NA	NA	NA
Olfr1089	0	NA	NA	NA	NA	NA
Olfr1090	0	NA	NA	NA	NA	NA
Olfr1093	0	NA	NA	NA	NA	NA
Olfr141	0	NA	NA	NA	NA	NA
Olfr1094	0	NA	NA	NA	NA	NA
Olfr1095	0	NA	NA	NA	NA	NA
Gm13723	0	NA	NA	NA	NA	NA
Olfr1097	0	NA	NA	NA	NA	NA
Olfr1098	0	NA	NA	NA	NA	NA
Olfr1099	0	NA	NA	NA	NA	NA
Olfr1100	0	NA	NA	NA	NA	NA
Olfr1101	0	NA	NA	NA	NA	NA
Olfr1102	0	NA	NA	NA	NA	NA
Olfr1104	0	NA	NA	NA	NA	NA
Olfr1105	0	NA	NA	NA	NA	NA
Olfr1106	0	NA	NA	NA	NA	NA
Olfr1107	0	NA	NA	NA	NA	NA
Olfr1109	0	NA	NA	NA	NA	NA
Olfr259	0	NA	NA	NA	NA	NA
Olfr1110	0	NA	NA	NA	NA	NA
Olfr1111	0	NA	NA	NA	NA	NA
Olfr1112	0	NA	NA	NA	NA	NA
Olfr1113	0	NA	NA	NA	NA	NA
Olfr1115	0	NA	NA	NA	NA	NA
Olfr1116	0	NA	NA	NA	NA	NA
Olfr1118	0	NA	NA	NA	NA	NA
Olfr1120	0	NA	NA	NA	NA	NA
Olfr1121	0	NA	NA	NA	NA	NA
Olfr1122	0	NA	NA	NA	NA	NA
Olfr1123	0	NA	NA	NA	NA	NA
Olfr1124	0	NA	NA	NA	NA	NA
Olfr1126	0	NA	NA	NA	NA	NA
Pramel7	0	NA	NA	NA	NA	NA
Pramel6	0	NA	NA	NA	NA	NA
Olfr153	0	NA	NA	NA	NA	NA
Olfr1128	0	NA	NA	NA	NA	NA
Olfr1129	0	NA	NA	NA	NA	NA
Olfr1130	0	NA	NA	NA	NA	NA
Olfr1131	0	NA	NA	NA	NA	NA
Olfr1132	0	NA	NA	NA	NA	NA
Olfr1133	0	NA	NA	NA	NA	NA
Olfr1134	0	NA	NA	NA	NA	NA
Olfr1135	0	NA	NA	NA	NA	NA
Olfr1136	0	NA	NA	NA	NA	NA
Olfr1137	0	NA	NA	NA	NA	NA
Olfr1138	0	NA	NA	NA	NA	NA
Olfr1140	0	NA	NA	NA	NA	NA
Olfr1141	0	NA	NA	NA	NA	NA
Olfr152	0	NA	NA	NA	NA	NA
Olfr1143	0	NA	NA	NA	NA	NA
Olfr1145	0	NA	NA	NA	NA	NA
Olfr1148	0	NA	NA	NA	NA	NA
Olfr1150-ps1	0	NA	NA	NA	NA	NA
Olfr1151	0	NA	NA	NA	NA	NA
Olfr1152	8.15844	1.82094	1.10734	1.64443	0.100086	NA
Olfr1153	0	NA	NA	NA	NA	NA
Olfr1154	0	NA	NA	NA	NA	NA
Olfr1155	0	NA	NA	NA	NA	NA
Olfr1156	0.213773	0	4.99739	0	1	NA
Olfr1157	0	NA	NA	NA	NA	NA
Olfr74	0.215056	0	4.99739	0	1	NA
Olfr1158	0	NA	NA	NA	NA	NA
Olfr1160	0.0847695	0	4.99739	0	1	NA
Olfr1161	0	NA	NA	NA	NA	NA
Olfr73	0	NA	NA	NA	NA	NA
Olfr1162	0	NA	NA	NA	NA	NA
Olfr1163	0	NA	NA	NA	NA	NA
Olfr1164	0	NA	NA	NA	NA	NA
Olfr1166	0	NA	NA	NA	NA	NA
Olfr1167	0.0932304	1.4271	4.98978	0.286005	0.774874	NA
Olfr1168	0	NA	NA	NA	NA	NA
Olfr1170	0	NA	NA	NA	NA	NA
Olfr1173	0.460967	-0.00249772	4.76375	-0.000524318	0.999582	NA
Olfr1174-ps	0.17893	-2.2499	4.90585	-0.458617	0.646509	NA
Olfr1175-ps	0	NA	NA	NA	NA	NA
Olfr1176	0	NA	NA	NA	NA	NA
Olfr1177-ps	0	NA	NA	NA	NA	NA
Olfr1178	0	NA	NA	NA	NA	NA
Olfr1179	0	NA	NA	NA	NA	NA
Olfr1180	0.17893	-2.2499	4.90585	-0.458617	0.646509	NA
Olfr1181	0	NA	NA	NA	NA	NA
Gm13757	0	NA	NA	NA	NA	NA
Olfr1183	0	NA	NA	NA	NA	NA
Olfr1184	0	NA	NA	NA	NA	NA
Olfr1185-ps1	0	NA	NA	NA	NA	NA
Olfr1186	0.862994	4.10926	3.97997	1.03249	0.301845	NA
Olfr1188	0	NA	NA	NA	NA	NA
Olfr1189	8.41598	0.294563	1.07858	0.273102	0.784775	NA
Olfr1191-ps1	0.532379	0.402439	4.73931	0.0849151	0.932329	NA
Olfr1192-ps1	2.09637	-0.164154	2.63492	-0.0622997	0.950324	NA
Olfr1193	0	NA	NA	NA	NA	NA
Olfr1195	0	NA	NA	NA	NA	NA
Olfr1196	0	NA	NA	NA	NA	NA
Olfr1197	0	NA	NA	NA	NA	NA
Olfr1198	0	NA	NA	NA	NA	NA
Olfr1199	0	NA	NA	NA	NA	NA
Olfr1200	0	NA	NA	NA	NA	NA
Olfr1201	0	NA	NA	NA	NA	NA
Olfr1202	0	NA	NA	NA	NA	NA
Olfr1205	0	NA	NA	NA	NA	NA
Olfr1204	0	NA	NA	NA	NA	NA
Olfr1206	0	NA	NA	NA	NA	NA
Olfr1208	0	NA	NA	NA	NA	NA
Olfr1209	0	NA	NA	NA	NA	NA
Olfr1211	0	NA	NA	NA	NA	NA
Olfr1212	0	NA	NA	NA	NA	NA
Gm13762	0	NA	NA	NA	NA	NA
Olfr1214	0	NA	NA	NA	NA	NA
Olfr1215	0	NA	NA	NA	NA	NA
Olfr1216	0	NA	NA	NA	NA	NA
Olfr1217	0	NA	NA	NA	NA	NA
Olfr1218	0	NA	NA	NA	NA	NA
Olfr1219	0.0847695	0	4.99739	0	1	NA
Olfr1220	0	NA	NA	NA	NA	NA
Olfr1221	0	NA	NA	NA	NA	NA
Olfr1222	0	NA	NA	NA	NA	NA
Olfr1223	0	NA	NA	NA	NA	NA
Olfr1224-ps1	0	NA	NA	NA	NA	NA
Olfr1225	0	NA	NA	NA	NA	NA
Olfr1226	0.230098	2.60885	4.88287	0.534287	0.593143	NA
Olfr1228	0	NA	NA	NA	NA	NA
Olfr1229	0	NA	NA	NA	NA	NA
Olfr1230	0	NA	NA	NA	NA	NA
Olfr1231	0	NA	NA	NA	NA	NA
Olfr1232	0	NA	NA	NA	NA	NA
Olfr1233	0	NA	NA	NA	NA	NA
Olfr1234	0	NA	NA	NA	NA	NA
Olfr1238	0	NA	NA	NA	NA	NA
Olfr1239	0	NA	NA	NA	NA	NA
Olfr1240	0	NA	NA	NA	NA	NA
Olfr1241	0	NA	NA	NA	NA	NA
Olfr1242	0	NA	NA	NA	NA	NA
Olfr1243	0.339078	0	4.99739	0	1	NA
Olfr1245	0	NA	NA	NA	NA	NA
Olfr1246	0	NA	NA	NA	NA	NA
Olfr1247	0	NA	NA	NA	NA	NA
Olfr1248	0	NA	NA	NA	NA	NA
Olfr1249	0	NA	NA	NA	NA	NA
Olfr1250	0.339078	0	4.99739	0	1	NA
Olfr1251	0	NA	NA	NA	NA	NA
Olfr1252	0	NA	NA	NA	NA	NA
Olfr1253	0	NA	NA	NA	NA	NA
Olfr1254	0	NA	NA	NA	NA	NA
Olfr1255	0	NA	NA	NA	NA	NA
Olfr1256	0	NA	NA	NA	NA	NA
Olfr48	0.69741	2.33321	4.90327	0.475847	0.634183	NA
Olfr1257	0.176091	0	4.99739	0	1	NA
Olfr1258	9.37654	0.563365	1.02777	0.548143	0.583593	NA
Olfr1259	18.5538	-0.548066	0.817556	-0.670371	0.502621	NA
Olfr1260	0	NA	NA	NA	NA	NA
Olfr1261	0	NA	NA	NA	NA	NA
Olfr1262	0	NA	NA	NA	NA	NA
Olfr1263	0	NA	NA	NA	NA	NA
Olfr1264	0	NA	NA	NA	NA	NA
Olfr1265	0	NA	NA	NA	NA	NA
Olfr140	0	NA	NA	NA	NA	NA
Olfr1269	0	NA	NA	NA	NA	NA
Olfr32	0	NA	NA	NA	NA	NA
Olfr1270	0	NA	NA	NA	NA	NA
Olfr1506	0	NA	NA	NA	NA	NA
Olfr142	0	NA	NA	NA	NA	NA
Olfr1271	0	NA	NA	NA	NA	NA
Olfr1272	0	NA	NA	NA	NA	NA
Olfr1565	0	NA	NA	NA	NA	NA
Olfr1274-ps	0.213773	0	4.99739	0	1	NA
Ptprj	3073.36	-0.159985	0.136814	-1.16936	0.242259	0.577162
4933423P22Rik	30.7491	-0.145523	0.582938	-0.249637	0.802868	NA
Nup160	2652.68	-0.412753	0.108306	-3.81098	0.000138415	0.00369117
Fnbp4	3157.15	-0.0872569	0.098059	-0.889841	0.373551	0.695692
Agbl2	0.339467	0	4.99739	0	1	NA
Mtch2	4104.14	-0.0495032	0.0844872	-0.585925	0.557926	0.817122
C1qtnf4	0	NA	NA	NA	NA	NA
Ndufs3	1644.59	0.135345	0.109703	1.23374	0.217302	0.545714
Kbtbd4	245.173	-0.270865	0.222262	-1.21867	0.222968	0.553786
Ptpmt1	481.812	-0.00555369	0.152825	-0.0363401	0.971011	0.991482
Celf1	9552.56	-0.076152	0.0857363	-0.888211	0.374427	0.696514
Rapsn	95.0748	-0.138767	0.314785	-0.440832	0.659335	0.872736
Gm13778	8.89307	0.923005	1.0299	0.896212	0.37014	NA
Psmc3	3566.02	-0.0500202	0.0908385	-0.550649	0.581874	0.830832
Slc39a13	387.312	0.365514	0.171672	2.12915	0.0332422	0.195233
Spi1	3.12175	-1.42947	2.00102	-0.714369	0.474999	NA
Mybpc3	2.12783	-1.56096	2.57026	-0.607317	0.543641	NA
Madd	3621.31	0.211324	0.096815	2.18276	0.0290534	0.179326
Nr1h3	77.2955	1.13355	0.362812	3.12435	0.00178196	0.025938
Gm13783	2.03058	-0.264874	2.08354	-0.127127	0.89884	NA
Acp2	911.138	0.0882897	0.141133	0.625579	0.531591	0.800981
Ddb2	148.111	0.0140245	0.279454	0.0501853	0.959975	0.988477
Pacsin3	371.059	-0.0411577	0.200653	-0.205119	0.837479	0.947335
Arfgap2	1118.62	-0.075437	0.113129	-0.66682	0.504887	0.782929
1110051M20Rik	1103.23	0.00656492	0.134304	0.0488809	0.961014	0.98895
Lrp4	44.0386	0.592569	0.479007	1.23708	0.216058	0.544073
Ckap5	11138.1	-0.229377	0.100412	-2.28436	0.0223501	0.151143
F2	0.216338	0	4.99739	0	1	NA
Zfp408	804.82	0.067518	0.151491	0.445691	0.65582	0.871006
Arhgap1	2699.74	0.154268	0.114188	1.351	0.176696	0.493969
Atg13	1137.17	0.00838897	0.115333	0.0727372	0.942015	0.982176
Harbi1	442.927	-0.0522632	0.152273	-0.343219	0.731434	0.907445
Ambra1	2481.56	0.00121014	0.10238	0.0118201	0.990569	0.997315
Chrm4	532.262	0.168179	0.150611	1.11664	0.264147	0.598275
Mdk	39.7484	0.190594	0.504847	0.377528	0.705781	0.894589
Dgkz	10021.5	0.380051	0.102979	3.69056	0.000223761	0.00531018
Gm9821	2814.05	0.453793	0.130147	3.48677	0.000488901	0.00983557
Creb3l1	106.152	-0.422734	0.288855	-1.46348	0.143336	0.444649
Gm13780	0.176091	0	4.99739	0	1	NA
2900072N19Rik	2.68504	-1.03449	1.70082	-0.608227	0.543037	NA
Phf21a	3255.97	0.153142	0.0987477	1.55084	0.12094	0.404614
Large2	66.5381	-0.5036	0.357129	-1.41014	0.1585	0.468791
Pex16	460.761	0.172756	0.159552	1.08275	0.278918	0.613725
1700029I15Rik	47.4673	0.0598094	0.446334	0.134001	0.893401	0.966481
Mapk8ip1	3622.2	0.288547	0.124887	2.31046	0.0208627	0.14483
Cry2	1524.56	0.474641	0.102776	4.61823	3.87033e-06	0.000184639
D930015M05Rik	42.4395	0.378964	0.521498	0.726684	0.46742	0.763639
Slc35c1	839.836	0.0506621	0.135573	0.37369	0.708635	0.895666
Gm13814	0	NA	NA	NA	NA	NA
Gm13817	0	NA	NA	NA	NA	NA
Chst1	3.57156	-1.66215	1.66517	-0.998184	0.31819	NA
Gm13816	13.3232	-0.516663	0.841406	-0.614047	0.539184	NA
Gm13791	0	NA	NA	NA	NA	NA
Syt13	0	NA	NA	NA	NA	NA
Prdm11	0.463806	2.60889	4.88287	0.534293	0.593139	NA
4631405J19Rik	0	NA	NA	NA	NA	NA
Gm13802	0	NA	NA	NA	NA	NA
Trp53i11	1518.92	-0.0668257	0.122064	-0.547463	0.584061	0.832378
Tspan18	4832.12	0.0639105	0.118896	0.537535	0.590898	0.836317
Gm13807	20.9673	1.05334	0.698518	1.50797	0.131562	NA
Cd82	1777.77	0.781086	0.109154	7.15583	8.31671e-13	1.69172e-10
Gm10804	2.51235	0.28327	2.09282	0.135353	0.892332	NA
Alx4	1.54269	-0.233335	3.03658	-0.0768414	0.93875	NA
Ext2	2232.59	-0.0164623	0.100927	-0.163111	0.870431	0.958956
Accs	384.977	0.0266351	0.185843	0.14332	0.886037	0.964249
Accsl	25.4605	-0.336752	0.640712	-0.525591	0.599173	NA
Gm13889	1387.12	0.0565088	0.150433	0.375642	0.707183	0.895348
Alkbh3os1	54.0698	-0.354099	0.486019	-0.728571	0.466264	0.762918
Alkbh3	1719.23	0.082729	0.122586	0.674865	0.499761	0.778484
Hsd17b12	8674.17	0.053303	0.104449	0.510325	0.609824	0.845433
Mir670hg	11.2909	-0.626184	0.885248	-0.707354	0.479347	NA
Ttc17	1554.73	-0.0470043	0.10915	-0.430638	0.666731	0.877125
2810002D19Rik	103.811	-0.456834	0.303046	-1.50747	0.131689	0.424542
Api5	5613.31	-0.142777	0.0862294	-1.65578	0.0977666	0.36338
Gm13793	0	NA	NA	NA	NA	NA
Gm13794	0	NA	NA	NA	NA	NA
Gm13799	0	NA	NA	NA	NA	NA
Lrrc4c	0.115049	1.58046	4.97982	0.317372	0.750961	NA
4930445B16Rik	0.352182	0	4.99739	0	1	NA
Gm10801	2.01314	-2.35722	2.34473	-1.00532	0.314741	NA
Gm10800	12.6368	0.979818	0.807068	1.21405	0.22473	NA
Gm29235	0	NA	NA	NA	NA	NA
B230118H07Rik	265.545	-0.17955	0.208578	-0.860829	0.389332	0.709002
Rag2	0.116854	0	4.99739	0	1	NA
Rag1	0.169539	0	4.99739	0	1	NA
Traf6	1266.95	0.0565059	0.119314	0.473589	0.635793	0.861096
Prr5l	0.404025	0	4.99739	0	1	NA
Gm13905	0	NA	NA	NA	NA	NA
Commd9	863.972	0.128122	0.138327	0.926222	0.354331	0.678204
Ldlrad3	4033.42	0.210926	0.113447	1.85925	0.0629922	0.284554
Gm13919	1.71841	-2.42453	2.61962	-0.925527	0.354692	NA
Gm13920	4.30606	-0.383301	1.41394	-0.271087	0.786324	NA
Trim44	12274	0.122331	0.0746382	1.63898	0.101218	0.36966
Fjx1	2296.11	0.472998	0.123116	3.8419	0.000122085	0.00330882
Pamr1	0.233709	0	4.99739	0	1	NA
Slc1a2	0	NA	NA	NA	NA	NA
Gm13872	0	NA	NA	NA	NA	NA
Cd44	2.17202	2.37245	2.66352	0.890716	0.373081	NA
Pdhx	1030.12	-0.0956161	0.122678	-0.779404	0.435742	0.743249
Apip	256.567	0.345952	0.261568	1.32261	0.185967	0.505165
Gm13874	0	NA	NA	NA	NA	NA
Gm13869	0	NA	NA	NA	NA	NA
Ehf	0	NA	NA	NA	NA	NA
A930006I01Rik	0	NA	NA	NA	NA	NA
BC016548	0	NA	NA	NA	NA	NA
Elf5	0	NA	NA	NA	NA	NA
Cat	903.113	0.485687	0.19127	2.53927	0.0111083	0.0963143
Abtb2	7.53276	0.983784	1.14675	0.857887	0.390955	NA
Nat10	2651.55	-0.164562	0.107489	-1.53097	0.125778	0.413479
Caprin1	19518.1	-0.0775096	0.0806429	-0.961147	0.336478	0.6638
4930547E08Rik	0.786291	2.60224	4.01103	0.648771	0.516486	NA
Gm13881	0	NA	NA	NA	NA	NA
Lmo2	0.689101	-2.25306	4.53609	-0.496697	0.619403	NA
4931422A03Rik	11.8733	-0.435157	0.876297	-0.496586	0.619481	NA
Fbxo3	2397.27	-0.0443007	0.0917265	-0.482966	0.62912	0.856494
Gm10799	0	NA	NA	NA	NA	NA
Cd59b	14.063	-0.0130698	0.860603	-0.0151868	0.987883	NA
Cd59a	102.529	-0.37966	0.315725	-1.2025	0.229169	0.560582
A930018P22Rik	0.116854	0	4.99739	0	1	NA
D430041D05Rik	6.24525	-0.611702	1.19677	-0.511128	0.609261	NA
Gm13883	0	NA	NA	NA	NA	NA
Hipk3	3233.8	0.130557	0.0985387	1.32493	0.185193	0.504264
Platr14	4.93835	-1.66827	1.34684	-1.23866	0.215473	NA
Cstf3	2160.32	-0.0758832	0.109418	-0.693516	0.487986	0.772548
Tcp11l1	829.748	-0.156258	0.13422	-1.16419	0.244348	0.578857
Pin1rt1	0.937023	-1.51376	3.8686	-0.391293	0.69558	NA
Depdc7	237.531	0.0134592	0.284621	0.047288	0.962284	0.989251
Qser1	3785.53	-0.202618	0.0947395	-2.13868	0.0324612	0.192063
Prrg4	3.42359	-0.326761	1.46286	-0.223372	0.823246	NA
Ccdc73	100.231	-0.497944	0.356238	-1.39779	0.162177	0.473957
Eif3m	4884.33	-0.0324108	0.0863299	-0.37543	0.707341	0.895348
Wt1os	0.0847695	0	4.99739	0	1	NA
Gm11060	0	NA	NA	NA	NA	NA
Wt1	8.48177	1.78237	1.12849	1.57943	0.114238	NA
Them7	0.693904	3.61493	4.83384	0.747838	0.454558	NA
Rcn1	4566.59	0.136612	0.0963622	1.41769	0.156282	0.465
4930527A07Rik	0	NA	NA	NA	NA	NA
Pax6os1	2.96788	-0.377132	1.68768	-0.223461	0.823176	NA
Paupar	11.2061	-0.507219	0.943332	-0.537689	0.590792	NA
Pax6	704.647	-0.163812	0.192823	-0.849547	0.395577	0.71468
Elp4	593.632	-0.120601	0.169896	-0.70985	0.477797	0.768436
Gm13954	3.23097	0.608672	1.6759	0.363192	0.716461	NA
Immp1l	578.498	-0.220202	0.146143	-1.50676	0.131872	0.424812
Dnajc24	268.144	-0.132075	0.201547	-0.655306	0.512271	0.788653
Gm29053	0.0851582	0	4.99739	0	1	NA
Gm14015	0	NA	NA	NA	NA	NA
Gm14014	0	NA	NA	NA	NA	NA
BB218582	0	NA	NA	NA	NA	NA
Mpped2	9.52726	0.766792	1.0899	0.703545	0.481716	NA
Arl14ep	6813.66	-0.156542	0.126013	-1.24226	0.21414	0.542285
Fshb	0	NA	NA	NA	NA	NA
Kcna4	115.294	-2.95175	0.383742	-7.69201	1.44838e-14	3.78797e-12
Gm13912	0	NA	NA	NA	NA	NA
Gm13923	0	NA	NA	NA	NA	NA
Mettl15	504.409	0.065846	0.166395	0.395721	0.692311	0.888976
Kif18a	732.552	-0.337237	0.212486	-1.5871	0.11249	0.391008
Gm45346	6.06986	0.324114	1.27815	0.253581	0.799819	NA
Gm20638	9.25249	-0.0317876	1.16782	-0.0272196	0.978285	NA
Bdnf	8.7822	0.769245	1.00561	0.764951	0.444301	NA
Lin7c	5389.98	-0.251053	0.0930311	-2.6986	0.00696327	0.0704853
Platr8	17.8756	0.809968	0.744276	1.08826	0.276479	NA
Lgr4	822.032	0.271885	0.127915	2.12551	0.0335438	0.196172
Ccdc34	796.817	-0.329482	0.151425	-2.17588	0.0295644	0.181537
Ccdc34os	0.730185	-2.57659	4.06233	-0.634265	0.525908	NA
Gm13936	0	NA	NA	NA	NA	NA
Bbox1	0	NA	NA	NA	NA	NA
Fibin	1.41498	1.03657	3.01263	0.344075	0.73079	NA
Slc5a12	229.263	0.0404876	0.228274	0.177364	0.859222	0.955263
Ano3	1.85662	1.52647	2.9805	0.512151	0.608545	NA
Muc15	0	NA	NA	NA	NA	NA
Gm13942	0	NA	NA	NA	NA	NA
Gm13941	0	NA	NA	NA	NA	NA
Gm15130	0.115049	1.58046	4.97982	0.317372	0.750961	NA
4930430A15Rik	0	NA	NA	NA	NA	NA
Olfr1275	0	NA	NA	NA	NA	NA
Gm13962	0	NA	NA	NA	NA	NA
Olfr1276	0	NA	NA	NA	NA	NA
Olfr1277	0	NA	NA	NA	NA	NA
Olfr1278	0	NA	NA	NA	NA	NA
Olfr1279	0	NA	NA	NA	NA	NA
Olfr1280	0	NA	NA	NA	NA	NA
Olfr1281	0.0932304	1.4271	4.98978	0.286005	0.774874	NA
Olfr1282	0	NA	NA	NA	NA	NA
Olfr1283	0	NA	NA	NA	NA	NA
Olfr1284	0	NA	NA	NA	NA	NA
Olfr1286	0	NA	NA	NA	NA	NA
Olfr1287	0	NA	NA	NA	NA	NA
Olfr1288	0	NA	NA	NA	NA	NA
Olfr1289	0	NA	NA	NA	NA	NA
Olfr1290	0	NA	NA	NA	NA	NA
Olfr1291-ps1	0	NA	NA	NA	NA	NA
Olfr1293-ps	0	NA	NA	NA	NA	NA
Olfr1294	0	NA	NA	NA	NA	NA
Olfr1295	0	NA	NA	NA	NA	NA
Olfr1297	0	NA	NA	NA	NA	NA
Olfr1298	0	NA	NA	NA	NA	NA
Olfr1299	0	NA	NA	NA	NA	NA
Olfr1301	0.106886	0	4.99739	0	1	NA
Olfr1302	0	NA	NA	NA	NA	NA
Olfr1303	0	NA	NA	NA	NA	NA
Olfr1305	0	NA	NA	NA	NA	NA
Olfr1306	0	NA	NA	NA	NA	NA
Olfr1307	0.216338	0	4.99739	0	1	NA
Olfr1308	0	NA	NA	NA	NA	NA
Olfr1309	0	NA	NA	NA	NA	NA
Olfr1310	0	NA	NA	NA	NA	NA
Olfr1311	0	NA	NA	NA	NA	NA
Olfr1312	0	NA	NA	NA	NA	NA
Olfr1313	0	NA	NA	NA	NA	NA
Olfr1314	0	NA	NA	NA	NA	NA
Olfr1315-ps1	0	NA	NA	NA	NA	NA
Olfr1316	0	NA	NA	NA	NA	NA
Olfr1317	0	NA	NA	NA	NA	NA
Olfr1318	0	NA	NA	NA	NA	NA
Lpcat4	1597.12	-0.101196	0.11627	-0.870348	0.38411	0.705766
Nutm1	3.55834	2.59573	1.94189	1.3367	0.181319	NA
Nop10	890.848	-0.3031	0.125873	-2.40797	0.0160413	0.121927
Slc12a6	2642.37	0.130288	0.125942	1.03451	0.300897	0.63536
Emc4	1343.2	0.106913	0.121814	0.877669	0.380123	0.702116
Katnbl1	1336.44	-0.159902	0.120142	-1.33094	0.183207	0.501667
Emc7	2484.61	0.162245	0.0929449	1.74561	0.0808787	0.325317
Chrm5	0.450047	0	4.99739	0	1	NA
Aven	374.421	-0.224394	0.195856	-1.14571	0.251915	0.587176
Ryr3	1.02244	1.31784	3.50285	0.376221	0.706753	NA
Tmco5b	172.923	0.22589	0.246153	0.917679	0.358787	0.681466
Fmn1	385.224	0.150631	0.214297	0.702907	0.482114	0.770289
Gm13963	6.78853	0.126011	1.24513	0.101203	0.919389	NA
Gm13966	0.340633	0	4.99739	0	1	NA
Gm13964	0.106886	0	4.99739	0	1	NA
4930533B01Rik	1.13952	-3.42371	2.99639	-1.14261	0.2532	NA
Grem1	2.46039	-1.71725	2.19835	-0.781154	0.434712	NA
Scg5	5422.82	0.277415	0.122015	2.27362	0.0229887	0.154484
Arhgap11a	3051.32	-0.278278	0.159028	-1.74987	0.0801409	0.323564
Gjd2	58.6013	-1.07754	0.4675	-2.30491	0.0211717	0.146183
A530058N18Rik	19.461	-0.398742	0.680307	-0.586121	0.557794	NA
Actc1	60.5554	-0.752779	0.394284	-1.90923	0.0562328	0.266496
C130080G10Rik	100.827	-0.0741227	0.320735	-0.231103	0.817235	0.941128
Aqr	3652.12	-0.286524	0.0859794	-3.33248	0.000860762	0.0152147
Zfp770	1557.11	-0.383535	0.127312	-3.01257	0.0025905	0.0342555
Gm29234	0	NA	NA	NA	NA	NA
Dph6	1189.56	0.156037	0.136734	1.14117	0.253799	0.588791
Gm13972	0.230098	2.60885	4.88287	0.534287	0.593143	NA
Gm13974	0	NA	NA	NA	NA	NA
Gm28494	0	NA	NA	NA	NA	NA
Gm28492	0	NA	NA	NA	NA	NA
Gm28493	0	NA	NA	NA	NA	NA
4930528P14Rik	0	NA	NA	NA	NA	NA
Gm13976	0	NA	NA	NA	NA	NA
3110099E03Rik	0.737369	-1.36699	4.10899	-0.332681	0.739375	NA
Gm13977	1.53847	-1.25192	2.98519	-0.419376	0.674941	NA
BC052040	557.282	-0.183818	0.177469	-1.03577	0.300308	0.634672
Meis2	757.856	0.0317889	0.135108	0.235285	0.813988	0.939924
2700033N17Rik	44.4206	-0.445459	0.469466	-0.948865	0.342689	0.668732
G630016G05Rik	10.9275	-0.132862	0.903165	-0.147107	0.883047	NA
Gm13990	0	NA	NA	NA	NA	NA
Tmco5	0	NA	NA	NA	NA	NA
D330050G23Rik	33.4717	0.840754	0.573474	1.46607	0.142629	NA
Gm29340	11.2798	-0.128681	0.919213	-0.139991	0.888667	NA
Spred1	8416.21	0.0427354	0.106087	0.402832	0.687072	0.886534
Fam98b	1648.79	-0.212519	0.120491	-1.76377	0.0777701	0.318797
Rasgrp1	1.70699	-1.13336	2.75414	-0.411512	0.680697	NA
Gm13982	0	NA	NA	NA	NA	NA
Gm28183	0	NA	NA	NA	NA	NA
Gm13985	0	NA	NA	NA	NA	NA
4930412B13Rik	0	NA	NA	NA	NA	NA
Gm13986	0.572787	0	4.99739	0	1	NA
Thbs1	50.4003	-1.4706	0.599047	-2.4549	0.0140922	0.112618
Gm29233	0	NA	NA	NA	NA	NA
Fsip1	22.6058	0.607387	0.755288	0.804179	0.421294	NA
A930104D05Rik	0.0880455	0	4.99739	0	1	NA
Gpr176	23.4735	-0.33005	0.640822	-0.515041	0.606524	NA
1700054M17Rik	0.509394	0	4.99739	0	1	NA
Eif2ak4	1478.74	-0.0398745	0.106785	-0.373409	0.708844	0.895666
Srp14	1849.66	0.0629801	0.109015	0.577718	0.563455	0.819015
Bmf	385.104	-0.324014	0.203257	-1.59411	0.110911	0.387811
Bub1b	3169.88	-0.522708	0.157451	-3.31982	0.00090075	0.0157049
Pak6	904.06	0.321559	0.147198	2.18453	0.0289231	0.179314
Ankrd63	0.536789	-3.82305	4.82576	-0.792219	0.428233	NA
Plcb2	16.9877	0.924472	0.814127	1.13554	0.25615	NA
Inafm2	698.95	0.199954	0.139207	1.43637	0.150896	0.456607
Ccdc9b	715.09	0.440119	0.157355	2.79699	0.00515815	0.0567884
Phgr1	2.77183	2.85192	2.1733	1.31225	0.189435	NA
Disp2	17210.2	0.558563	0.122996	4.54129	5.59112e-06	0.000250525
Knstrn	2718.51	-0.158416	0.111938	-1.41522	0.157005	0.465956
Gm14091	50.1359	-0.381968	0.489965	-0.779582	0.435637	0.743249
Ivd	876.339	0.167515	0.131788	1.27109	0.203697	0.528308
Bahd1	3098.03	0.195829	0.0982561	1.99305	0.0462564	0.237967
Chst14	413.768	0.225809	0.171036	1.32025	0.186753	0.505794
Gm14089	0	NA	NA	NA	NA	NA
Ccdc32	404.531	0.020187	0.180489	0.111846	0.910945	0.97384
Rpusd2	384.023	-0.280931	0.172413	-1.6294	0.103227	0.37276
Knl1	2666.34	-0.444493	0.362717	-1.22545	0.220404	0.550474
Rad51	1236.69	-0.521337	0.365585	-1.42604	0.153858	0.46166
Rmdn3	1826.36	0.150225	0.107438	1.39825	0.162039	0.473708
Gchfr	1327.41	0.952574	0.112307	8.48184	2.21664e-17	9.46875e-15
Dnajc17	300.566	-0.334997	0.211559	-1.58347	0.113315	0.391938
Gm14137	199.075	0.348157	0.239118	1.45601	0.145391	0.447988
Zfyve19	889.582	0.104554	0.129121	0.809738	0.418091	0.730846
Ppp1r14d	4.75672	-0.774635	1.45748	-0.53149	0.595079	NA
Spint1	280.085	-0.405462	0.219104	-1.85055	0.0642347	0.286818
Rhov	96.3715	0.538531	0.322758	1.66853	0.0952109	0.358019
Vps18	896.883	-0.0332491	0.13908	-0.239064	0.811056	0.939535
Gm14207	5.79253	-2.21664	1.51642	-1.46176	0.143808	NA
Dll4	8.20468	-1.50574	1.17357	-1.28304	0.199478	NA
Chac1	3670.08	0.0617725	0.156123	0.395667	0.692351	0.888976
Ino80	3522.25	-0.00475465	0.0954962	-0.0497888	0.960291	0.988682
Exd1	53.8927	-0.123662	0.403283	-0.306639	0.759118	0.917395
Chp1	2697.49	0.200259	0.109189	1.83405	0.0666465	0.293597
Oip5os1	5200.36	-0.0749551	0.114569	-0.654233	0.512962	0.789148
Oip5	546.277	-0.150336	0.175171	-0.858223	0.39077	0.71021
Nusap1	1925.72	-0.283631	0.145309	-1.95191	0.0509487	0.25238
Ndufaf1	437.746	-0.0615983	0.180872	-0.340562	0.733433	0.907882
Rtf1	2133.86	-0.100043	0.126325	-0.791946	0.428392	0.739152
Itpka	19.1179	-0.177192	0.652022	-0.271758	0.785808	NA
Ltk	200.174	0.111724	0.251427	0.444359	0.656783	0.871111
Rpap1	1185.25	-0.055225	0.122299	-0.451558	0.651587	0.86921
Tyro3	905.382	-0.279527	0.13614	-2.05324	0.0400491	0.218488
Mga	8632.46	-0.247672	0.0989071	-2.50409	0.0122766	0.102961
Mapkbp1	502.651	0.00834353	0.156134	0.0534383	0.957383	0.988149
Gm13999	3.27793	-0.770149	1.45646	-0.52878	0.596958	NA
Jmjd7	233.518	0.088554	0.244276	0.362516	0.716966	0.899366
Pla2g4b	163.351	-0.681668	0.27659	-2.46454	0.0137189	0.11064
Sptbn5	4.63355	-0.677268	1.25955	-0.537707	0.590779	NA
Ehd4	546.75	-0.219399	0.17818	-1.23133	0.218199	0.546842
Pla2g4e	0.559403	0	4.97978	0	1	NA
Gm13997	0	NA	NA	NA	NA	NA
Pla2g4d	0	NA	NA	NA	NA	NA
Pla2g4f	1.35071	-2.26448	3.69482	-0.612879	0.539957	NA
Vps39	2644.3	0.117293	0.107087	1.09531	0.273382	0.607955
Tmem87a	2600.62	-0.0564117	0.0957326	-0.589263	0.555685	0.816041
Ganc	772.201	0.123758	0.145042	0.853253	0.393519	0.712683
Capn3	1.13648	-0.276842	3.31246	-0.0835761	0.933393	NA
Zfp106	9904.62	-0.118388	0.0746458	-1.58599	0.112741	0.391008
Snap23	957.448	0.0937697	0.136805	0.685424	0.493077	0.77512
Lrrc57	389.765	-0.182877	0.192033	-0.95232	0.340935	0.667679
Haus2	1048.16	-0.0889894	0.144146	-0.617358	0.536999	0.803554
Stard9	924.797	0.561588	0.149876	3.74703	0.000178942	0.00445815
Cdan1	596.774	-0.184355	0.142241	-1.29607	0.19495	0.516602
Ttbk2	2228.93	-0.156791	0.164118	-0.955355	0.339398	0.666613
AV039307	12.5842	-0.33574	0.974856	-0.3444	0.730545	NA
Ubr1	2816.51	-0.139116	0.109522	-1.2702	0.204012	0.528912
Tmem62	369.4	-0.278314	0.258896	-1.075	0.282373	0.616806
Ccndbp1	1148.26	0.220249	0.134036	1.64321	0.100339	0.368333
Epb42	0.693904	3.61493	4.83384	0.747838	0.454558	NA
Tgm5	0.430111	0	4.99739	0	1	NA
Tgm7	0	NA	NA	NA	NA	NA
Lcmt2	0	NA	NA	NA	NA	NA
Adal	1.29976	-2.54542	2.92312	-0.87079	0.383869	NA
Zscan29	512.569	-0.16923	0.154033	-1.09866	0.271915	0.606346
Tubgcp4	1047.21	-0.122871	0.123909	-0.991624	0.321381	0.651867
Trp53bp1	6692.89	-0.0653687	0.0930036	-0.702862	0.482142	0.770289
Map1a	6960.59	0.536709	0.277087	1.93697	0.0527493	0.256637
Gm14978	2.92689	1.01086	1.82955	0.552516	0.580595	NA
Ppip5k1	1354.76	-0.00560281	0.113165	-0.0495101	0.960513	0.988752
Ckmt1	607.054	-0.0267131	0.146102	-0.182838	0.854925	0.953472
Strc	3.19161	0.940442	1.8625	0.504934	0.613605	NA
Catsper2	472.209	0.243626	0.160521	1.51773	0.129083	0.419643
Pdia3	19788.5	0.159541	0.0790356	2.01859	0.0435296	0.229655
Ell3	0.472801	-0.15012	4.96873	-0.0302129	0.975897	NA
Serinc4	0	NA	NA	NA	NA	NA
Serf2	2652.25	0.0137062	0.0897229	0.152762	0.878586	0.961488
Hypk	67.086	0.0763233	0.417366	0.182869	0.854901	0.953472
Mfap1b	485.618	0.091554	0.183203	0.499741	0.617258	0.849003
Mfap1a	862.794	-0.0149612	0.129175	-0.115821	0.907794	0.972456
Wdr76	1134.42	-0.565339	0.197874	-2.85706	0.0042758	0.0493643
Frmd5	2101.15	0.289054	0.146637	1.97123	0.0486979	0.245064
Gm14019	3.05159	-0.167576	1.64154	-0.102085	0.91869	NA
Casc4	4446.66	0.0674206	0.0831117	0.811205	0.417248	0.73037
Mageb3	0.978223	-3.24869	3.72391	-0.872387	0.382997	NA
Ctdspl2	2800.39	-0.112998	0.0958905	-1.17841	0.238634	0.57118
Eif3j1	1685.07	-0.0847743	0.114325	-0.74152	0.458378	0.757266
Spg11	2221.99	0.127135	0.0937881	1.35555	0.175241	0.49205
Patl2	3.16323	-2.30846	2.48345	-0.929538	0.35261	NA
B2m	5897.34	0.374859	0.107557	3.48522	0.000491735	0.00987709
Trim69	18.3352	-0.278071	0.677203	-0.410617	0.681353	NA
Terb2	0.681265	0	4.99739	0	1	NA
Sord	1573.9	0.447307	0.116431	3.84181	0.000122128	0.00330882
Duox2	13.3284	0.0905442	0.843424	0.107353	0.914509	NA
Duoxa2	4.75997	-1.45662	1.48581	-0.980356	0.32691	NA
Duoxa1	9.95037	-0.50611	0.880861	-0.574562	0.565587	NA
Duox1	60.9986	-0.541499	0.40044	-1.35226	0.176293	0.493812
Shf	1118	-0.0290597	0.140596	-0.206689	0.836253	0.946956
Slc28a2	0	NA	NA	NA	NA	NA
Gm14085	2.90981	1.25077	2.16337	0.578157	0.563158	NA
Gatm	0	NA	NA	NA	NA	NA
Spata5l1	369.348	-0.167538	0.211719	-0.791323	0.428755	0.739204
AA467197	12.9052	-0.581733	0.828298	-0.702323	0.482478	NA
Slc30a4	2018.31	0.121731	0.0980418	1.24162	0.214375	0.542285
4930417H01Rik	3.11663	1.14166	2.20599	0.517529	0.604787	NA
Bloc1s6os	17.5845	1.46927	0.741793	1.9807	0.0476249	NA
Bloc1s6	1730.3	0.0282663	0.120654	0.234275	0.814772	0.940126
Sqor	15.2632	-0.967555	0.844105	-1.14625	0.251692	NA
Sema6d	2040.48	-0.232955	0.11635	-2.00218	0.0452649	0.235322
4930517E11Rik	1.90628	1.28578	2.63933	0.487161	0.626145	NA
4930583P06Rik	10.0741	-0.441888	0.953515	-0.46343	0.643056	NA
Gm13994	0	NA	NA	NA	NA	NA
Slc24a5	46.3478	-0.159633	0.504135	-0.316647	0.751512	0.915024
Myef2	5988.96	-0.283759	0.125499	-2.26105	0.023756	0.157744
Gm14004	0.609766	0	4.99739	0	1	NA
Ctxn2	0	NA	NA	NA	NA	NA
Slc12a1	17.5742	-1.44601	0.796211	-1.81611	0.069353	NA
Gm14002	42.7402	-1.21488	0.50651	-2.39853	0.0164611	0.123796
Dut	2409.93	-0.440879	0.145869	-3.02244	0.00250745	0.0334091
A530010F05Rik	0	NA	NA	NA	NA	NA
Gm14003	0	NA	NA	NA	NA	NA
Fbn1	372.028	1.51398	0.216151	7.00424	2.4833e-12	4.74977e-10
Gm9913	1.22152	2.59333	3.38617	0.765861	0.443759	NA
Cep152	874.599	-0.353873	0.158257	-2.23607	0.0253469	0.164466
Shc4	202.342	0.0461518	0.224711	0.205383	0.837273	0.947333
Eid1	2222.46	0.0959245	0.116782	0.821401	0.411418	0.725306
Secisbp2l	4153.33	-0.0303482	0.110108	-0.275622	0.782839	0.927501
Cops2	7337.76	-0.000163228	0.0990402	-0.0016481	0.998685	0.999075
Galk2	908.59	0.0889287	0.119069	0.746868	0.455143	0.754549
Fam227b	1.42519	1.82327	2.87911	0.633276	0.526553	NA
Fgf7	11.949	0.458266	0.984997	0.465246	0.641755	NA
Dtwd1	380.809	0.0581007	0.213293	0.272398	0.785316	0.929255
Gm17555	0	NA	NA	NA	NA	NA
Atp8b4	1.57586	1.31218	3.2922	0.398572	0.690209	NA
Slc27a2	2.03426	0.566282	2.00934	0.281825	0.778078	NA
Hdc	46.6781	0.500808	0.444764	1.12601	0.260162	0.594927
Gabpb1	1703.14	-0.12855	0.127621	-1.00728	0.313801	0.646275
Gm27003	19.5453	-0.240139	0.653741	-0.36733	0.713373	NA
Usp8	5075.14	0.0561764	0.0954268	0.588686	0.556072	0.816041
Usp50	16.0249	0.657128	0.779006	0.843546	0.398923	NA
Trpm7	6073.23	0.0703071	0.0971654	0.723582	0.469322	0.764311
Sppl2a	1971.83	0.129204	0.0991985	1.30248	0.192754	0.51429
Ap4e1	1228.9	-0.0822865	0.115935	-0.709762	0.477851	0.768436
Blvra	409.173	0.229956	0.177334	1.29674	0.194719	0.516417
Ncaph	2016.47	-0.238934	0.145207	-1.64547	0.0998734	0.367359
Itpripl1	812.051	0.383002	0.155065	2.46994	0.0135136	0.109675
1810024B03Rik	25.3223	0.0403334	0.63366	0.0636515	0.949248	NA
Snrnp200	9819.66	-0.0685558	0.0784304	-0.874097	0.382066	0.703473
Ciao1	1553.67	-0.167426	0.10902	-1.53574	0.124603	0.411217
Tmem127	1706	0.0665782	0.127538	0.522026	0.601652	0.84163
Stard7	4346.66	-0.0571379	0.0943563	-0.605555	0.54481	0.809196
Dusp2	165.532	-0.475658	0.306278	-1.55303	0.120417	0.403753
Astl	0.348469	-2.24988	4.90585	-0.458611	0.646513	NA
Adra2b	90.9287	-0.0108301	0.358903	-0.0301756	0.975927	0.99321
Gpat2	77.3852	-0.252275	0.431977	-0.584001	0.55922	0.817522
Fahd2a	43.3197	-0.0280846	0.457445	-0.0613945	0.951045	0.985985
Kcnip3	377.457	-0.14882	0.210169	-0.708097	0.478885	0.769037
Prom2	18.4649	-0.316875	0.723638	-0.437892	0.661465	NA
Zfp661	580.253	-0.245143	0.162574	-1.50789	0.131584	0.424427
Mrps5	2579.95	-0.154568	0.0922482	-1.67557	0.0938228	0.355801
Mal	0	NA	NA	NA	NA	NA
Gm14244	0	NA	NA	NA	NA	NA
Mall	0.400414	2.60888	4.88287	0.534292	0.59314	NA
Nphp1	489.289	-0.1297	0.19125	-0.678168	0.497665	0.777185
Mtln	359.564	-0.00998547	0.191712	-0.0520859	0.95846	0.988477
Bub1	2825.27	-0.390549	0.27682	-1.41084	0.158291	0.468368
Acoxl	7.28384	-0.862486	1.14828	-0.751108	0.452588	NA
Bcl2l11	735.588	-0.0030007	0.180408	-0.0166329	0.98673	0.995603
Morrbid	84.4051	0.669411	0.359495	1.86209	0.062591	0.284252
Gm14009	2.47247	-3.04651	2.40603	-1.2662	0.205442	NA
Gm14012	0.76797	0.503195	3.81189	0.132007	0.894979	NA
Gm14010	0.719664	-2.57689	4.08662	-0.630567	0.528324	NA
Gm29010	3.32309	0.817541	2.03179	0.402376	0.687408	NA
Spdye4c	0	NA	NA	NA	NA	NA
Gm39929	2.93614	-1.26915	2.11231	-0.600834	0.547951	NA
Anapc1	5103.61	-0.0966256	0.0927665	-1.0416	0.297597	0.6325
Mertk	0.698589	0	4.88044	0	1	NA
Gm14011	0	NA	NA	NA	NA	NA
Tmem87b	1638.33	0.108439	0.114721	0.945242	0.344535	0.670629
Fbln7	0	NA	NA	NA	NA	NA
Zc3h8	570.902	-0.435822	0.180503	-2.41449	0.0157574	0.1207
4933427J07Rik	0.186461	2.33316	4.90328	0.475837	0.63419	NA
Gm10762	104.508	-0.249603	0.319533	-0.781147	0.434716	0.743077
Zc3h6	890.505	0.360128	0.144367	2.49454	0.0126121	0.104951
Gm14027	26.7053	-0.177729	0.65106	-0.272985	0.784865	NA
Vinac1	23.0212	-0.539117	0.659291	-0.817723	0.413516	NA
Gm14022	20.1151	0.256378	0.640055	0.400556	0.688747	NA
Ttl	1170.21	-0.1923	0.123643	-1.55528	0.119879	0.403215
Polr1b	2183.22	-0.144429	0.101643	-1.42094	0.155334	0.463256
Chchd5	846.671	0.15014	0.139957	1.07276	0.283379	0.618059
AI847159	4.62639	0.324924	1.35311	0.240131	0.810229	NA
Gm14029	29.3462	-0.0957783	0.568232	-0.168555	0.866147	NA
Slc20a1	2516.82	-0.0691691	0.102733	-0.67329	0.500763	0.779317
9830144P21Rik	90.0379	0.019691	0.339931	0.0579265	0.953807	0.98654
A730036I17Rik	0	NA	NA	NA	NA	NA
Gm14024	0	NA	NA	NA	NA	NA
Ckap2l	1844.92	-0.178525	0.13779	-1.29563	0.195103	0.516688
Gm14023	24.7081	0.174783	0.64277	0.271922	0.785682	NA
Il1a	15.0921	-0.679792	0.8624	-0.788256	0.430547	NA
Il1b	0	NA	NA	NA	NA	NA
Il1bos	0.169539	0	4.99739	0	1	NA
F830045P16Rik	0	NA	NA	NA	NA	NA
Gm14040	0	NA	NA	NA	NA	NA
Gm14041	0	NA	NA	NA	NA	NA
Sirpa	0	NA	NA	NA	NA	NA
Pdyn	0	NA	NA	NA	NA	NA
Stk35	1464.78	-0.232943	0.121361	-1.91942	0.0549311	0.262665
Gm28196	41.3002	-0.795608	0.495276	-1.60639	0.108188	0.382599
Tgm3	9.46969	-0.245288	1.0045	-0.244189	0.807085	NA
Tgm6	0.269321	1.42713	4.98978	0.28601	0.774871	NA
Snrpb	4300.36	-0.221261	0.0949146	-2.33116	0.0197449	0.139565
Tmc2	3.51413	2.30103	2.1174	1.08672	0.277159	NA
Nop56	8623.8	-0.31595	0.100322	-3.14935	0.00163634	0.0244402
Idh3b	6644.96	0.0955394	0.0859568	1.11148	0.266361	0.600636
Ebf4	426.098	0.0468554	0.194331	0.241111	0.809469	0.939535
Cpxm1	47.8581	0.0714104	0.47317	0.150919	0.88004	0.961765
1700020A23Rik	16.8265	-1.32863	0.805072	-1.65033	0.0988753	NA
Tmem239	29.9078	-0.0672093	0.563043	-0.119368	0.904984	NA
Pced1a	770.434	-0.0742386	0.127028	-0.584427	0.558933	0.817522
Vps16	1837.2	-0.0512361	0.108531	-0.47209	0.636863	0.861634
Ptpra	4146.83	0.0317111	0.110268	0.287583	0.773666	0.923396
4930473A02Rik	27.6649	-0.284949	0.558142	-0.510532	0.609679	NA
Mrps26	944.285	-0.0825859	0.166362	-0.496422	0.619596	0.85049
Oxt	4.74306	-1.25533	1.38891	-0.903829	0.366086	NA
Avp	0.230869	-2.584	4.88107	-0.529393	0.596533	NA
Ubox5	423.607	-0.0260756	0.204555	-0.127475	0.898565	0.968877
Fastkd5	245.73	-0.165906	0.210668	-0.787521	0.430977	0.740444
Lzts3	443.452	-0.227348	0.179575	-1.26604	0.2055	0.530396
Ddrgk1	2038.57	-0.125395	0.116005	-1.08094	0.279725	0.614761
Itpa	1077.63	-0.190942	0.128841	-1.482	0.138341	0.435506
Slc4a11	44.7897	-0.462082	0.517355	-0.893162	0.37177	0.69409
4930402H24Rik	3888.24	0.170089	0.115388	1.47407	0.140464	0.440109
A730017L22Rik	311.892	-0.0317662	0.182462	-0.174098	0.861789	0.956258
Atrn	3182.18	0.0500708	0.0982708	0.509518	0.610389	0.845476
Gfra4	5.77442	-1.72827	1.39421	-1.23961	0.21512	NA
Adam33	97.7379	-0.324975	0.327972	-0.990862	0.321753	0.652152
Siglec1	15.0233	0.432652	0.859299	0.503494	0.614617	NA
Hspa12b	594.821	0.51381	0.229113	2.24261	0.0249222	0.162533
Gm11037	1.16978	-0.806734	3.13828	-0.257062	0.797131	NA
1700037H04Rik	1454.67	-0.021049	0.111227	-0.189243	0.849902	0.951224
Gm14232	4.76452	0.184292	1.40247	0.131405	0.895455	NA
Spef1	329.694	-0.272581	0.19513	-1.39692	0.162437	0.474167
Cenpb	3449.8	0.0457881	0.10352	0.44231	0.658265	0.872135
Cdc25b	1718.86	-0.0335784	0.126238	-0.265993	0.790245	0.931524
Ap5s1	273.633	0.252701	0.191844	1.31722	0.187766	0.506324
Mavs	1630.27	0.26919	0.129579	2.07741	0.0377637	0.210336
Pank2	1365.81	0.0172528	0.105498	0.163536	0.870096	0.958901
Rnf24	755.857	-0.0634053	0.159325	-0.397962	0.690658	0.888187
Gm14233	0	NA	NA	NA	NA	NA
Smox	7.1546	0.169962	1.15286	0.147427	0.882795	NA
Adra1d	0	NA	NA	NA	NA	NA
Gm14285	0	NA	NA	NA	NA	NA
Gm14280	0	NA	NA	NA	NA	NA
5330413P13Rik	9.61183	0.595566	1.15173	0.517105	0.605083	NA
Erv3	0.230098	2.60885	4.88287	0.534287	0.593143	NA
Prnp	6303.77	0.621871	0.0941518	6.60498	3.97569e-11	6.61668e-09
Prnd	170.546	0.515652	0.310797	1.65913	0.0970902	0.361899
Rassf2	1042.04	0.516352	0.193344	2.67063	0.0075708	0.0748033
Slc23a2	2379.4	0.0169988	0.104353	0.162897	0.8706	0.958964
Gm14051	0.274506	2.33318	4.90328	0.475841	0.634188	NA
Tmem230	33.4981	-0.983829	0.583366	-1.68647	0.0917056	NA
Pcna	4094.54	-0.65866	0.135988	-4.8435	1.27571e-06	7.17027e-05
AV099323	26.1511	0.0440816	0.58229	0.0757038	0.939655	NA
Cds2	6236.55	0.24185	0.109179	2.21518	0.026748	0.170365
Prokr2	0.603791	0.714713	4.72458	0.151276	0.879758	NA
4921508D12Rik	0	NA	NA	NA	NA	NA
Gm14095	0	NA	NA	NA	NA	NA
1700026D11Rik	12.6014	0.150108	0.848854	0.176836	0.859637	NA
Gpcpd1	1986.81	0.13925	0.181399	0.767644	0.442698	0.747356
AU019990	0.340633	0	4.99739	0	1	NA
Shld1	171.636	0.434503	0.238862	1.81905	0.0689038	0.298816
Gm14097	0.216338	0	4.99739	0	1	NA
Chgb	20997.7	0.531424	0.10387	5.11626	3.1165e-07	2.00693e-05
Trmt6	3231.53	0.0466526	0.103016	0.452867	0.650645	0.869005
Mcm8	1152.46	-0.468607	0.350351	-1.33754	0.181048	0.498469
Gm14104	2.12313	-4.00845	2.52091	-1.59008	0.111817	NA
Crls1	1693.23	0.11795	0.156596	0.753214	0.451321	0.7523
Lrrn4	113.505	-0.198194	0.291066	-0.680925	0.495919	0.77622
Fermt1	2.58288	4.71649	2.29747	2.05291	0.0400813	NA
Gm14102	0	NA	NA	NA	NA	NA
A430048G15Rik	4.87525	0.825502	1.4855	0.555706	0.578412	NA
Gm14100	2.05138	0.984613	2.08867	0.471407	0.63735	NA
Bmp2	0.362552	2.33319	4.90327	0.475843	0.634186	NA
Hao1	4.10744	-0.263293	1.46369	-0.179883	0.857244	NA
Tmx4	11799.5	0.305684	0.0765973	3.99079	6.58537e-05	0.00201894
Plcb1	8.70253	0.0315348	0.968562	0.0325584	0.974027	NA
4930545L23Rik	0	NA	NA	NA	NA	NA
9630028H03Rik	0	NA	NA	NA	NA	NA
Platr3	0.425791	0	4.99739	0	1	NA
Plcb4	3096.06	0.302164	0.1037	2.91383	0.00357022	0.0435737
Gm14209	0.978223	-3.24869	3.72391	-0.872387	0.382997	NA
Gm14211	0.186461	2.33316	4.90328	0.475837	0.63419	NA
Gm14210	0	NA	NA	NA	NA	NA
Lamp5	37.9169	-0.313924	0.560693	-0.559885	0.575558	0.825852
Pak7	2.21028	1.61499	2.48397	0.650166	0.515585	NA
Gm14218	0	NA	NA	NA	NA	NA
Ankef1	204.106	-0.360378	0.279974	-1.28718	0.19803	0.520993
Snap25	6086.4	0.142269	0.107082	1.32859	0.183982	0.502997
Mkks	305.826	-0.337798	0.184395	-1.83193	0.0669624	0.294486
AL731706.1	0	NA	NA	NA	NA	NA
AL731706.2	0	NA	NA	NA	NA	NA
Slx4ip	1083.25	-0.0272225	0.121492	-0.224068	0.822704	0.943208
Jag1	45.2382	0.298338	0.508141	0.587116	0.557126	0.816697
Gm28214	0	NA	NA	NA	NA	NA
Gm14055	0	NA	NA	NA	NA	NA
Gm14064	0	NA	NA	NA	NA	NA
Gm14062	0.0894649	-1.36384	4.98819	-0.273414	0.784535	NA
Btbd3	1238.25	0.21296	0.119238	1.786	0.0740996	0.31083
Gm14061	0.0894649	-1.36384	4.98819	-0.273414	0.784535	NA
Gm14066	0	NA	NA	NA	NA	NA
Sptlc3	0	NA	NA	NA	NA	NA
Ism1	1.05565	1.43149	3.77583	0.379119	0.704599	NA
Tasp1	753.613	-0.0839032	0.165471	-0.507058	0.612114	0.846082
Esf1	2941.44	-0.238163	0.149018	-1.59822	0.109994	0.385694
Gm17374	3.99182	-0.85631	1.44953	-0.590749	0.554689	NA
Ndufaf5	315.847	-0.123166	0.190331	-0.647113	0.517559	0.791548
Sel1l2	0	NA	NA	NA	NA	NA
Macrod2	272.989	-0.385289	0.232921	-1.65417	0.0980939	0.363526
Flrt3	3.38756	-1.7885	1.99925	-0.894584	0.371009	NA
Macrod2os2	0	NA	NA	NA	NA	NA
Macrod2os1	0	NA	NA	NA	NA	NA
Kif16b	7.16047	1.50027	1.09019	1.37615	0.168774	NA
Kif16bos	0	NA	NA	NA	NA	NA
Snrpb2	2021.94	-0.169719	0.098524	-1.72262	0.084958	0.33488
Otor	0	NA	NA	NA	NA	NA
Pcsk2os1	61.8238	0.0647745	0.41675	0.155428	0.876484	0.960834
Pcsk2	136.107	0.484555	0.273987	1.76853	0.0769718	0.317066
Pcsk2os2	1.66174	-2.5521	2.94344	-0.867046	0.385917	NA
Bfsp1	4.12259	-5.16115	2.09456	-2.46407	0.0137369	NA
Dstn	6298.8	0.057212	0.108214	0.528693	0.597019	0.839791
Rrbp1	14094.9	0.0356227	0.109564	0.32513	0.745082	0.912786
Banf2	3.26349	-0.572654	1.71287	-0.334324	0.738135	NA
Banf2os	94.2356	-0.139947	0.325849	-0.429484	0.667571	0.877428
Gm5535	417.299	-0.0270412	0.173627	-0.155743	0.876235	0.960643
4930444E06Rik	0.447481	0	4.99739	0	1	NA
Snx5	3822.67	-0.110956	0.0913384	-1.21478	0.224449	0.555298
Mgme1	730.994	-0.134395	0.168277	-0.798651	0.424493	0.73703
Ovol2	0.176091	0	4.99739	0	1	NA
1700108N11Rik	0	NA	NA	NA	NA	NA
Kat14	1003.97	0.034108	0.144061	0.236761	0.812842	0.939535
Pet117	0	NA	NA	NA	NA	NA
Dzank1	787.339	0.202419	0.147137	1.37572	0.168909	0.483155
Polr3f	1596.7	-0.038029	0.112919	-0.336782	0.736281	0.909178
Rbbp9	690.713	0.0375128	0.135817	0.276201	0.782394	0.927166
Sec23b	2438.58	-0.0710036	0.101556	-0.699155	0.484455	0.770845
Smim26	145.078	0.00229536	0.271828	0.00844417	0.993263	0.997935
Dtd1	625.605	-0.149801	0.166047	-0.902162	0.366971	0.689116
Scp2d1	0	NA	NA	NA	NA	NA
Slc24a3	0	NA	NA	NA	NA	NA
Gm14093	0	NA	NA	NA	NA	NA
Gm14092	0	NA	NA	NA	NA	NA
Rin2	32.0763	1.29033	0.535997	2.40735	0.0160688	NA
Naa20	2110.75	-0.0827247	0.109902	-0.752711	0.451623	0.75251
Crnkl1	1120.58	-0.140582	0.137026	-1.02595	0.304916	0.638054
Cfap61	10.8629	0.0257662	1.08798	0.0236826	0.981106	NA
Insm1	702.324	0.432676	0.160421	2.69714	0.00699384	0.0707388
Ralgapa2	1431.67	-0.0287012	0.111809	-0.256698	0.797412	0.934678
A930019D19Rik	13.0177	1.51825	0.91283	1.66323	0.0962664	NA
4933406D12Rik	0	NA	NA	NA	NA	NA
Gm14114	0	NA	NA	NA	NA	NA
Kiz	1362.37	0.136136	0.122882	1.10786	0.267924	0.602614
Xrn2	7000.91	-0.12802	0.0807602	-1.58518	0.112925	0.391433
Nkx2-4	5.87617	-0.891358	1.22074	-0.730178	0.465281	NA
Nkx2-2	0.763235	-3.58896	4.29865	-0.834906	0.403771	NA
Nkx2-2os	0	NA	NA	NA	NA	NA
6430503K07Rik	0.233709	0	4.99739	0	1	NA
Gm14110	0	NA	NA	NA	NA	NA
AI646519	0	NA	NA	NA	NA	NA
Pax1	0	NA	NA	NA	NA	NA
A530006G24Rik	18.4923	0.0640055	0.744993	0.0859143	0.931535	NA
9030622O22Rik	0	NA	NA	NA	NA	NA
Foxa2	0.586869	-0.276743	4.67621	-0.0591809	0.952808	NA
Sstr4	0	NA	NA	NA	NA	NA
Thbd	0	NA	NA	NA	NA	NA
Cd93	0.169539	0	4.99739	0	1	NA
Gm14120	0	NA	NA	NA	NA	NA
Nxt1	596.4	-0.308149	0.148084	-2.08091	0.0374421	0.209173
Gzf1	1449.58	-0.0640493	0.110591	-0.579154	0.562486	0.81836
Napb	1085.84	0.0900752	0.14367	0.626961	0.530685	0.80027
Cstl1	2.07022	-0.507021	2.33795	-0.216865	0.828313	NA
Cst11	0	NA	NA	NA	NA	NA
Cstdc1	0	NA	NA	NA	NA	NA
Cst12	0	NA	NA	NA	NA	NA
Cst8	0	NA	NA	NA	NA	NA
Cst13	0	NA	NA	NA	NA	NA
Cst9	0	NA	NA	NA	NA	NA
Cstdc2	0.918311	0.30375	3.46716	0.0876078	0.930188	NA
Cst3	5935.28	0.221901	0.0956147	2.32078	0.0202987	0.14167
Gm1330	0	NA	NA	NA	NA	NA
Gm14135	33.1636	-0.240198	0.653257	-0.367693	0.713102	NA
Cst10	0	NA	NA	NA	NA	NA
Gm14133	1.67166	-4.93827	3.50636	-1.40838	0.15902	NA
C530025M09Rik	0	NA	NA	NA	NA	NA
Syndig1	0	NA	NA	NA	NA	NA
Zfp120	1080.27	0.0373567	0.139958	0.266913	0.789536	0.931496
Gm10770	0	NA	NA	NA	NA	NA
Gm14139	732.216	-0.426264	0.137514	-3.09978	0.00193668	0.0273935
Zfp937	353.616	-0.484414	0.191712	-2.52678	0.0115113	0.0985419
Gm21994	1.03083	0	3.48119	0	1	NA
Gm14124	1074.29	-0.484985	0.128731	-3.76744	0.000164928	0.00417853
3300002I08Rik	76.8154	0.118101	0.345213	0.342111	0.732267	0.907462
Gm10130	394.325	-0.39944	0.193299	-2.06643	0.038788	0.213609
Zfp442	530.52	-0.323643	0.154182	-2.0991	0.0358081	0.203856
Zfp345	551.828	-0.153834	0.142665	-1.07829	0.280904	0.615664
Cst7	0.762091	2.54574	4.13214	0.616083	0.53784	NA
Apmap	1585.11	0.0495337	0.141378	0.350364	0.726066	0.90467
Gm14123	0.531993	1.90002	4.80095	0.39576	0.692282	NA
Acss1	0.17893	-2.2499	4.90585	-0.458617	0.646509	NA
E130215H24Rik	0	NA	NA	NA	NA	NA
Vsx1	0.403248	0	4.99739	0	1	NA
Platr15	0	NA	NA	NA	NA	NA
Gm28450	0.213773	0	4.99739	0	1	NA
Entpd6	1024.15	-0.0710254	0.119948	-0.592137	0.553759	0.814744
Pygb	3189.24	0.103978	0.0916237	1.13483	0.256445	0.591536
Abhd12	1432.36	-0.0154444	0.119007	-0.129777	0.896743	0.968203
Gins1	367.145	-0.63562	0.218606	-2.9076	0.00364211	0.0439489
Ninl	0.957954	-3.06269	3.68353	-0.831455	0.405717	NA
Nanp	6.22065	-1.22453	1.17713	-1.04026	0.298219	NA
Gm14151	0	NA	NA	NA	NA	NA
Gm14147	0	NA	NA	NA	NA	NA
Gm14145	0	NA	NA	NA	NA	NA
Gm14149	50.0184	-0.0684194	0.453586	-0.150841	0.880101	0.961765
Gm14144	0	NA	NA	NA	NA	NA
4930442J19Rik	0.350563	0	4.99739	0	1	NA
Gm14152	0	NA	NA	NA	NA	NA
Gm14146	0	NA	NA	NA	NA	NA
4921509C19Rik	0	NA	NA	NA	NA	NA
Nsfl1c	4077.35	-0.124054	0.0870461	-1.42515	0.154113	0.462087
Gm14167	24.657	0.894662	0.638528	1.40113	0.161175	NA
Fkbp1a	12501.9	0.202178	0.0848617	2.38244	0.0171984	0.127624
Sdcbp2	39.6397	0.971002	0.492155	1.97296	0.0485002	0.244504
Snph	505.493	0.159223	0.157093	1.01356	0.310793	0.642913
Rad21l	0	NA	NA	NA	NA	NA
Tmem74bos	0.433086	1.42715	4.98978	0.286014	0.774868	NA
Tmem74b	10.4913	0.875737	0.909992	0.962357	0.33587	NA
Psmf1	1319.94	0.0953444	0.114406	0.833387	0.404626	0.720651
4930556L07Rik	0	NA	NA	NA	NA	NA
Gm14155	0.213773	0	4.99739	0	1	NA
Rspo4	0.285816	-2.24989	4.90585	-0.458613	0.646512	NA
Rspo4os	0.717572	0.0552614	4.37323	0.0126363	0.989918	NA
Angpt4	85.8876	-0.451952	0.341004	-1.32536	0.185053	0.504098
Gm14154	3.27686	-0.1971	1.76817	-0.111471	0.911243	NA
Fam110a	216.365	-0.233142	0.223263	-1.04425	0.296371	0.631841
Slc52a3	0.527399	-3.2412	4.84603	-0.668835	0.5036	NA
AA387200	3.4517	-4.42316	2.23454	-1.97945	0.0477649	NA
Scrt2	152.713	-0.0335763	0.264559	-0.126914	0.899008	0.968939
Srxn1	2149.3	0.780994	0.158259	4.93491	8.01874e-07	4.71377e-05
Tcf15	6.72906	1.33784	1.36685	0.978773	0.327692	NA
Csnk2a1	9323.73	0.0321429	0.0773534	0.415533	0.677751	0.882459
Tbc1d20	3236.1	0.156636	0.110171	1.42176	0.155095	0.463117
Rbck1	2778.39	0.0432515	0.0891095	0.485375	0.62741	0.85512
Trib3	8623.64	0.283658	0.124477	2.2788	0.0226789	0.153205
Gm14164	59.2347	-0.188969	0.396405	-0.476708	0.63357	0.859812
Nrsn2	651.979	0.463817	0.17598	2.63562	0.00839837	0.0799592
Sox12	3887.52	0.0496205	0.103587	0.47902	0.631925	0.858787
Zcchc3	17.5446	-0.515304	0.802094	-0.642448	0.520582	NA
6820408C15Rik	30.3323	-0.388082	0.563508	-0.688689	0.491019	NA
Defb23	0.339078	0	4.99739	0	1	NA
Defb20	0.170316	0	4.99739	0	1	NA
Defb22	0	NA	NA	NA	NA	NA
Defb26	0	NA	NA	NA	NA	NA
Defb28	0.17893	-2.2499	4.90585	-0.458617	0.646509	NA
Defb29	0	NA	NA	NA	NA	NA
Gm14161	0	NA	NA	NA	NA	NA
Gm17416	0	NA	NA	NA	NA	NA
Defb21	0	NA	NA	NA	NA	NA
Defb19	0	NA	NA	NA	NA	NA
Defb45	0.35693	-0.850145	4.89809	-0.173567	0.862206	NA
Defb36	0.415785	0	4.99739	0	1	NA
Defb25	1.13586	2.34809	3.51827	0.667397	0.504518	NA
Rem1	99.7942	-0.0426892	0.312403	-0.136648	0.891309	0.965984
1700030C14Rik	27.285	0.1911	0.575892	0.331833	0.740015	NA
H13	5516.48	0.0816574	0.125329	0.651542	0.514697	0.790254
Mcts2	277.993	-0.149872	0.210296	-0.712674	0.476048	0.767316
Id1	574.154	-0.162374	0.221627	-0.732647	0.463774	0.760981
Cox4i2	666.171	0.642782	0.190871	3.36762	0.000758194	0.0138234
Bcl2l1	2312.95	0.291174	0.106709	2.72869	0.0063587	0.0662494
Tpx2	4720.93	-0.194745	0.145083	-1.34229	0.1795	0.497156
Mylk2	10.5592	-0.931178	1.00427	-0.927222	0.353811	NA
Foxs1	8.74723	-0.0773493	1.10443	-0.0700356	0.944165	NA
Dusp15	1.64166	-4.06229	2.74887	-1.47781	0.13946	NA
Ttll9	1.99986	1.69576	2.40487	0.705133	0.480728	NA
Gm14199	0.108169	0	4.99739	0	1	NA
Pdrg1	1683.26	0.0189459	0.109157	0.173566	0.862207	0.956556
Xkr7	1721.2	0.112998	0.101298	1.11549	0.26464	0.598651
Ccm2l	18.8808	-0.0743772	0.767403	-0.0969206	0.922789	NA
Hck	0.301108	0	4.99739	0	1	NA
Tm9sf4	4425.46	0.0550135	0.0984045	0.559055	0.576124	0.825889
Tspyl3	162.673	0.00435585	0.246628	0.0176616	0.985909	0.995385
Plagl2	2890.59	-0.130789	0.0880738	-1.48499	0.137546	0.433671
Pofut1	1472.34	0.404934	0.127887	3.16635	0.00154366	0.0234941
Kif3b	2534.15	-0.0319661	0.0963808	-0.331665	0.740142	0.911136
2500004C02Rik	175.74	-0.502107	0.269294	-1.86453	0.0622472	0.283256
Asxl1	3972.53	-0.0682171	0.0971506	-0.702179	0.482568	0.770317
Nol4l	2202.12	-0.631161	0.132786	-4.75321	2.00216e-06	0.000106463
4930404H24Rik	5.21595	-1.5183	1.64895	-0.92077	0.357171	NA
Commd7	1085.07	0.354123	0.148514	2.38444	0.0171051	0.127073
Dnmt3bos	0.579163	0.0558039	4.71607	0.0118327	0.990559	NA
Dnmt3b	410.054	-0.298945	0.173225	-1.72576	0.0843902	0.333503
Dnmt3c	16.5733	0.0972881	0.933055	0.104268	0.916956	NA
Mapre1	5412.79	-0.192351	0.0792868	-2.42601	0.0152657	0.118397
Efcab8	3.22798	-0.772223	1.89477	-0.407556	0.6836	NA
Sun5	3.1425	-0.77128	2.14991	-0.358751	0.719782	NA
Bpifb2	0	NA	NA	NA	NA	NA
Bpifb6	0	NA	NA	NA	NA	NA
Bpifb3	0	NA	NA	NA	NA	NA
Bpifb4	0	NA	NA	NA	NA	NA
Bpifa6	0	NA	NA	NA	NA	NA
Bpifa2	0	NA	NA	NA	NA	NA
Bpifa3	0	NA	NA	NA	NA	NA
Bpifa1	0	NA	NA	NA	NA	NA
Bpifa5	0	NA	NA	NA	NA	NA
Bpifb1	0	NA	NA	NA	NA	NA
Bpifb5	0.233709	0	4.99739	0	1	NA
Bpifb9a	0.447208	-2.58396	4.88107	-0.529385	0.596538	NA
Bpifb9b	0.169539	0	4.99739	0	1	NA
Cdk5rap1	600.149	-0.230672	0.150969	-1.52794	0.126528	0.414806
Snta1	15.5432	0.194982	0.730084	0.267068	0.789417	NA
Cbfa2t2	3568.39	0.0463221	0.119006	0.38924	0.697098	0.891193
Necab3	170.151	-0.0918225	0.236089	-0.388932	0.697326	0.89132
1700003F12Rik	35.4982	-0.720334	0.536264	-1.34324	0.179193	NA
Actl10	28.5866	-0.013701	0.575787	-0.0237952	0.981016	NA
E2f1	2544.97	0.116927	0.0938577	1.24579	0.21284	0.540524
Pxmp4	614.039	0.274138	0.179726	1.52531	0.127182	0.416019
4930519P11Rik	5.30044	-0.862707	1.3861	-0.622401	0.533678	NA
Zfp341	129.951	0.390434	0.306489	1.27389	0.202702	0.52673
Gm14198	0.169539	0	4.99739	0	1	NA
Chmp4b	3634.86	0.172239	0.091754	1.87719	0.0604927	0.278453
Gm14216	0	NA	NA	NA	NA	NA
Gm14214	0.379137	-0.696744	4.88794	-0.142543	0.886651	NA
Raly	4986.78	-0.0603795	0.0937271	-0.644206	0.519442	0.792458
a	0	NA	NA	NA	NA	NA
Eif2s2	13165.5	-0.0180152	0.0793276	-0.227099	0.820347	0.942317
Gm14226	0.301497	0	4.99739	0	1	NA
Ahcy	3628.24	-0.189355	0.109024	-1.73682	0.0824186	0.328419
Gm45609	1.01802	0.629251	3.31895	0.189594	0.849628	NA
2310005A03Rik	0	NA	NA	NA	NA	NA
Itch	2620.85	-0.0314714	0.101669	-0.309548	0.756905	0.917395
Dynlrb1	2919.7	0.30175	0.141394	2.13411	0.0328336	0.193276
Map1lc3a	741.586	-0.0103947	0.14073	-0.0738628	0.94112	0.982176
Pigu	3119.58	-0.10531	0.0956338	-1.10118	0.270819	0.605463
Trp53inp2	5384.69	0.089928	0.1208	0.74444	0.45661	0.755947
Ncoa6	5029.87	-0.00886789	0.0957741	-0.0925917	0.926228	0.979341
Ggt7	4139.52	0.187658	0.113281	1.65657	0.0976067	0.363191
Acss2	3626.05	0.594384	0.368258	1.61404	0.106518	0.379642
Acss2os	4.75089	0.986243	1.38998	0.709537	0.477991	NA
Gss	636.364	0.0846447	0.154062	0.54942	0.582717	0.831223
Gssos2	2.31088	-0.324676	1.94553	-0.166883	0.867462	NA
Gssos1	1.2424	0.592635	3.34703	0.177063	0.859459	NA
Gm14257	10.9168	0.204667	0.946971	0.216128	0.828888	NA
Myh7b	145.043	0.0484692	0.29473	0.164453	0.869375	0.958872
Trpc4ap	6796.71	0.148391	0.0974824	1.52223	0.127951	0.417011
Edem2	1422.43	0.308672	0.130435	2.36648	0.017958	0.131579
Gm17581	0	NA	NA	NA	NA	NA
Procr	814.004	1.61047	0.20052	8.03147	9.63118e-16	3.24799e-13
Mmp24	564.538	0.191668	0.151108	1.26842	0.204649	0.529706
BC029722	172.884	0.0216008	0.253072	0.0853546	0.93198	0.979764
Eif6	2479.62	0.0125368	0.0997471	0.125686	0.899981	0.969018
Gm16098	2.2997	1.85298	2.50056	0.741026	0.458678	NA
Fam83c	10.8644	-0.177066	0.846377	-0.209205	0.834288	NA
Uqcc1	1643.42	-0.120638	0.114949	-1.04949	0.293954	0.629411
Gm15557	0	NA	NA	NA	NA	NA
Gdf5	1.45057	-2.27155	3.33661	-0.680795	0.496001	NA
Cep250	1028.32	-0.124556	0.119789	-1.03979	0.298435	0.633082
6430550D23Rik	38.8959	-0.0223723	0.478897	-0.0467163	0.962739	0.989456
Ergic3	2725.16	0.102962	0.0988223	1.04189	0.297461	0.6325
Fer1l4	4.57255	-1.77065	1.68479	-1.05096	0.293275	NA
Spag4	152.549	-0.547267	0.265198	-2.06362	0.0390542	0.214614
Cpne1	1794.52	0.0281709	0.134583	0.20932	0.834198	0.946378
Nfs1	1480.72	-0.0339894	0.117077	-0.290316	0.771574	0.923112
Romo1	1037.95	-0.0822691	0.138566	-0.593717	0.552702	0.814276
Rbm39	11413.2	-0.0709321	0.108831	-0.651764	0.514553	0.790174
Phf20	1486.97	0.0385987	0.111458	0.346306	0.729113	0.90615
Scand1	342.316	0.0414976	0.198337	0.209228	0.83427	0.946378
Cnbd2	48.2512	-0.388673	0.443474	-0.876428	0.380798	0.702419
Gm14252	1.19263	-1.36818	3.88816	-0.351884	0.724926	NA
Gm14170	0.639763	2.60742	4.6348	0.562573	0.573726	NA
2900097C17Rik	7492.95	0.0759431	0.112657	0.67411	0.500241	0.779018
Epb41l1	4766.39	0.110509	0.0936317	1.18025	0.237899	0.570379
Gm14225	1.30525	1.60195	3.22143	0.49728	0.618992	NA
Gm14224	1.26429	1.42649	2.93326	0.486315	0.626744	NA
Aar2	686.513	-0.0813059	0.135501	-0.60004	0.54848	0.811212
Gm14168	11.0648	0.00714794	0.923601	0.00773921	0.993825	NA
Gm14169	7.47035	-2.12586	1.22929	-1.72933	0.0837494	NA
Dlgap4	3587.13	-0.11184	0.132915	-0.841437	0.400103	0.717354
Gm14174	0	NA	NA	NA	NA	NA
4930405A21Rik	53.0751	0.0695791	0.450914	0.154307	0.877368	0.961023
Myl9	146.232	-0.00687516	0.286503	-0.0239968	0.980855	0.993865
Gm14230	95.8422	-0.167548	0.31017	-0.540181	0.589072	0.835247
Tgif2	137.723	-0.587811	0.269288	-2.18284	0.0290477	0.179326
5430405H02Rik	63.8569	-0.290483	0.374377	-0.775909	0.437803	0.744816
Rab5if	754.73	-0.18704	0.145048	-1.28951	0.197222	0.519615
Sla2	3.64465	0.107204	1.59773	0.0670976	0.946504	NA
Ndrg3	1542.73	-0.00407839	0.104757	-0.038932	0.968945	0.991286
Dsn1	1322.03	-0.369233	0.170396	-2.16692	0.0302413	0.184351
Soga1	4007.08	0.332231	0.25922	1.28165	0.199964	0.524036
Tldc2	4.52715	1.21068	1.52924	0.791683	0.428546	NA
Samhd1	1961.09	0.0122473	0.114207	0.107238	0.9146	0.975254
Rbl1	1565.37	-0.194369	0.167965	-1.1572	0.247191	0.581665
Mroh8	10.5459	-1.30983	1.02954	-1.27225	0.203285	NA
Rpn2	15519.2	0.202596	0.0840028	2.41178	0.0158749	0.121062
Ghrh	31.318	0.821726	0.59304	1.38562	0.165864	NA
Manbal	959.236	0.00470724	0.127332	0.0369682	0.97051	0.991453
Src	1914.93	-0.441845	0.110523	-3.99776	6.39455e-05	0.00197551
Gm14286	21.8629	0.416548	0.666695	0.624796	0.532105	NA
Blcap	3354.44	0.00362225	0.102055	0.035493	0.971687	0.991482
Nnat	260.318	0.0800567	0.245625	0.325931	0.744476	0.912701
Platr27	10.4643	-0.444778	0.865808	-0.513715	0.607452	NA
Ctnnbl1	2469.02	-0.106797	0.104519	-1.0218	0.306875	0.639343
Vstm2l	6.53533	-0.229868	1.38416	-0.16607	0.868102	NA
Tti1	1617.63	-0.0516092	0.116031	-0.444789	0.656472	0.87111
Rprd1b	1523.41	-0.0341897	0.114589	-0.298367	0.765423	0.92111
2010009K17Rik	0.847733	-4.15633	3.97931	-1.04449	0.296261	NA
Tgm2	973.824	0.581768	0.127746	4.55408	5.26154e-06	0.000239952
Gm20412	0	NA	NA	NA	NA	NA
D630003M21Rik	4.70543	0.619453	1.66704	0.37159	0.710198	NA
1700060C20Rik	0	NA	NA	NA	NA	NA
Bpi	3.01317	-5.05438	2.41776	-2.09052	0.0365712	NA
Lbp	68.8715	0.285817	0.405972	0.704032	0.481413	0.770201
Snhg17	2532.2	-0.212337	0.162395	-1.30753	0.191032	0.510775
Gm23925	0	NA	NA	NA	NA	NA
Snhg11	1.53654	-1.08373	2.51854	-0.430302	0.666976	NA
Ralgapb	3412.58	-0.0308311	0.0898311	-0.343212	0.731439	0.907445
Adig	0.17893	-2.2499	4.90585	-0.458617	0.646509	NA
Arhgap40	40.2925	1.65408	0.502019	3.29486	0.000984695	0.0170066
Gm14204	35.8949	0.613809	0.574945	1.0676	0.285703	NA
Slc32a1	5.15307	0.947056	1.34352	0.704905	0.48087	NA
Gm14205	0	NA	NA	NA	NA	NA
Actr5	1057.07	0.210555	0.14878	1.41521	0.157007	0.465956
Ppp1r16b	4708.58	0.226555	0.087204	2.59799	0.00937718	0.0865191
Fam83d	414.704	0.170254	0.17011	1.00085	0.316901	0.647904
Dhx35	936.417	0.156633	0.117209	1.33635	0.181434	0.49888
Gm14223	0	NA	NA	NA	NA	NA
4933416E03Rik	0	NA	NA	NA	NA	NA
9130015L21Rik	0	NA	NA	NA	NA	NA
Gm826	22.1104	0.826576	0.71738	1.15221	0.249233	NA
Mafb	478.639	0.920479	0.20003	4.60171	4.19037e-06	0.000195271
Gm14221	0.331773	-1.54985	4.97638	-0.311441	0.755465	NA
Gm14222	0	NA	NA	NA	NA	NA
Top1	4798.98	-0.338098	0.104022	-3.25027	0.00115296	0.018846
Plcg1	3331.88	-0.144521	0.103893	-1.39105	0.164209	0.476096
Gm27206	13.6916	0.0644182	0.819004	0.0786543	0.937308	NA
Zhx3	949.933	0.00379084	0.11968	0.0316748	0.974731	0.993051
Gm16751	1.6549	-3.65016	2.65376	-1.37547	0.168986	NA
Lpin3	103.573	-0.0200293	0.33185	-0.0603565	0.951872	0.985985
Emilin3	5.2723	2.62115	1.64378	1.59458	0.110806	NA
Gm14228	2.17508	-0.207037	2.61453	-0.0791872	0.936884	NA
Chd6	5568.19	0.0174521	0.0880667	0.198169	0.842913	0.949294
Gm45447	40.1648	0.3546	0.468656	0.756632	0.44927	0.751329
Gm14243	12.5764	-2.48736	0.937261	-2.65386	0.00795761	NA
Gm14242	3.67557	-1.49111	1.69308	-0.880711	0.378474	NA
Gm14241	0	NA	NA	NA	NA	NA
Gm29229	0	NA	NA	NA	NA	NA
Ptprt	176.749	-0.604923	0.269485	-2.24473	0.0247853	0.162019
Ptprtos	0.860222	0	4.47793	0	1	NA
9430021M05Rik	0	NA	NA	NA	NA	NA
Gm14246	0	NA	NA	NA	NA	NA
Gm14255	0	NA	NA	NA	NA	NA
Srsf6	10186.9	-0.105137	0.0747609	-1.40631	0.159632	0.469731
L3mbtl1	19.0347	-0.382416	0.76656	-0.498873	0.617869	NA
Sgk2	1.02533	3.47642	3.56482	0.975203	0.32946	NA
Ift52	1687.04	0.0868558	0.112769	0.770207	0.441177	0.746657
Mybl2	1126.51	-0.37377	0.171082	-2.18474	0.0289076	0.179314
Gtsf1l	0.216338	0	4.99739	0	1	NA
Gm11454	272.139	-0.199973	0.332815	-0.600856	0.547936	0.810908
Gm14254	1.83865	-1.55208	2.83986	-0.546535	0.584698	NA
Tox2	2656.99	0.496775	0.0983825	5.04942	4.43156e-07	2.7435e-05
Jph2	62.9204	0.316397	0.418802	0.755479	0.449961	0.751401
Oser1	751.383	-0.0847621	0.128081	-0.661784	0.508109	0.78555
2900093K20Rik	37.0906	0.501378	0.531864	0.94268	0.345845	0.671312
Gdap1l1	3422.22	0.112376	0.102452	1.09687	0.2727	0.60692
Fitm2	880.32	0.14455	0.120125	1.20333	0.228849	0.560425
2310001K24Rik	3.39498	-1.92613	1.89565	-1.01607	0.309594	NA
R3hdml	0	NA	NA	NA	NA	NA
Hnf4aos	0	NA	NA	NA	NA	NA
Hnf4a	1.75494	-2.64783	2.54013	-1.0424	0.297227	NA
Ttpal	1435.12	-0.0696496	0.120268	-0.57912	0.562508	0.81836
Serinc3	7569.82	0.118903	0.0828553	1.43507	0.151267	0.457273
0610039K10Rik	1.94079	-0.904067	2.06419	-0.437976	0.661404	NA
Pkig	1062.38	0.0700012	0.112682	0.62123	0.534449	0.802362
Gm16316	3.90664	-0.561064	1.37018	-0.409481	0.682187	NA
Ada	176.527	-0.506049	0.257472	-1.96545	0.049362	0.247389
Ccn5	22.503	1.35066	0.626084	2.15731	0.0309812	NA
Kcnk15	1.41914	2.35248	3.29651	0.713628	0.475457	NA
Rims4	1699.23	-0.0312588	0.159673	-0.195768	0.844792	0.949733
Ywhab	9581.62	0.0883916	0.0792768	1.11497	0.264861	0.598768
Pabpc1l	26.8758	-0.115717	0.629563	-0.183805	0.854167	NA
Tomm34	1567.49	0.00474014	0.1083	0.0437686	0.965089	0.989567
Stk4	2768.41	-0.0774311	0.0897175	-0.863055	0.388107	0.708537
Gm11455	2.73078	1.92804	1.97691	0.975284	0.32942	NA
Kcns1	0.976142	3.60901	3.61181	0.999225	0.317686	NA
Wfdc5	0	NA	NA	NA	NA	NA
A730032A03Rik	0.372922	3.32606	4.84466	0.686542	0.492371	NA
Wfdc12	4.5654	1.04946	1.39496	0.75232	0.451859	NA
Wfdc15a	24.6574	0.0594032	0.640648	0.0927236	0.926123	NA
Wfdc15b	0	NA	NA	NA	NA	NA
Svs2	0	NA	NA	NA	NA	NA
Svs3b	0	NA	NA	NA	NA	NA
Svs4	0	NA	NA	NA	NA	NA
Svs3a	0	NA	NA	NA	NA	NA
Svs6	0	NA	NA	NA	NA	NA
Svs5	0	NA	NA	NA	NA	NA
Slpi	67.5781	0.590594	0.432829	1.3645	0.17241	0.487412
Matn4	1605.8	-0.0671505	0.133389	-0.503418	0.61467	0.847445
Rbpjl	221.74	-0.153939	0.215184	-0.715385	0.474371	0.766494
Sdc4	318.835	-0.0891831	0.213178	-0.418351	0.675691	0.88159
Sys1	876.419	0.0107206	0.140992	0.076037	0.93939	0.981915
Gm14302	2.45979	0.4663	2.05752	0.226632	0.82071	NA
Trp53tg5	9.6786	-0.442785	0.952674	-0.464781	0.642088	NA
Dbndd2	699.919	-0.057765	0.139976	-0.412678	0.679843	0.882992
Pigt	3963.37	0.345384	0.0911881	3.78759	0.000152113	0.00395401
Gm14317	0	NA	NA	NA	NA	NA
Wfdc2	0	NA	NA	NA	NA	NA
Spint3	0	NA	NA	NA	NA	NA
Wfdc6a	1.40443	0	3.75823	0	1	NA
Eppin	0	NA	NA	NA	NA	NA
Wfdc8	0	NA	NA	NA	NA	NA
Wfdc6b	0.186461	2.33316	4.90328	0.475837	0.63419	NA
Wfdc16	0	NA	NA	NA	NA	NA
Wfdc9	0	NA	NA	NA	NA	NA
Wfdc10	0	NA	NA	NA	NA	NA
Wfdc11	0	NA	NA	NA	NA	NA
Wfdc13	0	NA	NA	NA	NA	NA
Spint4	0	NA	NA	NA	NA	NA
Spint5	0	NA	NA	NA	NA	NA
Wfdc3	5.68629	-1.07721	1.29275	-0.833272	0.404691	NA
Dnttip1	656.638	0.0398299	0.141607	0.281271	0.778503	0.924522
Gm11457	26.3257	0.251261	0.654125	0.384119	0.700891	NA
Ube2c	2953.11	0.0495933	0.123992	0.399973	0.689176	0.887542
Tnnc2	0.427124	0	4.99739	0	1	NA
Snx21	671.362	0.105973	0.151589	0.699083	0.4845	0.770845
Acot8	241.812	-0.177349	0.209199	-0.847754	0.396575	0.715091
Zswim3	238.672	-0.273064	0.218948	-1.24716	0.212338	0.539981
Zswim1	363.714	-0.059414	0.190218	-0.312347	0.754777	0.916486
Spata25	3.42595	-0.0213876	1.67355	-0.0127798	0.989803	NA
Neurl2	96.0752	0.746504	0.323214	2.30962	0.0209089	0.145072
Ctsa	4947.12	0.222809	0.0956321	2.32985	0.019814	0.139822
Pltp	451.241	1.54992	0.187931	8.24729	1.62027e-16	5.93251e-14
Pcif1	1721.58	0.185974	0.118433	1.57029	0.116348	0.397811
Zfp335	1028.09	-0.022145	0.184144	-0.120259	0.904278	0.97136
Zfp335os	54.303	0.307561	0.427114	0.720091	0.471469	0.765085
Mmp9	221.479	1.69077	0.237834	7.10907	1.16832e-12	2.30338e-10
Slc12a5	1076.35	-0.302965	0.147385	-2.0556	0.0398214	0.217524
Ncoa5	3364.36	-0.0495285	0.0901172	-0.5496	0.582594	0.831223
Cd40	740.332	0.161543	0.144667	1.11665	0.264142	0.598275
1700025C18Rik	0.718827	-0.265062	3.9959	-0.0663336	0.947112	NA
Cdh22	314.05	0.670829	0.237435	2.82531	0.00472346	0.0530975
Gm14397	2.2682	0.052109	2.21286	0.0235482	0.981213	NA
Slc35c2	1601.67	0.0486592	0.114597	0.42461	0.671121	0.879658
Elmo2	2412.07	0.106899	0.102112	1.04688	0.295155	0.630885
Zfp663	50.5642	0.078573	0.447526	0.175572	0.86063	0.955883
Zfp334	1828.67	-0.0534162	0.104464	-0.511337	0.609115	0.845279
Ocstamp	48.4318	0.715868	0.432632	1.65468	0.0979892	0.363526
Slc13a3	13.5424	0.949417	0.878073	1.08125	0.279585	NA
Gm14437	0	NA	NA	NA	NA	NA
Trp53rka	579.102	0.012097	0.161705	0.0748088	0.940367	0.981975
Slc2a10	0.586869	-0.276743	4.67621	-0.0591809	0.952808	NA
Eya2	5.78104	-0.825351	1.31193	-0.629114	0.529274	NA
Gm28163	0	NA	NA	NA	NA	NA
Zmynd8	5411.16	0.0450418	0.0847807	0.531275	0.595229	0.838721
BC046401	29.8627	0.442426	0.595034	0.743532	0.45716	NA
Gm11465	16.8202	0.0199553	0.727736	0.0274211	0.978124	NA
Platr29	2.37744	1.02735	1.91249	0.537178	0.591145	NA
Gm11464	3.33708	-0.152632	1.95267	-0.0781655	0.937696	NA
Ncoa3	4519.29	-0.273911	0.088957	-3.07914	0.00207601	0.0290121
Sulf2	36.4684	0.899318	0.591751	1.51976	0.128572	NA
Gm11466	0	NA	NA	NA	NA	NA
Gm11467	0	NA	NA	NA	NA	NA
Gm11468	0.115049	1.58046	4.97982	0.317372	0.750961	NA
Gm14268	0	NA	NA	NA	NA	NA
5031425F14Rik	23.1082	0.472676	0.632777	0.746986	0.455072	NA
Prex1	1088.22	-0.126884	0.158285	-0.801617	0.422775	0.735423
Trp53rkb	185.789	-0.358805	0.238879	-1.50204	0.133088	0.426868
Arfgef2	2685.58	-0.00112864	0.0912796	-0.0123646	0.990135	0.997219
Cse1l	6439.87	-0.301503	0.111011	-2.71598	0.00660808	0.0676919
Gm17096	26.8452	-0.358016	0.628633	-0.569514	0.569007	NA
Stau1	3125.7	-0.0686736	0.0903336	-0.760222	0.447122	0.749786
Ddx27	2873.98	-0.111588	0.108206	-1.03125	0.302423	0.636561
Znfx1	1274.6	0.313371	0.149549	2.09544	0.0361315	0.204969
Zfas1	8904.93	0.0407808	0.102722	0.397003	0.691365	0.888561
Kcnb1	4376.87	-0.132489	0.141892	-0.933733	0.350442	0.674738
1110018N20Rik	132.58	-0.236836	0.298199	-0.794221	0.427067	0.739
Ptgis	153.606	0.135118	0.248437	0.543873	0.586529	0.833948
Gm14291	7.237	-1.0704	1.23663	-0.865578	0.386721	NA
B4galt5	3598.46	0.040691	0.130684	0.31137	0.755519	0.916941
Slc9a8	2567.34	0.126721	0.096147	1.31799	0.187505	0.505976
Spata2	1417.97	0.19605	0.117406	1.66984	0.0949508	0.357855
Rnf114	3216.84	-0.00368701	0.103619	-0.0355822	0.971615	0.991482
Snai1	17.2015	0.967958	0.747552	1.29484	0.195377	NA
Gm11476	36.5386	-0.131679	0.534961	-0.246147	0.805569	NA
Ube2v1	1940.81	0.168731	0.144852	1.16485	0.24408	0.578808
Tmem189	1908.95	0.341116	0.121565	2.80603	0.00501558	0.0555528
Gm14320	7.73056	0.42738	1.11673	0.382705	0.701939	NA
Cebpb	1803.15	-0.00663219	0.119511	-0.0554942	0.955745	0.987454
A530013C23Rik	2.76191	0.395328	1.65303	0.239153	0.810987	NA
Gm14321	58.4394	-0.302113	0.420363	-0.718695	0.472329	0.765277
9230111E07Rik	26.9435	-0.970734	0.623981	-1.55571	0.119777	NA
1200007C13Rik	22.0337	-0.850613	0.802475	-1.05999	0.289151	NA
Gm14319	16.7525	0.287467	0.763981	0.376274	0.706713	NA
Ptpn1	1767.86	-0.0725731	0.108343	-0.669846	0.502956	0.781069
Ripor3	15.1786	0.812249	0.816944	0.994253	0.3201	NA
Gm14236	1.28491	1.03626	2.98565	0.34708	0.728531	NA
Pard6b	350.892	0.0168675	0.174637	0.0965861	0.923055	0.978735
Gm14235	1.6349	2.19832	2.88113	0.763005	0.44546	NA
E130018N17Rik	6.87231	-0.894402	1.27614	-0.700864	0.483388	NA
Adnp	8953.8	0.0643695	0.0762809	0.843849	0.398754	0.716795
Dpm1	1481.61	-0.039981	0.107953	-0.370356	0.711117	0.895887
Mocs3	167.589	0.294871	0.258247	1.14182	0.253529	0.588791
Kcng1	0.803207	-0.261777	3.85251	-0.0679497	0.945826	NA
Gm14262	0	NA	NA	NA	NA	NA
Nfatc2	428.654	-0.0171391	0.169195	-0.101298	0.919314	0.977134
Atp9a	456.403	0.509468	0.15826	3.21919	0.00128553	0.0204647
Sall4	0	NA	NA	NA	NA	NA
Gm14261	0	NA	NA	NA	NA	NA
Zfp64	875.608	-0.102679	0.130559	-0.786456	0.431601	0.740796
1700017J07Rik	0	NA	NA	NA	NA	NA
Gm14260	0	NA	NA	NA	NA	NA
Gm9873	0	NA	NA	NA	NA	NA
Gm14258	0	NA	NA	NA	NA	NA
9430093N23Rik	0	NA	NA	NA	NA	NA
Gm14250	0	NA	NA	NA	NA	NA
4930529I22Rik	0	NA	NA	NA	NA	NA
Gm14249	5.35253	-2.54501	1.47037	-1.73086	0.0834765	NA
Gm11011	0	NA	NA	NA	NA	NA
Tshz2	4323.56	-0.308484	0.117883	-2.61687	0.00887389	0.0830671
Zfp217	3577.26	0.0755693	0.100618	0.75105	0.452623	0.753051
Bcas1	1113.23	0.0188789	0.121055	0.155952	0.876071	0.960643
Bcas1os2	31.2019	0.453324	0.535493	0.846553	0.397244	NA
Bcas1os1	21.8015	-0.451004	0.755128	-0.597255	0.550337	NA
Cyp24a1	4.00301	4.90044	1.99146	2.46073	0.0138656	NA
Pfdn4	1558.14	0.00853629	0.113392	0.075281	0.939991	0.981975
Gm16796	4.06084	-1.29647	1.50217	-0.863065	0.388102	NA
Gm14637	0	NA	NA	NA	NA	NA
4930470P17Rik	0.420169	2.33319	4.90327	0.475844	0.634186	NA
Gm14264	12.578	0.103183	0.884274	0.116686	0.907109	NA
Dok5	0.460195	3.6149	4.83384	0.747832	0.454561	NA
Gm14266	0	NA	NA	NA	NA	NA
Gm14640	0	NA	NA	NA	NA	NA
1700007M16Rik	0.464578	-2.58397	4.88107	-0.529386	0.596538	NA
1700028P15Rik	0	NA	NA	NA	NA	NA
Gm14272	0	NA	NA	NA	NA	NA
Gm14641	0	NA	NA	NA	NA	NA
Cbln4	0	NA	NA	NA	NA	NA
Gm14271	0	NA	NA	NA	NA	NA
Mc3r	5.76992	-0.547001	1.26805	-0.43137	0.666199	NA
Gm14275	0.233709	0	4.99739	0	1	NA
Gm14273	2.53965	0.230503	2.3035	0.100066	0.920292	NA
Fam210b	779.872	0.678224	0.187093	3.62506	0.000288893	0.00652938
Aurka	1232.29	-0.159908	0.178081	-0.897951	0.369212	0.691149
Cstf1	1383.54	-0.0640402	0.105209	-0.608697	0.542725	0.808095
Cass4	62.7757	-0.00620194	0.500239	-0.012398	0.990108	0.997219
Gm14455	5.60509	0.531632	1.3785	0.385659	0.699749	NA
Rtf2	1856.5	0.107181	0.10493	1.02145	0.307039	0.639478
Gcnt7	16.1859	-0.13048	0.96386	-0.135372	0.892317	NA
Fam209	3.23454	-2.79305	1.79319	-1.55759	0.119331	NA
Tfap2c	0.383312	0	4.99739	0	1	NA
Bmp7	4.97194	-0.390967	1.32423	-0.295241	0.767809	NA
Spo11	3.93221	1.67177	1.89676	0.881378	0.378113	NA
Rae1	2237.06	-0.0949534	0.0968556	-0.98036	0.326908	0.656224
Rbm38	565.181	-0.177999	0.147868	-1.20377	0.228679	0.5604
Gm20490	0.35786	-3.24123	4.84603	-0.668841	0.503597	NA
Gm14453	12.7943	0.965775	0.852044	1.13348	0.257013	NA
Ctcfl	0.485183	2.60889	4.88287	0.534295	0.593137	NA
Ctcflos	0	NA	NA	NA	NA	NA
Pck1	0	NA	NA	NA	NA	NA
Zbp1	0	NA	NA	NA	NA	NA
Pmepa1	1.23832	3.9131	3.66204	1.06856	0.285269	NA
Pmepa1os	0	NA	NA	NA	NA	NA
Gm14642	0	NA	NA	NA	NA	NA
1700021F07Rik	0	NA	NA	NA	NA	NA
Ankrd60	2.37906	0.96791	2.56477	0.377387	0.705886	NA
Rab22a	3375.96	0.170131	0.109449	1.55443	0.120082	0.40337
1700010B08Rik	0.400233	2.33319	4.90327	0.475843	0.634186	NA
Vapb	3630.8	0.143484	0.0876701	1.63664	0.101706	0.3703
Stx16	5286.15	0.0649792	0.0893296	0.727409	0.466975	0.763299
Npepl1	30.5351	0.0686868	0.670623	0.102422	0.918421	NA
Gm10714	3.38785	0.518055	1.83762	0.281916	0.778008	NA
Gnasas1	50.967	-0.214912	0.406754	-0.528359	0.59725	0.839873
Gnas	3404.02	0.144833	0.130982	1.10575	0.268834	0.603664
Gm20721	6.55633	1.11783	1.21302	0.921531	0.356773	NA
Nelfcd	1359.29	-0.321006	0.137895	-2.32791	0.0199171	0.140283
Ctsz	4592.58	-0.065703	0.0920122	-0.714068	0.475185	0.767132
Tubb1	0.865789	4.22122	3.94662	1.06958	0.284809	NA
Atp5e	1486.77	0.215488	0.118576	1.8173	0.0691719	0.299468
Prelid3b	2562.55	-0.0985745	0.10045	-0.98133	0.32643	0.655777
Zfp831	81.5298	-0.277067	0.392655	-0.705626	0.480421	0.770009
Edn3	97.4583	0.233052	0.38492	0.605454	0.544877	0.809202
Gm14617	2.8619	4.47551	2.28079	1.96226	0.049732	NA
Gm14618	0.604179	1.42714	4.98978	0.286013	0.774868	NA
Gm14616	1.4642	0.0514972	3.086	0.0166874	0.986686	NA
Gm14444	22.3704	-0.336995	0.690278	-0.488202	0.625407	NA
Gm14393	32.5188	0.343352	0.560505	0.612576	0.540157	NA
Gm14399	431.009	-0.486696	0.207294	-2.34785	0.018882	0.135256
Gm14443	138.036	-0.331936	0.2791	-1.18931	0.234318	0.566481
Gm14391	5.32405	-1.24021	1.47448	-0.841122	0.40028	NA
Gm14440	1.51055	-1.37635	2.54574	-0.540649	0.58875	NA
Gm4631	0	NA	NA	NA	NA	NA
Zfp968	1.63654	-0.877707	2.84152	-0.308886	0.757408	NA
Gm4724	23.5227	1.02395	0.742609	1.37885	0.16794	NA
Zfp965	1.22447	3.53633	2.70135	1.3091	0.1905	NA
Gm11007	0	NA	NA	NA	NA	NA
Zfp969	0.842547	-2.57502	3.93981	-0.653589	0.513377	NA
Gm2007	0	NA	NA	NA	NA	NA
Gm14288	17.434	-0.602276	0.739003	-0.814985	0.415081	NA
Gm6710	3.17168	5.22445	2.20269	2.37185	0.0176994	NA
Zfp966	4.73782	-0.117181	1.44055	-0.0813445	0.935168	NA
Gm2026	0.0894649	-1.36384	4.98819	-0.273414	0.784535	NA
Gm11008	0.186461	2.33316	4.90328	0.475837	0.63419	NA
Gm2004	7.47269	0.805851	1.1675	0.690233	0.490048	NA
2210418O10Rik	3.23163	-5.008	2.21564	-2.2603	0.0238028	NA
Gm11009	1.08717	0.952614	3.0465	0.312691	0.754515	NA
Gm14435	0.54298	-1.54984	4.97638	-0.311439	0.755467	NA
Gm14434	0	NA	NA	NA	NA	NA
Zfp967	1.36393	-3.15725	3.17538	-0.99429	0.320082	NA
Gm14308	0.186461	2.33316	4.90328	0.475837	0.63419	NA
Zfp973	8.29811	-0.726372	1.06961	-0.679101	0.497074	NA
Gm14305	335.666	-0.207815	0.215479	-0.964435	0.334828	0.662163
Gm14295	829.557	-0.379871	0.183856	-2.06614	0.0388152	0.213643
Gm14408	12.2918	-1.16188	0.882352	-1.3168	0.187906	NA
Gm14296	33.9045	-0.413687	0.59037	-0.700724	0.483475	NA
Gm14419	18.027	0.760021	0.724639	1.04883	0.294258	NA
Gm14401	24.4678	-0.871385	0.662915	-1.31448	0.188686	NA
Gm14410	274.399	-0.0268971	0.188575	-0.142633	0.88658	0.964475
Gm14409	87.4259	-0.836553	0.396696	-2.1088	0.0349619	0.201094
Gm14412	221.782	-0.351368	0.269836	-1.30215	0.192864	0.514477
Gm14418	185.501	-0.330215	0.260175	-1.26921	0.204367	0.529299
Zfp970	542.371	-0.241064	0.173911	-1.38613	0.165708	0.477845
Gm14403	277.915	0.0845277	0.187969	0.44969	0.652934	0.869392
Gm14406	47.4933	0.571835	0.509959	1.12133	0.262145	0.597483
Gm14322	222.104	-0.53577	0.268646	-1.99434	0.0461155	0.237433
Gm14325	539.688	-0.0795989	0.166459	-0.47819	0.632515	0.859017
Gm14327	57.1602	-0.0826133	0.395334	-0.208971	0.834471	0.946393
Zfp972	50.0003	0.749997	0.499158	1.50252	0.132962	0.426723
Gm14326	488.305	-0.333428	0.235485	-1.41592	0.156799	0.46578
Zfp971	539.088	-0.281241	0.185653	-1.51487	0.129805	0.4211
Zfp931	276.381	0.0216633	0.238279	0.0909155	0.92756	0.979432
Phactr3	663.331	0.146547	0.163983	0.893674	0.371496	0.693882
Sycp2	6.419	0.677919	1.17957	0.574718	0.565482	NA
Ppp1r3d	136.082	0.515344	0.269341	1.91335	0.0557031	0.265169
Fam217b	586.909	0.160048	0.147749	1.08325	0.278699	0.613559
Cdh26	2.99081	-2.14545	1.97039	-1.08884	0.276224	NA
4930591A17Rik	0	NA	NA	NA	NA	NA
Cdh4	0.648199	-1.28546	4.73549	-0.271452	0.786043	NA
Taf4	1279.65	-0.205123	0.115124	-1.78176	0.0747877	0.312516
4921531C22Rik	43.8844	-0.6839	0.480736	-1.42261	0.154849	0.463117
Lsm14b	2173.65	0.103473	0.105152	0.984029	0.325101	0.654701
Psma7	6008.83	-0.114707	0.087444	-1.31178	0.189595	0.509435
Ss18l1	741.899	0.0373158	0.13474	0.276947	0.781821	0.92683
Mtg2	923.88	0.12969	0.12521	1.03578	0.300305	0.634672
Hrh3	22.5788	-0.0616403	0.670826	-0.0918871	0.926788	NA
Gm17180	0.17893	-2.2499	4.90585	-0.458617	0.646509	NA
Osbpl2	2088.67	0.272596	0.107387	2.53844	0.0111348	0.096479
Adrm1	2662.08	-0.066836	0.112097	-0.596236	0.551018	0.812904
Lama5	4740.13	0.440337	0.0883822	4.98219	6.28691e-07	3.74729e-05
Rps21	7317.82	-0.0195282	0.116714	-0.167317	0.867121	0.958323
Cables2	791.013	-0.0723423	0.133322	-0.542615	0.587395	0.834126
Rbbp8nl	0.339078	0	4.99739	0	1	NA
Gata5	0.170316	0	4.99739	0	1	NA
Gata5os	0.186461	2.33316	4.90328	0.475837	0.63419	NA
B230312C02Rik	7.90321	-0.174972	1.04281	-0.16779	0.866749	NA
Slco4a1	0	NA	NA	NA	NA	NA
Ntsr1	0.293979	-0.696776	4.88794	-0.14255	0.886646	NA
Mrgbp	1110.2	-0.185461	0.120369	-1.54077	0.123374	0.408958
Ogfr	4074.73	-0.0309499	0.0916304	-0.337769	0.735538	0.908946
Col9a3	107.21	0.231829	0.334312	0.693452	0.488026	0.772548
Tcfl5	4.27495	-0.693905	1.56054	-0.444656	0.656568	NA
Dido1	3555.83	-0.15856	0.103095	-1.53801	0.124047	0.410446
Gid8	1252.43	0.010377	0.112538	0.0922084	0.926532	0.979399
Slc17a9	93.9471	0.378939	0.329026	1.1517	0.249444	0.584393
Gm14343	0	NA	NA	NA	NA	NA
Bhlhe23	0	NA	NA	NA	NA	NA
Gm14340	0	NA	NA	NA	NA	NA
Gm14342	0.233709	0	4.99739	0	1	NA
Gm14344	0	NA	NA	NA	NA	NA
Gm14339	0	NA	NA	NA	NA	NA
Gm27032	0	NA	NA	NA	NA	NA
Ythdf1	2745.13	-0.0486196	0.095966	-0.506634	0.612412	0.846082
Birc7	0.169539	0	4.99739	0	1	NA
Nkain4	0.0894649	-1.36384	4.98819	-0.273414	0.784535	NA
Gm14341	1.54872	0.0491914	2.67871	0.0183638	0.985349	NA
Arfgap1	1364.21	0.119302	0.105735	1.12831	0.259187	0.593759
9230112E08Rik	273.337	0.0983043	0.212538	0.462525	0.643705	0.865636
Col20a1	265.152	0.174402	0.217606	0.801457	0.422867	0.735435
Chrna4	6.43517	0.607681	1.41179	0.430433	0.666881	NA
Kcnq2	2538.43	-0.307917	0.121132	-2.542	0.011022	0.0956956
Eef1a2	6149.85	-0.381718	0.110356	-3.45896	0.000542265	0.010691
Ppdpf	968.217	-0.406263	0.126661	-3.20749	0.00133899	0.0210224
Ptk6	0.599099	0.0557395	4.67052	0.0119343	0.990478	NA
Srms	7.44215	-1.38114	1.18989	-1.16073	0.245753	NA
Fndc11	8.81206	-1.17827	0.97012	-1.21457	0.224532	NA
Helz2	1847.34	-0.426961	0.0949162	-4.49829	6.85021e-06	0.000298379
Gmeb2	8482.54	0.0610117	0.144882	0.421112	0.673673	0.88111
Stmn3	4138.37	0.214236	0.0904335	2.36899	0.0178369	0.131217
Rtel1	1958.35	-0.365966	0.134048	-2.73011	0.00633131	0.0661253
Arfrp1	1607.15	-0.0309657	0.106547	-0.290629	0.771335	0.923112
Zgpat	1048.72	-0.145992	0.12696	-1.14991	0.250181	0.585014
Lime1	9.40193	-0.741932	1.07409	-0.690754	0.48972	NA
Zbtb46	1871.04	-0.17192	0.0987562	-1.74085	0.0817101	0.327019
Abhd16b	10.2092	-0.958989	1.08471	-0.884094	0.376645	NA
Tpd52l2	2928.39	0.047463	0.0936988	0.506549	0.612471	0.846082
Dnajc5	4982.56	0.0526486	0.0887196	0.593427	0.552895	0.814315
Uckl1	934.016	0.298766	0.124353	2.40257	0.0162803	0.122941
Uckl1os	36.2131	-0.405622	0.562331	-0.721324	0.47071	NA
Zfp512b	2137.88	0.0640612	0.138517	0.462478	0.643739	0.865636
Prpf6	3116.7	-0.0410889	0.0936127	-0.438925	0.660716	0.87345
Samd10	1001.93	0.111267	0.146819	0.757849	0.448542	0.751021
Gm29797	1.85925	-0.92793	2.45201	-0.378436	0.705107	NA
Sox18	8.89441	0.18655	1.13368	0.164552	0.869297	NA
Tcea2	391.447	0.0525914	0.171365	0.306896	0.758923	0.917395
Rgs19	944.27	0.0292552	0.12286	0.238119	0.811789	0.939535
Lkaaear1	0.722168	1.04675	4.2927	0.243843	0.807352	NA
Oprl1	102.549	-0.23472	0.337414	-0.695645	0.486651	0.772277
Myt1	4017.77	-0.19458	0.129847	-1.49854	0.133994	0.428427
Pcmtd2	2254.53	0.0475279	0.124229	0.382584	0.702028	0.893396
Polr3k	1325.08	0.00358026	0.127242	0.0281375	0.977553	0.993768
Gm14496	0.460967	-0.00249772	4.76375	-0.000524318	0.999582	NA
Hnf4g	0.446436	2.60888	4.88287	0.534292	0.59314	NA
1110015O18Rik	0	NA	NA	NA	NA	NA
Gm17308	5.55252	-1.28058	1.39614	-0.917233	0.35902	NA
2700069I18Rik	5.93425	0.387986	1.18856	0.326433	0.744097	NA
Zfhx4	2044.02	-0.407643	0.10668	-3.82119	0.000132812	0.00357559
4930555M17Rik	0	NA	NA	NA	NA	NA
Pex2	2049	-0.242716	0.117409	-2.06726	0.0387092	0.213401
Gm8797	96.5161	0.98961	0.429438	2.30443	0.0211984	0.14621
Gm37350	0.266434	1.42713	4.98978	0.28601	0.774871	NA
1700008P02Rik	0	NA	NA	NA	NA	NA
Pkia	1221.81	-0.142009	0.129995	-1.09241	0.274652	0.609321
Zc2hc1a	1663.06	-0.100784	0.107268	-0.939559	0.347444	0.672684
Il7	235.878	-0.474279	0.246695	-1.92253	0.0545395	0.261671
Gm16685	9.73748	0.0571575	0.902421	0.0633379	0.949497	NA
1700010I02Rik	0	NA	NA	NA	NA	NA
Stmn2	18061.8	-0.0743503	0.0890603	-0.834831	0.403813	0.7198
Gm32496	0.298542	0	4.99739	0	1	NA
Hey1	567.954	-0.244908	0.165291	-1.48168	0.138426	0.435572
C230057A21Rik	14.0797	-1.24289	0.997866	-1.24555	0.212929	NA
Mrps28	1089.84	-0.120957	0.136652	-0.885146	0.376078	0.697862
Tpd52	3577.63	0.0354393	0.0970592	0.365131	0.715014	0.897978
4930539M17Rik	15.4194	0.166834	0.806502	0.206862	0.836118	NA
Zbtb10	4551.36	0.163078	0.0950045	1.71653	0.0860655	0.337162
C030034L19Rik	105.73	-0.0821822	0.31536	-0.260598	0.794403	0.933541
Zfp704	4317.68	0.22524	0.120695	1.86619	0.0620144	0.282816
Pag1	7.04076	-0.645157	1.30421	-0.494672	0.620832	NA
Gm16337	0	NA	NA	NA	NA	NA
Fabp5	2537.39	-0.376012	0.107412	-3.50066	0.000464109	0.00943429
Gm38335	5.67118	-1.67012	1.34498	-1.24174	0.214331	NA
Gm9833	708.455	-0.117356	0.169662	-0.691707	0.489121	0.772774
Pmp2	0	NA	NA	NA	NA	NA
Fabp9	0	NA	NA	NA	NA	NA
Fabp4	0	NA	NA	NA	NA	NA
Fabp12	0.213773	0	4.99739	0	1	NA
Impa1	2153.86	-0.332908	0.0986526	-3.37454	0.000739384	0.0135554
Slc10a5	111.23	-1.52054	0.386174	-3.93746	8.23499e-05	0.00241491
Zfand1	1519.67	-0.0244044	0.107221	-0.227608	0.819951	0.942317
Chmp4c	71.1768	0.0782506	0.379714	0.206077	0.83673	0.947128
Snx16	602.016	-0.245151	0.15318	-1.60041	0.109509	0.385008
Gm10745	0	NA	NA	NA	NA	NA
Gm2464	0	NA	NA	NA	NA	NA
Ralyl	0	NA	NA	NA	NA	NA
Slc7a12	0	NA	NA	NA	NA	NA
Lrrcc1	1626.69	-0.0884869	0.163267	-0.541977	0.587834	0.8346
E2f5	1156.77	0.00441527	0.125015	0.0353179	0.971826	0.991482
Rbis	1838.83	-0.325365	0.114199	-2.84912	0.00438409	0.0503424
Car13	0.686794	-2.95329	4.10791	-0.718928	0.472185	NA
Car1	0	NA	NA	NA	NA	NA
Car3	0	NA	NA	NA	NA	NA
Car2	1.36962	2.58259	2.94848	0.875904	0.381082	NA
A930001A20Rik	0	NA	NA	NA	NA	NA
Gm33819	0	NA	NA	NA	NA	NA
Gm9733	0	NA	NA	NA	NA	NA
Sirpb1a	0	NA	NA	NA	NA	NA
Sirpb1b	0	NA	NA	NA	NA	NA
Gm37468	0	NA	NA	NA	NA	NA
Sirpb1c	0	NA	NA	NA	NA	NA
Gm5150	0	NA	NA	NA	NA	NA
Ythdf3	5885.64	-0.0574777	0.0832152	-0.690712	0.489746	0.772919
Gm30340	0	NA	NA	NA	NA	NA
Mir124-2hg	0.233709	0	4.99739	0	1	NA
Cypt12	0	NA	NA	NA	NA	NA
Bhlhe22	3.28578	-3.95888	2.1895	-1.80812	0.0705876	NA
Cyp7b1	1.40363	-1.01575	2.95932	-0.343236	0.731421	NA
Gm30667	0.321942	0	4.99739	0	1	NA
4930433B08Rik	0	NA	NA	NA	NA	NA
Armc1	2457.07	-0.0931662	0.0987706	-0.943259	0.345549	0.671144
Mtfr1	3495.69	-0.0693847	0.10325	-0.672006	0.50158	0.779971
Pde7a	1752.54	-0.23585	0.100978	-2.33564	0.0195098	0.13827
Gm16093	8.81689	-1.31904	1.30063	-1.01416	0.310509	NA
Dnajc5b	0.328821	1.58051	4.97982	0.317383	0.750953	NA
1700064H15Rik	0.702129	1.75827	4.41486	0.398262	0.690437	NA
Trim55	7.78187	-1.79727	1.24291	-1.44602	0.148173	NA
BC002189	0.348469	-2.24988	4.90585	-0.458611	0.646513	NA
Crh	0	NA	NA	NA	NA	NA
Cp	2380.28	0.836558	0.153524	5.44904	5.06423e-08	4.23499e-06
Hps3	1100.67	0.344524	0.119082	2.89316	0.00381389	0.0454896
Hltf	2452.64	0.127755	0.107546	1.18791	0.234869	0.567039
Gyg	901.608	0.375602	0.132846	2.82735	0.00469349	0.0528533
Cpa3	6.2237	0.233678	1.37415	0.170052	0.864969	NA
Cpb1	0.898259	1.04216	3.58509	0.290694	0.771285	NA
Gm43525	0	NA	NA	NA	NA	NA
Agtr1b	0	NA	NA	NA	NA	NA
Gm31466	0	NA	NA	NA	NA	NA
Gm29137	0	NA	NA	NA	NA	NA
Gm31693	0	NA	NA	NA	NA	NA
Gm43674	0	NA	NA	NA	NA	NA
Gm43672	1.21699	-0.242221	3.23371	-0.0749052	0.94029	NA
Tbl1xr1	3191.86	-0.174398	0.0932455	-1.87031	0.0614409	0.280929
Gm38324	0	NA	NA	NA	NA	NA
Gm37021	0	NA	NA	NA	NA	NA
4930412E21Rik	0	NA	NA	NA	NA	NA
Naaladl2	0.170316	0	4.99739	0	1	NA
Nlgn1	5.03065	1.53144	1.48788	1.02927	0.303351	NA
Gm37573	0	NA	NA	NA	NA	NA
A830092H15Rik	0	NA	NA	NA	NA	NA
Spata16	0	NA	NA	NA	NA	NA
Ect2	3733.42	-0.332098	0.150578	-2.20549	0.0274199	0.173012
1700125G22Rik	6.45248	0.213968	1.33838	0.159871	0.872983	NA
Nceh1	1270.77	0.327434	0.127852	2.56104	0.010436	0.0922965
Tnfsf10	111.564	0.420769	0.330672	1.27247	0.203207	0.52736
Ghsr	0.230098	2.60885	4.88287	0.534287	0.593143	NA
Fndc3b	5399.98	0.226442	0.0862992	2.62392	0.00869248	0.0819075
Tmem212	0.541481	0.0559361	4.80993	0.0116293	0.990721	NA
Pld1	518.727	0.588648	0.189379	3.10831	0.00188158	0.0269413
Gm42196	5.43907	0.644725	1.21086	0.532453	0.594412	NA
Tnik	4362.07	0.266027	0.0840273	3.16596	0.00154574	0.0234978
Slc2a2	4.69641	-1.48859	1.51903	-0.979962	0.327105	NA
1700112D23Rik	8.22245	-0.0436593	1.1156	-0.0391354	0.968782	NA
Eif5a2	1432.06	0.0865126	0.104932	0.824462	0.409677	0.724028
Gm32950	2.1684	2.94231	2.66236	1.10515	0.269095	NA
Rpl22l1	1568.73	0.221363	0.103569	2.13735	0.0325692	0.192383
Gm33051	0	NA	NA	NA	NA	NA
Gm37867	0	NA	NA	NA	NA	NA
Gm1527	0	NA	NA	NA	NA	NA
Egfem1	0	NA	NA	NA	NA	NA
Gm33206	0	NA	NA	NA	NA	NA
Mannr	0	NA	NA	NA	NA	NA
Mecom	32.2045	0.0531547	0.579985	0.0916483	0.926977	NA
Mecomos	0	NA	NA	NA	NA	NA
Gm38258	0	NA	NA	NA	NA	NA
Actrt3	0.355021	-2.24987	4.90585	-0.458611	0.646514	NA
Mynn	1847.45	-0.0587005	0.119218	-0.492378	0.622452	0.852601
Lrrc34	2.8297	-4.68121	2.23019	-2.09902	0.0358154	NA
Lrriq4	4.78521	1.08979	1.49672	0.728116	0.466542	NA
Lrrc31	1.24083	-1.15876	3.3434	-0.346582	0.728906	NA
Gm15462	1.47807	-1.68476	2.85915	-0.589252	0.555693	NA
Samd7	0	NA	NA	NA	NA	NA
4933429H19Rik	1.89403	0.0165142	2.83423	0.0058267	0.995351	NA
Sec62	6450.11	-0.152743	0.0872977	-1.74968	0.0801742	0.323564
Gpr160	15.2077	0.519465	0.786947	0.660101	0.509189	NA
Phc3	3294.3	0.067759	0.10007	0.677117	0.498332	0.777468
Prkci	3059.54	-0.0704565	0.0994037	-0.708791	0.478454	0.768639
Skil	4393.81	-0.647648	0.157956	-4.10019	4.12811e-05	0.00137407
Cldn11	0.559382	3.90846	4.82483	0.810071	0.417899	NA
Slc7a14	15855.8	-0.24549	0.111532	-2.20108	0.0277306	0.174115
Gm15496	96.2985	-0.355094	0.322417	-1.10135	0.270744	0.605463
Gm38025	2.7693	-0.590441	1.63655	-0.360785	0.71826	NA
Kcnmb2	44.7219	-0.557739	0.509147	-1.09544	0.273325	0.607955
Zmat3	2082.7	0.127745	0.103496	1.2343	0.217093	0.545606
Pik3ca	5199.91	-0.00408551	0.100582	-0.0406186	0.9676	0.990478
Kcnmb3	0	NA	NA	NA	NA	NA
Zfp639	1168.25	0.0783603	0.147706	0.530515	0.595755	0.839059
Gm37592	35.4395	-0.346492	0.51239	-0.676226	0.498897	NA
Mfn1	2608.53	0.0384607	0.091735	0.419259	0.675027	0.88154
Gnb4	2266.42	-0.0220386	0.124742	-0.176674	0.859765	0.955584
Gm37640	2.59872	-2.39592	1.94299	-1.23311	0.217534	NA
Actl6a	2364.3	-0.179757	0.111855	-1.60706	0.108042	0.382398
Mrpl47	1274.05	-0.170707	0.114067	-1.49655	0.134511	0.428975
Ndufb5	2584.06	0.0795804	0.0938814	0.84767	0.396622	0.715091
Usp13	2.49611	-1.99182	2.15082	-0.926071	0.354409	NA
Gm37459	0	NA	NA	NA	NA	NA
Pex5l	0	NA	NA	NA	NA	NA
4930419G24Rik	0	NA	NA	NA	NA	NA
Gm43666	0	NA	NA	NA	NA	NA
Ttc14	3549.81	-0.166606	0.109774	-1.51772	0.129086	0.419643
Ccdc39	52.1149	-0.41544	0.42606	-0.975072	0.329524	0.658303
Gm43140	0.876645	-3.82597	4.08116	-0.937471	0.348516	NA
4930431L21Rik	0	NA	NA	NA	NA	NA
Gm43077	1.58649	-1.26675	3.09887	-0.408779	0.682702	NA
Fxr1	12318.1	-0.0748671	0.102792	-0.728339	0.466406	0.762918
Dnajc19	972.262	-0.103896	0.134871	-0.770336	0.441101	0.746626
Sox2ot	0	NA	NA	NA	NA	NA
Gm38505	0	NA	NA	NA	NA	NA
Gm34599	0	NA	NA	NA	NA	NA
Gm20515	8.06103	2.53615	1.4418	1.75903	0.0785732	NA
Gm29135	0	NA	NA	NA	NA	NA
Gm42695	0	NA	NA	NA	NA	NA
Gm42205	0	NA	NA	NA	NA	NA
Sox2	13.6885	-0.719999	1.05084	-0.685168	0.493238	NA
Gm3143	0	NA	NA	NA	NA	NA
Gm38509	0	NA	NA	NA	NA	NA
Gm21388	0	NA	NA	NA	NA	NA
1700017M07Rik	0	NA	NA	NA	NA	NA
Gm6639	0.979208	0	3.69799	0	1	NA
Atp11b	5527.03	0.0419855	0.0907382	0.462711	0.643572	0.865593
Dcun1d1	1598.24	-0.0808495	0.125173	-0.645903	0.518342	0.791924
Gm15952	5.82735	0.0534457	1.23613	0.0432364	0.965513	NA
Mccc1	806.107	-0.0384996	0.141923	-0.271272	0.786182	0.929609
Mccc1os	3.53931	0.185273	1.67011	0.110935	0.911668	NA
Ccdc144b	0.936454	0	4.54979	0	1	NA
Acad9	1319.27	-0.336954	0.106573	-3.16171	0.00156847	0.0237182
Gm43079	0	NA	NA	NA	NA	NA
Zfp267	1398.43	-0.275342	0.127546	-2.15876	0.0308689	0.186773
Qrfpr	0	NA	NA	NA	NA	NA
Gm43255	0	NA	NA	NA	NA	NA
Gm42208	0	NA	NA	NA	NA	NA
Anxa5	4106.25	0.420945	0.121949	3.4518	0.000556853	0.0109281
1810062G17Rik	58.1154	0.361788	0.390542	0.926374	0.354251	0.678179
Gm11548	0.35786	-3.24123	4.84603	-0.668841	0.503597	NA
Gm11549	0	NA	NA	NA	NA	NA
Exosc9	792.926	-0.213345	0.182488	-1.16909	0.242367	0.577312
Ccna2	4560.43	-0.175577	0.146225	-1.20073	0.229855	0.561385
Bbs7	628.009	0.0309587	0.145542	0.212713	0.831551	0.945132
Trpc3	1.28002	2.34807	3.51997	0.667069	0.504728	NA
4932438A13Rik	8191.45	0.00632486	0.0888323	0.0712	0.943239	0.982492
Gm12531	0.176091	0	4.99739	0	1	NA
Adad1	0	NA	NA	NA	NA	NA
Il2	0.233709	0	4.99739	0	1	NA
Gm12532	0	NA	NA	NA	NA	NA
Il21	0.17893	-2.2499	4.90585	-0.458617	0.646509	NA
Gm12534	0	NA	NA	NA	NA	NA
Cetn4	156.148	0.260904	0.285097	0.915142	0.360117	0.682476
Bbs12	321.63	-0.366429	0.201227	-1.82097	0.0686115	0.298483
Fgf2os	20.6676	-0.229613	0.712916	-0.322075	0.747396	NA
Fgf2	99.9144	0.111916	0.299247	0.373991	0.708411	0.895666
Nudt6	177.368	0.505943	0.258574	1.95667	0.0503864	0.250272
Spata5	2672.09	-0.225565	0.132167	-1.70668	0.0878823	0.341691
4930594O21Rik	0	NA	NA	NA	NA	NA
Spry1	1817.44	-0.011429	0.125553	-0.0910296	0.927469	0.979432
Gm5148	1367.82	-0.209989	0.12944	-1.62229	0.104741	0.376196
Gm42921	2.89218	0.992987	2.24176	0.442949	0.657802	NA
Gm20755	0.176091	0	4.99739	0	1	NA
Gm43821	0	NA	NA	NA	NA	NA
5430434I15Rik	0	NA	NA	NA	NA	NA
Gm42920	0	NA	NA	NA	NA	NA
Gm36823	0	NA	NA	NA	NA	NA
Ankrd50	2656.02	0.104069	0.102971	1.01066	0.312178	0.644006
Gm43538	0	NA	NA	NA	NA	NA
C230034O21Rik	0	NA	NA	NA	NA	NA
Fat4	0.176091	0	4.99739	0	1	NA
Gm43539	0	NA	NA	NA	NA	NA
1700017G19Rik	4.9066	-0.176268	1.37865	-0.127855	0.898264	NA
Intu	1166.28	0.0162611	0.115978	0.140209	0.888495	0.965253
Slc25a31	0.385877	0	4.99739	0	1	NA
Hspa4l	9415.08	0.213274	0.126871	1.68103	0.0927579	0.353042
Plk4	3225.85	-0.327852	0.148029	-2.21478	0.0267755	0.170371
Mfsd8	485.333	0.290921	0.154928	1.87778	0.0604113	0.278178
Abhd18	916.22	0.567319	0.17934	3.16338	0.00155951	0.0236702
6430590A07Rik	61.4783	0.689321	0.433989	1.58834	0.11221	0.390646
1700034I23Rik	15.9637	-0.383451	0.835869	-0.458745	0.646417	NA
Larp1b	1073.22	-0.1141	0.130481	-0.874457	0.38187	0.703473
Pgrmc2	4489.24	0.0973505	0.100405	0.969583	0.332255	0.660253
Gm40038	0	NA	NA	NA	NA	NA
Gm16508	1.42938	1.31899	2.70224	0.488109	0.625473	NA
1700052H01Rik	1.00784	0.052483	3.32104	0.0158032	0.987391	NA
Gm40040	0.230869	-2.584	4.88107	-0.529393	0.596533	NA
Platr4	0.633942	2.33474	4.67896	0.498987	0.617789	NA
2400006E01Rik	0.768178	0	4.85424	0	1	NA
Jade1	6436.75	-0.0811962	0.108168	-0.750649	0.452864	0.753051
Gm31266	1.99469	-1.16754	2.73388	-0.427062	0.669334	NA
Sclt1	1661.22	-0.302181	0.297821	-1.01464	0.310277	0.642478
D3Ertd751e	752.173	-0.145203	0.1768	-0.821283	0.411485	0.725306
2610316D01Rik	145.576	-0.444956	0.332028	-1.34012	0.180207	0.497839
Pcdh10	22.1976	-1.11399	0.835248	-1.33372	0.182294	NA
1700027H10Rik	0	NA	NA	NA	NA	NA
Pabpc4l	0.770498	-3.82354	4.66234	-0.820091	0.412164	NA
1700018B24Rik	0	NA	NA	NA	NA	NA
Gm37190	0	NA	NA	NA	NA	NA
Gm31415	9.16889	-0.313991	1.1084	-0.283283	0.77696	NA
Gm20557	7.24997	-0.254971	1.08745	-0.234467	0.814623	NA
Pcdh18	1.37145	-0.6413	2.81335	-0.227949	0.819686	NA
Slc7a11	20711.6	0.182877	0.113507	1.61116	0.107146	0.380779
Gm37854	0	NA	NA	NA	NA	NA
Gm6209	0.170316	0	4.99739	0	1	NA
Gm29230	0	NA	NA	NA	NA	NA
Gm38246	168.422	0.121681	0.267652	0.454625	0.649379	0.868391
Noct	91475.2	0.0864224	0.150411	0.574577	0.565578	0.820218
Elf2	3569.53	0.109288	0.101987	1.07158	0.283908	0.618341
Gm5103	8.51089	-0.516177	1.24999	-0.412946	0.679646	NA
Mgarp	1287.86	0.274286	0.141164	1.94303	0.0520127	0.254653
Ndufc1	1435.99	-0.0949966	0.136853	-0.694148	0.487589	0.772463
Naa15	5443.63	-0.230339	0.0888356	-2.59286	0.00951809	0.0875623
Rab33b	1726.74	-0.136666	0.108338	-1.26148	0.207138	0.533347
Setd7	4999.18	-0.111472	0.079975	-1.39384	0.163367	0.475158
5031434O11Rik	141.073	-0.338542	0.271576	-1.24658	0.21255	0.540089
Mgst2	170.762	0.143478	0.25821	0.555664	0.57844	0.827866
Maml3	2431.16	0.061259	0.129753	0.472121	0.63684	0.861634
Gm37229	1.84049	1.01299	2.61038	0.388063	0.697969	NA
Gm20089	3.87727	-2.31541	2.38853	-0.969387	0.332352	NA
Gm37202	3.8672	0.921694	1.67843	0.54914	0.58291	NA
Gm30074	351.868	0.232647	0.186375	1.24828	0.21193	0.539508
Gm38132	0	NA	NA	NA	NA	NA
Gm37170	37.1797	-0.0505492	0.576492	-0.0876842	0.930128	0.979432
Foxo1	4.99559	1.26606	1.49505	0.846834	0.397088	NA
Gm20402	0	NA	NA	NA	NA	NA
Gm30173	0	NA	NA	NA	NA	NA
Gm2447	0	NA	NA	NA	NA	NA
Gm30292	0	NA	NA	NA	NA	NA
Gm20750	0	NA	NA	NA	NA	NA
Cog6	1533.11	-0.0158377	0.10724	-0.147686	0.882591	0.963161
Gm42901	0	NA	NA	NA	NA	NA
Lhfp	2.74637	4.40963	2.34401	1.88123	0.0599401	NA
Gm43803	0	NA	NA	NA	NA	NA
Nhlrc3	936.912	0.0773589	0.123777	0.624986	0.53198	0.801123
Gm16206	18.9466	0.644816	0.693739	0.92948	0.352641	NA
Proser1	1803.43	0.171127	0.116012	1.47508	0.140192	0.439473
Stoml3	0.712777	3.32787	4.41491	0.75378	0.450982	NA
Frem2	0.973195	-2.57431	3.88619	-0.662426	0.507698	NA
Gm30735	0	NA	NA	NA	NA	NA
C820005J03Rik	0	NA	NA	NA	NA	NA
Gm10985	0.0894649	-1.36384	4.98819	-0.273414	0.784535	NA
Ufm1	1791.06	0.0696081	0.102905	0.67643	0.498768	0.777769
Gm31026	0	NA	NA	NA	NA	NA
Trpc4	0.176091	0	4.99739	0	1	NA
Postn	0.216338	0	4.99739	0	1	NA
Supt20	2732.4	-0.119199	0.115291	-1.03389	0.301188	0.635506
Gm21958	0	NA	NA	NA	NA	NA
Exosc8	1663.6	-0.26301	0.152712	-1.72226	0.0850218	0.33488
Alg5	1642.1	-0.0975641	0.10387	-0.939294	0.34758	0.672744
Smad9	581.376	0.228252	0.16762	1.36173	0.173284	0.488589
Rfxap	896.74	0.00256039	0.126566	0.0202297	0.98386	0.994502
Sertm1	0	NA	NA	NA	NA	NA
Ccna1	0	NA	NA	NA	NA	NA
4931419H13Rik	0	NA	NA	NA	NA	NA
Spg20	2937.81	-0.152285	0.0882983	-1.72467	0.0845877	0.33405
Ccdc169	24.3411	-1.79726	0.728665	-2.46651	0.0136436	NA
Sohlh2	4820.72	-0.0704027	0.100665	-0.699378	0.484316	0.770845
Dclk1	2371.48	0.134903	0.126334	1.06783	0.285598	0.619909
Gm42609	1.87522	-3.42142	2.43193	-1.40687	0.159465	NA
Gm21954	1.06603	0.166904	2.91032	0.057349	0.954267	NA
Gm43549	12.276	-0.283028	0.891441	-0.317495	0.750868	NA
Nbea	6099.91	-0.0824978	0.0853059	-0.967081	0.333503	0.661177
Mab21l1	3.33249	-0.657981	1.47078	-0.447369	0.654609	NA
Gm43376	7.33243	0.322337	1.10938	0.290556	0.771391	NA
Tm4sf1	43.1949	0.437014	0.469241	0.93132	0.351688	0.675985
Tm4sf4	0.349246	-2.24987	4.90585	-0.458611	0.646514	NA
Wwtr1	2456.61	0.581657	0.131376	4.42741	9.53696e-06	0.000396806
Gm26671	25.8764	-0.259583	0.706227	-0.367563	0.713199	NA
Commd2	1017.41	-0.0149912	0.130173	-0.115164	0.908315	0.972456
Ankub1	0	NA	NA	NA	NA	NA
Rnf13	2592.56	0.375402	0.098735	3.80212	0.000143465	0.00379718
Pfn2	4490.3	0.00182085	0.0884019	0.0205974	0.983567	0.994431
Gm40055	0	NA	NA	NA	NA	NA
4921539H07Rik	0.324508	0	4.99739	0	1	NA
1700007F19Rik	0.169539	0	4.99739	0	1	NA
Tsc22d2	3119.14	-0.00982807	0.0864931	-0.113628	0.909532	0.973333
Serp1	4346.79	0.0653777	0.088481	0.738889	0.459974	0.758339
Eif2a	6204.08	0.0462457	0.0927367	0.498677	0.618007	0.849356
Selenot	8244.35	0.147638	0.082518	1.78916	0.0735891	0.309806
Erich6	32.68	0.930299	0.510233	1.82328	0.0682607	NA
Siah2	1946.67	0.0272702	0.0944258	0.2888	0.772735	0.923396
4930593A02Rik	9.37219	1.00198	1.16274	0.861747	0.388827	NA
Mindy4b-ps	1.46531	0.269423	2.74907	0.098005	0.921928	NA
Clrn1	1.51694	3.47603	3.20587	1.08427	0.278245	NA
Gm43570	0	NA	NA	NA	NA	NA
Med12l	7.25471	-0.416741	1.1882	-0.350733	0.725789	NA
Gpr171	0	NA	NA	NA	NA	NA
P2ry14	0	NA	NA	NA	NA	NA
Gpr87	0	NA	NA	NA	NA	NA
P2ry13	0	NA	NA	NA	NA	NA
P2ry12	0	NA	NA	NA	NA	NA
Igsf10	14.3044	-0.526917	0.978756	-0.538354	0.590333	NA
Gm38186	0	NA	NA	NA	NA	NA
Gm5538	0	NA	NA	NA	NA	NA
Gm8298	0	NA	NA	NA	NA	NA
C130079G13Rik	0.216338	0	4.99739	0	1	NA
Aadacl2	0	NA	NA	NA	NA	NA
Aadac	0	NA	NA	NA	NA	NA
Sucnr1	0	NA	NA	NA	NA	NA
Mbnl1	9545.86	0.0881218	0.0811071	1.08649	0.277264	0.611555
Gm38326	0.271619	2.33318	4.90328	0.475841	0.634188	NA
Gm37035	0.170316	0	4.99739	0	1	NA
P2ry1	1.59196	-2.12723	2.80409	-0.758615	0.448083	NA
Gm37696	0.900015	3.9097	4.40377	0.887809	0.374643	NA
Rap2b	11.177	-0.330582	0.986442	-0.335125	0.73753	NA
B430305J03Rik	0	NA	NA	NA	NA	NA
9330121J05Rik	0	NA	NA	NA	NA	NA
Arhgef26	4.16651	1.02873	1.57545	0.652976	0.513772	NA
Dhx36	5998.54	-0.125566	0.0965748	-1.30019	0.193535	0.515409
Gpr149	0	NA	NA	NA	NA	NA
Mme	0.572787	0	4.99739	0	1	NA
Gm34240	0	NA	NA	NA	NA	NA
Strit1	0	NA	NA	NA	NA	NA
Plch1	404.71	-0.259298	0.458797	-0.56517	0.571958	0.824558
E130311K13Rik	197.053	0.226231	0.234803	0.963494	0.3353	0.662739
Slc33a1	781.921	0.273388	0.127853	2.1383	0.0324926	0.192063
Gm26850	14.0805	0.110804	0.90884	0.121918	0.902964	NA
Gmps	4999.18	-0.26283	0.102706	-2.55905	0.0104959	0.0927622
Vmn2r1	0.569176	2.60889	4.88287	0.534294	0.593138	NA
Vmn2r2	0.230098	2.60885	4.88287	0.534287	0.593143	NA
Vmn2r3	0.966627	-3.24621	3.99873	-0.811809	0.416901	NA
Vmn2r4	0	NA	NA	NA	NA	NA
Vmn2r5	2.46246	-0.707554	2.02536	-0.349348	0.726828	NA
Vmn2r6	0.450047	0	4.99739	0	1	NA
Vmn2r7	0.406189	2.60888	4.88287	0.534293	0.593139	NA
Kcnab1	226.814	-0.293409	0.263706	-1.11264	0.265865	0.600045
A330015K06Rik	4.62094	-0.61666	1.35159	-0.456248	0.648211	NA
A730090N16Rik	6.58511	-0.900637	1.18416	-0.760572	0.446913	NA
Ssr3	13256.4	0.0240452	0.0915159	0.262744	0.792748	0.932538
Tiparp	2056.09	-0.295634	0.112321	-2.63204	0.00848745	0.0805082
Lekr1	3.75209	0.73475	1.95267	0.376279	0.706709	NA
Gm37359	4.90897	0.192273	1.44291	0.133254	0.893993	NA
Ccnl1	4529.47	-0.123064	0.0849865	-1.44805	0.147604	0.451767
Gm37305	264.049	-0.0171696	0.232726	-0.0737759	0.941189	0.982176
Veph1	0	NA	NA	NA	NA	NA
Ptx3	0.461738	-3.59127	4.83288	-0.743091	0.457427	NA
Shox2	772.477	0.359047	0.133791	2.68363	0.00728275	0.0729699
Rsrc1	2392.16	0.107943	0.093004	1.16063	0.245792	0.58016
Gm17402	0	NA	NA	NA	NA	NA
Mlf1	0.969202	-3.42451	3.38742	-1.01095	0.31204	NA
Gfm1	3400.68	-0.0917066	0.0927493	-0.988758	0.322782	0.652953
Lxn	18.0764	0.611497	0.698934	0.874899	0.381629	NA
Rarres1	0.556971	0	4.99739	0	1	NA
Gm35299	4.91581	-0.357311	1.38286	-0.258386	0.796109	NA
4930402C01Rik	0	NA	NA	NA	NA	NA
Mfsd1	4067.23	0.176185	0.0904407	1.94807	0.0514061	0.253568
Schip1	4394.21	0.134264	0.0905952	1.48203	0.138334	0.435506
Il12a	1.03682	-3.42436	3.29215	-1.04016	0.298267	NA
4930535E02Rik	0	NA	NA	NA	NA	NA
Gm35584	0	NA	NA	NA	NA	NA
1110032F04Rik	0.86422	3.61239	4.15153	0.870134	0.384227	NA
Ift80	2352.89	-0.0594533	0.105547	-0.56329	0.573238	0.824782
Smc4	12811.2	-0.349	0.280069	-1.24612	0.21272	0.540339
Trim59	3208.93	-0.168791	0.0960671	-1.75701	0.0789162	0.320978
Kpna4	7720.74	-0.0432068	0.0894916	-0.482803	0.629236	0.85656
Gm1647	0.225024	0	4.99739	0	1	NA
Arl14	0.606202	0	4.76363	0	1	NA
Ppm1l	14813.8	-0.151914	0.111268	-1.3653	0.172159	0.487023
B3galnt1	3026.23	-0.104788	0.0918722	-1.14058	0.254045	0.588819
Nmd3	4598.61	-0.240454	0.10307	-2.33291	0.0196529	0.138991
Sptssb	0	NA	NA	NA	NA	NA
Otol1	0	NA	NA	NA	NA	NA
Sis	0.301895	0.755906	4.88186	0.15484	0.876948	NA
Slitrk3	5.38357	0.0288385	1.16282	0.0248005	0.980214	NA
Gm20754	0	NA	NA	NA	NA	NA
Gm38353	0	NA	NA	NA	NA	NA
4930509J09Rik	0	NA	NA	NA	NA	NA
Bche	0.169539	0	4.99739	0	1	NA
Gm20356	0	NA	NA	NA	NA	NA
Zbbx	0.186461	2.33316	4.90328	0.475837	0.63419	NA
Serpini2	0	NA	NA	NA	NA	NA
Wdr49	0	NA	NA	NA	NA	NA
Pdcd10	2408.97	0.0105772	0.107261	0.0986114	0.921447	0.978296
Serpini1	268.973	-0.00365433	0.193197	-0.018915	0.984909	0.994924
Platr10	0.233709	0	4.99739	0	1	NA
Gm29133	2.03405	2.58175	2.92211	0.883522	0.376954	NA
Golim4	3891.27	0.000864904	0.116721	0.00741004	0.994088	0.998049
Gm37256	0.409027	0.331595	4.78913	0.069239	0.944799	NA
Fstl5	28.8692	-0.14765	0.603385	-0.244702	0.806687	NA
Rapgef2	5762.4	0.0603636	0.0889671	0.678494	0.497459	0.776991
4921511C10Rik	1.15156	-2.56764	3.49596	-0.734459	0.462669	NA
6430573P05Rik	68.6659	0.402114	0.369085	1.08949	0.275938	0.610543
Gm17359	4.57631	-1.21204	1.36904	-0.885318	0.375985	NA
Fnip2	2367.42	0.0785637	0.0913739	0.859805	0.389897	0.709431
Gm3513	0.697812	0	4.99739	0	1	NA
4930589L23Rik	0.356	2.33319	4.90327	0.475843	0.634186	NA
Ppid	6770.36	-0.237024	0.115669	-2.04916	0.0404468	0.219816
Etfdh	2611.87	0.0433251	0.116539	0.371766	0.710067	0.895887
4930579G24Rik	479.46	-0.0562966	0.197675	-0.284793	0.775802	0.923925
Rxfp1	1.44279	1.88937	2.87944	0.656161	0.511721	NA
Gm26984	0	NA	NA	NA	NA	NA
Tmem144	77.5485	-0.322625	0.372278	-0.866623	0.386149	0.707231
Gm36569	0	NA	NA	NA	NA	NA
Gask1b	30.3705	-0.985448	0.562166	-1.75295	0.079611	NA
A330069K06Rik	0	NA	NA	NA	NA	NA
Gm37892	0	NA	NA	NA	NA	NA
Gm37971	0	NA	NA	NA	NA	NA
Gria2	1093.1	-0.0626442	0.179262	-0.349456	0.726747	0.905079
Glrb	4.71843	-0.591326	1.43064	-0.41333	0.679365	NA
Gm42468	0	NA	NA	NA	NA	NA
Gm42476	0	NA	NA	NA	NA	NA
Pdgfc	676.133	1.05041	0.135176	7.77066	7.80759e-15	2.17509e-12
Gm16000	0	NA	NA	NA	NA	NA
Gm43346	0	NA	NA	NA	NA	NA
A830029E22Rik	9.13687	-0.513252	1.34439	-0.381772	0.702631	NA
Gm9989	2.63879	0.046271	2.31833	0.0199587	0.984076	NA
Ctso	1636.72	0.487332	0.129017	3.77726	0.000158564	0.00409677
Tdo2	12.1496	-1.24067	0.922506	-1.34489	0.178662	NA
Asic5	7.96701	-0.379484	1.08361	-0.350204	0.726186	NA
Gucy1b1	2931.7	0.185934	0.0966977	1.92284	0.0545002	0.261671
Gucy1a1	1488.49	0.283527	0.135412	2.09382	0.0362764	0.205176
Map9	4355.89	-0.0607639	0.100663	-0.603636	0.546086	0.809777
Npy2r	0.170316	0	4.99739	0	1	NA
Gm29999	0	NA	NA	NA	NA	NA
Gm30043	0	NA	NA	NA	NA	NA
Gm43348	0	NA	NA	NA	NA	NA
Rbm46	0.213773	0	4.99739	0	1	NA
Rbm46os	0.0880455	0	4.99739	0	1	NA
Lrat	0	NA	NA	NA	NA	NA
Gm30097	0	NA	NA	NA	NA	NA
Fgg	0	NA	NA	NA	NA	NA
Fga	0.216338	0	4.99739	0	1	NA
Fgb	0.230098	2.60885	4.88287	0.534287	0.593143	NA
Plrg1	2179.59	-0.164105	0.114442	-1.43396	0.151585	0.457736
Gm10710	0	NA	NA	NA	NA	NA
Dchs2	1.70985	-0.230543	2.98177	-0.0773176	0.938371	NA
Gm38096	0	NA	NA	NA	NA	NA
1700028M03Rik	0	NA	NA	NA	NA	NA
Sfrp2	0	NA	NA	NA	NA	NA
Gm26771	0	NA	NA	NA	NA	NA
Tlr2	80.4642	0.192172	0.385331	0.498719	0.617977	0.849356
Tmem131l	2750.11	-0.0447376	0.0965014	-0.463596	0.642937	0.865303
Mnd1	443.63	-0.217037	0.235852	-0.920225	0.357455	0.680652
Trim2	2555.1	0.200612	0.101547	1.97556	0.0482048	0.243622
Gm6525	12.3681	-0.590916	0.841989	-0.70181	0.482798	NA
4930565D16Rik	0	NA	NA	NA	NA	NA
Fhdc1	350.353	0.652966	0.20114	3.24632	0.00116907	0.0189794
Arfip1	421.016	0.177246	0.164325	1.07863	0.280753	0.615649
Gm37240	1.46797	1.3189	2.89527	0.455537	0.648723	NA
Tigd4	2.87043	1.32414	1.99034	0.665286	0.505867	NA
Tmem154	89.596	0.341062	0.411817	0.828188	0.407564	0.72223
Fbxw7	1235.99	0.0223873	0.109594	0.204274	0.838139	0.947335
1700036G14Rik	0	NA	NA	NA	NA	NA
Gm42813	0	NA	NA	NA	NA	NA
Gm45790	3.94205	-2.7446	1.94687	-1.40975	0.158613	NA
Gm42812	1.54186	-4.17287	3.45553	-1.20759	0.227205	NA
Gm15535	7.1305	5.42639	1.97693	2.74486	0.00605367	NA
Gatb	1102.47	0.0598614	0.139786	0.428236	0.668479	0.877667
Fam160a1	14.1497	0.0882753	0.816228	0.10815	0.913876	NA
Glt28d2	0	NA	NA	NA	NA	NA
Sh3d19	2.02684	2.36943	2.73392	0.866682	0.386116	NA
Prss48	0	NA	NA	NA	NA	NA
Rps3a1	20131	-0.0165193	0.0804069	-0.205447	0.837223	0.947333
Gm37933	19.1221	-0.226461	0.772813	-0.293035	0.769495	NA
Lrba	2475.28	-0.337611	0.102033	-3.30883	0.000936866	0.0162923
Mab21l2	996.455	-0.639815	0.201373	-3.17727	0.00148668	0.0228166
Gm37876	30.4288	-0.234489	0.583357	-0.401964	0.68771	NA
Dclk2	3428.46	-0.0771337	0.0982055	-0.785432	0.432201	0.741056
Cd1d1	93.8581	-0.214524	0.308981	-0.694296	0.487497	0.772412
Kirrel	8.9179	0.663146	1.29451	0.512277	0.608457	NA
Gm37855	13.6165	1.22316	0.84076	1.45483	0.145716	NA
Fcrls	0	NA	NA	NA	NA	NA
Cd5l	0	NA	NA	NA	NA	NA
Fcrl1	0	NA	NA	NA	NA	NA
Fcrl5	0	NA	NA	NA	NA	NA
Etv3	1966.26	-0.0384518	0.111541	-0.344732	0.730296	0.907033
ETV3L	0	NA	NA	NA	NA	NA
Arhgef11	3538.04	0.1098	0.134098	0.818808	0.412896	0.726567
Lrrc71	33.9248	-0.528084	0.584477	-0.903516	0.366252	NA
Pear1	417.416	0.141209	0.156974	0.899566	0.368351	0.690221
Ntrk1	1703.36	-0.0546893	0.0985207	-0.555105	0.578823	0.828136
Insrr	42.5043	0.489084	0.480063	1.01879	0.308302	0.640651
Sh2d2a	0.17893	-2.2499	4.90585	-0.458617	0.646509	NA
Prcc	1985.88	-0.0079863	0.127481	-0.0626469	0.950048	0.985577
Hdgf	16550.4	0.002398	0.0770997	0.0311025	0.975188	0.993051
Mrpl24	2879.02	0.0311122	0.102103	0.304715	0.760583	0.917871
Rrnad1	1618.55	-0.0872513	0.106898	-0.816208	0.414381	0.727529
Isg20l2	2097.28	-0.158227	0.0926126	-1.70849	0.0875464	0.34115
Crabp2	25.4651	-0.426728	0.621051	-0.687107	0.492015	NA
Nes	4686.14	-0.617534	0.0954737	-6.46811	9.92381e-11	1.57004e-08
Bcan	926.049	0.119319	0.126024	0.946803	0.343739	0.669965
Hapln2	0	NA	NA	NA	NA	NA
Gpatch4	2446.35	-0.247977	0.100122	-2.47676	0.013258	0.108355
Naxe	1522.19	0.178696	0.112961	1.58193	0.113665	0.39283
Ttc24	1.4892	-2.27638	3.19059	-0.713465	0.475558	NA
Iqgap3	2354.98	-0.205849	0.117161	-1.75697	0.0789233	0.320978
Mef2d	6874.36	0.203176	0.116022	1.75118	0.0799142	0.323449
1700113A16Rik	58.1881	-0.674063	0.420681	-1.60231	0.109087	0.384474
AI849053	1.28826	-0.506023	2.55836	-0.197792	0.843208	NA
AW047730	3.3114	0.895112	1.91447	0.467551	0.640106	NA
Gm3764	20.0248	-0.0821697	0.708909	-0.11591	0.907724	NA
Rhbg	0	NA	NA	NA	NA	NA
Tsacc	134.2	-0.204307	0.28302	-0.721881	0.470368	0.764847
Cct3	18174	-0.175627	0.0962401	-1.82489	0.0680178	0.296973
Glmp	578.183	0.229367	0.142325	1.61157	0.107055	0.380779
Tmem79	62.2889	-0.163245	0.419178	-0.389442	0.696949	0.891109
Smg5	6004.72	-0.107507	0.0961523	-1.11809	0.263529	0.598145
Paqr6	1.0664	-2.26469	3.68341	-0.614835	0.538664	NA
Bglap3	9.55911	-1.0057	1.13189	-0.888507	0.374268	NA
Bglap2	3.09116	-1.85353	1.63779	-1.13173	0.257748	NA
Bglap	5.75047	-1.07008	1.50709	-0.710035	0.477682	NA
Pmf1	1693.53	-0.150149	0.139914	-1.07315	0.283204	0.617892
Slc25a44	809.954	-0.0308957	0.125838	-0.24552	0.806054	0.938882
Sema4a	1320.55	0.0240464	0.108526	0.221573	0.824646	0.944063
Lmna	3861.54	0.44949	0.133862	3.35787	0.000785456	0.0141769
Gm37584	63.7757	-0.832025	0.38673	-2.15143	0.031442	0.188385
Mex3a	4260.29	-0.290762	0.145051	-2.00455	0.0450117	0.234566
Rab25	10.2995	-0.267579	0.953263	-0.280698	0.778942	NA
Lamtor2	1433.97	0.185278	0.11362	1.63069	0.102957	0.372498
Ubqln4	4169.21	-0.0653968	0.0862964	-0.757816	0.448561	0.751021
Ssr2	6506.94	0.0895099	0.0798107	1.12153	0.262063	0.597483
Arhgef2	19938.7	0.0342017	0.074049	0.46188	0.644168	0.86594
Gm20652	5.94919	1.0625	1.24906	0.850636	0.394972	NA
Rxfp4	1.05759	0.741336	3.22659	0.229758	0.81828	NA
Gm43714	4.69514	0.0295924	1.64368	0.0180038	0.985636	NA
Khdc4	3954.08	-0.111502	0.102004	-1.09311	0.274346	0.609104
Rit1	1234.77	0.255805	0.12301	2.07954	0.037568	0.209684
Gm17146	19.1694	-0.512857	0.815801	-0.628654	0.529576	NA
Syt11	10765.6	0.0369158	0.111806	0.330179	0.741265	0.911555
1500004A13Rik	1500.5	-0.0166105	0.12206	-0.136085	0.891754	0.966082
Gon4l	3736.69	-0.0533852	0.0913814	-0.584202	0.559084	0.817522
Gm43713	27.6003	-0.0918542	0.618503	-0.148511	0.88194	NA
Msto1	1366.84	0.0245911	0.134404	0.182964	0.854826	0.953472
Dap3	4255.7	-0.0271455	0.0924959	-0.293478	0.769157	0.922657
Ash1l	6769.72	-0.0453861	0.0887662	-0.511299	0.609142	0.845279
Rusc1	1301.24	0.139057	0.138878	1.00129	0.316686	0.647838
Fdps	16666	0.109783	0.250803	0.437725	0.661585	0.873953
Pklr	8.87694	-0.695069	1.09566	-0.634385	0.52583	NA
Hcn3	1577.46	0.0225787	0.115537	0.195424	0.845061	0.94974
Clk2	2513.56	-0.0256005	0.105628	-0.242364	0.808498	0.939329
Scamp3	1559.63	0.0344766	0.122389	0.281696	0.778177	0.924386
Gm16069	2.25178	0.743304	2.09701	0.354458	0.722995	NA
Fam189b	2084.55	0.196955	0.128919	1.52775	0.126576	0.414851
Gba	1986.23	0.157312	0.100458	1.56594	0.117362	0.399462
Mtx1	1774.43	-0.102148	0.117821	-0.866974	0.385956	0.706979
Thbs3	779.839	0.413378	0.15145	2.72947	0.0063437	0.0661469
Muc1	15.2748	-0.999234	0.882982	-1.13166	0.257778	NA
Trim46	1877.21	0.130263	0.107464	1.21216	0.225452	0.556752
Krtcap2	4238.27	0.121105	0.0952885	1.27093	0.203753	0.528349
Dpm3	290.626	0.177092	0.19853	0.892015	0.372385	0.694452
Slc50a1	1384.4	0.059696	0.110875	0.538409	0.590295	0.83587
Efna1	66.2276	0.432817	0.401248	1.07867	0.280733	0.615649
Efna3	39.984	-0.618706	0.550786	-1.12332	0.261303	0.596473
Gm15998	115.935	-0.362913	0.325974	-1.11332	0.265572	0.59949
Efna4	18.4685	0.511337	0.734465	0.696203	0.486301	NA
4731419I09Rik	7.30426	-0.518868	1.0997	-0.471825	0.637052	NA
Adam15	2087.08	0.350517	0.102364	3.42421	0.000616585	0.0117933
Dcst1	68.05	0.124109	0.377745	0.328553	0.742493	0.911875
Dcst2	25.0774	-0.298036	0.62989	-0.473156	0.636102	NA
Zbtb7b	3098.62	0.328622	0.0980893	3.35023	0.000807432	0.0145093
Gm15417	185.134	0.0587265	0.274621	0.213846	0.830667	0.944963
Lenep	1.08704	0.736017	3.09866	0.237527	0.812248	NA
Flad1	1089.2	0.157097	0.125206	1.25471	0.209584	0.53695
Cks1b	2632.28	-0.173448	0.104915	-1.65322	0.098287	0.363667
Shc1	5038.9	0.372769	0.102005	3.65441	0.000257772	0.00596676
Pygo2	1802.61	0.0448744	0.107005	0.419366	0.674949	0.88154
Pbxip1	670.851	0.319038	0.143398	2.22484	0.0260922	0.167353
Pmvk	3887.17	0.172109	0.152805	1.12633	0.260027	0.594831
Kcnn3	2056.59	0.363517	0.302016	1.20363	0.228731	0.5604
Adar	3334.5	0.00303102	0.0963372	0.0314626	0.974901	0.993051
Chrnb2	1661.02	-0.100505	0.114595	-0.877052	0.380459	0.702419
4632404H12Rik	564.829	-0.125238	0.163674	-0.765168	0.444172	0.747928
Ube2q1	5079.78	0.0277461	0.0877259	0.316282	0.751789	0.915187
She	42.8627	-0.777033	0.4476	-1.736	0.0825646	0.328694
Il6ra	153.52	-0.0154212	0.278964	-0.0552803	0.955915	0.987454
Gm42809	1.35322	3.93194	3.41037	1.15294	0.248936	NA
Atp8b2	5701.68	0.0693986	0.142521	0.486935	0.626305	0.854203
Hax1	4635	0.0188351	0.10206	0.184549	0.853583	0.952939
Gm19710	115.258	-0.0655738	0.331283	-0.197939	0.843093	0.949294
Ubap2l	12645.1	-0.0948211	0.111873	-0.847575	0.396675	0.715091
4933434E20Rik	2114.99	0.0246087	0.104103	0.236387	0.813132	0.939552
Gm16540	6.55893	-0.632263	1.35756	-0.465736	0.641405	NA
1700094D03Rik	147.635	-0.173765	0.2524	-0.68845	0.491169	0.773925
Tpm3	12647.2	-0.0409248	0.100295	-0.408044	0.683241	0.884309
Nup210l	211.373	-0.140377	0.23327	-0.601778	0.547322	0.810373
Rps27	12496.6	-0.0077868	0.0973939	-0.0799516	0.936276	0.981156
Rab13	388.99	0.0551555	0.176592	0.312334	0.754787	0.916486
Jtb	879.17	0.187831	0.121018	1.55209	0.12064	0.404078
Creb3l4	48.6739	0.599794	0.42963	1.39607	0.162693	0.474167
Slc39a1	3630.32	0.298514	0.085889	3.47558	0.000509747	0.010191
Crtc2	2021.68	0.0924632	0.0953356	0.969871	0.332111	0.660209
Dennd4b	750.613	0.0714019	0.165813	0.430617	0.666747	0.877125
4930537H20Rik	2.98472	-1.47778	1.98395	-0.744869	0.456351	NA
Gatad2b	3598.6	-0.0848128	0.107193	-0.791217	0.428817	0.739211
Slc27a3	616.525	0.0811453	0.159932	0.507373	0.611893	0.846082
Ints3	4592.9	-0.0428231	0.115324	-0.371329	0.710393	0.895887
Npr1	794.269	-0.0334341	0.128837	-0.259507	0.795244	0.933807
Gm16048	4.38097	-0.390363	1.6024	-0.243611	0.807532	NA
Ilf2	6159.28	-0.310285	0.0806393	-3.84781	0.00011918	0.00324954
Snapin	1589.84	0.284879	0.118318	2.40773	0.0160519	0.121935
Chtop	7674.38	-0.130562	0.0842348	-1.54998	0.121147	0.404614
S100a1	211.515	-0.110979	0.223116	-0.497405	0.618904	0.849898
S100a13	470.167	0.318069	0.16563	1.92036	0.0548129	0.262393
S100a14	130.852	-0.0671112	0.299583	-0.224015	0.822745	0.943208
S100a16	386.596	-0.0327836	0.206471	-0.15878	0.873842	0.960044
S100a2	18.3169	-0.94004	0.687094	-1.36814	0.171269	NA
S100a3	52.5502	-1.1021	0.445903	-2.47162	0.0134504	0.109439
S100a4	222.459	0.638638	0.250594	2.5485	0.0108187	0.0947974
S100a5	0.852846	2.33856	4.23104	0.552715	0.580459	NA
S100a6	8408.72	0.13199	0.126508	1.04333	0.296794	0.632052
S100a7a	82.4389	0.461352	0.382475	1.20623	0.22773	0.559716
S100a8	1.27618	4.19832	3.65715	1.14798	0.250978	NA
S100a9	0	NA	NA	NA	NA	NA
Pglyrp4	0	NA	NA	NA	NA	NA
Gm5849	0	NA	NA	NA	NA	NA
9130204L05Rik	0.186461	2.33316	4.90328	0.475837	0.63419	NA
Pglyrp3	0	NA	NA	NA	NA	NA
Lor	65.5031	1.76212	0.406529	4.33456	1.46053e-05	0.000563756
Gm43736	0	NA	NA	NA	NA	NA
4930511M18Rik	0	NA	NA	NA	NA	NA
Gm43735	0.356	2.33319	4.90327	0.475843	0.634186	NA
Prr9	410.361	1.51322	0.205575	7.36089	1.82683e-13	4.2565e-11
Lelp1	0	NA	NA	NA	NA	NA
Gm35439	0.72325	-1.51701	4.65464	-0.325913	0.74449	NA
Sprr2a1	0	NA	NA	NA	NA	NA
Sprr2a2	0.0851582	0	4.99739	0	1	NA
Sprr2a3	0.106886	0	4.99739	0	1	NA
Sprr2b	0	NA	NA	NA	NA	NA
Sprr2d	0	NA	NA	NA	NA	NA
Sprr2e	0	NA	NA	NA	NA	NA
Sprr2f	1.54807	-0.932152	2.825	-0.329965	0.741427	NA
Sprr2h	1.22393	-0.130394	2.93829	-0.0443774	0.964604	NA
Sprr2i	0	NA	NA	NA	NA	NA
Sprr2j-ps	0.386655	0	4.99739	0	1	NA
Gm9774	31.7606	0.0452922	0.589775	0.0767957	0.938786	NA
Sprr2k	0	NA	NA	NA	NA	NA
Sprr1b	0.233709	0	4.99739	0	1	NA
Sprr3	0	NA	NA	NA	NA	NA
Sprr1a	27.178	-0.571009	0.620509	-0.920228	0.357454	NA
Sprr4	0	NA	NA	NA	NA	NA
2310046K23Rik	0	NA	NA	NA	NA	NA
Ivl	0	NA	NA	NA	NA	NA
Smcp	0.106886	0	4.99739	0	1	NA
2210017I01Rik	0	NA	NA	NA	NA	NA
Lce6a	0.395268	-2.24987	4.90585	-0.458611	0.646514	NA
Lce1a1	0	NA	NA	NA	NA	NA
Lce1b	0	NA	NA	NA	NA	NA
Lce1a2	0	NA	NA	NA	NA	NA
Lce1c	0	NA	NA	NA	NA	NA
Lce1d	0	NA	NA	NA	NA	NA
Lce1e	0	NA	NA	NA	NA	NA
Lce1f	0	NA	NA	NA	NA	NA
Gm38119	0	NA	NA	NA	NA	NA
Lce1g	0	NA	NA	NA	NA	NA
Lce1h	0	NA	NA	NA	NA	NA
Lce1i	0	NA	NA	NA	NA	NA
Lce1j	0.213773	0	4.99739	0	1	NA
Lce1k	0	NA	NA	NA	NA	NA
Kprp	0	NA	NA	NA	NA	NA
Gm38201	0	NA	NA	NA	NA	NA
Lce1l	0	NA	NA	NA	NA	NA
2310050C09Rik	0	NA	NA	NA	NA	NA
Lce3a	0	NA	NA	NA	NA	NA
Lce3b	0	NA	NA	NA	NA	NA
Lce3c	0	NA	NA	NA	NA	NA
Lce3d	0	NA	NA	NA	NA	NA
Lce3e	0	NA	NA	NA	NA	NA
Lce3f	0	NA	NA	NA	NA	NA
Crct1	0	NA	NA	NA	NA	NA
Lce1m	0	NA	NA	NA	NA	NA
Gm4858	0	NA	NA	NA	NA	NA
Crnn	0	NA	NA	NA	NA	NA
Flg2	0	NA	NA	NA	NA	NA
Flg	0	NA	NA	NA	NA	NA
Gm37245	0.518008	-2.24986	4.90585	-0.458609	0.646515	NA
Hrnr	0.170316	0	4.99739	0	1	NA
Rptn	0	NA	NA	NA	NA	NA
Tchh	0	NA	NA	NA	NA	NA
Tchhl1	1.12191	-1.66711	3.612	-0.461548	0.644405	NA
S100a11	148.118	1.03803	0.27042	3.83859	0.000123745	0.00334554
S100a10	6728.61	0.152229	0.109629	1.38858	0.16496	0.476964
Tdpoz2	0	NA	NA	NA	NA	NA
Tdpoz1	0	NA	NA	NA	NA	NA
Gm37596	0	NA	NA	NA	NA	NA
Gm5773	0	NA	NA	NA	NA	NA
Tdpoz4	0.170316	0	4.99739	0	1	NA
Tdpoz3	0.186461	2.33316	4.90328	0.475837	0.63419	NA
Gm9117	0	NA	NA	NA	NA	NA
Tdpoz5	0	NA	NA	NA	NA	NA
Gm9125	0	NA	NA	NA	NA	NA
Gm10697	0	NA	NA	NA	NA	NA
Gm10696	0.230098	2.60885	4.88287	0.534287	0.593143	NA
Gm5286	0	NA	NA	NA	NA	NA
Gm4778	1.37346	1.16686	2.76672	0.421748	0.673209	NA
Them4	624.486	0.190456	0.158721	1.19994	0.230164	0.561542
Them5	0	NA	NA	NA	NA	NA
Gm36070	1.18679	2.34912	3.46157	0.67863	0.497372	NA
C2cd4d	0.979753	2.59321	3.37904	0.767441	0.442819	NA
Gm38411	18.1707	0.537406	0.680217	0.790051	0.429498	NA
Rorc	2564.53	0.747457	0.111114	6.72694	1.73265e-11	3.00053e-09
Gm43401	6.65509	1.40233	1.28621	1.09028	0.275588	NA
Lingo4	97.3943	0.844226	0.328001	2.57385	0.0100574	0.0903975
1700040D17Rik	79.0582	0.443813	0.425232	1.0437	0.296625	0.632052
Tdrkh	4744.88	-0.132489	0.0917764	-1.4436	0.148851	0.452878
Gm42463	244.781	-0.0021762	0.219272	-0.00992467	0.992081	0.997609
Oaz3	31.9546	0.390439	0.581656	0.671253	0.502059	NA
Mrpl9	2952.32	-0.0110939	0.0979602	-0.113249	0.909833	0.973492
Riiad1	117.461	-0.0109412	0.280348	-0.0390273	0.968869	0.991286
Celf3	8743.84	-0.0947135	0.131023	-0.722876	0.469756	0.76458
Snx27	5316.93	0.0969708	0.100546	0.964445	0.334823	0.662163
Gm43773	0.169539	0	4.99739	0	1	NA
Gm43774	0.860799	0	4.66454	0	1	NA
Gm43768	2.60679	-0.201135	1.90493	-0.105587	0.91591	NA
Tuft1	444.95	0.396942	0.180811	2.19534	0.0281392	0.17599
Gm15234	7.52947	0.45911	1.11321	0.41242	0.680032	NA
Selenbp2	50.0888	2.62209	0.524245	5.00166	5.68395e-07	3.40373e-05
Cgn	156.384	-0.889167	0.264402	-3.36293	0.000771188	0.0139785
Pogz	4660.51	-0.0525102	0.0894015	-0.587353	0.556967	0.816651
Psmb4	6164.62	-0.0573462	0.0859183	-0.66745	0.504485	0.782495
Selenbp1	827.915	1.96403	0.411407	4.77393	1.80664e-06	9.68707e-05
Rfx5	1178.38	0.234374	0.108677	2.15662	0.0310356	0.186987
B230398E01Rik	3.47834	-0.707129	1.47807	-0.478413	0.632357	NA
Pi4kb	1783.45	0.243655	0.133887	1.81986	0.0687799	0.298678
A730011C13Rik	90.7503	0.130521	0.340511	0.383308	0.701491	0.893146
Gm15265	73.8971	0.0348691	0.389386	0.0895488	0.928646	0.979432
Zfp687	2200.73	-0.00706275	0.127832	-0.0552504	0.955939	0.987454
4930481B07Rik	33.9569	-0.833911	0.521073	-1.60037	0.109516	NA
Psmd4	5411.34	-0.0457318	0.0811419	-0.563602	0.573025	0.824782
Pip5k1a	3891.95	-0.0759674	0.0958979	-0.792169	0.428262	0.739152
Vps72	2250.19	0.00334661	0.100746	0.0332183	0.9735	0.992471
Tmod4	78.3353	-0.0109296	0.344695	-0.0317079	0.974705	0.993051
Scnm1	756.743	0.0479907	0.13163	0.364588	0.715419	0.898216
Lysmd1	120.649	0.241369	0.287583	0.839302	0.4013	0.718148
Tnfaip8l2	11.2796	1.3246	0.950246	1.39395	0.163332	NA
Sema6c	136.862	-0.199854	0.303327	-0.658871	0.509979	0.786917
Gabpb2	5332.96	-0.00486164	0.10713	-0.0453806	0.963804	0.989567
Gm16740	67.106	-0.428422	0.439689	-0.974376	0.32987	0.658558
Mllt11	4890.35	-0.146111	0.0821299	-1.77902	0.0752366	0.313751
Cdc42se1	2959.55	0.300571	0.0960472	3.12941	0.00175156	0.0257116
Gm128	2.44776	-1.79943	2.25142	-0.799241	0.42415	NA
Bnipl	9.78097	-0.536024	1.0584	-0.506446	0.612543	NA
Prune1	1234.05	0.117945	0.117617	1.00279	0.315963	0.647642
Mindy1	1227.41	0.247612	0.124738	1.98506	0.0471377	0.240474
Anxa9	333.895	0.196233	0.200561	0.978425	0.327864	0.656982
6330562C20Rik	90.0535	0.125195	0.317128	0.394776	0.693008	0.889246
Cers2	7020.02	0.235674	0.0963251	2.44665	0.0144191	0.114486
Setdb1	5182.66	-0.216677	0.0886056	-2.44541	0.0144687	0.114758
4930558C23Rik	0.401186	-2.58396	4.88107	-0.529385	0.596538	NA
Arnt	2068.93	0.131008	0.0955217	1.3715	0.170219	0.483994
Ctsk	7.7287	-1.04058	1.17903	-0.882574	0.377466	NA
Ctss	0.176091	0	4.99739	0	1	NA
Hormad1	0.698455	-3.24315	4.45057	-0.728705	0.466182	NA
Golph3l	1514.11	0.127507	0.11671	1.09252	0.274606	0.609321
Ensa	6798.48	0.0791378	0.0866893	0.91289	0.3613	0.683404
Mcl1	8469.71	-0.116592	0.0871726	-1.33748	0.181065	0.498469
Adamtsl4	228.875	1.10998	0.237851	4.6667	3.0607e-06	0.000152027
Ecm1	812.722	0.580497	0.2101	2.76295	0.00572816	0.0616209
Tars2	2238.81	-0.0290358	0.104957	-0.276644	0.782053	0.926934
Rprd2	3989.62	0.0145828	0.0860876	0.169395	0.865486	0.957807
Prpf3	2331.97	-0.181923	0.0960079	-1.89487	0.058109	0.272173
Gm26594	8.57413	-0.9159	1.33108	-0.688089	0.491397	NA
Mrps21	892.832	-0.0876411	0.134454	-0.651832	0.51451	0.790174
C920021L13Rik	50.0645	0.150126	0.423147	0.354783	0.722752	0.902208
Ciart	1336.66	0.232351	0.137343	1.69175	0.0906932	0.348496
BC028528	104.758	0.592331	0.317434	1.866	0.0620417	0.28284
Aph1a	1728.88	0.16036	0.112578	1.42444	0.15432	0.462158
Car14	39.4263	-0.916098	0.508826	-1.80042	0.0717949	0.305563
Anp32e	10064.4	-0.177572	0.100956	-1.75891	0.0785923	0.320752
Plekho1	1041.54	-0.0831507	0.134309	-0.619098	0.535851	0.803057
Vps45	738.491	0.216938	0.133089	1.63002	0.103097	0.372692
Otud7b	2671.93	-0.31823	0.116397	-2.73401	0.00625691	0.0654549
Mtmr11	300.763	0.268052	0.210047	1.27615	0.201903	0.525775
Gm17690	105.922	0.0450802	0.325745	0.138391	0.889931	0.965905
Sf3b4	2325.98	-0.138157	0.103761	-1.3315	0.183025	0.50146
Sv2a	1534.26	-0.0257746	0.108133	-0.238361	0.811601	0.939535
Bola1	597.892	-0.0469688	0.144196	-0.325728	0.74463	0.91274
Gm15444	0.230483	0.00322347	4.95874	0.000650058	0.999481	NA
Hist2h2ab	1.1284	-0.770692	3.06074	-0.251799	0.801197	NA
Hist2h2ac	4.60383	-0.610472	1.41877	-0.430283	0.66699	NA
Hist2h2be	197.131	0.387828	0.255204	1.51968	0.128591	0.418673
Hist2h3c2	24.8612	0.755562	0.661887	1.14153	0.253651	NA
Gm20632	88.9816	0.406113	0.32405	1.25324	0.210118	0.537305
Hist2h2aa2	0	NA	NA	NA	NA	NA
Gm20633	57.6062	0.563196	0.426866	1.31937	0.187044	0.505794
Hist2h2aa1	0	NA	NA	NA	NA	NA
Hist2h3c1	204.466	0.923987	0.320802	2.88024	0.00397366	0.0468468
Gm20627	81.2814	1.02962	0.399049	2.58018	0.00987494	0.0894891
Hist2h4	193.764	1.15687	0.3329	3.47512	0.00051062	0.0101925
Gm20628	25.0683	0.705482	0.599369	1.17704	0.23918	NA
Hist2h3b	0	NA	NA	NA	NA	NA
Gm42743	94.672	0.769769	0.402914	1.91051	0.056068	0.266115
Hist2h2bb	0	NA	NA	NA	NA	NA
Fcgr1	9.15309	0.138464	1.11334	0.124368	0.901024	NA
Platr30	0.216338	0	4.99739	0	1	NA
Gm26553	0	NA	NA	NA	NA	NA
4930477E14Rik	0.682367	-3.24119	4.84603	-0.668833	0.503602	NA
Gm26654	0.230098	2.60885	4.88287	0.534287	0.593143	NA
AC121792.1	9.16873	-0.860742	1.08946	-0.790066	0.429489	NA
BC107364	0	NA	NA	NA	NA	NA
Gm10685	0	NA	NA	NA	NA	NA
Hjv	3.62004	-1.56027	1.75855	-0.887246	0.374947	NA
Gm15441	22.4413	-0.516008	0.782797	-0.659185	0.509777	NA
Txnip	3109.26	-0.0381997	0.121631	-0.314062	0.753474	0.915752
Gm16253	47.8422	-0.0849961	0.472258	-0.179978	0.85717	0.954619
Polr3gl	860.058	0.104762	0.134071	0.781389	0.434574	0.743077
Ankrd34a	162.93	0.238389	0.289706	0.822865	0.410585	0.724844
Lix1l	3218.52	0.295104	0.0866848	3.40434	0.00066325	0.0124627
Rbm8a	4982.91	-0.110711	0.147212	-0.752052	0.45202	0.752824
Pex11b	990.971	0.0749483	0.115574	0.648489	0.516669	0.791444
Itga10	79.6771	-0.224789	0.375675	-0.598361	0.549599	0.812081
Ankrd35	10.0337	0.658597	1.30057	0.506391	0.612582	NA
Pias3	1013.2	0.135946	0.131245	1.03582	0.300288	0.634672
Nudt17	30.8814	-0.0576335	0.527013	-0.109359	0.912918	NA
Polr3c	2438.8	0.0972745	0.0991124	0.981456	0.326368	0.655755
Rnf115	2305.04	0.0450487	0.102173	0.440905	0.659282	0.872736
Cd160	7.81632	-0.211656	1.12636	-0.187911	0.850946	NA
Pdzk1	6.8741	0.167792	1.30878	0.128204	0.897987	NA
4930442L01Rik	0.339855	0	4.99739	0	1	NA
Gpr89	1485.3	-0.0395119	0.100699	-0.392376	0.694781	0.890251
Gja5	1.0743	0.295011	3.23338	0.0912393	0.927302	NA
Gja8	0.630331	3.47695	4.52343	0.768652	0.4421	NA
9230114J08Rik	0	NA	NA	NA	NA	NA
4930573H18Rik	0.115435	-1.54988	4.97638	-0.311447	0.75546	NA
Acp6	1021.92	0.0341179	0.164801	0.207025	0.83599	0.946956
Bcl9	1594.29	-0.0456303	0.128405	-0.355364	0.722317	0.902141
Olfr1402	0	NA	NA	NA	NA	NA
Chd1l	1004.89	-0.166127	0.150274	-1.10549	0.268947	0.603705
Fmo5	7.40574	-0.459845	1.21962	-0.377039	0.706144	NA
Prkab2	2531.67	0.295194	0.0911138	3.23984	0.00119597	0.0193028
Gm17651	0.331387	1.58051	4.97982	0.317383	0.750953	NA
Pde4dip	5839.79	0.372364	0.130271	2.85839	0.00425803	0.0492479
Gm31305	10.7198	-0.0625847	0.91399	-0.0684742	0.945408	NA
Gm15999	3.01081	2.92103	1.93731	1.50778	0.131612	NA
Sec22b	2318.06	0.0988037	0.0966678	1.02209	0.306736	0.639258
Gm5544	3.12889	-2.35665	2.01455	-1.16982	0.242075	NA
Notch2	4438.98	0.157933	0.11845	1.33334	0.182422	0.500371
Adam30	1.40331	2.58167	2.92004	0.884122	0.37663	NA
Reg4	0.233709	0	4.99739	0	1	NA
Hmgcs2	485.27	1.54455	0.768836	2.00895	0.0445425	0.232605
Gm43189	2.80945	1.34536	1.96493	0.684686	0.493542	NA
Phgdh	19320.3	0.0395926	0.0898234	0.440783	0.65937	0.872736
Zfp697	231.071	-0.0193925	0.24946	-0.0777379	0.938037	0.981403
Gm4450	0.438711	-2.82917	4.86614	-0.581401	0.560971	NA
Gm43190	0.569947	-2.58395	4.88107	-0.529383	0.59654	NA
Hsd3b4	0	NA	NA	NA	NA	NA
Gm10681	0	NA	NA	NA	NA	NA
Hsd3b5	0	NA	NA	NA	NA	NA
Hsd3b2	0.276425	0	4.99739	0	1	NA
Hsd3b3	0	NA	NA	NA	NA	NA
Hsd3b6	0	NA	NA	NA	NA	NA
Hsd3b1	0	NA	NA	NA	NA	NA
Hao2	0.17893	-2.2499	4.90585	-0.458617	0.646509	NA
5730437C11Rik	0	NA	NA	NA	NA	NA
Gm12440	0	NA	NA	NA	NA	NA
Wars2	698.149	-0.132306	0.132791	-0.996347	0.319082	0.650301
Gm43024	3.13701	0.428005	1.92441	0.222409	0.823996	NA
Gm42717	22.5036	-0.848586	0.745377	-1.13847	0.254926	NA
Tbx15	7.00849	1.19153	1.32693	0.897959	0.369208	NA
Gm43120	0	NA	NA	NA	NA	NA
Spag17	1.40416	0	4.00156	0	1	NA
Spag17os	0	NA	NA	NA	NA	NA
Wdr3	3224.18	-0.234761	0.10032	-2.34012	0.0192778	0.137285
Gdap2	1132.4	-0.0466879	0.113915	-0.409847	0.681918	0.88384
4930406D18Rik	0	NA	NA	NA	NA	NA
Gm43121	0	NA	NA	NA	NA	NA
Tent5c	1.02664	0.0534567	3.60308	0.0148364	0.988163	NA
Gm12474	0	NA	NA	NA	NA	NA
Gm42868	0	NA	NA	NA	NA	NA
Man1a2	4496.41	-0.0667866	0.0947521	-0.704857	0.480899	0.770069
Gm43466	19.2528	-0.0469532	0.70139	-0.0669431	0.946627	NA
Gm42869	11.2934	-0.70385	0.916008	-0.768388	0.442256	NA
Gm43462	27.6847	0.280737	0.622857	0.450724	0.652189	NA
Gm43463	0.443018	-3.24121	4.84603	-0.668839	0.503598	NA
Gm43464	0	NA	NA	NA	NA	NA
Vtcn1	11.8753	0.0136611	1.01293	0.0134868	0.989239	NA
Trim45	602.841	0.19338	0.140141	1.37989	0.167619	0.480797
Ttf2	2067.47	-0.205344	0.130016	-1.57938	0.114248	0.393891
Cd101	5.36453	0.595217	1.51041	0.394076	0.693525	NA
Ptgfrn	4007.24	0.519327	0.0992318	5.23348	1.66348e-07	1.1523e-05
Gm43465	0.853796	0.0529294	3.44471	0.0153654	0.987741	NA
Cd2	0	NA	NA	NA	NA	NA
Igsf3	2628.11	0.850536	0.112176	7.58216	3.39844e-14	8.5394e-12
Gm42939	0.989674	4.01394	3.53838	1.1344	0.256627	NA
Gm42938	0.319563	1.21766	4.87345	0.249856	0.802698	NA
Gm42538	0	NA	NA	NA	NA	NA
Atp1a1	32070.8	-0.0342214	0.0759208	-0.450751	0.652169	0.869392
Gm42937	38.8467	-0.412973	0.493983	-0.836006	0.403151	0.719571
Gm42941	17.929	-1.39132	0.742431	-1.87401	0.060929	NA
Gm43135	5.58761	1.11416	1.43071	0.778748	0.436128	NA
Gm43134	2.67266	0.893733	1.95709	0.456665	0.647912	NA
Mab21l3	17.3303	-0.316464	0.912699	-0.346734	0.728791	NA
Slc22a15	149.733	-0.373613	0.272337	-1.37188	0.170102	0.483982
Nhlh2	2.13975	3.59845	2.80795	1.28152	0.20001	NA
Casq2	0	NA	NA	NA	NA	NA
Gm43244	0	NA	NA	NA	NA	NA
4632404M16Rik	0	NA	NA	NA	NA	NA
Vangl1	1.87277	1.44666	2.39264	0.604631	0.545424	NA
Gm16160	0	NA	NA	NA	NA	NA
Gm43241	0	NA	NA	NA	NA	NA
A230001M10Rik	0.213773	0	4.99739	0	1	NA
Gm43242	0	NA	NA	NA	NA	NA
Ngf	0	NA	NA	NA	NA	NA
Gm42679	0	NA	NA	NA	NA	NA
Gm42678	0	NA	NA	NA	NA	NA
Gm42682	0.176091	0	4.99739	0	1	NA
Tspan2os	2.85095	0.96374	1.79158	0.537927	0.590627	NA
Tspan2	2703.31	-0.0769359	0.0965414	-0.796921	0.425497	0.738154
Tshb	73.4198	-0.77767	0.352475	-2.20631	0.0273621	0.172902
Gm42681	4.35832	0.30659	1.60152	0.191437	0.848183	NA
Sycp1	318.874	-0.205787	0.211922	-0.971052	0.331522	0.660184
Nr1h5	0.176091	0	4.99739	0	1	NA
Sike1	1963.02	-0.0372281	0.105557	-0.352682	0.724327	0.90347
Csde1	14857.5	-0.083704	0.0802392	-1.04318	0.296865	0.632052
Nras	5604.83	-0.0214683	0.0958126	-0.224065	0.822706	0.943208
Gm43062	28.0036	-0.410535	0.627592	-0.654143	0.51302	NA
Ampd1	10.4087	0.0854976	1.11994	0.0763409	0.939148	NA
Gm43063	0.876753	0	3.95194	0	1	NA
Dennd2c	9.81749	-0.427898	0.950226	-0.450312	0.652486	NA
Bcas2	2072.11	-0.181369	0.0977506	-1.85543	0.0635348	0.285583
Trim33	3735.62	-0.145335	0.0965083	-1.50593	0.132085	0.424812
Gm43061	10.9355	0.465898	1.06424	0.437777	0.661548	NA
Syt6	10543	-0.283673	0.0879577	-3.22511	0.00125925	0.0201367
Gm43066	45.1091	-0.92797	0.500639	-1.85357	0.0638007	0.286079
Atg4a-ps	19.9879	-0.195075	0.626889	-0.311179	0.755664	NA
Olfml3	5023.19	0.300523	0.0879169	3.41826	0.000630218	0.0119648
Gm10964	4.33005	0.682011	1.48551	0.459108	0.646157	NA
Hipk1	8893.7	0.0997239	0.0766838	1.30046	0.193445	0.515409
Gm43149	0.186461	2.33316	4.90328	0.475837	0.63419	NA
Gm15886	1.62626	-2.55006	2.89226	-0.881684	0.377948	NA
Gm43387	2.28331	-0.521859	2.16452	-0.241097	0.80948	NA
Dclre1b	663.418	-0.2241	0.140638	-1.59346	0.111057	0.387917
Gm15471	0	NA	NA	NA	NA	NA
Ap4b1	1340.13	0.090908	0.132971	0.68367	0.494184	0.775908
Bcl2l15	49.0122	0.303771	0.433545	0.700668	0.48351	0.770423
Ptpn22	21.443	-0.986747	0.821735	-1.20081	0.229825	NA
Gm15472	0	NA	NA	NA	NA	NA
Gm43065	0.674739	-0.00207831	4.44075	-0.000468009	0.999627	NA
Rsbn1	2639.25	0.063138	0.118886	0.531078	0.595365	0.838721
Phtf1os	50.0712	-0.780101	0.423118	-1.8437	0.065227	0.289735
Phtf1	2933.14	0.222658	0.111989	1.98822	0.0467876	0.23945
Magi3	4162.04	0.275551	0.0885406	3.11215	0.00185733	0.0267434
Gm42696	0.383312	0	4.99739	0	1	NA
9530097N15Rik	0.854168	-3.58818	4.15744	-0.863074	0.388097	NA
Gm42700	0.186461	2.33316	4.90328	0.475837	0.63419	NA
Gm42699	1.36539	-4.06543	3.23781	-1.25561	0.209257	NA
Gm42702	1.87764	0.28122	2.94357	0.0955369	0.923888	NA
Gm42701	1.77341	1.70037	2.79951	0.607381	0.543598	NA
Gm43258	0.230098	2.60885	4.88287	0.534287	0.593143	NA
C030032O16Rik	0.921779	2.60335	4.12109	0.631714	0.527573	NA
Gm43259	1.35249	3.91785	3.09717	1.26498	0.205879	NA
Gm43260	2.90304	2.04579	2.10668	0.971098	0.331499	NA
Gm43256	2.11029	-0.877891	2.35381	-0.372966	0.709174	NA
Gm5546	0.213773	0	4.99739	0	1	NA
Lrig2	3082.95	-0.0175299	0.0944558	-0.185588	0.852768	0.952637
Gm38412	0.941442	3.32996	4.03821	0.824614	0.409591	NA
Gm43696	35.6943	0.0179577	0.542726	0.033088	0.973604	NA
A530041M06Rik	15.7388	-0.443437	0.787627	-0.563004	0.573432	NA
4930509H03Rik	3.55223	1.50083	1.69766	0.884058	0.376665	NA
Slc16a1	8254.98	-0.399772	0.0761506	-5.24976	1.523e-07	1.08429e-05
Gm43581	18.0863	-0.626213	0.701057	-0.893241	0.371728	NA
Gm43585	8.65808	-0.424846	1.01732	-0.417612	0.676231	NA
Gm29561	0.350563	0	4.99739	0	1	NA
Tafa3	15.9671	-0.910578	0.758985	-1.19973	0.230244	NA
Ppm1j	256.781	-0.401471	0.228336	-1.75825	0.0787057	0.320817
Rhoc	5898.96	-0.448113	0.114158	-3.92539	8.6591e-05	0.00251624
Mov10	2434.82	-0.188836	0.106207	-1.778	0.0754038	0.31405
Capza1	2797.83	0.111457	0.102098	1.09167	0.274977	0.609448
Gm42658	52.4484	-0.148289	0.432062	-0.343212	0.731439	0.907445
Gm42659	87.5707	0.156425	0.326094	0.479692	0.631446	0.858381
St7l	1577.06	-0.077694	0.102599	-0.757259	0.448895	0.751329
Wnt2b	59.1497	-0.272396	0.416744	-0.65363	0.51335	0.789178
Gm43846	0.97751	-0.245547	3.31778	-0.0740095	0.941003	NA
Gm40117	1.23231	3.96691	3.10886	1.276	0.201955	NA
Cttnbp2nl	3109.24	-0.0546274	0.0909674	-0.600516	0.548162	0.810979
4930564D02Rik	0	NA	NA	NA	NA	NA
Kcnd3os	0	NA	NA	NA	NA	NA
Kcnd3	1.54396	1.16103	2.86132	0.405768	0.684913	NA
Gm43847	0	NA	NA	NA	NA	NA
Ddx20	1360.42	-0.494146	0.124445	-3.97078	7.16373e-05	0.00214996
Inka2	22.4593	-0.296951	0.704824	-0.421312	0.673527	NA
Gm43848	20.1961	-0.201583	0.652338	-0.309016	0.757309	NA
Rap1a	2588.39	-0.16994	0.0910553	-1.86634	0.0619941	0.282816
Gm43328	115.583	-0.0111026	0.305737	-0.0363143	0.971032	0.991482
Gm43329	2.91802	-1.74	2.1344	-0.815218	0.414948	NA
Gm43330	1.29161	2.34503	3.70416	0.633081	0.52668	NA
Gm43331	0	NA	NA	NA	NA	NA
Gm5547	0.216338	0	4.99739	0	1	NA
Adora3	2.32701	-0.102794	2.41167	-0.0426234	0.966002	NA
Tmigd3	5.16741	0.926734	1.56773	0.591133	0.554431	NA
I830077J02Rik	3.08068	-1.50201	2.37915	-0.631323	0.527829	NA
Atp5f1	14025.8	0.0128356	0.0831908	0.154291	0.87738	0.961023
Wdr77	5601.38	-0.221901	0.0919933	-2.41214	0.0158592	0.121062
Ovgp1	427.117	0.226129	0.207055	1.09212	0.274778	0.609321
Pifo	0	NA	NA	NA	NA	NA
Gm42722	0	NA	NA	NA	NA	NA
Gm42721	0	NA	NA	NA	NA	NA
Chil5	0	NA	NA	NA	NA	NA
Chia1	0	NA	NA	NA	NA	NA
Chil3	0.108169	0	4.99739	0	1	NA
Chil4	0	NA	NA	NA	NA	NA
Chil6	0.480748	-2.24985	4.90585	-0.458607	0.646517	NA
2010016I18Rik	16.569	0.649027	0.73215	0.886467	0.375366	NA
Dennd2d	214.464	-0.283495	0.306224	-0.925776	0.354562	0.678204
Cept1	1782.18	0.0311667	0.117063	0.266239	0.790055	0.931504
Dram2	1011.25	0.194769	0.11722	1.66157	0.0965996	0.360911
Lrif1	3500.2	-0.0660033	0.101883	-0.647832	0.517093	0.791527
Cd53	1.63869	4.01494	3.06587	1.30956	0.190344	NA
Olfr266	0.630506	3.32706	4.59658	0.723811	0.469182	NA
Gm35507	10.9011	-0.719138	1.01618	-0.707685	0.479141	NA
Gm27008	0	NA	NA	NA	NA	NA
Kcna3	0.35786	-3.24123	4.84603	-0.668841	0.503597	NA
AI504432	0	NA	NA	NA	NA	NA
A930002I21Rik	0	NA	NA	NA	NA	NA
Kcna2	1.89398	0.737516	2.2899	0.322074	0.747397	NA
Kcna10	0	NA	NA	NA	NA	NA
Cym	0.892123	-2.57776	4.16318	-0.61918	0.535798	NA
A630076J17Rik	0	NA	NA	NA	NA	NA
Prok1	0.606475	-2.24986	4.90585	-0.458608	0.646516	NA
Lamtor5	1433.35	0.0826239	0.107966	0.765274	0.444108	0.747928
Slc16a4	92.6681	-0.405269	0.309539	-1.30927	0.190444	0.510105
Rbm15	4221.41	-0.329244	0.109442	-3.00838	0.00262645	0.0344504
Kcnc4	6.87928	0.668371	1.11989	0.596817	0.55063	NA
Slc6a17	1.90603	1.45038	2.3212	0.62484	0.532076	NA
Ubl4b	5.68084	-0.610359	1.3921	-0.438445	0.661064	NA
Alx3	30.243	-3.22155	0.606934	-5.30791	1.10887e-07	NA
Strip1	2927.15	-0.115709	0.118865	-0.973454	0.330328	0.659164
Gm10961	5.55244	0.0837838	1.41521	0.0592026	0.952791	NA
Ahcyl1	9677.37	0.0249525	0.0763185	0.326952	0.743704	0.912323
Csf1	2032.67	1.23193	0.156343	7.87967	3.28259e-15	1.00158e-12
Gm36211	2.19988	-2.54314	2.74048	-0.927991	0.353412	NA
Eps8l3	1.25197	0.00181582	2.96391	0.000612644	0.999511	NA
4933431E20Rik	839.027	0.17192	0.134901	1.27442	0.202514	0.526626
Gstm5	1859.94	-0.129092	0.114271	-1.1297	0.258604	0.593377
Gstm7	196.696	0.455996	0.255454	1.78504	0.0742551	0.311139
Gstm6	406.634	-0.684031	0.171012	-3.99991	6.33675e-05	0.00197101
Gstm3	0.980502	-0.86661	3.30219	-0.262435	0.792986	NA
Gstm2	1896.29	0.208509	0.109531	1.90365	0.0569553	0.268932
Gstm1	3948.17	-0.267319	0.136598	-1.95697	0.0503508	0.250272
Gm12498	1.57134	-0.000744071	2.75233	-0.000270342	0.999784	NA
Gstm4	443.275	0.0547965	0.199224	0.27505	0.783278	0.927785
Ampd2	5106.08	-0.131325	0.0949529	-1.38305	0.166649	0.479265
Gm12500	69.0395	0.13436	0.3477	0.386423	0.699183	0.891634
Gnat2	482.893	-0.0673058	0.174748	-0.385159	0.70012	0.892651
Gnai3	9310.69	-0.087858	0.0758194	-1.15878	0.246546	0.581053
Gpr61	21.3656	-0.158253	0.676337	-0.233986	0.814996	NA
Gm12524	1.18107	-0.274681	3.20404	-0.0857296	0.931681	NA
Amigo1	537.061	-0.0313564	0.149238	-0.21011	0.833582	0.946094
Cyb561d1	349.024	0.337211	0.190314	1.77187	0.0764165	0.315692
Atxn7l2	905.981	-0.05013	0.136193	-0.368082	0.712812	0.896643
Sypl2	3.4116	-0.873667	1.71683	-0.508884	0.610834	NA
Gm40123	2.18536	-4.84475	2.60042	-1.86306	0.0624532	NA
1700010K24Rik	2.00885	1.45257	2.4705	0.587966	0.556555	NA
Psma5	6508.06	-0.0603002	0.0913228	-0.660298	0.509063	0.78627
Gm12523	0.392429	0	4.99739	0	1	NA
Sort1	7765.21	0.243574	0.0781938	3.115	0.00183944	0.0265708
Gm12525	2.71962	1.43445	2.0823	0.688878	0.4909	NA
Mybphl	3.60615	-0.291941	1.67564	-0.174226	0.861688	NA
Gm12522	13.7477	-0.067817	0.810794	-0.0836427	0.93334	NA
Psrc1	431.159	-0.0529611	0.168679	-0.313976	0.753539	0.915752
Celsr2	1660.58	0.103991	0.117186	0.887401	0.374863	0.697122
Sars	27565.3	-0.0676006	0.0732051	-0.923441	0.355777	0.678828
5330417C22Rik	412.543	0.782277	0.200488	3.90186	9.5458e-05	0.00271457
1700013F07Rik	135.759	0.284657	0.314138	0.906155	0.364854	0.686882
Tmem167b	2206.48	0.13548	0.0936297	1.44698	0.147902	0.451998
Taf13	793.642	-0.265809	0.135991	-1.9546	0.0506301	0.251288
Wdr47	1671.35	0.18976	0.109113	1.73912	0.0820135	0.327824
Clcc1	1461.5	-0.000773246	0.116539	-0.00663511	0.994706	0.998055
Gpsm2	1057.98	0.0342127	0.161636	0.211665	0.832369	0.945304
Gm27244	2.21502	-0.736666	2.23085	-0.330217	0.741236	NA
Aknad1	47.4151	-0.608572	0.53341	-1.14091	0.253908	0.588791
Stxbp3	1093.59	0.150486	0.115005	1.30852	0.190696	0.510396
Fndc7	9.58181	0.712098	1.05303	0.676235	0.498892	NA
Prpf38b	8363.65	-0.131829	0.0947327	-1.39159	0.164045	0.475944
Gm9857	0.169539	0	4.99739	0	1	NA
Henmt1	5.36513	-4.57576	1.96002	-2.33454	0.0195672	NA
Fam102b	4308.2	0.0310896	0.106785	0.291142	0.770942	0.923112
Gm43221	22.3771	-0.405778	0.696036	-0.582983	0.559904	NA
4930408K08Rik	0	NA	NA	NA	NA	NA
Slc25a54	2.03053	0.50049	2.34001	0.213883	0.830638	NA
Gm19391	32.7394	-0.472012	0.616028	-0.766219	0.443546	NA
Slc25a24	2623.31	0.520046	0.134432	3.86845	0.000109528	0.00303809
Vav3	532.869	0.571054	0.166306	3.43375	0.000595299	0.0115064
Ntng1	1.15435	-4.91694	4.29878	-1.1438	0.252707	NA
Prmt6	971.248	0.0106516	0.1324	0.0804503	0.935879	0.981097
C130013H08Rik	65.681	0.576762	0.41911	1.37616	0.168772	0.482986
Gm6602	0	NA	NA	NA	NA	NA
Amy2a5	0	NA	NA	NA	NA	NA
Amy2a4	0	NA	NA	NA	NA	NA
Amy2a3	0	NA	NA	NA	NA	NA
Amy2a2	0	NA	NA	NA	NA	NA
Amy2a1	0	NA	NA	NA	NA	NA
Amy1	3.59784	2.37945	2.04793	1.16188	0.245283	NA
Rnpc3	925.277	-0.306053	0.127832	-2.39418	0.0166578	0.124617
Col11a1	0	NA	NA	NA	NA	NA
Olfm3	0	NA	NA	NA	NA	NA
S1pr1	0	NA	NA	NA	NA	NA
Gm9889	0	NA	NA	NA	NA	NA
A930005H10Rik	118.746	0.28492	0.307331	0.927077	0.353886	0.678179
Dph5	1088.61	-0.0935616	0.144249	-0.64861	0.516591	0.791444
Slc30a7	1745.65	-0.0286163	0.109474	-0.261398	0.793785	0.933225
Extl2	1130.45	-0.0927329	0.109695	-0.845369	0.397905	0.716192
Vcam1	27.0624	0.293438	0.76396	0.384101	0.700904	NA
Gm43109	0	NA	NA	NA	NA	NA
Gm26544	0	NA	NA	NA	NA	NA
Gm31651	0	NA	NA	NA	NA	NA
Gpr88	0.427545	0	4.99739	0	1	NA
Cdc14a	803.159	-0.0437617	0.140709	-0.311008	0.755795	0.917188
Gm29151	0.0851582	0	4.99739	0	1	NA
Rtca	1855.32	-0.0369747	0.10807	-0.342135	0.732249	0.907462
Dbt	987.1	0.106152	0.185956	0.570841	0.568107	0.821948
Lrrc39	37.0681	-0.651399	0.516871	-1.26028	0.20757	0.534031
Trmt13	602.453	-0.199918	0.158381	-1.26226	0.206856	0.532837
Sass6	582.925	-0.389702	0.242984	-1.60382	0.108754	0.383934
Gm42893	0	NA	NA	NA	NA	NA
Mfsd14a	4036.81	-0.0744676	0.102672	-0.725298	0.468269	0.763838
Gm42457	0	NA	NA	NA	NA	NA
4930512P04Rik	0.0851582	0	4.99739	0	1	NA
Slc35a3	3268.71	0.0716254	0.0950228	0.753771	0.450987	0.752134
Agl	2451.39	0.0376339	0.109514	0.343645	0.731113	0.907445
Frrs1	193.803	-0.733226	0.286032	-2.56344	0.0103641	0.0919144
Palmd	0.169539	0	4.99739	0	1	NA
4930455H04Rik	0	NA	NA	NA	NA	NA
1700061I17Rik	0	NA	NA	NA	NA	NA
Gm42891	0	NA	NA	NA	NA	NA
Plppr4	15.3717	-0.836215	0.878274	-0.952112	0.34104	NA
Plppr5	851.528	1.55311	0.139702	11.1173	1.03308e-28	1.20354e-25
Snx7	886.53	0.470676	0.12696	3.70728	0.000209494	0.0050369
4921521D15Rik	0.0880455	0	4.99739	0	1	NA
Gm26871	76.5105	-0.672353	0.37639	-1.78632	0.0740474	0.310815
Gm9916	2.57198	-0.899895	1.80592	-0.498304	0.61827	NA
Dpyd	351.974	0.0979706	0.173915	0.563326	0.573213	0.824782
Ptbp2	7885.22	-0.241509	0.0982612	-2.45783	0.0139779	0.112024
Gm42664	1126.11	-0.148332	0.171826	-0.863269	0.387989	0.708537
6530403H02Rik	1.18183	2.07118	3.19274	0.648716	0.516522	NA
Rwdd3	695.675	0.0762101	0.194543	0.39174	0.69525	0.890251
Tmem56	3220.78	0.345081	0.150403	2.29437	0.0217692	0.148547
Alg14	824.066	0.147125	0.172564	0.852579	0.393893	0.712957
Cnn3	10427.8	-0.270377	0.0828468	-3.26358	0.00110014	0.0181914
Slc44a3	16.6475	-0.413232	0.760233	-0.543559	0.586745	NA
A530020G20Rik	2.13317	1.6023	2.29462	0.698287	0.484998	NA
A730020M07Rik	2.13845	0.424134	2.24768	0.188699	0.850329	NA
4930432M17Rik	0.577276	-2.58302	4.74425	-0.544453	0.58613	NA
Gm43608	3.4011	2.14294	2.13952	1.0016	0.316538	NA
Gm43607	0.345532	1.03159	4.86136	0.212202	0.83195	NA
F3	1847.4	0.427029	0.123041	3.47062	0.000519249	0.0103326
Abcd3	2534.61	-0.0379652	0.101437	-0.374274	0.7082	0.895665
Arhgap29	2.9977	-0.514829	1.70135	-0.302601	0.762194	NA
Abca4	160.457	0.373431	0.274966	1.3581	0.174432	0.490673
Gclm	4025.65	0.498508	0.120336	4.14264	3.43337e-05	0.00118595
Gm17494	366.764	0.295588	0.252113	1.17244	0.241019	0.575492
Dnttip2	3454.77	-0.177617	0.104953	-1.69234	0.0905805	0.348271
Gm40190	7.16605	2.73725	1.36245	2.00907	0.04453	NA
Bcar3	828.051	0.191591	0.129127	1.48374	0.137878	0.434344
Gm4610	1.75257	-0.203919	2.57542	-0.079179	0.93689	NA
Gm42836	0	NA	NA	NA	NA	NA
Fnbp1l	11546.4	-0.157169	0.0801615	-1.96065	0.0499196	0.24937
Gm43569	3.26004	0.29972	1.75357	0.17092	0.864287	NA
Gm43568	0.608768	0	4.99739	0	1	NA
Pde5a	9514.89	0.0234181	0.116761	0.200563	0.84104	0.948747
4930447N08Rik	11.4072	-0.273596	0.938072	-0.291657	0.770549	NA
4933405D12Rik	18.8163	-0.0282564	0.705057	-0.0400767	0.968032	NA
Fabp2	1.42048	1.60648	2.90832	0.552374	0.580692	NA
Gm10959	2.09194	-0.653303	2.31064	-0.282737	0.777378	NA
1810037I17Rik	1416.91	0.0410065	0.104107	0.393889	0.693663	0.88973
Usp53	1356.8	-0.082747	0.141167	-0.586163	0.557766	0.817122
Myoz2	0.0851582	0	4.99739	0	1	NA
Synpo2	682.543	0.605656	0.16017	3.78134	0.000155988	0.00403836
Sec24d	2923.63	0.413674	0.133238	3.10477	0.00190428	0.0270772
Mettl14	1871.56	-0.293675	0.149241	-1.96778	0.0490932	0.246235
Gm35065	0	NA	NA	NA	NA	NA
Prss12	1.52045	1.01583	2.95022	0.344323	0.730604	NA
Snhg8	1066.84	-0.131344	0.13918	-0.9437	0.345323	0.670909
Ndst3	0	NA	NA	NA	NA	NA
Gm43731	0	NA	NA	NA	NA	NA
Tram1l1	0	NA	NA	NA	NA	NA
1700006A11Rik	0	NA	NA	NA	NA	NA
Gm42823	0	NA	NA	NA	NA	NA
1700003H04Rik	0	NA	NA	NA	NA	NA
Gm42825	8.42263	-1.00244	1.16884	-0.857631	0.391096	NA
Ndst4	0	NA	NA	NA	NA	NA
Ugt8a	4.61717	-0.215291	1.31884	-0.163242	0.870328	NA
Gm42827	0.268395	-2.8292	4.86614	-0.581407	0.560966	NA
Arsj	0.213773	0	4.99739	0	1	NA
Gm17225	0.745843	4.32216	4.81485	0.897672	0.36936	NA
Camk2d	9555.64	0.174573	0.0932053	1.873	0.061069	0.280401
Gm15551	0.230098	2.60885	4.88287	0.534287	0.593143	NA
Ank2	6498.02	-0.0821663	0.0864996	-0.949904	0.342161	0.668127
Gm16958	0	NA	NA	NA	NA	NA
Larp7	2461.99	-0.308215	0.146452	-2.10455	0.0353302	0.20263
Zgrf1	1429.71	-0.589797	0.348215	-1.69377	0.0903087	0.347682
Gm43729	0.40696	-2.58396	4.88107	-0.529385	0.596538	NA
Neurog2	1.35905	3.9151	3.38226	1.15754	0.247052	NA
Alpk1	1.27272	-4.17194	3.3401	-1.24904	0.211649	NA
Tifa	15.8646	0.671327	0.772688	0.868821	0.384945	NA
Ap1ar	2656.44	-0.0691526	0.0954596	-0.724417	0.46881	0.763865
Gm43653	4.54553	0.138185	1.42377	0.0970556	0.922682	NA
Gm35585	0.536789	-3.82305	4.82576	-0.792219	0.428233	NA
Fam241a	33.8821	-0.0713891	0.529516	-0.13482	0.892755	NA
9830132P13Rik	0.751677	-3.4252	3.91877	-0.874048	0.382092	NA
Gm35667	0	NA	NA	NA	NA	NA
D030025E07Rik	0	NA	NA	NA	NA	NA
Gm43824	0	NA	NA	NA	NA	NA
4933424H11Rik	0	NA	NA	NA	NA	NA
Gm28543	0	NA	NA	NA	NA	NA
Pitx2	12.4858	0.861383	0.898925	0.958237	0.337943	NA
Gm27195	0	NA	NA	NA	NA	NA
Enpep	2.84297	-3.85615	2.28083	-1.69068	0.0908975	NA
Gm35986	2.90976	-1.45122	2.2269	-0.65168	0.514608	NA
Elovl6	6092.16	0.00201539	0.325377	0.00619403	0.995058	0.998095
Egf	185.812	-0.237767	0.282609	-0.841329	0.400164	0.717354
Gm42697	0	NA	NA	NA	NA	NA
Gm42650	0	NA	NA	NA	NA	NA
6330410L21Rik	0	NA	NA	NA	NA	NA
Lrit3	2.96035	0.483387	2.01343	0.240082	0.810267	NA
Rrh	8.15067	1.87215	1.17287	1.59622	0.11044	NA
Gar1	2444.23	-0.16223	0.125058	-1.29724	0.194549	0.516179
Cfi	8.06898	1.81916	1.20876	1.50497	0.132332	NA
Pla2g12a	1528.92	0.176051	0.131429	1.33952	0.180401	0.498026
Casp6	293.648	0.00102758	0.214251	0.00479617	0.996173	0.998509
Mcub	1095.5	0.696215	0.147934	4.70625	2.5231e-06	0.000128819
Sec24b	4896.78	0.0455388	0.0962403	0.473178	0.636086	0.861129
Col25a1	3.11337	-0.277811	1.6574	-0.167619	0.866883	NA
Etnppl	1.31891	0.00105423	3.13484	0.000336294	0.999732	NA
Ostc	4034.59	0.0511276	0.0848676	0.60244	0.546881	0.810373
Rpl34	18024.2	-0.0332058	0.0871234	-0.381135	0.703103	0.893669
Gm42997	10.9749	-0.312593	0.914962	-0.341645	0.732618	NA
Gm43522	1.0775	-0.931098	3.22869	-0.288383	0.773054	NA
2010110G14Rik	3.16431	-1.53001	1.76709	-0.865841	0.386577	NA
Gm36520	3.94943	-0.58975	1.45853	-0.404345	0.685959	NA
Gm43351	0.186461	2.33316	4.90328	0.475837	0.63419	NA
Gm43349	8.96724	-0.46264	1.20469	-0.384031	0.700955	NA
Lef1os1	30.3687	-0.652471	0.574027	-1.13666	0.255682	NA
Lef1	1203.94	-0.322867	0.13094	-2.46577	0.013672	0.110401
Hadh	3087.86	0.281779	0.0898974	3.13445	0.00172174	0.0253903
Cyp2u1	280.137	0.0862525	0.207976	0.414724	0.678344	0.882488
4930534D22Rik	7.58639	0.551825	1.15798	0.476541	0.633689	NA
Sgms2	937.368	0.583462	0.173326	3.36626	0.000761936	0.0138499
Papss1	3541.54	0.299468	0.109961	2.72342	0.00646104	0.0667727
Gm29865	0.186461	2.33316	4.90328	0.475837	0.63419	NA
Dkk2	0	NA	NA	NA	NA	NA
Gm42880	0	NA	NA	NA	NA	NA
Gimd1	0	NA	NA	NA	NA	NA
Aimp1	5061.86	-0.00783678	0.093893	-0.083465	0.933482	0.980699
Tbck	1412.55	0.100301	0.111059	0.903134	0.366455	0.688631
Gm29811	13.7929	0.393885	0.88327	0.44594	0.655641	NA
Npnt	1465.04	0.37662	0.133793	2.81495	0.00487848	0.0545054
Gstcd	1672.32	-0.14051	0.169473	-0.829101	0.407047	0.721781
Ints12	1229.22	-0.0223957	0.130416	-0.171726	0.863653	0.95758
Arhgef38	1.74608	-2.27795	3.13878	-0.725743	0.467996	NA
Gm43254	45.595	0.040383	0.43853	0.0920872	0.926629	0.979399
Ppa2	1654.19	0.0626751	0.116268	0.539055	0.589849	0.835553
Tet2	3301.58	0.186318	0.0949943	1.96136	0.0498368	0.249222
Gm42567	1.27887	-0.354811	3.46847	-0.102296	0.918522	NA
Gm40153	0	NA	NA	NA	NA	NA
Gm6135	0	NA	NA	NA	NA	NA
Gm30484	0	NA	NA	NA	NA	NA
Gm26691	121.918	0.502128	0.367239	1.3673	0.17153	0.486607
Gm43192	10.2319	0.818273	0.955946	0.855982	0.392008	NA
Gm30648	1106.54	0.289017	0.150214	1.92403	0.0543504	0.261449
Cxxc4	3446.83	0.623466	0.131988	4.72365	2.31646e-06	0.000120673
4930539C22Rik	1.92171	0	3.19443	0	1	NA
Gm26820	1.38695	2.9254	3.41469	0.85671	0.391605	NA
Tacr3	0	NA	NA	NA	NA	NA
Cenpe	4248.03	-0.388689	0.372542	-1.04335	0.296789	0.632052
Bdh2	53.1456	0.0902808	0.434191	0.207929	0.835284	0.946775
Slc9b2	309.883	0.0179948	0.188799	0.0953121	0.924067	0.978757
Slc9b1	16.1415	-0.663293	0.785045	-0.844911	0.398161	NA
Cisd2	2068.06	-0.0757838	0.10522	-0.720241	0.471376	0.765085
4930539J05Rik	36.1675	-0.43588	0.518454	-0.840729	0.4005	NA
Ube2d3	15302.7	0.00549561	0.0771828	0.0712026	0.943237	0.982492
Manba	1174.25	0.343343	0.115496	2.97277	0.00295128	0.0375578
Nfkb1	1903.95	0.241397	0.123824	1.94951	0.0512346	0.253209
Slc39a8	1.97787	2.36658	2.80624	0.843327	0.399046	NA
4933401H06Rik	0	NA	NA	NA	NA	NA
Gm31243	0	NA	NA	NA	NA	NA
Bank1	0	NA	NA	NA	NA	NA
1700030L20Rik	0	NA	NA	NA	NA	NA
Ppp3ca	7970.45	0.0725223	0.0847453	0.855767	0.392127	0.711066
Gm43357	0.0880455	0	4.99739	0	1	NA
Gm43356	0	NA	NA	NA	NA	NA
Gm567	0	NA	NA	NA	NA	NA
Emcn	0.356	2.33319	4.90327	0.475843	0.634186	NA
Gm4861	0	NA	NA	NA	NA	NA
Ddit4l	0.17893	-2.2499	4.90585	-0.458617	0.646509	NA
Gm21962	0	NA	NA	NA	NA	NA
Gm42610	0	NA	NA	NA	NA	NA
Gm31678	0	NA	NA	NA	NA	NA
Gm43403	6.5264	-1.03456	1.48974	-0.694459	0.487394	NA
H2afz	7309.48	-0.167198	0.121387	-1.37739	0.16839	0.482109
Dnajb14	1747.96	0.259026	0.104847	2.47052	0.0134917	0.109566
Gm40155	0.579163	0.0558039	4.71607	0.0118327	0.990559	NA
Gm43689	2.4517	-0.269735	1.91292	-0.141007	0.887864	NA
Lamtor3	2585.03	0.00296874	0.0982351	0.0302207	0.975891	0.99321
Dapp1	45.7098	0.453307	0.476423	0.951478	0.341362	0.668028
Gm19708	0	NA	NA	NA	NA	NA
Gm5105	0.406189	2.60888	4.88287	0.534293	0.593139	NA
1110002E22Rik	4.99824	-0.460103	1.53301	-0.300131	0.764077	NA
Mttp	2003.02	-0.0191939	0.113962	-0.168424	0.86625	0.957954
Gm43691	0.320334	-3.06674	4.85386	-0.631814	0.527508	NA
Trmt10a	1789.9	-0.0251607	0.107273	-0.234549	0.814559	0.940073
4930579F01Rik	0.867927	0.723657	4.01601	0.180193	0.857001	NA
0610031O16Rik	0.509394	0	4.99739	0	1	NA
Adh7	9.86069	2.98422	1.16458	2.56249	0.0103925	NA
Adh1	0	NA	NA	NA	NA	NA
Gm16559	0	NA	NA	NA	NA	NA
Adh6a	0	NA	NA	NA	NA	NA
Adh6b	0.108169	0	4.99739	0	1	NA
Adh4	0.192044	0	4.99739	0	1	NA
Adh5	3686.72	-0.0869648	0.0889748	-0.977409	0.328367	0.657605
Metap1	4062.27	-0.0332234	0.0852144	-0.38988	0.696625	0.891109
Eif4e	8350.75	-0.163547	0.0812241	-2.01353	0.0440585	0.231264
4930425O10Rik	0	NA	NA	NA	NA	NA
Tspan5	43.661	0.561597	0.491082	1.14359	0.252793	0.587726
Rap1gds1	6175.33	0.251206	0.0787505	3.18989	0.00142326	0.0220813
Stpg2	0	NA	NA	NA	NA	NA
Gm32693	0	NA	NA	NA	NA	NA
Gm43678	0	NA	NA	NA	NA	NA
Gm43049	0.186461	2.33316	4.90328	0.475837	0.63419	NA
Gm32754	0.213773	0	4.99739	0	1	NA
4930590L14Rik	0	NA	NA	NA	NA	NA
Pdha2	0	NA	NA	NA	NA	NA
Gm15688	17.5214	1.39969	0.763637	1.83293	0.0668127	NA
Unc5c	14556	-0.338251	0.0876078	-3.86097	0.000112938	0.00312591
Gm15689	2.19038	2.30543	2.27468	1.01352	0.310813	NA
Bmpr1b	2.88931	-1.98141	1.86845	-1.06046	0.288937	NA
Pdlim5	3927.29	0.265943	0.0822503	3.23334	0.0012235	0.0196727
Gbp5	4.98048	-0.885884	1.52768	-0.579888	0.56199	NA
Gbp7	243.498	0.796444	0.243794	3.26688	0.0010874	0.0180039
Gbp3	50.5988	0.605081	0.569032	1.06335	0.287623	0.622301
Gbp2b	4.24961	2.96946	1.85461	1.60113	0.109349	NA
Gbp2	1.54989	1.16552	2.72787	0.427265	0.669186	NA
Kyat3	5.37283	1.27201	1.25267	1.01544	0.309898	NA
Gm15540	0.17893	-2.2499	4.90585	-0.458617	0.646509	NA
Gtf2b	1651.16	-0.127013	0.121671	-1.04391	0.296527	0.632052
Pkn2	7000.24	-0.049177	0.0851653	-0.57743	0.563649	0.819045
Gm43646	1.01537	3.33335	3.60107	0.925656	0.354625	NA
9530052C20Rik	17.2152	0.870606	0.734476	1.18534	0.235881	NA
4930519L02Rik	3.57043	0.727279	1.80651	0.402588	0.687252	NA
Gm43614	0	NA	NA	NA	NA	NA
A830019L24Rik	0	NA	NA	NA	NA	NA
Gm43613	0	NA	NA	NA	NA	NA
Gm43612	0	NA	NA	NA	NA	NA
1700001N15Rik	0	NA	NA	NA	NA	NA
Gm43616	0	NA	NA	NA	NA	NA
Gm33651	0	NA	NA	NA	NA	NA
Gm33758	0	NA	NA	NA	NA	NA
Gm42704	0	NA	NA	NA	NA	NA
Gm6260	0	NA	NA	NA	NA	NA
Gm42705	0	NA	NA	NA	NA	NA
Gm42706	0	NA	NA	NA	NA	NA
Gm42707	0	NA	NA	NA	NA	NA
Gm42708	0	NA	NA	NA	NA	NA
Gm34078	0.773953	0	4.39093	0	1	NA
Lmo4	1808.79	0.0747303	0.142326	0.525064	0.599539	0.841337
Gm43445	26.7928	0.0116143	0.609394	0.0190588	0.984794	NA
Gm43446	0	NA	NA	NA	NA	NA
Gm43447	0.230098	2.60885	4.88287	0.534287	0.593143	NA
Hs2st1	3311.35	0.167613	0.0937215	1.78841	0.0737094	0.309839
Gm43707	1.12692	-2.57025	3.63321	-0.707431	0.479299	NA
Gm43560	0.543238	3.32608	4.84466	0.686546	0.492369	NA
Selenof	7988.85	0.439727	0.0863585	5.09188	3.54539e-07	2.24922e-05
Sh3glb1	4894.64	0.173086	0.095062	1.82077	0.0686416	0.298487
Clca3a1	13.3407	0.731625	0.835755	0.875406	0.381353	NA
Gm34866	0.427901	0	4.99739	0	1	NA
Clca3a2	38.9144	1.44079	0.518264	2.78002	0.00543552	0.0589807
Gm43240	0	NA	NA	NA	NA	NA
Clca3b	2.05052	4.93349	2.75571	1.79028	0.0734089	NA
Clca4b	1.20132	0.0517605	3.14575	0.0164541	0.986872	NA
Gm16233	1.7046	-1.27479	2.8521	-0.446964	0.654901	NA
Clca4a	45.1404	0.433922	0.468646	0.925907	0.354495	0.678204
Gm35066	50.3054	0.579347	0.449555	1.28871	0.197498	0.519914
Clca1	116.56	0.197784	0.295476	0.669376	0.503256	0.781251
Clca2	53.8088	-0.732841	0.432787	-1.69331	0.0903969	0.347879
Odf2l	3285.03	0.0879973	0.122838	0.716371	0.473763	0.766187
Col24a1	666.351	2.54322	0.220156	11.5519	7.22012e-31	1.02806e-27
9530034A14Rik	0.213773	0	4.99739	0	1	NA
D530037P16Rik	0	NA	NA	NA	NA	NA
Znhit6	2490.79	0.170192	0.0959343	1.77405	0.0760548	0.315209
Ccn1	260.359	0.652636	0.281264	2.32037	0.020321	0.141683
Gm17501	64.7229	0.280429	0.418401	0.67024	0.502705	0.780963
Ddah1	4710.71	0.565236	0.103748	5.44816	5.08926e-08	4.23499e-06
Bcl10	2751.9	0.0803482	0.107556	0.747037	0.455041	0.754493
2410004B18Rik	1019.27	0.109653	0.118468	0.925589	0.35466	0.678252
Syde2	2496.25	0.0257204	0.123111	0.208921	0.83451	0.946393
Gm35409	0.278486	0	4.99739	0	1	NA
Wdr63	81.6727	0.112783	0.378991	0.297587	0.766018	0.921393
Mcoln3	310.055	-0.473284	0.231242	-2.04671	0.0406868	0.220671
Mcoln2	55.4792	0.231376	0.427242	0.541558	0.588123	0.834646
Lpar3	0.17893	-2.2499	4.90585	-0.458617	0.646509	NA
Gm10636	0.446436	2.60888	4.88287	0.534292	0.59314	NA
Ssx2ip	2259.99	-0.0650984	0.0956869	-0.680327	0.496298	0.77622
Ctbs	437.148	0.219163	0.155531	1.40912	0.158799	0.469108
Spata1	310.827	0.199802	0.201829	0.989955	0.322196	0.652797
Gng5	4377.06	0.136076	0.0979477	1.38927	0.164749	0.476964
Rpf1	2529.78	-0.109672	0.0997264	-1.09973	0.271448	0.605924
Uox	28.1049	0.290115	0.560613	0.517496	0.60481	NA
Dnase2b	320.312	0.293095	0.266884	1.09821	0.272112	0.606444
Gm16325	43.1287	0.504065	0.511329	0.985793	0.324235	0.654128
4930503B20Rik	4.96379	0.431866	1.48155	0.291497	0.770671	NA
Samd13	84.9577	0.00583374	0.37075	0.015735	0.987446	0.995603
Prkacb	7329.83	0.135677	0.0837659	1.61972	0.105293	0.377647
Ttll7	3533.41	0.369968	0.118948	3.11035	0.00186869	0.0268517
Gm29771	4.49292	0.397227	1.56348	0.254066	0.799445	NA
Gm36831	0	NA	NA	NA	NA	NA
Gm37041	0	NA	NA	NA	NA	NA
Gm36888	0	NA	NA	NA	NA	NA
Gm43574	0	NA	NA	NA	NA	NA
Adgrl2	7076.21	-0.326379	0.0874352	-3.73281	0.000189356	0.00464865
Gm43573	15.0122	0.223987	0.829003	0.270188	0.787015	NA
Gm43572	5.48467	-1.10883	1.23754	-0.895996	0.370255	NA
Gm10287	0.611607	-2.24986	4.90585	-0.458608	0.646516	NA
Gm30382	1.01424	3.32883	4.22699	0.787518	0.430979	NA
Gm5149	0.874377	-2.57812	4.19604	-0.614418	0.538939	NA
Gm31121	0	NA	NA	NA	NA	NA
Gm43470	0	NA	NA	NA	NA	NA
Gm43468	0	NA	NA	NA	NA	NA
4930555A03Rik	309.45	-0.264615	0.181188	-1.46044	0.144169	0.445832
Gm42949	1.00137	-3.24647	3.96633	-0.818507	0.413068	NA
Adgrl4	0.59965	0	4.76391	0	1	NA
Ifi44	4.55942	2.45625	1.6753	1.46615	0.142607	NA
Ifi44l	0	NA	NA	NA	NA	NA
Ptgfr	1.35463	3.47579	3.04631	1.14098	0.253877	NA
Gm43617	0	NA	NA	NA	NA	NA
Gm43619	0	NA	NA	NA	NA	NA
Gipc2	469.681	1.22337	0.209194	5.84804	4.97399e-09	5.35644e-07
Gm31881	3.88266	-0.872093	1.40187	-0.622091	0.533882	NA
Dnajb4	832.719	0.117423	0.166674	0.704506	0.481118	0.770069
Fubp1	18752.2	-0.24882	0.109843	-2.26523	0.0234987	0.156924
Nexn	299.909	0.227428	0.242444	0.938066	0.348211	0.673253
Miga1	2150.72	-0.129219	0.0960316	-1.34558	0.178437	0.496198
Usp33	4821.59	-0.166272	0.0838425	-1.98315	0.047351	0.241466
Zzz3	4652.93	-0.200302	0.0986177	-2.0311	0.0422449	0.225101
Ak5	619.597	-1.53469	0.153486	-9.99893	1.54056e-23	1.09679e-20
AI115009	2.43173	-3.05175	2.63094	-1.15995	0.24607	NA
Pigk	2102.49	0.00990308	0.106777	0.0927456	0.926106	0.979341
St6galnac5	973.062	0.691895	0.340591	2.03146	0.0422088	0.225002
Gm16213	1.4038	0.184644	2.55759	0.0721945	0.942447	NA
Gm16231	0.388085	2.33319	4.90327	0.475843	0.634186	NA
1700094M23Rik	1.55944	-2.59997	2.81123	-0.92485	0.355044	NA
St6galnac3	1230.24	0.424321	0.127381	3.33111	0.000865002	0.0152402
1700012D16Rik	1.56562	3.91899	3.00273	1.30514	0.191845	NA
1700015C17Rik	1.09215	3.01696	3.30709	0.912272	0.361625	NA
5730460C07Rik	23.7635	1.71315	0.768248	2.22994	0.0257511	NA
Asb17os	1.28907	2.35151	3.34133	0.703766	0.481579	NA
Asb17	3.45435	-1.16797	1.54525	-0.755847	0.449741	NA
Msh4	7.767	0.398062	1.08063	0.36836	0.712605	NA
Rabggtb	5885.44	-0.143974	0.0879238	-1.63748	0.10153	0.37006
Gm43400	1.45191	0.313051	2.81282	0.111295	0.911383	NA
Acadm	1574.67	0.141221	0.1088	1.29798	0.194292	0.516029
Slc44a5	0.420169	2.33319	4.90327	0.475844	0.634186	NA
Lhx8	0	NA	NA	NA	NA	NA
AI606473	0	NA	NA	NA	NA	NA
Tyw3	260.698	-0.104602	0.219891	-0.4757	0.634288	0.86025
Cryz	869.843	0.507992	0.125187	4.05786	4.95249e-05	0.00161492
Gm38139	0	NA	NA	NA	NA	NA
Erich3	17.7991	-0.545067	0.791282	-0.688841	0.490924	NA
Gm20389	0	NA	NA	NA	NA	NA
Tnni3k	0.346407	0	4.99739	0	1	NA
Fpgt	1172.21	0.28228	0.114843	2.45796	0.013973	0.112024
Lrriq3	92.7421	0.825797	0.333596	2.47544	0.0133073	0.10862
9330178D15Rik	0	NA	NA	NA	NA	NA
Gm42947	0	NA	NA	NA	NA	NA
4930570G19Rik	0.328821	1.58051	4.97982	0.317383	0.750953	NA
Negr1	1.0402	0	4.16951	0	1	NA
Gm15577	0.233709	0	4.99739	0	1	NA
4930592C13Rik	11.0243	-1.14813	1.01394	-1.13234	0.257489	NA
Zranb2	7229.88	-0.263362	0.0968338	-2.71973	0.00653347	0.0671423
Ptger3	0.606475	-2.24986	4.90585	-0.458608	0.646516	NA
Gm33466	0.176091	0	4.99739	0	1	NA
Cth	3612.56	-0.0396181	0.352227	-0.112479	0.910444	0.973618
1810013D15Rik	0.170316	0	4.99739	0	1	NA
Ankrd13c	3175.19	0.019436	0.0869088	0.223637	0.82304	0.943317
Srsf11	12528.1	-0.0854476	0.0913666	-0.935218	0.349676	0.674224
Lrrc40	2238.15	-0.184366	0.152953	-1.20537	0.228059	0.560202
B230334C09Rik	2.51453	-1.26751	1.8637	-0.680106	0.496437	NA
Lrrc7	0	NA	NA	NA	NA	NA
Gm20752	0.88505	2.34065	4.03471	0.580127	0.561829	NA
Depdc1a	683.99	-0.0671327	0.23438	-0.286427	0.774551	0.923423
Rpe65	0	NA	NA	NA	NA	NA
Wls	122.41	0.190928	0.275358	0.693382	0.48807	0.772548
Vmn1r2	0	NA	NA	NA	NA	NA
Vmn1r3	0	NA	NA	NA	NA	NA
AI838599	0.170316	0	4.99739	0	1	NA
Tmem68	889.819	-0.0533098	0.156682	-0.340242	0.733675	0.907882
Tgs1	1848.86	-0.340048	0.101941	-3.33573	0.000850768	0.0150797
2210414B05Rik	0	NA	NA	NA	NA	NA
Lyn	339.226	0.435768	0.189244	2.30267	0.0212972	0.146575
Rps20	19115.5	0.0657899	0.081558	0.806664	0.41986	0.73266
Mos	0.579344	0.330653	4.71566	0.0701181	0.9441	NA
Plag1	348.144	-0.0815812	0.199213	-0.409518	0.68216	0.884
Chchd7	238.408	-0.177667	0.205456	-0.864742	0.387181	0.70792
Gm11808	228.261	0.202721	0.224546	0.902804	0.36663	0.688809
Sdr16c5	0	NA	NA	NA	NA	NA
Sdr16c6	0	NA	NA	NA	NA	NA
Penk	0	NA	NA	NA	NA	NA
A830012C17Rik	0	NA	NA	NA	NA	NA
Impad1	6302.21	-0.00551979	0.0899412	-0.0613711	0.951064	0.985985
Gm11782	0.809436	1.04359	3.77311	0.276587	0.782097	NA
4930423M02Rik	0.186461	2.33316	4.90328	0.475837	0.63419	NA
Fam110b	68.6955	0.151061	0.355198	0.425287	0.670628	0.879281
Ubxn2b	684.532	-0.017169	0.159831	-0.10742	0.914456	0.975181
Cyp7a1	7.16913	0.955466	1.22582	0.779448	0.435716	NA
4930430E12Rik	1.99491	2.8183	2.38009	1.18412	0.236367	NA
Sdcbp	9937.12	-0.0701058	0.0975791	-0.718451	0.472479	0.765277
Nsmaf	1678.84	0.0899547	0.107263	0.838639	0.401672	0.718413
Tox	492.103	0.462072	0.159857	2.89053	0.00384595	0.0457306
Gm11802	2.79731	2.29571	2.08608	1.10049	0.271119	NA
8430436N08Rik	0	NA	NA	NA	NA	NA
Gm11795	0	NA	NA	NA	NA	NA
Car8	48.1831	0.181719	0.452432	0.401649	0.687942	0.887098
Rab2a	6632.76	0.0413716	0.0836259	0.494722	0.620796	0.851038
Chd7	4334.37	-0.148739	0.103377	-1.43881	0.150205	0.45527
Clvs1	1451.69	-0.238059	0.106764	-2.22976	0.0257632	0.165992
Gm11816	5.46362	-0.218818	1.45266	-0.150633	0.880266	NA
Gm11817	9.75626	-0.704782	1.03894	-0.67837	0.497537	NA
Asph	2739.77	0.235698	0.121079	1.94665	0.0515766	0.254115
4930412C18Rik	196.307	0.231326	0.246565	0.938192	0.348146	0.673253
Gdf6	1.88044	-1.07977	2.417	-0.446739	0.655063	NA
1700123O12Rik	0.87634	0.0546588	4.06831	0.0134353	0.989281	NA
Gm11815	88.602	-0.630248	0.421159	-1.49646	0.134534	0.428975
2610301B20Rik	1042.96	0.289605	0.157893	1.83419	0.0666263	0.293597
Plekhf2	788.993	-0.200723	0.142059	-1.41295	0.15767	0.467176
Ndufaf6	346.683	0.112967	0.180164	0.627022	0.530645	0.80027
Gm11827	4.93295	0.476531	1.59267	0.299203	0.764785	NA
Trp53inp1	1520.7	0.249387	0.153305	1.62673	0.103794	0.374182
Ccne2	1634.58	-0.582538	0.123904	-4.70151	2.5824e-06	0.000130804
Ints8	1784.75	-0.140825	0.133819	-1.05235	0.292637	0.62827
Dpy19l4	2135.59	-0.175518	0.108539	-1.61709	0.105858	0.37857
Esrp1	0	NA	NA	NA	NA	NA
Virma	2342.08	0.00185009	0.0986435	0.0187553	0.985036	0.994974
Gm11831	1.14958	-0.594454	3.07478	-0.193332	0.846699	NA
Rad54b	697.17	-0.506577	0.174284	-2.90661	0.00365369	0.0440471
Fsbp	121.961	-0.426014	0.28448	-1.49752	0.134258	0.428843
Gm11832	34.1893	-0.437927	0.594716	-0.736364	0.461509	NA
Gem	2111.3	0.360299	0.147703	2.43934	0.0147141	0.115895
Cdh17	147.064	0.845278	0.29301	2.88481	0.00391647	0.0464718
Pdp1	1857.54	0.273255	0.105087	2.60027	0.00931492	0.0861753
1700123M08Rik	44.6791	0.270724	0.49722	0.544475	0.586115	0.833914
Gm11840	0.772351	-1.1111	3.76443	-0.295157	0.767874	NA
Gm11842	0.795236	-3.64136	3.79174	-0.960339	0.336885	NA
Tmem67	715.794	0.0299661	0.132745	0.225741	0.821403	0.942456
Rbm12b2	794.668	-0.111711	0.152567	-0.732209	0.464041	0.761187
Rbm12b1	684.527	-0.318103	0.140895	-2.25772	0.0239629	0.158291
Fam92a	1064.87	-0.134432	0.121814	-1.10359	0.269773	0.604555
Gm11846	0	NA	NA	NA	NA	NA
Triqk	30.9783	0.693228	0.550848	1.25847	0.20822	NA
Gm11820	0	NA	NA	NA	NA	NA
Runx1t1	5.82705	1.53413	1.26565	1.21213	0.225462	NA
Gm11823	0	NA	NA	NA	NA	NA
1700120G11Rik	0	NA	NA	NA	NA	NA
Slc26a7	0.213773	0	4.99739	0	1	NA
Lrrc69	0.641414	-2.25618	4.2495	-0.530928	0.595469	NA
Otud6b	2070.39	-0.164006	0.117013	-1.40161	0.161033	0.471904
Pip4p2	1254.6	0.382007	0.125711	3.03877	0.00237548	0.0320777
Gm11837	7.11226	0.660756	1.29239	0.511267	0.609164	NA
Necab1	965.187	0.357626	0.135477	2.63974	0.00829687	0.0792283
Gm11844	0.520879	0	4.99739	0	1	NA
Tmem64	3446.05	0.423993	0.142336	2.97882	0.00289362	0.0370817
Calb1	0	NA	NA	NA	NA	NA
Decr1	1449.01	-0.104998	0.106398	-0.986843	0.32372	0.653756
Nbn	845.996	-0.247359	0.167205	-1.47938	0.13904	0.436715
Osgin2	609.868	-0.272197	0.167557	-1.6245	0.104269	0.375251
Ripk2	676.606	0.273242	0.166367	1.6424	0.100507	0.368471
A530072M11Rik	55.2379	1.17885	0.488707	2.41217	0.0158579	0.121062
Gm11861	0	NA	NA	NA	NA	NA
Gm11851	9.74634	-0.349502	0.958968	-0.364457	0.715517	NA
Mmp16	10.7391	-1.82415	1.09237	-1.6699	0.0949392	NA
Gm11867	0	NA	NA	NA	NA	NA
Cnbd1	0	NA	NA	NA	NA	NA
Cngb3	0.176091	0	4.99739	0	1	NA
Cpne3	2442.96	0.0179952	0.102866	0.174938	0.861128	0.95622
Rmdn1	215.007	0.16447	0.24189	0.679939	0.496543	0.77622
Gm12353	12.2629	-0.632299	0.843849	-0.749303	0.453675	NA
Wwp1	1120.03	-0.133052	0.121578	-1.09437	0.273793	0.608508
Gm12354	0	NA	NA	NA	NA	NA
Slc7a13	0.287171	0	4.99739	0	1	NA
Atp6v0d2	0	NA	NA	NA	NA	NA
4930480G23Rik	0	NA	NA	NA	NA	NA
Ttpa	0.176091	0	4.99739	0	1	NA
Ggh	362.433	-0.369314	0.179207	-2.06082	0.0393201	0.215521
Nkain3	0	NA	NA	NA	NA	NA
Gm11872	0	NA	NA	NA	NA	NA
Prdm13	2.26227	-0.184525	2.36689	-0.0779609	0.937859	NA
Ccnc	1002.01	-0.134949	0.125291	-1.07708	0.281445	0.616006
Tstd3	349.348	0.160998	0.206561	0.779422	0.435731	0.743249
Usp45	2315.04	-0.0228202	0.0917932	-0.248605	0.803667	0.937721
Pnisr	5389.87	-0.140589	0.102416	-1.37272	0.169839	0.483918
Coq3	1050.93	0.084275	0.128016	0.658316	0.510335	0.787009
Faxc	1286.71	-0.102525	0.148892	-0.688586	0.491084	0.773886
Fbxl4	776.414	0.330797	0.163325	2.02539	0.0428278	0.227254
Pou3f2	29.2114	-0.167296	0.609387	-0.274532	0.783676	NA
Gm30731	0	NA	NA	NA	NA	NA
1700025O08Rik	0	NA	NA	NA	NA	NA
Gm11884	475.716	-0.0111184	0.161178	-0.0689825	0.945004	0.983221
Gm28448	0	NA	NA	NA	NA	NA
Gm27243	0	NA	NA	NA	NA	NA
Mms22l	1078.09	-0.329137	0.196151	-1.67798	0.0933509	0.354772
Klhl32	8.61798	-1.22086	1.21683	-1.00331	0.315712	NA
Gm11899	0	NA	NA	NA	NA	NA
Ndufaf4	1073.75	-0.331058	0.162623	-2.03575	0.041776	0.223625
C230012O17Rik	0	NA	NA	NA	NA	NA
Gpr63	0.230098	2.60885	4.88287	0.534287	0.593143	NA
Gm11906	1.28692	-0.874299	2.96045	-0.295326	0.767745	NA
Fhl5	0	NA	NA	NA	NA	NA
Ufl1	1630.5	0.192938	0.0982316	1.96411	0.0495174	0.248071
Fut9	0	NA	NA	NA	NA	NA
Manea	973.416	-0.0406091	0.135201	-0.300361	0.763902	0.920204
4930548K13Rik	0	NA	NA	NA	NA	NA
Epha7	25.4916	-0.0800957	0.620552	-0.129072	0.897301	NA
Gm11915	0	NA	NA	NA	NA	NA
Gm11917	0	NA	NA	NA	NA	NA
Gm11916	0	NA	NA	NA	NA	NA
Gm11924	0	NA	NA	NA	NA	NA
4930556G01Rik	0	NA	NA	NA	NA	NA
Map3k7	4133.16	-0.0359088	0.0946134	-0.379532	0.704293	0.893881
Bach2	1457.59	-0.135282	0.139359	-0.97074	0.331678	0.660184
Bach2it1	2.17943	-2.58642	2.33226	-1.10898	0.267441	NA
Bach2os	32.03	-0.22109	0.543784	-0.406577	0.684319	NA
Gja10	0.44771	2.3332	4.90327	0.475845	0.634185	NA
Casp8ap2	2451.94	-0.448129	0.155732	-2.87757	0.00400751	0.0471591
Mdn1	15300.3	-0.225838	0.0870473	-2.59443	0.00947486	0.0872899
Lyrm2	424.325	0.0535041	0.174831	0.306034	0.759579	0.917395
Ankrd6	1373.82	0.429946	0.118267	3.63539	0.000277559	0.00632903
Rragd	4526.89	0.51284	0.096538	5.31231	1.08243e-07	8.0647e-06
4933421O10Rik	161.097	-0.0479059	0.259384	-0.184691	0.853471	0.952939
Ube2j1	2648.06	0.157541	0.0902619	1.74538	0.0809195	0.325334
Gabrr2	10.4692	0.846632	0.918153	0.922103	0.356475	NA
Gabrr1	3.94529	-0.0106051	1.56047	-0.00679606	0.994578	NA
Pm20d2	80.8927	0.511042	0.376309	1.35804	0.174452	0.490673
Srsf12	7.10746	-1.02213	1.12167	-0.911261	0.362158	NA
Pnrc1	2817.99	-0.0548275	0.277321	-0.197704	0.843277	0.949294
Gm11934	5.24192	-0.130956	1.36648	-0.0958347	0.923652	NA
Rngtt	1320.79	-0.256799	0.112228	-2.28819	0.0221263	0.150105
Cnr1	6978.32	-0.191438	0.0858099	-2.23096	0.0256839	0.165955
Spaca1	0	NA	NA	NA	NA	NA
Gm12753	11.0336	-1.17517	0.982485	-1.19612	0.23165	NA
Akirin2	2723.42	-0.0719565	0.0939819	-0.765642	0.443889	0.747928
Orc3	2620.44	-0.131199	0.108961	-1.20409	0.228555	0.5604
Rars2	1672.42	-0.155259	0.135183	-1.14851	0.250758	0.585864
Slc35a1	880.823	-0.19523	0.131925	-1.47986	0.138912	0.436526
Cfap206	0.556194	0	4.98823	0	1	NA
Gm136	0.786635	0	4.66273	0	1	NA
Smim8	264.11	0.285071	0.22207	1.2837	0.199248	0.522693
Zfp292	12185	0.143667	0.117845	1.21912	0.222797	0.553786
Cga	0	NA	NA	NA	NA	NA
Platr9	0.0894649	-1.36384	4.98819	-0.273414	0.784535	NA
Mob3b	0.17893	-2.2499	4.90585	-0.458617	0.646509	NA
Gm12364	0	NA	NA	NA	NA	NA
Ifnk	0	NA	NA	NA	NA	NA
C9orf72	1014.97	-0.0979525	0.13726	-0.71363	0.475456	0.76729
Gm12367	1.52408	3.01931	2.83207	1.06612	0.286371	NA
Lingo2	0	NA	NA	NA	NA	NA
Gm12371	0	NA	NA	NA	NA	NA
Gm12374	0	NA	NA	NA	NA	NA
Gm12381	0	NA	NA	NA	NA	NA
Gm17094	152.991	-0.277651	0.285873	-0.97124	0.331429	0.660184
1700009N14Rik	4.50972	-0.0219022	1.53364	-0.0142812	0.988606	NA
Aco1	2340.9	-0.071337	0.0996712	-0.715723	0.474162	0.766494
Ddx58	887.222	0.500218	0.123743	4.04241	5.29053e-05	0.00170744
Topors	2768.03	-0.146183	0.104634	-1.39709	0.162386	0.474167
Smim27	10.6996	-0.938208	0.985968	-0.951561	0.34132	NA
Ndufb6	1127.49	-0.0323013	0.116744	-0.276686	0.782021	0.926934
4930509K18Rik	0	NA	NA	NA	NA	NA
Tmem215	0	NA	NA	NA	NA	NA
4933428C19Rik	0	NA	NA	NA	NA	NA
Aptx	1167.4	0.217837	0.115685	1.88302	0.0596976	0.276327
Dnaja1	13922.8	-0.0964208	0.290512	-0.331899	0.739965	0.911136
Smu1	3643.64	-0.26148	0.0900498	-2.90373	0.00368749	0.044371
B4galt1	1319.38	0.364849	0.113608	3.21147	0.00132058	0.0208671
Spink4	1.0327	-3.6436	3.33209	-1.09349	0.27418	NA
Bag1	2289.73	-0.0314966	0.110825	-0.284202	0.776255	0.924014
Chmp5	3453.8	0.151209	0.0931004	1.62415	0.104343	0.375251
Nfx1	5931.97	-0.04603	0.0869519	-0.529373	0.596546	0.839436
Aqp7	1.59856	2.58372	2.98534	0.865469	0.386782	NA
Aqp3	34.4138	0.124858	0.533017	0.234248	0.814792	NA
Nol6	2237.89	-0.00209327	0.0938534	-0.0223036	0.982206	0.994171
Ube2r2	3145.79	0.113218	0.12555	0.901777	0.367175	0.689328
Ubap2	6776.33	-0.0493476	0.0966348	-0.510661	0.609589	0.845433
Dcaf12	3357.53	-0.00491227	0.0907866	-0.0541079	0.956849	0.987758
Ubap1	1910.27	-0.0371688	0.105713	-0.351602	0.725137	0.904216
Kif24	896.448	-0.19563	0.142631	-1.37158	0.170194	0.483994
Nudt2	762.541	0.0637146	0.137386	0.463764	0.642817	0.865303
Myorg	379.931	0.85157	0.255191	3.33699	0.000846914	0.01504
1110017D15Rik	15.279	0.423603	0.75543	0.560744	0.574972	NA
Fam219aos	1.87956	0.120105	2.16728	0.0554173	0.955806	NA
Fam219a	1889.85	0.346759	0.169059	2.05111	0.0402562	0.219338
Gm12404	102.197	-0.120844	0.325476	-0.371284	0.710426	0.895887
Dnaic1	108.575	0.0513737	0.324395	0.158367	0.874167	0.960044
Enho	232.398	0.282934	0.246427	1.14815	0.250908	0.586104
Gm12406	4.47608	1.92957	1.52721	1.26346	0.206425	NA
Gm12405	0.60663	3.32609	4.84466	0.686547	0.492368	NA
Cntfr	3061.66	0.0216966	0.13033	0.166474	0.867784	0.958429
Il11ra1	820.432	0.680007	0.145984	4.65808	3.19166e-06	0.000156709
Rpp25l	354.557	0.0162956	0.172194	0.0946347	0.924605	0.978757
Dctn3	1827.78	0.0974637	0.114018	0.854812	0.392655	0.711622
Arid3c	0.693904	3.61493	4.83384	0.747838	0.454558	NA
Sigmar1	1648.39	-0.0156411	0.114444	-0.13667	0.891292	0.965984
Galt	346.228	0.312111	0.198222	1.57455	0.115361	0.395781
Ccl27a	8.0593	0.647154	1.19079	0.543465	0.58681	NA
Gm13307	0	NA	NA	NA	NA	NA
Gm21541	0	NA	NA	NA	NA	NA
Gm20878	0	NA	NA	NA	NA	NA
Fam205a4	0	NA	NA	NA	NA	NA
Gm3892	0	NA	NA	NA	NA	NA
Gm3893	0	NA	NA	NA	NA	NA
Gm13304	0	NA	NA	NA	NA	NA
Gm13299	0	NA	NA	NA	NA	NA
Gm13306	0.116854	0	4.99739	0	1	NA
Gm13305	0.938319	3.82577	3.31482	1.15414	0.248442	NA
Gm17167	0	NA	NA	NA	NA	NA
Ccl21b	0	NA	NA	NA	NA	NA
Gm21980	0	NA	NA	NA	NA	NA
Gm21953	0	NA	NA	NA	NA	NA
Fam205a3	0	NA	NA	NA	NA	NA
Gm21586	0	NA	NA	NA	NA	NA
Fam205a2	0	NA	NA	NA	NA	NA
Gm10591	0	NA	NA	NA	NA	NA
Ccl27b	0	NA	NA	NA	NA	NA
Il11ra2	0.192939	0	4.99739	0	1	NA
4930578G10Rik	0	NA	NA	NA	NA	NA
Gm12395	0	NA	NA	NA	NA	NA
Ccl19	0	NA	NA	NA	NA	NA
Ccl21a	0	NA	NA	NA	NA	NA
Gm12394	0	NA	NA	NA	NA	NA
Fam205a1	0	NA	NA	NA	NA	NA
Fam205c	0	NA	NA	NA	NA	NA
Phf24	20.0858	0.40022	0.711196	0.562743	0.57361	NA
Dnajb5	1470.17	-0.58311	0.159842	-3.64804	0.000264252	0.00607968
1700022I11Rik	1.09644	2.5961	3.54406	0.732523	0.46385	NA
Vcp	14541.4	-0.0431656	0.11828	-0.364946	0.715152	0.898057
Fancg	327.73	-0.338793	0.215624	-1.57122	0.116132	0.397178
Pigo	667.694	-0.180709	0.154645	-1.16854	0.242591	0.577522
Stoml2	2957.11	-0.102976	0.107616	-0.956891	0.338622	0.665865
Fam214b	398.767	0.488219	0.210108	2.32366	0.0201438	0.140948
Gm26881	2.93436	-3.71562	2.18398	-1.70131	0.0888844	NA
Unc13b	47.3767	0.166882	0.485847	0.343488	0.731232	0.907445
Atp8b5	0	NA	NA	NA	NA	NA
Rusc2	1.57426	0.316115	2.76084	0.1145	0.908842	NA
Fam166b	1.0633	-0.997973	3.4362	-0.290429	0.771488	NA
Tesk1	378.59	0.0424526	0.176614	0.24037	0.810044	0.939535
Cd72	5.8237	1.83024	1.48429	1.23307	0.217549	NA
Sit1	96.22	0.0937831	0.3481	0.269414	0.787611	0.930288
Rmrp	1.21179	4.0143	3.3413	1.20142	0.229589	NA
Ccdc107	532.817	-0.0248919	0.164307	-0.151496	0.879584	0.961765
Arhgef39	325.996	-0.352742	0.275554	-1.28012	0.200503	0.524708
Gm12454	20.1125	-0.423498	0.753848	-0.561782	0.574265	NA
Car9	31.3245	0.38272	0.566829	0.675194	0.499552	NA
Tpm2	2026.21	0.0494178	0.101377	0.487466	0.625928	0.853963
Tln1	13850.6	0.218331	0.0965514	2.26129	0.023741	0.157744
Creb3	652.39	0.179218	0.149343	1.20004	0.230122	0.561542
Gba2	571.812	-0.248612	0.146052	-1.70221	0.0887154	0.343678
Rgp1	1918.04	0.129574	0.109814	1.17994	0.238023	0.570561
Msmp	0	NA	NA	NA	NA	NA
Gm12472	0.339078	0	4.99739	0	1	NA
Gm12473	79.3261	0.148941	0.360052	0.413665	0.67912	0.882918
Npr2	1102.5	0.493566	0.124178	3.97465	7.04836e-05	0.0021303
Spag8	16.8615	-0.0418135	0.73215	-0.0571106	0.954457	NA
Hint2	523.786	-0.0139767	0.154645	-0.0903792	0.927986	0.979432
Fam221b	182.389	-0.00505146	0.225852	-0.0223663	0.982156	0.994171
Tmem8b	495.659	-0.507552	0.199114	-2.54905	0.0108017	0.0947462
Olfr70	1.4435	1.03419	2.82134	0.366559	0.713948	NA
Olfr71	0	NA	NA	NA	NA	NA
Hrct1	62.9763	1.19472	0.39678	3.01105	0.00260348	0.0343246
Spaar	71.0992	1.10373	0.369448	2.98751	0.00281256	0.0363337
Olfr159	0	NA	NA	NA	NA	NA
Olfr156	0.17893	-2.2499	4.90585	-0.458617	0.646509	NA
Olfr157	0	NA	NA	NA	NA	NA
Olfr155	0	NA	NA	NA	NA	NA
Reck	424.259	0.37714	0.170928	2.20643	0.0273539	0.172902
Glipr2	5364.46	0.0843529	0.0821709	1.02655	0.30463	0.638054
Ccin	34.1085	-0.244217	0.548743	-0.445048	0.656285	NA
Clta	4366.65	0.14095	0.102618	1.37354	0.169585	0.483626
Gne	408.646	0.086831	0.171331	0.506802	0.612294	0.846082
Gm12503	2.70048	1.40458	1.85697	0.756387	0.449417	NA
Rnf38	3188.76	-0.0977133	0.0989444	-0.987557	0.32337	0.653522
Melk	1207.2	-0.400867	0.159013	-2.52098	0.011703	0.0995844
Pax5	382.869	-0.537174	0.216952	-2.476	0.0132863	0.108518
Gm12462	0	NA	NA	NA	NA	NA
Zcchc7	3423.1	0.0157805	0.109641	0.143928	0.885557	0.964249
Gm12678	0	NA	NA	NA	NA	NA
Gm12493	0	NA	NA	NA	NA	NA
Gm12679	0.400408	-2.58397	4.88107	-0.529386	0.596538	NA
Grhpr	1091.25	0.214221	0.150905	1.41958	0.155731	0.464006
Zbtb5	852.023	0.136125	0.134163	1.01463	0.310285	0.642478
1700055D18Rik	31.7813	0.723699	0.532176	1.35989	0.173865	NA
Polr1e	735.382	-0.214594	0.133833	-1.60345	0.108836	0.383969
Fbxo10	1041.77	0.417302	0.138107	3.0216	0.00251446	0.0334608
Tomm5	1262.42	0.027028	0.131443	0.205625	0.837084	0.947333
Frmpd1	1564.23	0.869166	0.111106	7.82283	5.16504e-15	1.5393e-12
Frmpd1os	0.348469	-2.24988	4.90585	-0.458611	0.646513	NA
Trmt10b	523.488	-0.20348	0.160805	-1.26539	0.205733	0.53069
Exosc3	897.926	-0.0374985	0.136994	-0.273723	0.784297	0.928477
Dcaf10	1192.14	0.0746641	0.119158	0.626595	0.530924	0.800353
Slc25a51	2239.78	-0.190854	0.113199	-1.68601	0.0917938	0.350971
Shb	1711.81	0.442439	0.106048	4.17207	3.01844e-05	0.0010656
Gm12408	156.595	0.279066	0.270548	1.03148	0.302314	0.636561
Gm829	2.97234	-1.64987	1.9632	-0.8404	0.400684	NA
Gm12410	1.48138	0.899575	2.56182	0.351147	0.725478	NA
Gm12409	22.8165	-0.941182	0.738594	-1.27429	0.202561	NA
Aldh1b1	1603.45	0.248017	0.107313	2.31114	0.0208249	0.144724
Igfbpl1	18.9406	-0.422118	0.684092	-0.617048	0.537203	NA
Stra6l	2.48679	1.42022	1.85794	0.764406	0.444626	NA
Ccdc180	3.65705	3.68471	1.9654	1.87479	0.0608211	NA
Tdrd7	1363.35	0.467862	0.109474	4.27375	1.92216e-05	0.000717161
Tmod1	810.226	0.0580829	0.202501	0.286828	0.774244	0.923396
Tstd2	1274.25	-0.113988	0.132826	-0.858175	0.390796	0.71021
Ncbp1	4141.95	-0.124536	0.0866892	-1.43658	0.150839	0.456574
Xpa	363.451	0.139953	0.170386	0.821388	0.411425	0.725306
Gm12446	0	NA	NA	NA	NA	NA
Foxe1	1.45804	4.01536	2.92503	1.37276	0.169827	NA
Trmo	380.253	0.102744	0.181888	0.564873	0.57216	0.824681
Hemgn	1.28092	0	3.55447	0	1	NA
Anp32b	12413.4	-0.235566	0.0914602	-2.57561	0.0100063	0.0903035
Nans	2028.57	-0.105308	0.108536	-0.970252	0.331921	0.660184
Trim14	245.22	0.097788	0.204298	0.478653	0.632186	0.858933
Gm16731	2.59297	-0.724607	1.96575	-0.368616	0.712414	NA
Coro2a	2684.9	0.180308	0.116574	1.54673	0.121927	0.40629
Tbc1d2	0.863443	3.61183	4.04461	0.893	0.371857	NA
Gabbr2	1.38839	-4.7126	3.10813	-1.51622	0.129464	NA
Gm568	0	NA	NA	NA	NA	NA
Anks6	2.03842	2.44356	2.23565	1.093	0.274394	NA
Galnt12	669.02	0.186628	0.141878	1.31541	0.188371	0.507244
Gm12426	0	NA	NA	NA	NA	NA
Col15a1	25.0383	0.965808	0.66082	1.46153	0.14387	NA
Tgfbr1	7768.01	0.140445	0.0815498	1.7222	0.0850332	0.33488
Alg2	4552.74	0.116204	0.100192	1.15981	0.246126	0.580546
Sec61b	1641.58	0.141097	0.107115	1.31724	0.187757	0.506324
Gm12434	0.170316	0	4.99739	0	1	NA
Nr4a3	264.207	-0.336008	0.234967	-1.43002	0.152711	0.459496
Stx17	1259.1	0.0257072	0.115165	0.223221	0.823364	0.943438
Erp44	3009.38	0.105156	0.0889023	1.18283	0.236876	0.569524
Invs	976.756	0.245957	0.123465	1.99213	0.0463572	0.23839
Tex10	2511.85	-0.275823	0.113758	-2.42464	0.0153236	0.118544
Msantd3	1273.77	0.0500728	0.113221	0.442256	0.658304	0.872135
Tmeff1	5285.42	-0.2585	0.0982824	-2.63017	0.00853415	0.0807135
Cavin4	93.1209	-0.785489	0.364156	-2.15701	0.0310046	0.186888
Gm12436	0	NA	NA	NA	NA	NA
Plppr1	0.213773	0	4.99739	0	1	NA
Acnat2	0	NA	NA	NA	NA	NA
Acnat1	0	NA	NA	NA	NA	NA
Baat	8.82706	-0.331025	1.00069	-0.330797	0.740798	NA
Mrpl50	1514.69	-0.0872508	0.123868	-0.704386	0.481193	0.770069
Zfp189	547.901	-0.172922	0.158976	-1.08772	0.276718	0.611118
Aldob	2.11345	0	3.14478	0	1	NA
Tmem246	635.525	-0.0256264	0.150484	-0.170293	0.86478	0.957807
Rnf20	3615.28	-0.106952	0.0943999	-1.13297	0.257228	0.591536
Grin3a	3.95593	-1.606	1.54287	-1.04092	0.297914	NA
Ppp3r2	0	NA	NA	NA	NA	NA
Cylc2	0	NA	NA	NA	NA	NA
C630028M04Rik	0	NA	NA	NA	NA	NA
Smc2os	4.23625	1.22757	1.51304	0.811324	0.417179	NA
Smc2	5067.84	-0.415264	0.253011	-1.64129	0.100737	0.368904
Toporsl	1.05243	0.0528663	3.42757	0.0154239	0.987694	NA
Olfr275	0	NA	NA	NA	NA	NA
Olfr273	0.230098	2.60885	4.88287	0.534287	0.593143	NA
Olfr272	0	NA	NA	NA	NA	NA
Olfr270	0	NA	NA	NA	NA	NA
Nipsnap3a	0	NA	NA	NA	NA	NA
Nipsnap3b	1049.97	0.132872	0.125353	1.05998	0.289152	0.624976
Abca1	2306.04	0.292335	0.115415	2.5329	0.0113123	0.0974243
4930412L05Rik	59.9009	0.0534589	0.403164	0.132598	0.894511	0.966784
4930522O17Rik	0	NA	NA	NA	NA	NA
AI427809	52.0943	-0.0603961	0.438627	-0.137694	0.890483	0.965933
Gm12496	0	NA	NA	NA	NA	NA
Slc44a1	4093.83	-0.00947444	0.0860925	-0.11005	0.91237	0.974416
1700060J05Rik	41.4113	-0.147335	0.508636	-0.289666	0.772072	0.923112
Fsd1l	4954.37	-0.194945	0.0953319	-2.0449	0.0408643	0.221077
Fktn	1801.98	-0.0765148	0.103857	-0.73673	0.461286	0.759428
Tal2	14.1348	-0.147311	0.804896	-0.183018	0.854784	NA
Tmem38b	310.17	0.129364	0.209207	0.618353	0.536343	0.803414
Gm12484	0.339078	0	4.99739	0	1	NA
Gm29067	0	NA	NA	NA	NA	NA
Gm12478	0	NA	NA	NA	NA	NA
Gm12480	0	NA	NA	NA	NA	NA
Zfp462	5679.62	-0.0403187	0.0957827	-0.420939	0.673799	0.881125
Gm12514	3.74979	3.34446	2.06276	1.62136	0.104941	NA
Rad23b	14193.9	0.0260662	0.0747983	0.348486	0.727475	0.905652
Gm12505	1.0579	1.55642	3.80223	0.409344	0.682288	NA
Gm12510	1.00546	0	4.00706	0	1	NA
Klf4	1238.1	0.652925	0.166644	3.91807	8.92599e-05	0.00257753
Gm12511	7.50401	-0.849765	1.11416	-0.762695	0.445645	NA
Gm12506	4.1702	-0.819175	1.8306	-0.44749	0.654522	NA
Gm12519	0.269321	1.42713	4.98978	0.28601	0.774871	NA
2310081O03Rik	34.1773	0.0646889	0.562942	0.114912	0.908515	NA
Actl7b	0.0851582	0	4.99739	0	1	NA
Gm26657	0	NA	NA	NA	NA	NA
Actl7a	5.26102	0.091303	1.65146	0.0552861	0.955911	NA
Elp1	4371	-0.281834	0.0933801	-3.01814	0.00254334	0.0337751
Abitram	1181.62	0.107341	0.146294	0.73373	0.463113	0.760729
Ctnnal1	493.834	-0.359917	0.156094	-2.30577	0.0211234	0.145928
Tmem245	3731.43	-0.129193	0.0999771	-1.29223	0.196279	0.517874
Frrs1l	0.444642	-2.58396	4.88107	-0.529385	0.596538	NA
Epb41l4b	8.09782	1.00609	1.08786	0.924826	0.355056	NA
Gm12530	0.233709	0	4.99739	0	1	NA
Ptpn3	1539.41	-0.0231538	0.10815	-0.21409	0.830477	0.944963
Gm12536	1.59531	2.46802	2.63241	0.937554	0.348474	NA
1700042G15Rik	0	NA	NA	NA	NA	NA
Pakap	6.31181	-0.37159	1.28932	-0.288206	0.773189	NA
Gm12526	0	NA	NA	NA	NA	NA
D630039A03Rik	0.420169	2.33319	4.90327	0.475844	0.634186	NA
Txn1	7227.58	-0.0479661	0.0846592	-0.566579	0.571001	0.823708
Txndc8	0	NA	NA	NA	NA	NA
Svep1	0.998696	-4.23957	3.87774	-1.09331	0.274258	NA
Musk	0	NA	NA	NA	NA	NA
Lpar1	2.3327	0.201314	2.11168	0.0953338	0.92405	NA
Gm12580	0	NA	NA	NA	NA	NA
Olfr267	0.786291	2.60224	4.01103	0.648771	0.516486	NA
Ecpas	9002.5	0.0214843	0.0855606	0.2511	0.801737	0.937083
Zkscan16	1.07808	-2.27087	3.3949	-0.668907	0.503555	NA
Ptgr1	270.209	0.55989	0.214543	2.60969	0.0090624	0.0842777
Dnajc25	587.523	0.101159	0.151108	0.66945	0.503208	0.781251
Gng10	1827.16	0.073739	0.107539	0.685695	0.492905	0.775041
Shoc1	12.0855	-0.394638	0.993374	-0.397271	0.691168	NA
Gm12594	0	NA	NA	NA	NA	NA
Ugcg	4137.62	-0.119314	0.0934621	-1.2766	0.201743	0.525775
Gm12596	0.286558	1.42713	4.98978	0.286011	0.77487	NA
Susd1	55.5006	0.148223	0.470092	0.315305	0.75253	0.915393
Ptbp3	7913.1	-0.115055	0.0854287	-1.3468	0.178044	0.495793
Hsdl2	504.991	0.0308814	0.173771	0.177714	0.858948	0.955263
E130308A19Rik	848.669	-0.195248	0.136828	-1.42696	0.153592	0.461171
Inip	913.569	-0.212119	0.152957	-1.38679	0.165505	0.477584
Snx30	1320.51	0.0656605	0.126873	0.517531	0.604785	0.8432
Gm12542	4.94838	0.250065	1.58268	0.158001	0.874456	NA
Slc46a2	0.356	2.33319	4.90327	0.475843	0.634186	NA
Mup4	0	NA	NA	NA	NA	NA
Mup6	0	NA	NA	NA	NA	NA
Mup7	0	NA	NA	NA	NA	NA
Mup2	0	NA	NA	NA	NA	NA
Mup8	0	NA	NA	NA	NA	NA
Mup9	0	NA	NA	NA	NA	NA
Mup1	0	NA	NA	NA	NA	NA
Gm13773	0	NA	NA	NA	NA	NA
Mup10	0	NA	NA	NA	NA	NA
Mup11	0	NA	NA	NA	NA	NA
Mup12	0	NA	NA	NA	NA	NA
Mup22	0	NA	NA	NA	NA	NA
Mup13	0	NA	NA	NA	NA	NA
Mup14	0	NA	NA	NA	NA	NA
Mup15	0	NA	NA	NA	NA	NA
Mup16	0	NA	NA	NA	NA	NA
Mup17	0	NA	NA	NA	NA	NA
Mup18	0	NA	NA	NA	NA	NA
Mup19	0	NA	NA	NA	NA	NA
Gm13775	0	NA	NA	NA	NA	NA
Mup5	0.340633	0	4.99739	0	1	NA
Mup20	0	NA	NA	NA	NA	NA
Mup3	0	NA	NA	NA	NA	NA
Gm12909	0	NA	NA	NA	NA	NA
Gm12910	0	NA	NA	NA	NA	NA
Mup21	0.0894649	-1.36384	4.98819	-0.273414	0.784535	NA
Zfp37	1895.17	-0.140788	0.124844	-1.12771	0.259443	0.594095
Slc31a2	330.291	0.24264	0.181575	1.3363	0.18145	0.49888
Fkbp15	1855.62	0.184056	0.0963031	1.91122	0.0559767	0.265879
Slc31a1	3212.8	0.118143	0.0902437	1.30916	0.190481	0.510105
Cdc26	751.897	-0.0228619	0.141632	-0.161418	0.871764	0.959412
Prpf4	1266.15	-0.311377	0.129538	-2.40375	0.0162278	0.122835
Rnf183	3.25181	-1.15946	1.80237	-0.643298	0.520031	NA
Wdr31	224.231	-0.195528	0.300996	-0.649603	0.515948	0.791273
Bspry	95.1184	-0.0933613	0.355197	-0.262844	0.792671	0.932533
Hdhd3	306.047	-0.246219	0.206101	-1.19465	0.232222	0.564237
Alad	2021.08	-0.193138	0.115636	-1.67022	0.0948763	0.357855
Pole3	1793.89	-0.236378	0.109517	-2.15837	0.030899	0.186865
4933430I17Rik	78.9681	-0.12037	0.329069	-0.365789	0.714522	0.897656
Rgs3	1050.06	-0.048909	0.123081	-0.397371	0.691094	0.888447
Gm11209	1.26038	-1.48266	3.26508	-0.454098	0.649758	NA
Gm11210	1.635	0.478798	2.71197	0.176549	0.859862	NA
Gm11211	1.53377	4.13921	3.0065	1.37675	0.168588	NA
Zfp618	2.36299	1.60273	2.31281	0.692979	0.488323	NA
Ambp	0.432677	0	4.99739	0	1	NA
Kif12	0.115049	1.58046	4.97982	0.317372	0.750961	NA
Col27a1	3.0802	-0.621319	1.84868	-0.336088	0.736805	NA
Orm1	0.973446	-1.50281	3.34968	-0.448644	0.653689	NA
Orm3	4.74745	0.916369	1.63071	0.561945	0.574153	NA
Orm2	7.61565	1.02262	1.15889	0.882411	0.377555	NA
Akna	2501.81	0.206946	0.119182	1.73639	0.0824946	0.328619
Aknaos	2.08604	0.68204	2.24838	0.303348	0.761625	NA
Whrn	3.56563	0.925548	1.54038	0.600858	0.547935	NA
Atp6v1g1	6307.19	0.161409	0.0789409	2.04468	0.0408863	0.221077
Tmem268	671.94	0.117065	0.183829	0.636812	0.524248	0.795595
Gm11213	0.389864	0	4.99739	0	1	NA
Tex48	0.711617	-3.42525	3.98087	-0.860429	0.389552	NA
Gm11482	0	NA	NA	NA	NA	NA
Gm11214	0	NA	NA	NA	NA	NA
Tnfsf15	0	NA	NA	NA	NA	NA
Tnfsf8	0.416558	3.47702	4.83874	0.718579	0.4724	NA
Tnc	1779.65	1.59602	0.151945	10.5039	8.28972e-26	7.58806e-23
8030451A03Rik	5.75937	2.0427	1.28331	1.59174	0.111442	NA
Gm11216	1.2745	0.47831	3.09778	0.154404	0.877291	NA
Gm11217	0	NA	NA	NA	NA	NA
Pappa	3.4895	1.34919	1.85435	0.727582	0.46687	NA
Astn2	266.684	0.997866	0.238034	4.19211	2.76372e-05	0.000989304
Trim32	4529.2	0.00419489	0.0836709	0.0501356	0.960014	0.988477
Tlr4	670.305	0.269679	0.171869	1.56909	0.116626	0.39855
Gm11751	0.176091	0	4.99739	0	1	NA
Gm12911	0	NA	NA	NA	NA	NA
Brinp1	1.50684	-0.212396	2.68606	-0.0790734	0.936974	NA
Cdk5rap2	4830.85	-0.28695	0.123477	-2.32391	0.0201303	0.140948
Megf9	937.904	-0.135076	0.126349	-1.06908	0.285035	0.61921
Gm11228	0	NA	NA	NA	NA	NA
Gm11232	0	NA	NA	NA	NA	NA
Gm11234	0	NA	NA	NA	NA	NA
Tle1	163.602	0.596172	0.254209	2.34521	0.0190166	0.13584
Gm11250	0	NA	NA	NA	NA	NA
C630043F03Rik	3.14527	1.59821	2.12513	0.752054	0.452019	NA
Aldoart1	11.3029	2.52715	1.07766	2.34504	0.0190252	NA
Gm11487	0.169539	0	4.99739	0	1	NA
Gm11238	0	NA	NA	NA	NA	NA
Gm11237	0	NA	NA	NA	NA	NA
Gm11236	0	NA	NA	NA	NA	NA
Gm11239	0	NA	NA	NA	NA	NA
Gm428	0	NA	NA	NA	NA	NA
Rasef	0.666385	0	4.99739	0	1	NA
Gm11240	0	NA	NA	NA	NA	NA
Gm11758	0	NA	NA	NA	NA	NA
Gm11757	0	NA	NA	NA	NA	NA
Gm13871	0	NA	NA	NA	NA	NA
Gm11756	0	NA	NA	NA	NA	NA
2310002L09Rik	0	NA	NA	NA	NA	NA
Frmd3	0.176091	0	4.99739	0	1	NA
Kdm4c	1335.26	0.114038	0.113752	1.00251	0.316097	0.647642
A230083N12Rik	2.22003	-2.52351	2.20901	-1.14237	0.2533	NA
Dmac1	438.798	0.0117168	0.18739	0.0625265	0.950144	0.985577
Ptprd	8.26939	0.68016	1.12035	0.607097	0.543787	NA
Gm42303	0	NA	NA	NA	NA	NA
B230208B08Rik	0	NA	NA	NA	NA	NA
Gm11261	48.1425	-0.483305	0.446034	-1.08356	0.27856	0.613358
Tyrp1	0	NA	NA	NA	NA	NA
Lurap1l	112.462	0.434878	0.300949	1.44502	0.148452	0.452416
Mpdz	3200.51	0.066389	0.104483	0.635401	0.525167	0.796189
Gm11412	0	NA	NA	NA	NA	NA
Gm12914	0	NA	NA	NA	NA	NA
Gm11264	1.11816	0	3.69802	0	1	NA
Gm5860	0	NA	NA	NA	NA	NA
Nfib	7329.48	0.0304069	0.101992	0.298131	0.765603	0.92116
Gm11266	13.1623	-1.31673	0.978931	-1.34507	0.178604	NA
Gm11267	0.176091	0	4.99739	0	1	NA
Gm11269	1.39299	0.0505786	2.9048	0.0174121	0.986108	NA
Zdhhc21	2762.2	0.0108558	0.0939295	0.115574	0.907991	0.972456
Cer1	0.230098	2.60885	4.88287	0.534287	0.593143	NA
Frem1	336.871	0.586865	0.198142	2.96184	0.00305811	0.0386486
Ttc39b	4940.8	0.192346	0.128176	1.50064	0.133449	0.427538
Gm11413	1.52299	4.01639	2.6629	1.50827	0.131484	NA
Gm11184	0.400414	2.60888	4.88287	0.534292	0.59314	NA
Snapc3	1199.22	-0.225742	0.114697	-1.96817	0.0490487	0.246108
Psip1	6001.94	-0.12857	0.0905898	-1.41926	0.155824	0.464067
Ccdc171	122.905	-0.228593	0.290259	-0.787548	0.430961	0.740444
Gm26968	0	NA	NA	NA	NA	NA
Gm11415	0	NA	NA	NA	NA	NA
6030471H07Rik	0	NA	NA	NA	NA	NA
Gm12414	1.49634	4.54473	2.85701	1.59073	0.11167	NA
Bnc2	419.799	-0.656912	0.171252	-3.83593	0.000125088	0.00337474
Gm12415	0	NA	NA	NA	NA	NA
Cntln	1109.49	-0.0166638	0.156257	-0.106644	0.915071	0.975513
Sh3gl2	4.86335	1.17382	1.53208	0.766163	0.443579	NA
Adamtsl1	0	NA	NA	NA	NA	NA
Saxo1	0.230869	-2.584	4.88107	-0.529393	0.596533	NA
Saxo1os	0	NA	NA	NA	NA	NA
Rraga	2192.6	0.0798738	0.136599	0.584731	0.558729	0.817522
Haus6	1862.23	-0.278884	0.304652	-0.915418	0.359972	0.682302
Plin2	4929.44	0.264991	0.275867	0.960578	0.336765	0.663944
Dennd4c	1685.58	0.0347034	0.106158	0.326903	0.743741	0.912323
Rps6	22489	-0.0200775	0.0930775	-0.215707	0.829216	0.944883
Acer2	162.029	0.583121	0.270621	2.15475	0.0311814	0.187513
Slc24a2	4306.09	-0.0597727	0.0976265	-0.612259	0.540366	0.806615
Gm12600	1.58403	0.277528	2.87855	0.0964123	0.923193	NA
Mllt3	1020.45	0.058864	0.135026	0.435946	0.662876	0.875026
Gm12631	1.74706	-3.0944	2.64074	-1.17179	0.24128	NA
Focad	1127.05	0.0625256	0.132555	0.471695	0.637145	0.861924
Hacd4	826.61	-0.0863804	0.146698	-0.58883	0.555975	0.816041
Ifnb1	0.349246	-2.24987	4.90585	-0.458611	0.646514	NA
Ifna15	0	NA	NA	NA	NA	NA
Ifna14	0	NA	NA	NA	NA	NA
Ifna9	0	NA	NA	NA	NA	NA
Ifna12	0	NA	NA	NA	NA	NA
C87499	0	NA	NA	NA	NA	NA
Ifna13	0.17893	-2.2499	4.90585	-0.458617	0.646509	NA
Ifna16	0	NA	NA	NA	NA	NA
Ifna2	0	NA	NA	NA	NA	NA
Ifnab	0.57073	2.60889	4.88287	0.534294	0.593138	NA
Klhl9	3292.51	-0.0749457	0.0839459	-0.892785	0.371972	0.694164
Gm26566	0.3241	-1.18425	4.87327	-0.243009	0.807998	NA
Gm13274	5.0786	0.174263	1.39537	0.124887	0.900613	NA
Gm13271	0	NA	NA	NA	NA	NA
Gm13283	2.29869	0.523929	1.96398	0.266769	0.789647	NA
Gm13290	0	NA	NA	NA	NA	NA
Gm13289	0	NA	NA	NA	NA	NA
Gm13272	0.611607	-2.24986	4.90585	-0.458608	0.646516	NA
Ifnz	2.04984	3.59694	2.73996	1.31277	0.18926	NA
Gm13276	0	NA	NA	NA	NA	NA
Gm13277	0	NA	NA	NA	NA	NA
Gm13278	0	NA	NA	NA	NA	NA
Gm13275	0	NA	NA	NA	NA	NA
Gm13279	0	NA	NA	NA	NA	NA
Gm13285	0.402799	2.33319	4.90327	0.475843	0.634186	NA
Gm13287	0.0851582	0	4.99739	0	1	NA
Gm13288	0.346407	0	4.99739	0	1	NA
Ifna7	0	NA	NA	NA	NA	NA
Ifna11	0	NA	NA	NA	NA	NA
Ifna6	0	NA	NA	NA	NA	NA
Ifna5	0	NA	NA	NA	NA	NA
Ifna4	0.427545	0	4.99739	0	1	NA
Ifna1	0	NA	NA	NA	NA	NA
4930553M12Rik	0.90922	-3.58771	4.07807	-0.879755	0.378992	NA
Ifne	0	NA	NA	NA	NA	NA
Gm49890	1.62673	-2.08409	2.68767	-0.775425	0.438089	NA
Gm49891	2.32591	2.57288	2.69047	0.956294	0.338924	NA
Wincr1	0.541481	0.0559361	4.80993	0.0116293	0.990721	NA
Gm12602	11.4875	0.333185	1.05134	0.316914	0.751309	NA
Mtap	2566.24	0.0833945	0.105182	0.792858	0.427861	0.739152
Gm12606	0	NA	NA	NA	NA	NA
Cdkn2a	2465.57	0.17079	0.123419	1.38383	0.166412	0.47894
Cdkn2b	15.7845	-0.189552	0.750484	-0.252573	0.800598	NA
Gm12609	49.0365	-0.167785	0.416229	-0.403108	0.686869	0.886517
Gm12610	85.2956	0.220312	0.366849	0.600551	0.548139	0.810979
Dmrta1	3.931	-2.28352	1.81738	-1.25649	0.208939	NA
Gm12629	0	NA	NA	NA	NA	NA
Zfp352	0.309569	1.42713	4.98978	0.28601	0.774871	NA
Elavl2	4833.11	-0.243617	0.118698	-2.05241	0.0401303	0.218838
Gm12668	0	NA	NA	NA	NA	NA
Gm12670	0.634823	0	4.77522	0	1	NA
4930577H14Rik	0	NA	NA	NA	NA	NA
Izumo3	0	NA	NA	NA	NA	NA
Gm12666	245.19	-0.0636879	0.23123	-0.275432	0.782985	0.927524
Gm12637	0	NA	NA	NA	NA	NA
Tusc1	157.215	-0.353706	0.287233	-1.23143	0.218163	0.546842
Gm12649	0	NA	NA	NA	NA	NA
Gm12648	0.348469	-2.24988	4.90585	-0.458611	0.646513	NA
Gm12655	241.972	-0.287263	0.2247	-1.27843	0.201098	0.525611
Caap1	650.255	-0.236824	0.196223	-1.20691	0.227466	0.559426
Plaa	3932.37	-0.187071	0.102756	-1.82054	0.0686773	0.298541
Ift74	827.841	-0.143683	0.148562	-0.967159	0.333464	0.661177
Lrrc19	1.29691	-1.62626	2.93221	-0.554618	0.579156	NA
Tek	74.1552	0.510963	0.388017	1.31686	0.187887	0.506366
Eqtn	15.4771	-0.525397	0.801034	-0.655899	0.511889	NA
Mysm1	2235.39	-0.165507	0.103765	-1.59502	0.110707	0.387415
Gm12694	2.10702	0.449991	2.51116	0.179196	0.857784	NA
Gm12703	0	NA	NA	NA	NA	NA
Jun	3969.46	-0.162769	0.365173	-0.445732	0.655791	0.871006
Junos	64.5998	-0.218167	0.401715	-0.543087	0.58707	0.834126
4930551L18Rik	0.581729	0.0557938	4.709	0.0118483	0.990547	NA
Gm28096	0.450047	0	4.99739	0	1	NA
Gm12708	0.115049	1.58046	4.97982	0.317372	0.750961	NA
Gm29064	0	NA	NA	NA	NA	NA
Gm830	2.23948	-0.521943	2.24204	-0.232798	0.815918	NA
Gm12707	0	NA	NA	NA	NA	NA
Fggy	1313.47	0.0299894	0.118595	0.252872	0.800367	0.936258
9530080O11Rik	10.8967	-0.403162	1.05078	-0.38368	0.701216	NA
Hook1	2914.11	-0.337742	0.0987509	-3.42014	0.000625888	0.0119179
Cyp2j13	0	NA	NA	NA	NA	NA
Cyp2j12	0	NA	NA	NA	NA	NA
Cyp2j7	0	NA	NA	NA	NA	NA
Cyp2j11	0	NA	NA	NA	NA	NA
Cyp2j8	0	NA	NA	NA	NA	NA
Cyp2j6	2.34158	2.93882	2.26747	1.29608	0.194948	NA
Cyp2j9	0.213773	0	4.99739	0	1	NA
Cyp2j5	0	NA	NA	NA	NA	NA
Gm12695	0.170316	0	4.99739	0	1	NA
E130114P18Rik	2.70931	3.34782	2.69902	1.24038	0.214833	NA
Gm12676	1.36354	0.149778	2.64179	0.0566957	0.954788	NA
Nfia	239.976	0.465223	0.228436	2.03655	0.0416948	0.223565
0610025J13Rik	0.477601	3.01382	4.85904	0.62025	0.535093	NA
Tm2d1	804.77	-0.102021	0.127178	-0.802188	0.422444	0.735047
Patj	122.448	-0.309498	0.283264	-1.09261	0.274563	0.609321
L1td1	0	NA	NA	NA	NA	NA
Kank4	275.397	0.925625	0.216222	4.2809	1.86141e-05	0.000699531
Kank4os	519.538	0.153467	0.168374	0.911465	0.36205	0.684095
I0C0044D17Rik	1.07051	-3.58627	3.86884	-0.926964	0.353945	NA
Usp1	3580.26	-0.268421	0.128917	-2.08212	0.0373312	0.208924
Dock7	7246.48	-0.0614202	0.0875585	-0.701476	0.483006	0.770407
Angptl3	1.96578	2.19726	2.85272	0.770236	0.44116	NA
Gm12705	0.559403	0	4.97978	0	1	NA
Gm12681	0.17893	-2.2499	4.90585	-0.458617	0.646509	NA
Atg4c	263.073	-0.03845	0.214533	-0.179227	0.85776	0.95468
Gm12689	4.36081	-0.168336	1.4141	-0.119041	0.905242	NA
Gm12690	2.16223	-0.0933959	2.12006	-0.0440534	0.964862	NA
Gm12688	0	NA	NA	NA	NA	NA
Foxd3	14.7109	-1.02004	0.854852	-1.19323	0.232779	NA
Gm12682	0	NA	NA	NA	NA	NA
Alg6	877.372	-0.0331958	0.162885	-0.203799	0.83851	0.947335
Itgb3bp	394.515	-0.12831	0.194558	-0.659492	0.50958	0.786684
Efcab7	473.065	-0.320414	0.185594	-1.72642	0.084271	0.333313
Pgm1	3754.91	0.317102	0.155188	2.04334	0.0410186	0.221514
Gm12702	0	NA	NA	NA	NA	NA
Ror1	0.850027	0	4.6824	0	1	NA
Gm12701	0	NA	NA	NA	NA	NA
Ube2u	0	NA	NA	NA	NA	NA
Ube2uos	0	NA	NA	NA	NA	NA
Cachd1	22.9431	-0.00777553	0.624713	-0.0124466	0.990069	NA
Raver2	2.79494	-0.829302	2.10445	-0.394071	0.693529	NA
Jak1	5693.81	0.121031	0.0907622	1.33349	0.182371	0.500371
Gm12801	0	NA	NA	NA	NA	NA
Gm12796	0.230869	-2.584	4.88107	-0.529393	0.596533	NA
E130102H24Rik	83.1299	-0.519857	0.366951	-1.4167	0.156572	0.465647
0610043K17Rik	4.15071	1.04718	1.54126	0.679432	0.496864	NA
Gm12798	1.29932	-0.580556	2.58556	-0.224538	0.822339	NA
Ak4	2709.52	0.159637	0.16234	0.983351	0.325435	0.654701
Dnajc6	588.784	0.6109	0.156986	3.89143	9.96533e-05	0.00280784
Leprot	1466.39	0.247523	0.118178	2.0945	0.0362159	0.205176
Lepr	11.5712	-0.846294	0.933753	-0.906336	0.364758	NA
B020004J07Rik	0.213773	0	4.99739	0	1	NA
C130073F10Rik	0	NA	NA	NA	NA	NA
Gm12800	1.80023	-0.0696374	2.82212	-0.0246756	0.980314	NA
Gm12794	1.12692	-2.57025	3.63321	-0.707431	0.479299	NA
Gm12790	0.17893	-2.2499	4.90585	-0.458617	0.646509	NA
Gm12789	0	NA	NA	NA	NA	NA
Pde4b	1377.81	-0.0554247	0.11683	-0.474404	0.635212	0.860763
Sgip1	2315.34	0.0233576	0.0956432	0.244216	0.807064	0.939104
Gm12709	8.20755	1.22464	1.20042	1.02018	0.307645	NA
Tctex1d1	19.3608	-0.0487636	0.683668	-0.0713264	0.943138	NA
BB031773	1.35659	-4.10485	3.47254	-1.18209	0.237171	NA
Insl5	1.41599	0.958928	2.93716	0.326481	0.74406	NA
Wdr78	79.5446	0.65963	0.360711	1.82869	0.0674457	0.295697
Mier1	2348.81	-0.134891	0.0996788	-1.35325	0.175975	0.493569
Slc35d1	383.438	-0.0739047	0.171414	-0.431148	0.66636	0.877096
Gm44037	12.7631	-0.501216	0.921779	-0.543748	0.586615	NA
4921539E11Rik	0.352182	0	4.99739	0	1	NA
4930456L15Rik	0.233709	0	4.99739	0	1	NA
Oma1	155.143	-0.0737036	0.308378	-0.239004	0.811102	0.939535
Gm12718	0	NA	NA	NA	NA	NA
Gm12720	0	NA	NA	NA	NA	NA
Dab1	12.7707	2.19379	1.0429	2.10354	0.0354188	NA
C8b	2.90363	0.800993	2.15245	0.372131	0.709796	NA
C8a	0	NA	NA	NA	NA	NA
Gm17662	0	NA	NA	NA	NA	NA
Fyb2	0.574341	0	4.99739	0	1	NA
Prkaa2	29.5247	-0.278799	0.593823	-0.469498	0.638714	NA
Plpp3	0.822813	-2.25761	4.1365	-0.545778	0.585219	NA
Gm12728	0.608214	3.47681	4.18502	0.830775	0.406101	NA
Gm12729	0	NA	NA	NA	NA	NA
Gm12724	0.0847695	0	4.99739	0	1	NA
Gm12730	0	NA	NA	NA	NA	NA
Usp24	2661.5	-0.0689105	0.0987305	-0.697966	0.485199	0.771339
Pcsk9	2.65551	-2.44006	2.23481	-1.09184	0.274902	NA
Bsnd	0	NA	NA	NA	NA	NA
Tmem61	0.176091	0	4.99739	0	1	NA
2700068H02Rik	6.4983	-0.0997659	1.07261	-0.0930125	0.925894	NA
Dhcr24	4593.01	-0.0587943	0.151699	-0.387572	0.698333	0.891437
Gm12744	0	NA	NA	NA	NA	NA
Lexm	505.977	0.343151	0.20589	1.66667	0.0955793	0.358635
Ttc22	41.2991	-0.22368	0.518092	-0.431737	0.665932	0.876891
Pars2	187.303	0.0670889	0.259223	0.258807	0.795784	0.934291
Ttc4	991.671	-0.0545086	0.116317	-0.46862	0.639341	0.863256
Mroh7	44.7847	-0.532249	0.497665	-1.06949	0.284848	0.61921
Fam151a	3.34164	-1.5989	1.53893	-1.03897	0.298821	NA
Acot11	432.795	0.478837	0.190505	2.51351	0.0119536	0.101336
Gm12746	26.7751	0.638295	0.657419	0.970912	0.331592	NA
Ssbp3	3215.39	-0.0054949	0.0914691	-0.0600738	0.952097	0.985985
Gm12786	14.2815	0.145584	0.842458	0.172808	0.862802	NA
Mrpl37	1978.09	-0.158581	0.101393	-1.56402	0.117812	0.400053
Cyb5rl	473.107	-0.175467	0.170341	-1.03009	0.302967	0.636846
Cdcp2	100.971	0.062302	0.349719	0.178149	0.858606	0.955208
Gm12802	0.924002	4.20094	4.35519	0.964583	0.334754	NA
Tceanc2	225.288	0.11151	0.217728	0.512153	0.608544	0.844998
Tmem59	4926.33	0.278645	0.0877669	3.17483	0.00149923	0.0229268
Ldlrad1	0.830525	2.60055	3.86172	0.673417	0.500682	NA
Lrrc42	2772.38	0.12336	0.0930165	1.32622	0.184767	0.503893
Hspb11	788.845	0.0689832	0.131367	0.525118	0.599501	0.841337
Dio1	0.230869	-2.584	4.88107	-0.529393	0.596533	NA
Yipf1	408.608	0.176776	0.185405	0.953463	0.340355	0.66692
Gm12869	1.37058	0.257694	2.91429	0.0884244	0.929539	NA
Ndc1	1727.47	-0.443384	0.166011	-2.67081	0.00756687	0.0748033
Glis1	121.989	-0.146963	0.337539	-0.435396	0.663275	0.875373
Dmrtb1	0	NA	NA	NA	NA	NA
1700047F07Rik	0	NA	NA	NA	NA	NA
Gm12907	0	NA	NA	NA	NA	NA
4933424M12Rik	0.35786	-3.24123	4.84603	-0.668841	0.503597	NA
Lrp8os3	23.895	0.532004	0.653155	0.814514	0.41535	NA
Lrp8	3373	0.258666	0.132734	1.94875	0.0513251	0.253556
Lrp8os2	68.752	-0.376408	0.413177	-0.91101	0.36229	0.684266
Lrp8os1	1.34502	-2.55905	3.14883	-0.812699	0.41639	NA
Magoh	1151.25	-0.380212	0.128014	-2.97008	0.00297717	0.0378497
Czib	1585.35	0.0352619	0.110377	0.319468	0.749372	0.914397
Cpt2	641.652	0.141699	0.140503	1.00851	0.313209	0.645301
4930407G08Rik	0	NA	NA	NA	NA	NA
Slc1a7	20.3205	0.104809	0.792111	0.132316	0.894735	NA
Podn	0.852348	0	4.01264	0	1	NA
Scp2	1250.21	0.110263	0.108993	1.01165	0.311704	0.64365
Echdc2	487.272	-0.366448	0.207726	-1.7641	0.0777157	0.318698
Zyg11a	52.0467	-0.611381	0.437505	-1.39743	0.162285	0.474165
Zyg11b	4848.35	0.177483	0.096434	1.84046	0.0657005	0.29093
Coa7	637.86	-0.0301655	0.148272	-0.203448	0.838785	0.947335
Shisal2a	14.5238	0.357651	1.01426	0.352621	0.724372	NA
Gpx7	33.0266	0.251738	0.572553	0.439677	0.660171	NA
Tut4	5873.39	-0.20144	0.119491	-1.68582	0.0918303	0.350971
Gm12737	16.4243	-0.879813	0.708881	-1.24113	0.214558	NA
Prpf38a	1225.67	-0.15605	0.128134	-1.21787	0.223275	0.554081
Orc1	296.47	-0.366707	0.196937	-1.86206	0.0625952	0.284252
Gm12743	54.4592	-0.0211721	0.467078	-0.0453289	0.963845	0.989567
Cc2d1b	1497.26	-0.0566855	0.101336	-0.559384	0.5759	0.825852
Gm17354	145.136	-0.189587	0.301164	-0.629514	0.529013	0.799163
Zfyve9	1835.17	-0.0783254	0.127741	-0.613156	0.539773	0.805991
3110021N24Rik	11.9672	0.293301	0.917914	0.31953	0.749325	NA
Btf3l4	2226.62	0.0956833	0.103974	0.920259	0.357437	0.680652
Txndc12	2024.19	0.00264665	0.103944	0.0254623	0.979686	0.993865
Kti12	695.691	-0.0114393	0.141177	-0.0810282	0.93542	0.981097
Rab3b	10.5213	0.0148143	1.05096	0.014096	0.988753	NA
8030443G20Rik	0	NA	NA	NA	NA	NA
Nrd1	2320.87	-0.0936943	0.103303	-0.906988	0.364413	0.686519
Osbpl9	2664.93	-0.0365411	0.0890959	-0.410133	0.681709	0.883834
Calr4	85.0876	0.365806	0.388734	0.941021	0.346694	0.671876
Eps15	4896.06	0.0310678	0.0845042	0.367648	0.713136	0.896844
Ttc39aos1	166.669	-0.006777	0.248682	-0.0272517	0.978259	0.993768
Ttc39a	432.475	0.0239554	0.177122	0.135248	0.892416	0.966122
Rnf11	2687.21	0.141954	0.111108	1.27763	0.20138	0.525621
4930522H14Rik	0	NA	NA	NA	NA	NA
Gm12811	0	NA	NA	NA	NA	NA
9630013D21Rik	8.17775	0.156062	1.01305	0.154052	0.877569	NA
Cdkn2c	657.849	-0.119747	0.145724	-0.821739	0.411225	0.725306
Faf1	2782.81	-0.105187	0.11155	-0.942966	0.345699	0.671231
Dmrta2os	20.9197	-0.328996	0.681345	-0.482862	0.629193	NA
Dmrta2	557.891	0.0547022	0.196367	0.278571	0.780574	0.925933
Elavl4	5975.59	0.141223	0.0837525	1.68619	0.0917593	0.350971
Agbl4	8.09225	2.15824	1.3446	1.60511	0.108469	NA
Bend5	413.98	0.0260667	0.193781	0.134517	0.892994	0.966204
Spata6	498.47	0.242287	0.15037	1.61127	0.10712	0.380779
Slc5a9	0	NA	NA	NA	NA	NA
Skint8	0.0932304	1.4271	4.98978	0.286005	0.774874	NA
Skint7	0.169539	0	4.99739	0	1	NA
Skint1	0	NA	NA	NA	NA	NA
Skint4	0	NA	NA	NA	NA	NA
Skint3	0	NA	NA	NA	NA	NA
Skint9	0	NA	NA	NA	NA	NA
Skint2	0.69126	0	4.99739	0	1	NA
Skint10	0	NA	NA	NA	NA	NA
Skint6	0	NA	NA	NA	NA	NA
Gm12823	0.446436	2.60888	4.88287	0.534292	0.59314	NA
Skint5	0	NA	NA	NA	NA	NA
Skint11	0	NA	NA	NA	NA	NA
Trabd2b	0	NA	NA	NA	NA	NA
Gm28864	0	NA	NA	NA	NA	NA
Gm12829	0	NA	NA	NA	NA	NA
9130410C08Rik	0.169539	0	4.99739	0	1	NA
Gm12830	0	NA	NA	NA	NA	NA
Foxd2	12.8604	-0.449611	0.886987	-0.506897	0.612227	NA
Foxd2os	13.7929	-0.200071	0.948243	-0.210991	0.832894	NA
Foxe3	0	NA	NA	NA	NA	NA
Cmpk1	2490.3	0.150477	0.0947871	1.58752	0.112394	0.391008
Stil	1107.48	-0.413443	0.151352	-2.73166	0.00630161	0.0658687
Tal1	982.855	0.175696	0.11833	1.4848	0.137597	0.433671
Pdzk1ip1	180.151	0.793686	0.32433	2.44716	0.0143988	0.114396
Cyp4x1	0	NA	NA	NA	NA	NA
Cyp4x1os	0	NA	NA	NA	NA	NA
Cyp4a29	0	NA	NA	NA	NA	NA
Cyp4a12a	0	NA	NA	NA	NA	NA
Cyp4a12b	1.11846	-0.25882	3.73553	-0.069286	0.944762	NA
Cyp4a30b	0	NA	NA	NA	NA	NA
Cyp4a14	0	NA	NA	NA	NA	NA
Cyp4a10	0	NA	NA	NA	NA	NA
Cyp4a31	0	NA	NA	NA	NA	NA
Cyp4a32	0	NA	NA	NA	NA	NA
Cyp4b1	1.73465	1.16376	2.67837	0.434502	0.663924	NA
Efcab14	1548.02	0.173568	0.129154	1.34389	0.178985	0.496793
Tex38	2.88234	0.535296	2.31987	0.230744	0.817514	NA
Atpaf1	573.521	-0.0485897	0.15207	-0.319522	0.74933	0.914397
Mob3c	255.633	0.304692	0.219401	1.38874	0.16491	0.476964
Mknk1	1771.43	0.148574	0.141509	1.04993	0.293752	0.629189
Gm29434	0	NA	NA	NA	NA	NA
Kncn	5.97299	0.318267	1.36374	0.233377	0.815468	NA
6430628N08Rik	0	NA	NA	NA	NA	NA
Dmbx1	2.0478	-3.27601	2.48378	-1.31896	0.187181	NA
Faah	355.381	0.0164868	0.186996	0.0881668	0.929744	0.979432
Nsun4	540.146	-0.186488	0.158748	-1.17474	0.240098	0.573826
Uqcrh	2959.06	-0.0347593	0.112436	-0.309147	0.75721	0.917395
Lrrc41	1173.01	0.0232322	0.14126	0.164464	0.869366	0.958872
Rad54l	613.262	-0.554727	0.176597	-3.1412	0.00168259	0.0249854
Pomgnt1	1530.21	0.107677	0.127149	0.84686	0.397073	0.71548
Lurap1	87.5858	-0.50773	0.349973	-1.45077	0.146845	0.450303
Tspan1	1.03984	0.71576	3.04801	0.234829	0.814341	NA
1700042G07Rik	0	NA	NA	NA	NA	NA
Gm12951	7.73587	-1.09402	1.36647	-0.800624	0.42335	NA
Pik3r3	2352.75	-0.162562	0.100098	-1.62402	0.104372	0.375251
Mast2	4422.8	0.100242	0.112763	0.888962	0.374024	0.696107
Ipp	519.218	-0.0515409	0.157974	-0.326261	0.744227	0.912635
Tmem69	468.515	0.0202384	0.194499	0.104054	0.917126	0.975944
Gm12953	0	NA	NA	NA	NA	NA
Gpbp1l1	1570.59	0.0372195	0.11539	0.322555	0.747032	0.913999
C530005A16Rik	22.3534	-0.366116	0.727023	-0.503582	0.614555	NA
Ccdc17	45.9914	0.27275	0.462782	0.589369	0.555614	0.816041
Nasp	4541.37	-0.688813	0.147663	-4.66475	3.08988e-06	0.000152883
Akr1a1	7497	0.132203	0.0840992	1.57199	0.115952	0.396671
Prdx1	10861.8	0.0120113	0.0847474	0.141731	0.887293	0.964678
Mmachc	837.074	-0.237899	0.132329	-1.79778	0.0722115	0.306218
Ccdc163	350.807	0.176143	0.172832	1.01916	0.308128	0.640516
Tesk2	61.7652	-0.216547	0.386109	-0.560844	0.574904	0.82563
Toe1	383.015	-0.128243	0.169607	-0.75612	0.449577	0.751329
Mutyh	78.0371	-0.624062	0.357588	-1.7452	0.0809502	0.325334
Hpdl	163.876	-0.25292	0.255525	-0.989803	0.32227	0.652845
Gm12996	5.21816	0.398089	1.44521	0.275455	0.782967	NA
Zswim5	912.615	0.0755581	0.132668	0.569526	0.568999	0.822344
Urod	843.181	0.134089	0.127121	1.05482	0.291509	0.627394
Hectd3	653.222	0.311571	0.16282	1.91358	0.0556734	0.265126
1700021J08Rik	0.995689	-4.42596	3.73716	-1.18431	0.23629	NA
Eif2b3	1022.89	-0.492896	0.144897	-3.4017	0.000669674	0.0125466
Ptch2	26.0676	-0.157322	0.57714	-0.272589	0.785169	NA
Btbd19	792.122	0.191655	0.158766	1.20715	0.227373	0.559375
Tctex1d4	7.28903	2.03216	1.27271	1.59672	0.110329	NA
Plk3	1614.6	0.0355552	0.111705	0.318296	0.750261	0.914737
Rps8	26790.5	-0.039054	0.0817912	-0.477484	0.633018	0.859426
Kif2c	1478.89	-0.360328	0.151545	-2.3777	0.0174211	0.128898
1700012C08Rik	0	NA	NA	NA	NA	NA
Armh1	0.349246	-2.24987	4.90585	-0.458611	0.646514	NA
Tmem53	34.4235	0.26416	0.510234	0.517722	0.604652	NA
Rnf220	3109.9	-0.0172943	0.105169	-0.164443	0.869383	0.958872
Gm12843	0.679711	0	4.99739	0	1	NA
Gm12828	0	NA	NA	NA	NA	NA
Gm12827	0	NA	NA	NA	NA	NA
Eri3	1492.15	0.150206	0.123335	1.21787	0.223272	0.554081
Dmap1	713.205	0.0941647	0.166946	0.564042	0.572726	0.824782
Gm12840	0.46319	-2.24985	4.90585	-0.458607	0.646517	NA
Gm12845	0	NA	NA	NA	NA	NA
Klf17	0.17893	-2.2499	4.90585	-0.458617	0.646509	NA
Slc6a9	2026.72	0.375386	0.118476	3.16847	0.00153246	0.0233513
Gm17114	0	NA	NA	NA	NA	NA
Ccdc24	27.8335	0.181857	0.667545	0.272426	0.785294	NA
B4galt2	837.464	-0.0250255	0.134423	-0.18617	0.852311	0.952393
Gm12841	0.92655	3.33198	3.75712	0.886844	0.375163	NA
Atp6v0b	3135.8	0.245556	0.0957254	2.56521	0.0103114	0.0915734
Dph2	545.786	-0.181047	0.156021	-1.1604	0.245887	0.58016
Ipo13	1948.48	-0.0916276	0.113763	-0.805425	0.420574	0.733088
Artn	101.084	0.0740557	0.339023	0.218438	0.827088	0.944474
St3gal3	696.693	0.0573255	0.154981	0.369887	0.711467	0.895887
9530034E10Rik	1.41799	0.326221	3.12261	0.104471	0.916796	NA
Kdm4a	4382.1	0.106474	0.0959142	1.11009	0.26696	0.601457
Ptprf	7079.38	-0.265285	0.110767	-2.39498	0.0166214	0.124418
Szt2	1239.48	-0.036768	0.119708	-0.307147	0.758732	0.917395
Med8	1125.93	-0.0778557	0.128416	-0.606278	0.54433	0.809196
Elovl1	1936.95	0.201606	0.11951	1.68694	0.0916152	0.350971
Cdc20	1293.69	-0.0705978	0.134705	-0.524092	0.600214	0.841491
Mpl	1.94228	1.44646	2.39671	0.603519	0.546163	NA
Tie1	0.430111	0	4.99739	0	1	NA
2610528J11Rik	0	NA	NA	NA	NA	NA
Tmem125	17.6184	1.33139	0.946505	1.40664	0.159534	NA
Cfap57	2.90839	-1.88731	1.86235	-1.0134	0.310867	NA
Ebna1bp2	2470.28	-0.278156	0.103986	-2.67494	0.00747437	0.0741937
Gm12853	0	NA	NA	NA	NA	NA
Olfr62	0	NA	NA	NA	NA	NA
Olfr1342	0	NA	NA	NA	NA	NA
Olfr1341	0	NA	NA	NA	NA	NA
Olfr1340	0	NA	NA	NA	NA	NA
Olfr1339	0	NA	NA	NA	NA	NA
Olfr1338	0	NA	NA	NA	NA	NA
Olfr1337	0	NA	NA	NA	NA	NA
Olfr1335	0	NA	NA	NA	NA	NA
Olfr1333	0	NA	NA	NA	NA	NA
Olfr1331	1.65733	0.00348159	2.67821	0.00129997	0.998963	NA
Olfr1330	85.7168	0.198338	0.441575	0.449161	0.653316	0.869392
Olfr1329	0.230098	2.60885	4.88287	0.534287	0.593143	NA
Olfr1328	2.93031	-0.977051	1.7349	-0.563175	0.573315	NA
Gm12863	0.433627	-2.24986	4.90585	-0.458607	0.646516	NA
Lao1	1.9012	2.58322	2.96875	0.870138	0.384225	NA
Gm12861	0.186461	2.33316	4.90328	0.475837	0.63419	NA
Gm12865	0.720962	-0.855785	4.11188	-0.208125	0.835131	NA
Gm12862	0	NA	NA	NA	NA	NA
Gm12866	0.176091	0	4.99739	0	1	NA
Slc2a1	5038.55	0.274559	0.280523	0.978741	0.327708	0.656982
Gm12867	16.1505	1.35481	0.796768	1.70038	0.0890596	NA
Gm12868	14.3077	0.87228	0.786088	1.10965	0.267152	NA
Zfp691	122.747	-0.416074	0.296207	-1.40467	0.160118	0.470384
Ermap	2.15163	-0.0039312	2.65188	-0.00148242	0.998817	NA
Svbp	122.463	-0.0401683	0.338408	-0.118698	0.905515	0.971596
AU022252	279.728	0.0745766	0.221295	0.337	0.736117	0.909083
Tmem269	1.81902	-2.53523	2.59958	-0.975244	0.329439	NA
Gm12898	0	NA	NA	NA	NA	NA
P3h1	697.914	0.44903	0.136661	3.28571	0.00101726	0.0173124
Gm12927	0	NA	NA	NA	NA	NA
Cldn19	0.619586	0	4.725	0	1	NA
Ybx1	21831.2	-0.0910192	0.0872698	-1.04296	0.296965	0.632154
Ppih	433.368	-0.367677	0.197178	-1.86469	0.0622244	0.283256
Ccdc30	176.691	0.325233	0.272635	1.19292	0.232899	0.564609
BX470216.1	0	NA	NA	NA	NA	NA
Ppcs	305.464	0.0977586	0.182232	0.536452	0.591646	0.836771
Zmynd12	53.3411	0.315227	0.436252	0.72258	0.469938	0.764637
Rimkla	502.676	0.118184	0.166633	0.709249	0.47817	0.768639
Frg2f1	149.179	-0.259428	0.251718	-1.03063	0.302715	0.636747
Foxj3	2971.15	0.0155531	0.114226	0.136161	0.891694	0.966082
Guca2a	0.210085	1.42712	4.98978	0.286008	0.774872	NA
Guca2b	0	NA	NA	NA	NA	NA
Hivep3	1.88675	2.02732	2.74735	0.737918	0.460564	NA
AL607142.1	0	NA	NA	NA	NA	NA
Edn2	1.23005	-2.26712	3.5609	-0.636669	0.524341	NA
Foxo6	6.53849	0.581822	1.39383	0.417427	0.676366	NA
Foxo6os	0	NA	NA	NA	NA	NA
Scmh1	12.8784	0.658778	0.90722	0.72615	0.467747	NA
Slfnl1	0	NA	NA	NA	NA	NA
Ctps	2773.24	-0.329796	0.123636	-2.66748	0.00764231	0.0752776
Gm8439	0	NA	NA	NA	NA	NA
Gm12860	0	NA	NA	NA	NA	NA
Gm45579	0	NA	NA	NA	NA	NA
Cited4	0	NA	NA	NA	NA	NA
Kcnq4	3.11372	0.552602	1.81633	0.304242	0.760944	NA
Nfyc	1038.7	-0.124519	0.145998	-0.852879	0.393727	0.712757
Rims3	7163.27	-0.116955	0.114354	-1.02275	0.306426	0.639175
Exo5	598.174	-0.048987	0.157085	-0.31185	0.755154	0.916697
Zfp69	33.033	-0.336251	0.535122	-0.628364	0.529766	NA
Smap2	1213.96	0.176516	0.114968	1.53534	0.124699	0.411331
Col9a2	11.9411	-0.90344	0.93011	-0.971326	0.331386	NA
Zmpste24	1681.93	-0.218199	0.112249	-1.94388	0.0519096	0.254653
Tmco2	0	NA	NA	NA	NA	NA
Rlf	3676.57	0.065904	0.120242	0.548093	0.583628	0.832039
Gm12888	0	NA	NA	NA	NA	NA
Gm12886	0	NA	NA	NA	NA	NA
Gm12887	0	NA	NA	NA	NA	NA
9530002B09Rik	0	NA	NA	NA	NA	NA
Ppt1	2298.9	0.117695	0.101083	1.16435	0.244284	0.578857
Cap1	3253.55	0.194812	0.0945638	2.06011	0.0393876	0.215614
Mfsd2a	5.54739	4.16353	2.01459	2.06669	0.0387638	NA
4933421A08Rik	0.176091	0	4.99739	0	1	NA
Mycl	44.9686	-0.523502	0.457591	-1.14404	0.252607	0.587549
Trit1	659.598	-0.0117311	0.145	-0.080904	0.935518	0.981097
Gm12923	0	NA	NA	NA	NA	NA
Bmp8b	3.03415	-4.71378	2.21984	-2.12347	0.0337141	NA
Oxct2b	0	NA	NA	NA	NA	NA
Ppie	515.825	-0.16685	0.150461	-1.10893	0.267462	0.602137
Hpcal4	3.58376	0.222543	1.86756	0.119162	0.905147	NA
Nt5c1a	0.748878	0	4.40434	0	1	NA
Heyl	3.717	0.452084	1.72202	0.262531	0.792912	NA
Pabpc4	4369.46	-0.0550399	0.0832857	-0.660856	0.508705	0.786185
Bmp8a	0.432677	0	4.99739	0	1	NA
Oxct2a	0.186461	2.33316	4.90328	0.475837	0.63419	NA
Macf1	8617.61	0.136352	0.0928266	1.46889	0.141864	0.442506
Gm12925	4.03077	0.144431	1.40663	0.102679	0.918218	NA
Ndufs5	1565.12	-0.152227	0.138087	-1.1024	0.27029	0.605251
Akirin1	1719.19	-0.0893339	0.105074	-0.850197	0.395216	0.71468
Rhbdl2	1.05725	0	3.75534	0	1	NA
1700121C08Rik	0	NA	NA	NA	NA	NA
4933427I04Rik	1.33376	-2.27157	3.36665	-0.674726	0.49985	NA
Mycbp	468.455	-0.251441	0.167503	-1.50111	0.133326	0.427357
Gm12905	193.067	-0.47355	0.275426	-1.71934	0.0855528	0.3361
Rragc	2615.41	0.203328	0.115723	1.75703	0.0789124	0.320978
Gm12916	0	NA	NA	NA	NA	NA
1700021L23Rik	0	NA	NA	NA	NA	NA
4933435F18Rik	0	NA	NA	NA	NA	NA
1700057H15Rik	0.339855	0	4.99739	0	1	NA
Gm2164	0	NA	NA	NA	NA	NA
4933407E24Rik	0	NA	NA	NA	NA	NA
Pou3f1	4.80783	1.20591	1.64418	0.733444	0.463288	NA
Utp11	3305.02	-0.118315	0.0938329	-1.26091	0.207342	0.533659
Fhl3	1466.54	0.0781652	0.123946	0.630639	0.528276	0.798738
Sf3a3	2948.77	-0.270157	0.0889824	-3.03607	0.0023968	0.0323315
Gm12915	1.35092	-0.506169	2.53132	-0.199963	0.84151	NA
Inpp5b	2605.74	0.181138	0.105448	1.7178	0.0858338	0.336688
Mtf1	847.455	-0.0566087	0.14456	-0.391592	0.69536	0.890302
1110065P20Rik	330.475	0.154227	0.185993	0.829207	0.406988	0.721775
Yrdc	1698.05	-0.100625	0.121209	-0.830175	0.40644	0.721403
Maneal	1105.83	0.142716	0.144038	0.990818	0.321775	0.652152
Epha10	240.438	0.0476542	0.210604	0.226274	0.820988	0.942441
1700125G02Rik	3.87143	-0.498374	1.53915	-0.323799	0.74609	NA
Cdca8	1844.04	-0.177973	0.154113	-1.15482	0.248163	0.582779
9930104L06Rik	534.272	-0.171591	0.188285	-0.911338	0.362118	0.684095
Gm12930	1.9383	0.238724	2.37977	0.100314	0.920095	NA
Rspo1	0.870766	-1.49248	3.83488	-0.389185	0.69714	NA
Gnl2	3408.06	-0.160762	0.0907934	-1.77063	0.0766218	0.316322
Dnali1	12.6333	-1.61607	0.883749	-1.82865	0.0674521	NA
Snip1	956.012	-0.253332	0.132807	-1.90752	0.0564529	0.267052
Gm12932	19.2041	-0.341601	0.665241	-0.513499	0.607603	NA
Meaf6	1290.64	-0.215886	0.118336	-1.82435	0.068099	0.297136
Zc3h12a	342.881	0.411545	0.187149	2.19903	0.027876	0.174685
1700041M05Rik	0	NA	NA	NA	NA	NA
Grik3	76.9878	0.549231	0.399611	1.37441	0.169313	0.483348
2610028E06Rik	26.4425	0.76557	0.631745	1.21183	0.225576	NA
Csf3r	0.385877	0	4.99739	0	1	NA
Mrps15	1557.71	-0.106299	0.0995901	-1.06736	0.285809	0.620156
Oscp1	202.847	-0.310599	0.263087	-1.1806	0.237763	0.570266
Lsm10	711.974	0.35069	0.137391	2.55249	0.0106956	0.0940725
Stk40	5068.01	0.02649	0.0788051	0.336146	0.736761	0.909426
Gm12946	1.09456	-0.594349	3.13256	-0.189733	0.849519	NA
Eva1b	99.0195	-0.0261213	0.305425	-0.0855245	0.931844	0.979702
Sh3d21	5.7327	1.38597	1.33304	1.0397	0.298478	NA
Thrap3	6454.93	-0.22364	0.101183	-2.21026	0.027087	0.171861
Map7d1	3977.56	0.00459867	0.111823	0.0411245	0.967197	0.99042
Trappc3	1247.53	0.0700935	0.136889	0.512047	0.608618	0.84501
Col8a2	0.933587	-0.675785	3.60999	-0.187199	0.851505	NA
Adprhl2	996.846	-0.0968228	0.129341	-0.748588	0.454105	0.753803
Tekt2	17.1442	0.323359	0.75467	0.428477	0.668304	NA
Gm12945	0.116854	0	4.99739	0	1	NA
Ago3	1430.34	-0.0745033	0.109554	-0.680058	0.496468	0.77622
Ago1	3109.85	-0.0476159	0.127095	-0.374648	0.707923	0.89556
Ago4	272.81	0.118581	0.202181	0.58651	0.557533	0.81692
Clspn	1122.37	-0.680595	0.178599	-3.81075	0.000138545	0.00369117
5730409E04Rik	226.3	0.827623	0.243634	3.397	0.000681293	0.0127172
Psmb2	3708.93	-0.0695391	0.10176	-0.68336	0.494379	0.776025
Tfap2e	1.29501	0.152829	2.89926	0.0527131	0.95796	NA
Ncdn	2491.24	0.091229	0.105512	0.864628	0.387243	0.70792
AU040320	3972.7	0.222743	0.0899972	2.475	0.0133235	0.108683
Zmym4	4685.5	-0.153204	0.0951	-1.61098	0.107184	0.380805
Sfpq	16104.9	-0.250912	0.0972416	-2.58029	0.00987168	0.0894891
Gm12940	756.809	-0.138853	0.139253	-0.997126	0.318703	0.650039
Zmym1	494.783	-0.0893823	0.150493	-0.593931	0.552558	0.814276
Zmym6	2910.71	0.00668995	0.105035	0.0636927	0.949215	0.985274
Tmem35b	166.177	-0.0186426	0.265413	-0.07024	0.944003	0.982809
Dlgap3	940.023	0.0703822	0.154257	0.456266	0.648199	0.867446
Smim12	290.289	-0.0702915	0.187421	-0.375047	0.707626	0.895348
Gja4	0	NA	NA	NA	NA	NA
Gjb3	0	NA	NA	NA	NA	NA
Gjb4	0	NA	NA	NA	NA	NA
Gjb5	2.01669	3.92162	2.81971	1.39079	0.164289	NA
4930471C06Rik	0.230098	2.60885	4.88287	0.534287	0.593143	NA
1700080G11Rik	0.920391	4.61793	4.71329	0.979768	0.327201	NA
A630031M04Rik	0	NA	NA	NA	NA	NA
1700112K13Rik	0	NA	NA	NA	NA	NA
CK137956	0	NA	NA	NA	NA	NA
Csmd2	1.99592	-2.29058	2.8038	-0.816957	0.413953	NA
Csmd2os	0	NA	NA	NA	NA	NA
Hmgb4	0	NA	NA	NA	NA	NA
Hmgb4os	0	NA	NA	NA	NA	NA
Zscan20	655.016	-0.182523	0.145995	-1.2502	0.211227	0.538789
Tlr12	297.047	0.090256	0.18333	0.492313	0.622498	0.852601
Gm12958	0.576324	2.33365	4.83543	0.482616	0.629368	NA
Phc2	3588.52	0.026604	0.11558	0.230178	0.817953	0.941461
A3galt2	33.8356	-0.17486	0.584703	-0.299059	0.764895	NA
Zfp362	2512.85	0.12683	0.112906	1.12333	0.261298	0.596473
Gm12968	3.08366	0.10507	1.985	0.052932	0.957786	NA
Trim62	1114.06	-0.145963	0.130322	-1.12002	0.262705	0.597483
Azin2	999.905	0.57052	0.149921	3.80547	0.000141537	0.00375527
Gm15904	13.0753	-0.193763	0.807806	-0.239864	0.810436	NA
Ak2	7421.23	-0.000784473	0.0847277	-0.00925875	0.992613	0.997751
1700086P04Rik	102.913	-0.122096	0.329688	-0.370338	0.711131	0.895887
Rnf19b	2346.56	0.189971	0.11974	1.58653	0.112619	0.391008
Tmem54	418.576	0.0762472	0.169429	0.450024	0.652693	0.869392
Hpca	2395.7	-0.0372672	0.104211	-0.357614	0.720632	0.901494
Gm15906	2.6963	-0.39149	1.7284	-0.226503	0.82081	NA
Fndc5	168.199	-0.715631	0.264021	-2.71051	0.00671795	0.0685434
S100pbp	5443.55	0.12704	0.0860186	1.47689	0.139705	0.438373
Yars	9499.53	0.0414834	0.0982508	0.42222	0.672865	0.880412
C77080	3033.16	0.257008	0.124959	2.05675	0.0397107	0.217012
Gm12976	29.9538	0.69946	0.561312	1.24612	0.212721	NA
Sync	327.881	0.434686	0.207662	2.09324	0.036328	0.205266
Rbbp4	10898	-0.127612	0.0789599	-1.61617	0.106058	0.378954
Zbtb8os	1484.1	-0.148829	0.10149	-1.46645	0.142527	0.44334
Zbtb8a	227.761	-0.154353	0.228557	-0.675336	0.499462	0.778484
Zbtb8b	1.89928	3.47433	2.47413	1.40427	0.16024	NA
Bsdc1	2464.62	0.0808127	0.107777	0.749812	0.453368	0.753067
Tssk3	10.8266	0.308919	0.940481	0.32847	0.742557	NA
Fam229a	0.923521	2.34009	4.08414	0.572971	0.566664	NA
Gm12979	3.47178	-0.21847	1.59523	-0.136952	0.891068	NA
Marcksl1	12037.7	-0.140213	0.105876	-1.32432	0.185397	0.50443
Hdac1	5132.66	-0.0716869	0.0796392	-0.900146	0.368042	0.690084
Lck	1373.89	0.0274182	0.122703	0.223451	0.823185	0.943317
Fam167b	2.19229	-4.16071	2.58884	-1.60717	0.108016	NA
Eif3i	5940.96	0.00761165	0.0827824	0.0919477	0.92674	0.979399
Tmem234	1989.63	0.221751	0.107059	2.0713	0.0383309	0.212186
Dcdc2b	42.4758	-0.951383	0.496	-1.91811	0.0550971	0.263164
Iqcc	470.703	0.110711	0.170162	0.650619	0.515292	0.790694
Ccdc28b	217.857	0.222516	0.240525	0.925126	0.3549	0.678408
Txlna	4400.74	0.0303105	0.0872986	0.347205	0.728437	0.905688
Kpna6	4083.4	0.0151687	0.0846787	0.179132	0.857834	0.95468
Tmem39b	580.936	-0.171071	0.148628	-1.151	0.249733	0.584629
Khdrbs1	8449.24	-0.121909	0.0827874	-1.47256	0.140871	0.440952
Ptp4a2	11356.1	0.17376	0.0767387	2.26431	0.0235551	0.157218
E330017L17Rik	0.383312	0	4.99739	0	1	NA
Spocd1	99.6425	0.224236	0.341885	0.655881	0.511901	0.788365
1700003M07Rik	27.7408	-0.134971	0.644093	-0.209552	0.834017	NA
Adgrb2	1145.02	0.295284	0.132537	2.22794	0.0258845	0.166521
Gm12963	24.4293	0.828835	0.650957	1.27326	0.202927	NA
Col16a1	2027.05	1.30105	0.119002	10.933	8.0144e-28	7.90035e-25
Pef1	1813.29	-0.0243295	0.105852	-0.229844	0.818213	0.941461
Hcrtr1	23.2451	-2.01803	0.68736	-2.93592	0.00332561	NA
Tinagl1	534.502	0.282624	0.151891	1.8607	0.0627871	0.284318
Ldc1	3.50315	5.47661	2.24935	2.43476	0.0149018	NA
Serinc2	596.099	-0.0401715	0.171249	-0.23458	0.814535	0.940073
Gm10570	1.77405	0.327569	2.59836	0.126068	0.899678	NA
Fabp3	30.9087	-0.168873	0.603057	-0.280029	0.779455	NA
Zcchc17	760.597	-0.191363	0.139112	-1.3756	0.168944	0.483155
Snrnp40	1643.02	-0.286403	0.101921	-2.81005	0.00495336	0.0550063
Nkain1	1050.42	-0.369946	0.155083	-2.38546	0.0170577	0.126932
Pum1	5788.98	-0.0475075	0.111817	-0.424869	0.670932	0.8795
Gm12971	10.2498	-0.753538	0.919939	-0.819118	0.412719	NA
Gm12972	0	NA	NA	NA	NA	NA
Sdc3	3353.13	0.626571	0.124214	5.04431	4.5516e-07	2.77756e-05
Gm12970	2.42038	2.94683	2.54328	1.15867	0.24659	NA
Gm26716	0	NA	NA	NA	NA	NA
Laptm5	5.4705	0.763066	1.23357	0.618583	0.536191	NA
Matn1	0	NA	NA	NA	NA	NA
Gm12973	0	NA	NA	NA	NA	NA
A930031H19Rik	0	NA	NA	NA	NA	NA
Gm831	0	NA	NA	NA	NA	NA
Gm12962	0	NA	NA	NA	NA	NA
Gm16080	0	NA	NA	NA	NA	NA
Ptpru	983.05	0.30712	0.121544	2.52683	0.0115098	0.0985419
Mecr	973.557	-0.254432	0.130585	-1.9484	0.0513675	0.253568
Srsf4	1056.19	-0.226471	0.134367	-1.68547	0.0918974	0.351018
Gm12992	224.6	-1.57495	0.293372	-5.36843	7.94244e-08	6.28286e-06
AL607088.1	43.7883	-1.12536	0.495762	-2.26995	0.0232103	0.155403
Tmem200b	215.257	-1.6565	0.304211	-5.44523	5.17382e-08	4.26669e-06
Epb41	5904.82	-0.078184	0.101614	-0.769425	0.441641	0.746949
Gm13063	0.115435	-1.54988	4.97638	-0.311447	0.75546	NA
Gm10300	71.0755	-0.14785	0.374177	-0.395134	0.692744	0.889058
Oprd1	206.647	-0.873969	0.249744	-3.49945	0.000466214	0.00945337
Ythdf2	3490.87	-0.181125	0.0878202	-2.06246	0.0391643	0.214943
Gmeb1	1010.39	-0.155837	0.125697	-1.23979	0.215054	0.543098
Gm28874	6.9732	-0.121861	1.10208	-0.110574	0.911954	NA
Gm28872	3.10038	-2.4482	2.13105	-1.14882	0.250629	NA
Taf12	882.091	-0.0165022	0.127344	-0.129588	0.896893	0.968215
Rab42	17.3617	-0.751307	0.769643	-0.976176	0.328977	NA
Snhg12	3433.56	0.0176077	0.104327	0.168775	0.865973	0.957915
Trnau1ap	1849.39	0.0943375	0.0954362	0.988488	0.322914	0.652953
Rcc1	2153.04	-0.400103	0.1396	-2.86606	0.0041562	0.0485079
Snhg3	0.170316	0	4.99739	0	1	NA
Gm17300	61.6732	-0.486456	0.410738	-1.18434	0.236277	0.569175
Phactr4	2083.21	-0.012082	0.129599	-0.0932264	0.925724	0.979341
Med18	292.677	-0.137005	0.187417	-0.731021	0.464767	0.761404
Sesn2	4940.12	0.241032	0.111795	2.15601	0.0310827	0.187095
Gm12981	52.4042	-0.284746	0.41273	-0.689909	0.490252	0.773049
Atpif1	2105.76	0.0956969	0.137742	0.694755	0.487209	0.772277
Gm12999	0	NA	NA	NA	NA	NA
Dnajc8	5211.27	-0.14459	0.085037	-1.70032	0.0890704	0.344637
Ptafr	1.4608	-0.267916	2.92403	-0.0916256	0.926996	NA
Eya3	3588.01	0.0417078	0.0842783	0.494882	0.620684	0.851038
Xkr8	335.941	0.294324	0.18069	1.62889	0.103337	0.372927
Smpdl3b	748.02	0.194691	0.158657	1.22711	0.21978	0.549235
Rpa2	1228.5	-0.42786	0.175132	-2.44307	0.0145629	0.115128
Themis2	10.4905	1.26075	0.982301	1.28346	0.199331	NA
Ppp1r8	3716.54	-0.13694	0.101236	-1.35269	0.176156	0.49373
Stx12	4056.98	0.0156494	0.0881316	0.177568	0.859062	0.955263
Fam76a	1933.02	0.141011	0.100263	1.40642	0.1596	0.469731
Fgr	15.2068	0.138382	0.831451	0.166434	0.867815	NA
Ahdc1	3666.87	-0.0641584	0.106031	-0.605091	0.545119	0.809373
Wasf2	6813.23	0.207583	0.0991889	2.09281	0.0363662	0.205391
Gpr3	273.146	-0.212757	0.20732	-1.02623	0.304785	0.638054
Cd164l2	16.9863	-0.166692	0.738369	-0.225758	0.82139	NA
Map3k6	1336.76	-0.238795	0.176546	-1.35259	0.176186	0.49373
Sytl1	21.7786	-1.14166	0.712747	-1.60178	0.109205	NA
Tmem222	2327.84	-0.125338	0.102267	-1.2256	0.220351	0.550447
Wdtc1	3088.68	0.166064	0.0978315	1.69745	0.0896121	0.346002
Slc9a1	5002.72	0.248336	0.119272	2.08209	0.0373341	0.208924
Gm13257	1.11852	-1.92475	3.61529	-0.532392	0.594454	NA
Tent5b	11.2269	0.496754	0.917134	0.541637	0.588069	NA
Trnp1	101.945	-0.439453	0.364263	-1.20642	0.227656	0.559642
Kdf1	4.68382	-0.387035	1.54193	-0.251007	0.801809	NA
Nudc	10211.2	-0.242791	0.125368	-1.93662	0.0527922	0.256651
Nr0b2	0.643508	0	4.99739	0	1	NA
Gpatch3	514.551	-0.0796186	0.161741	-0.49226	0.622535	0.852601
Gpn2	705.279	-0.110369	0.133756	-0.825151	0.409286	0.723647
Sfn	73.6134	-0.0773398	0.390369	-0.19812	0.842951	0.949294
Zdhhc18	1374.27	0.0210883	0.117901	0.178864	0.858045	0.954832
Pigv	586.834	0.264021	0.17129	1.54137	0.123228	0.408686
Arid1a	12929.8	0.0065904	0.0838322	0.0786142	0.93734	0.98133
Gm12974	0.710041	-3.24122	4.83842	-0.669891	0.502927	NA
Rps6ka1	2589.98	-0.110991	0.104456	-1.06257	0.287979	0.622861
Gm12977	23.2568	-0.278557	0.627337	-0.44403	0.657021	NA
Hmgn2	7417.63	-0.0801427	0.0880506	-0.910188	0.362723	0.684323
Dhdds	3198.84	0.0327181	0.113054	0.289402	0.772273	0.923112
Lin28a	2533.4	-0.0024628	0.103665	-0.0237574	0.981046	0.993865
Gm13061	19.9231	0.00138824	0.701215	0.00197977	0.99842	NA
Zfp683	0.266975	-2.24989	4.90585	-0.458613	0.646512	NA
Crybg2	121.024	0.0233402	0.274102	0.0851514	0.932141	0.979773
Cd52	7.19713	0.148927	1.08908	0.136746	0.891232	NA
Ubxn11	292.402	0.170235	0.232924	0.730862	0.464863	0.761404
Sh3bgrl3	3292.44	0.523179	0.113312	4.61717	3.89017e-06	0.000184639
Cep85	3057.13	0.0116728	0.0985286	0.118471	0.905695	0.971596
Gm7534	0.692608	-4.17877	4.8168	-0.86754	0.385646	NA
Catsper4	0.628977	-2.25159	4.69442	-0.479631	0.63149	NA
Cnksr1	17.5426	0.471354	1.00185	0.470483	0.63801	NA
Zfp593	62.5318	0.120792	0.367171	0.328981	0.74217	0.911875
E130218I03Rik	1.46862	-1.54872	2.98003	-0.519701	0.603272	NA
Gm30191	2.92481	0.650784	1.78465	0.364657	0.715368	NA
Grrp1	66.7683	0.285379	0.391675	0.728613	0.466238	0.762918
Pdik1l	1361.81	-0.0301419	0.113362	-0.26589	0.790324	0.931524
Trim63	4.90889	-0.433276	1.43132	-0.302711	0.76211	NA
Slc30a2	118.903	1.12293	0.303445	3.7006	0.000215092	0.00514945
Extl1	3554.34	0.530048	0.154734	3.42554	0.00061357	0.011779
Pafah2	1339.23	0.359087	0.119208	3.01229	0.00259288	0.0342555
1700021N21Rik	113.698	0.0381061	0.294821	0.129252	0.897158	0.968388
Stmn1	14133	-0.0597717	0.0865154	-0.69088	0.489641	0.772868
Paqr7	1002.64	0.25337	0.14353	1.76527	0.0775179	0.318394
Aunip	701.923	-0.605706	0.199315	-3.03894	0.0023741	0.0320777
Mtfr1l	2244.35	0.0481587	0.103962	0.463235	0.643196	0.86536
Selenon	3590.39	0.512009	0.113197	4.52317	6.09216e-06	0.000270142
Man1c1	5245.89	0.828658	0.103487	8.00737	1.17188e-15	3.78881e-13
Ldlrap1	718.249	0.333582	0.168752	1.97675	0.0480694	0.243194
Maco1	9012.59	0.0577183	0.0941423	0.613096	0.539813	0.805991
Rhd	184.006	-0.297215	0.286156	-1.03865	0.298969	0.63369
Tmem50a	3511.92	0.0378	0.0891794	0.423864	0.671665	0.87999
Rsrp1	19844.9	-0.0973697	0.12878	-0.756092	0.449594	0.751329
Syf2	2745.38	-0.107425	0.135999	-0.789893	0.42959	0.739847
Gm16225	1.06957	0	3.70828	0	1	NA
Runx3	332.125	0.195427	0.183392	1.06562	0.286594	0.621333
Gm16224	0.479885	1.42715	4.98978	0.286014	0.774867	NA
Clic4	22838	0.110225	0.106891	1.03119	0.302451	0.636561
Gm12984	0.27123	2.33318	4.90328	0.475841	0.634188	NA
Srrm1	11630.3	-0.0368023	0.0893579	-0.411853	0.680448	0.883526
Ncmap	36.8231	-0.294714	0.533626	-0.552286	0.580752	0.829877
Rcan3	3696.79	-0.00251486	0.0918835	-0.0273701	0.978165	0.993768
Gm15979	8.8662	-0.339319	1.1167	-0.303859	0.761235	NA
Nipal3	1506.12	0.106992	0.106798	1.00182	0.316432	0.647771
Stpg1	22.0884	0.749619	0.647913	1.15697	0.247283	NA
Grhl3	0	NA	NA	NA	NA	NA
1700029M20Rik	0	NA	NA	NA	NA	NA
Ifnlr1	0.176091	0	4.99739	0	1	NA
Il22ra1	0.233709	0	4.99739	0	1	NA
Myom3	3.84776	0.128223	1.67336	0.0766258	0.938921	NA
Srsf10	12856.4	-0.272844	0.0869312	-3.13861	0.00169749	0.025123
Pnrc2	5103.44	0.0945155	0.0903703	1.04587	0.295621	0.630977
Cnr2	1.03517	0.300236	3.3671	0.0891673	0.928949	NA
Fuca1	2022.63	0.37385	0.102971	3.63063	0.00028273	0.00642408
Hmgcl	939.107	0.133684	0.124967	1.06975	0.28473	0.619074
Gale	1934.85	0.504353	0.305221	1.65242	0.0984488	0.363894
Lypla2	3203.11	0.00109384	0.134497	0.00813286	0.993511	0.99795
Pithd1	1557.79	-0.116517	0.139598	-0.834662	0.403908	0.7198
Eloa	3589.83	-0.00631996	0.0910919	-0.06938	0.944687	0.983202
Gm13008	0	NA	NA	NA	NA	NA
Gm24362	0.971866	-0.933264	3.85536	-0.242069	0.808727	NA
Rpl11	38338.3	-0.0782182	0.0799571	-0.978253	0.327949	0.656982
Id3	171.008	0.0654018	0.814514	0.0802955	0.936002	0.981097
E2f2	1181.51	-0.522673	0.178716	-2.92461	0.00344889	0.0424977
Asap3	184.795	0.199383	0.274097	0.727419	0.466969	0.763299
Tcea3	39.1633	0.714238	0.499899	1.42877	0.153072	0.460071
Zfp46	1675.26	0.155617	0.12181	1.27754	0.201412	0.525621
Hnrnpr	10659	-0.126698	0.0747613	-1.6947	0.0901319	0.347507
Gm27022	0	NA	NA	NA	NA	NA
Htr1d	0	NA	NA	NA	NA	NA
6030445D17Rik	10.1951	-0.202912	1.02801	-0.197383	0.843528	NA
Luzp1	4647.71	-0.0976153	0.0909509	-1.07327	0.283148	0.617892
Kdm1a	9063.52	-0.140436	0.0795192	-1.76607	0.0773845	0.318255
Tex46	0	NA	NA	NA	NA	NA
Lactbl1	0	NA	NA	NA	NA	NA
Ephb2	4.64634	-0.691678	1.47062	-0.47033	0.638119	NA
C1qb	0	NA	NA	NA	NA	NA
C1qc	0	NA	NA	NA	NA	NA
C1qa	0	NA	NA	NA	NA	NA
Epha8	26.132	-0.378485	0.646007	-0.585883	0.557954	NA
Zbtb40	1467.12	0.00905462	0.172034	0.0526327	0.958025	0.988477
1700037C06Rik	0	NA	NA	NA	NA	NA
Gm13001	0	NA	NA	NA	NA	NA
Gm13003	0	NA	NA	NA	NA	NA
Wnt4	1.44388	0.900002	2.5503	0.3529	0.724164	NA
Cdc42	19632.3	0.0955597	0.0915884	1.04336	0.296781	0.632052
2810405F17Rik	78.4161	-0.411974	0.344097	-1.19726	0.231204	0.562964
Cela3a	0	NA	NA	NA	NA	NA
Cela3b	0	NA	NA	NA	NA	NA
Gm13010	0	NA	NA	NA	NA	NA
1700013G24Rik	0.17893	-2.2499	4.90585	-0.458617	0.646509	NA
Hspg2	16174.4	0.49764	0.10312	4.82582	1.39429e-06	7.73498e-05
Ldlrad2	1.0571	-1.91128	3.05795	-0.625018	0.531959	NA
Usp48	8137.42	-0.0207401	0.0842253	-0.246245	0.805492	0.938655
Rap1gap	465.316	0.192291	0.17963	1.07048	0.284403	0.618676
Rap1gapos	0	NA	NA	NA	NA	NA
Alpl	135.632	-1.41477	0.321281	-4.40352	1.06511e-05	0.000431942
Ece1	32.1983	0.378325	0.583111	0.648805	0.516465	NA
Gm13012	0.867231	-4.35383	3.98051	-1.09379	0.274049	NA
Eif4g3	11305.2	0.0332617	0.0815171	0.408033	0.683249	0.884309
1700095J12Rik	0.790252	1.29916	4.48689	0.289546	0.772164	NA
2310026L22Rik	12.481	3.59538e-05	0.847252	4.24358e-05	0.999966	NA
Hp1bp3	8555.57	0.00624483	0.076843	0.0812674	0.935229	0.981097
Sh2d5	706.252	-0.387547	0.159663	-2.42728	0.0152125	0.118222
Kif17	62.9322	-0.388564	0.411537	-0.944178	0.345079	0.670638
Ddost	13949.2	0.208719	0.0766672	2.7224	0.00648092	0.0668166
Pink1	1210.44	0.315579	0.145216	2.17317	0.0297679	0.182611
Cda	186.148	-0.154851	0.21895	-0.707246	0.479414	0.76949
Fam43b	10.6473	1.01033	0.908301	1.11232	0.265999	NA
AB041806	0.216338	0	4.99739	0	1	NA
Mul1	1403.84	0.185476	0.134282	1.38124	0.167206	0.480222
Camk2n1	3669.44	-0.292068	0.130969	-2.23005	0.0257443	0.165992
Vwa5b1	6880.32	0.291434	0.099947	2.91588	0.00354681	0.0433706
Ubxn10	190.648	0.135368	0.260247	0.520151	0.602958	0.842333
Pla2g2c	13.8207	-1.40711	0.851218	-1.65306	0.0983186	NA
Pla2g2f	0	NA	NA	NA	NA	NA
Pla2g2d	0.515169	0	4.99739	0	1	NA
Pla2g5	19.0262	0.186765	0.783385	0.238408	0.811565	NA
Gm13030	0.764396	3.71142	3.87262	0.958374	0.337874	NA
Pla2g2e	824.666	0.230786	0.164217	1.40537	0.159911	0.470307
Otud3	734.842	-0.0658619	0.132724	-0.496233	0.61973	0.85049
Rnf186	58.7655	0.667104	0.436414	1.5286	0.126363	0.414472
Tmco4	722.807	0.604794	0.149266	4.05179	5.08281e-05	0.0016532
Htr6	72.0156	-0.913948	0.401151	-2.27831	0.0227079	0.153239
Gm45533	3.18132	-0.156052	1.61137	-0.096844	0.92285	NA
Nbl1	37.686	0.00460439	0.490892	0.00937963	0.992516	0.997733
Micos10	3539.98	0.0857576	0.0907045	0.945461	0.344423	0.670629
Gm16287	21.946	0.614083	0.67871	0.90478	0.365582	NA
Capzb	11306.1	0.158409	0.0987435	1.60425	0.108658	0.383914
Pqlc2	433.549	0.154669	0.170265	0.908402	0.363666	0.685628
Akr7a5	994.883	0.00282968	0.125934	0.0224696	0.982073	0.994171
Mrto4	4015.76	-0.171166	0.118687	-1.44216	0.149257	0.453582
Emc1	3030.92	0.0289949	0.10215	0.283846	0.776528	0.924014
Ubr4	26422.3	0.127134	0.0775441	1.63951	0.101108	0.369567
Iffo2	27.0854	0.45405	0.610023	0.744317	0.456685	NA
Aldh4a1	15.202	-0.412243	0.803082	-0.513326	0.607723	NA
Tas1r2	0.186461	2.33316	4.90328	0.475837	0.63419	NA
Pax7	0.169539	0	4.99739	0	1	NA
Gm1667	0	NA	NA	NA	NA	NA
Gm13028	0	NA	NA	NA	NA	NA
4933427I22Rik	0.723944	0	4.56848	0	1	NA
Klhdc7a	0.35786	-3.24123	4.84603	-0.668841	0.503597	NA
Igsf21	3.94351	-5.16106	2.10305	-2.45408	0.0141244	NA
Gm13027	0.816663	-2.25563	4.29582	-0.525075	0.599531	NA
Gm13029	1.27293	-3.4241	3.15604	-1.08494	0.27795	NA
Gm13016	0.348469	-2.24988	4.90585	-0.458611	0.646513	NA
Gm13017	0	NA	NA	NA	NA	NA
Gm13021	1.63048	-5.19256	3.11131	-1.66893	0.0951309	NA
Gm13026	0.738733	-3.17125	4.39152	-0.72213	0.470215	NA
Arhgef10l	3975.65	0.0276277	0.119243	0.231692	0.816777	0.940891
Gm13025	1.17799	-0.863331	2.87978	-0.29979	0.764337	NA
Rcc2	25588.9	-0.0697647	0.0843932	-0.826663	0.408428	0.723033
Padi6	1.82661	-0.927825	2.4193	-0.383509	0.701342	NA
Padi4	21.2771	0.340829	0.748115	0.455583	0.64869	NA
Padi3	52.626	-0.192628	0.474491	-0.405968	0.684766	0.885078
Gm13032	2.02908	2.60987	2.44943	1.0655	0.286649	NA
Padi1	9.13302	-0.70494	0.971361	-0.725724	0.468008	NA
4930515B02Rik	0	NA	NA	NA	NA	NA
Padi2	666.256	0.589955	0.146149	4.03666	5.42168e-05	0.00174132
Gm13031	51.4812	-0.0503598	0.426145	-0.118175	0.905929	0.971667
Sdhb	9676.71	0.0114342	0.093178	0.122713	0.902334	0.97044
Atp13a2	3185.94	0.137168	0.0983363	1.39489	0.163049	0.474881
Mfap2	4121.22	-0.104491	0.125847	-0.830297	0.406371	0.721403
Crocc	2174.1	0.201397	0.0927974	2.17029	0.0299852	0.183505
Necap2	2863.12	0.23743	0.0985344	2.40962	0.0159693	0.121524
Spata21	5.22601	-2.22739	1.37575	-1.61903	0.105441	NA
Szrd1	7152.48	0.112885	0.119525	0.944446	0.344942	0.670638
4921514A10Rik	64.0496	-0.826775	0.395145	-2.09233	0.0364089	0.205446
Fbxo42	5714.83	0.133054	0.108871	1.22212	0.221662	0.552599
Cplane2	169.303	-0.389632	0.300507	-1.29658	0.194775	0.516459
Arhgef19	379.746	0.194921	0.172858	1.12764	0.259473	0.594095
Gm13055	1.57083	-0.802666	2.59448	-0.309374	0.757037	NA
Gm13056	4.81464	4.47357	1.92405	2.32508	0.0200675	NA
Epha2	9.61313	0.257544	1.06153	0.242615	0.808303	NA
Gm13074	0.213773	0	4.99739	0	1	NA
Fam131c	0.962655	0.301723	3.40837	0.0885239	0.92946	NA
Clcnka	0.427545	0	4.99739	0	1	NA
Gm13075	1.51887	0.890026	2.86677	0.310463	0.756209	NA
Clcnkb	0.510949	0	4.99739	0	1	NA
Hspb7	1.17613	1.31802	3.31301	0.397832	0.690754	NA
Srarp	0	NA	NA	NA	NA	NA
Zbtb17	1358.16	-0.0353364	0.11295	-0.312849	0.754396	0.916378
Spen	6453.32	0.0490868	0.084761	0.57912	0.562508	0.81836
Fblim1	448.247	-0.494811	0.192497	-2.57049	0.0101555	0.0908817
Tmem82	80.755	-0.973731	0.382691	-2.54443	0.0109456	0.0952261
AI507597	0	NA	NA	NA	NA	NA
Slc25a34	46.7725	-0.024149	0.537129	-0.0449594	0.96414	0.989567
Plekhm2	1531.83	0.348797	0.110389	3.1597	0.00157933	0.0238108
Ddi2	4098.31	0.0270445	0.0845133	0.320003	0.748966	0.914397
Rsc1a1	0	NA	NA	NA	NA	NA
Agmat	0.878275	0.312688	3.76725	0.0830018	0.93385	NA
Dnajc16	1877.24	0.16473	0.102973	1.59973	0.109658	0.38526
Casp9	1563.9	0.0971738	0.122674	0.792131	0.428284	0.739152
Cela2a	0	NA	NA	NA	NA	NA
Ctrc	0	NA	NA	NA	NA	NA
Ctrcos	0.170316	0	4.99739	0	1	NA
Efhd2	1125.93	0.27105	0.125085	2.16693	0.0302399	0.184351
Gm29367	0	NA	NA	NA	NA	NA
Fhad1os2	0	NA	NA	NA	NA	NA
Fhad1	0.399637	2.60887	4.88287	0.534291	0.59314	NA
Fhad1os1	0	NA	NA	NA	NA	NA
4930455G09Rik	0	NA	NA	NA	NA	NA
Tmem51	0	NA	NA	NA	NA	NA
Gm13053	0	NA	NA	NA	NA	NA
Tmem51os1	0	NA	NA	NA	NA	NA
Kazn	6.32461	0.354842	1.23686	0.286889	0.774197	NA
Gm13062	0	NA	NA	NA	NA	NA
Gm13052	0	NA	NA	NA	NA	NA
6330411D24Rik	0	NA	NA	NA	NA	NA
Prdm2	3917.63	-0.016621	0.0980509	-0.169514	0.865393	0.957807
Pdpn	0.216338	0	4.99739	0	1	NA
Lrrc38	0.340633	0	4.99739	0	1	NA
Pramel1	0.734005	2.51728	4.30325	0.58497	0.558568	NA
Pramef8	1192.32	-0.0874229	0.143217	-0.610422	0.541582	0.807218
Oog4	0	NA	NA	NA	NA	NA
Gm13043	0	NA	NA	NA	NA	NA
Gm13040	0	NA	NA	NA	NA	NA
BC080695	0	NA	NA	NA	NA	NA
Gm13057	0	NA	NA	NA	NA	NA
Gm13083	0.17893	-2.2499	4.90585	-0.458617	0.646509	NA
Gm13088	0	NA	NA	NA	NA	NA
Gm13089	0	NA	NA	NA	NA	NA
Gm13078	0.588729	-2.25057	4.81379	-0.467526	0.640124	NA
Gm13023	0	NA	NA	NA	NA	NA
Gm13084	0	NA	NA	NA	NA	NA
Gm13103	0	NA	NA	NA	NA	NA
Pramef6	0.599099	0.0557395	4.67052	0.0119343	0.990478	NA
Pramef25	0.812598	-1.11013	3.68897	-0.300932	0.763466	NA
Gm13101	0	NA	NA	NA	NA	NA
Pramef17	0.233709	0	4.99739	0	1	NA
Pramel4	0	NA	NA	NA	NA	NA
Gm13102	0	NA	NA	NA	NA	NA
Oog3	0	NA	NA	NA	NA	NA
Oog2	0	NA	NA	NA	NA	NA
C87977	0	NA	NA	NA	NA	NA
Pramel5	0	NA	NA	NA	NA	NA
Gm13128	0	NA	NA	NA	NA	NA
Gm13119	1.20087	1.04216	3.58459	0.290735	0.771254	NA
Pramef20	0	NA	NA	NA	NA	NA
Pramef12	0	NA	NA	NA	NA	NA
Pramef12os	0	NA	NA	NA	NA	NA
1700012P22Rik	0	NA	NA	NA	NA	NA
Gm9944	0	NA	NA	NA	NA	NA
Aadacl3	0	NA	NA	NA	NA	NA
9430007A20Rik	0	NA	NA	NA	NA	NA
Gm13124	0	NA	NA	NA	NA	NA
Aadacl4	0	NA	NA	NA	NA	NA
Gm436	0	NA	NA	NA	NA	NA
Gm13178	0	NA	NA	NA	NA	NA
Gm438	0	NA	NA	NA	NA	NA
Dhrs3	2.27145	-2.49628	2.2427	-1.11307	0.265677	NA
Vps13d	4631.2	0.0954988	0.0886452	1.07731	0.28134	0.615986
Tnfrsf1b	15.3723	0.686267	0.80501	0.852496	0.393939	NA
Tnfrsf8	5.31526	0.572687	1.27332	0.449761	0.652883	NA
Platr16	1642.46	-0.229785	0.186905	-1.22942	0.218913	0.548031
Zfp990	2.80675	1.03757	2.1909	0.473583	0.635797	NA
Gm13212	65.0396	-0.234068	0.451846	-0.518027	0.60444	0.842861
Zfp980	1.32064	-0.201267	2.42918	-0.0828539	0.933968	NA
Gm13236	0	NA	NA	NA	NA	NA
Zfp986	10.1943	-0.377977	1.05605	-0.357916	0.720406	NA
Zfp987	0.944046	-1.36996	3.62306	-0.378122	0.70534	NA
Zfp600	9.61707	0.0756391	1.07433	0.070406	0.94387	NA
Gm13165	0	NA	NA	NA	NA	NA
Gm13166	1.11846	0.889384	2.8912	0.307617	0.758374	NA
Zfp992	46.5289	-0.709473	0.450919	-1.57339	0.115628	0.395785
Zfp981	34.7903	-0.276079	0.674637	-0.409226	0.682374	NA
1700095A21Rik	0.370974	-2.24987	4.90585	-0.458609	0.646515	NA
Zfp993	1.47348	-2.09923	2.95353	-0.710751	0.477239	NA
Gm21411	0.315256	2.60886	4.88287	0.534289	0.593141	NA
Zfp989	0.715226	-1.84254	4.40819	-0.417981	0.675961	NA
Rex2	7.98343	-1.40981	1.23048	-1.14574	0.251901	NA
4933438K21Rik	0.176091	0	4.99739	0	1	NA
Zfp991	74.4081	0.281011	0.365743	0.768331	0.442291	0.747294
Zfp988	71.3953	-0.329199	0.552362	-0.595984	0.551186	0.813012
Zfp978	53.6328	-0.42749	0.475917	-0.898244	0.369055	0.691043
Zfp982	1.91813	-1.48053	2.91852	-0.50729	0.611951	NA
Zfp985	979.516	-0.405145	0.166581	-2.43212	0.0150106	0.117293
Zfp979	1279.79	-0.469524	0.161423	-2.90865	0.00362989	0.0439275
Gm16211	0.636508	2.33478	4.67311	0.49962	0.617343	NA
Zfp534	5.1159	-0.396059	1.32051	-0.299928	0.764232	NA
Zfp984	1242.72	0.05558	0.16425	0.338387	0.735071	0.908859
Gm20707	35.4287	0.575195	0.519355	1.10752	0.26807	NA
Zfp933	1343.62	-0.079028	0.118925	-0.664517	0.506359	0.78363
Miip	1658.38	-0.121504	0.152583	-0.79631	0.425852	0.738582
Fv1	193.345	-0.62951	0.234741	-2.68172	0.00732449	0.0732164
Mfn2	5472.46	0.135753	0.0981747	1.38277	0.166736	0.479409
Plod1	4419.29	0.448246	0.0913815	4.90521	9.3328e-07	5.41176e-05
2510039O18Rik	4503.13	0.221291	0.104221	2.1233	0.033729	0.196804
Nppb	67.4679	0.772336	0.406696	1.89905	0.0575583	0.270695
Nppa	10.0693	0.510698	0.989794	0.515964	0.605879	NA
Gm13054	22.6146	0.301781	0.686248	0.439755	0.660114	NA
Clcn6	5141.55	0.104708	0.153522	0.682036	0.495216	0.77622
Mthfr	4503.1	0.0884718	0.0899282	0.983805	0.325211	0.654701
Gm13201	3.54294	0.405978	1.67507	0.242364	0.808498	NA
Agtrap	1271.63	0.24881	0.112687	2.20797	0.0272466	0.172428
Draxin	153.888	0.278151	0.260909	1.06609	0.286385	0.62109
Mad2l2	861.03	-0.0840668	0.152386	-0.551671	0.581174	0.830202
Fbxo6	856.565	0.374867	0.141258	2.65378	0.0079595	0.077215
Fbxo44	1089.82	0.260129	0.122458	2.12422	0.0336514	0.196555
Fbxo2	1040.01	0.506485	0.12887	3.9302	8.48762e-05	0.00247765
Disp3	631.931	-0.665481	0.189606	-3.50981	0.000448422	0.00920918
Gm13206	19.013	-0.529386	0.670383	-0.789677	0.429717	NA
Gm13200	0.230098	2.60885	4.88287	0.534287	0.593143	NA
Ubiad1	1206.93	0.0569171	0.115652	0.492141	0.62262	0.852626
Mtor	3562.59	-0.182971	0.0900201	-2.03256	0.0420969	0.224874
Angptl7	12.7404	-0.0932648	0.832164	-0.112075	0.910764	NA
Exosc10	4482.33	-0.085098	0.0864668	-0.984169	0.325032	0.654701
Gm13209	0.539563	0	4.99739	0	1	NA
Srm	5621.44	-0.180949	0.0923617	-1.95914	0.0500968	0.24954
Masp2	247.588	-0.274776	0.220438	-1.2465	0.21258	0.540089
Tardbp	16058.9	-0.342222	0.0896194	-3.81861	0.000134205	0.00360552
Gm572	37.7513	0.816255	0.493182	1.65508	0.0979083	0.363526
Gm13203	10.9263	-0.75001	1.00779	-0.744211	0.456749	NA
Casz1	1369.75	0.614285	0.104211	5.89465	3.75487e-09	4.18424e-07
Gm15969	0.170316	0	4.99739	0	1	NA
Gm13205	39.0303	0.866649	0.495594	1.74871	0.0803414	0.32384
Gm17029	45.0392	-0.25035	0.482223	-0.519158	0.603651	0.842403
Pex14	746.828	0.204828	0.135989	1.5062	0.132015	0.424812
Dffa	1336.52	0.163719	0.114423	1.43083	0.15248	0.459123
Cort	44.2189	-0.72921	0.543612	-1.34142	0.179785	0.497721
Cenps	525.662	-0.314734	0.198427	-1.58615	0.112706	0.391008
Pgd	8082.01	0.467308	0.271993	1.71809	0.0857802	0.336581
Kif1b	14428.1	0.0876372	0.085665	1.02302	0.306298	0.639149
Ube4b	8963.15	0.117108	0.0919271	1.27393	0.202689	0.52673
Ube4bos3	53.1631	0.382181	0.413346	0.924604	0.355172	0.678537
Ube4bos2	11.5402	0.546876	0.948813	0.576379	0.564359	NA
Ube4bos1	14.5517	0.340585	0.770723	0.441903	0.65856	NA
Rbp7	4.35364	-0.479089	1.54971	-0.309147	0.75721	NA
Nmnat1	366.237	0.159194	0.20244	0.786375	0.431648	0.740796
Tmem274	3.13675	-1.17828	1.62449	-0.72532	0.468256	NA
Lzic	1014.2	-0.0605178	0.13237	-0.457185	0.647538	0.867377
Ctnnbip1	634.248	-0.0098801	0.134708	-0.0733444	0.941532	0.982176
Gm13066	0.488356	1.7488	4.82298	0.362597	0.716906	NA
Clstn1	12532.5	0.32433	0.0916029	3.5406	0.000399212	0.0085313
Pik3cd	1323.35	0.27986	0.135345	2.06775	0.0386635	0.213382
Tmem201	4604.05	0.0078854	0.0917826	0.0859139	0.931535	0.979698
Slc25a33	2532.88	0.244172	0.141724	1.72287	0.0849128	0.334818
Gm13068	48.6103	0.486272	0.484268	1.00414	0.315312	0.647251
Gm16188	16.6126	0.759523	0.736697	1.03098	0.302548	NA
Gm13073	364.865	-0.0594362	0.217047	-0.27384	0.784208	0.928477
Spsb1	0.638786	0	4.76138	0	1	NA
Gm13070	0.0847695	0	4.99739	0	1	NA
H6pd	1.13553	0	3.37973	0	1	NA
Gm13067	0	NA	NA	NA	NA	NA
Gpr157	0	NA	NA	NA	NA	NA
Gm13093	0	NA	NA	NA	NA	NA
Slc2a5	0.444642	-2.58396	4.88107	-0.529385	0.596538	NA
Slc2a7	0.323174	-1.36381	4.98819	-0.273407	0.78454	NA
Car6	329.778	0.312394	0.238884	1.30772	0.190967	0.510775
Eno1	71245	0.105214	0.130594	0.805659	0.420439	0.733073
Rere	12315.7	0.116227	0.0965326	1.20402	0.228582	0.5604
Gm13091	7.28376	-0.286272	1.06797	-0.268054	0.788658	NA
Slc45a1	1103.95	-0.197929	0.133636	-1.4811	0.13858	0.43591
Gm16079	0	NA	NA	NA	NA	NA
Gm13049	1.47094	-2.55315	2.97107	-0.859337	0.390155	NA
1700045H11Rik	0.813753	-2.25958	3.99188	-0.566045	0.571363	NA
Errfi1	1508.73	0.0401259	0.137653	0.2915	0.770669	0.923112
Park7	5439.19	0.0617687	0.0837541	0.7375	0.460818	0.759047
Tnfrsf9	125.232	-0.994576	0.281502	-3.5331	0.000410718	0.00872861
Camta1	771.725	-0.071735	0.144718	-0.495689	0.620114	0.850557
Uts2	0.462386	1.93488	4.83517	0.400168	0.689033	NA
Per3	984.139	-0.0116285	0.134183	-0.0866616	0.93094	0.979498
Vamp3	3423.03	0.0719605	0.0924325	0.77852	0.436263	0.743742
Gm13090	0.599099	0.0557395	4.67052	0.0119343	0.990478	NA
4930589P08Rik	0.517446	0	4.99739	0	1	NA
Dnajc11	3915.36	-0.179061	0.0860488	-2.08093	0.0374406	0.209173
Thap3	670.497	0.173379	0.160615	1.07947	0.280378	0.615564
Phf13	2288.05	-0.0968673	0.117173	-0.826705	0.408404	0.723033
Klhl21	1569.87	0.126409	0.112584	1.1228	0.261524	0.596857
Zbtb48	614.956	-0.309499	0.154698	-2.00066	0.0454289	0.235697
Tas1r1	27.4182	-0.361317	0.587223	-0.615298	0.538358	NA
Nol9	2982.63	-0.153057	0.0912762	-1.67685	0.0935718	0.355295
Plekhg5	1193.96	0.00546648	0.145217	0.0376437	0.969972	0.991453
Tnfrsf25	83.7345	0.0452018	0.380458	0.118809	0.905427	0.971596
Espn	471.446	0.0813044	0.163929	0.495973	0.619914	0.850556
Hes2	73.6742	-0.394164	0.339339	-1.16157	0.245412	0.579822
Acot7	9645.68	0.244392	0.101843	2.39969	0.016409	0.123549
Gm13096	1.62346	2.36549	2.83631	0.834004	0.404279	NA
Gpr153	409.778	-0.204397	0.220488	-0.92702	0.353916	0.678179
Hes3	18.89	-0.940276	0.673994	-1.39508	0.162992	NA
Icmt	4179.12	0.158529	0.115234	1.37572	0.16891	0.483155
Rnf207	981.541	0.155297	0.19233	0.807448	0.419408	0.732194
Rpl22	28086.4	0.0529074	0.0801937	0.659745	0.509418	0.786617
Chd5	3681.83	0.219496	0.0959012	2.28877	0.0220927	0.150036
Gm13645	13.7118	0.580094	0.920001	0.630536	0.528344	NA
Kcnab2	1814.34	0.426647	0.101047	4.22225	2.4187e-05	0.000880559
Gm16333	50.3133	0.596341	0.433603	1.37532	0.169034	0.483196
Nphp4	1119.04	-0.133779	0.14055	-0.951823	0.341187	0.667834
Gm833	0	NA	NA	NA	NA	NA
Gm13173	0	NA	NA	NA	NA	NA
Gm13174	0	NA	NA	NA	NA	NA
Ajap1	0	NA	NA	NA	NA	NA
Gm13115	0	NA	NA	NA	NA	NA
BC039966	55.01	-0.275384	0.476329	-0.578138	0.563171	0.818908
A430005L14Rik	1429.16	0.0791928	0.141266	0.560594	0.575074	0.82563
Dffb	293.6	-0.192357	0.216297	-0.889316	0.373833	0.696107
Cep104	2701.8	0.06675	0.0926701	0.720297	0.471342	0.765085
Lrrc47	2832.64	-0.079797	0.0964064	-0.827715	0.407832	0.722573
Smim1	1147.65	0.412057	0.134059	3.0737	0.00211422	0.0293223
Ccdc27	7.84922	0.227076	1.30145	0.174479	0.861489	NA
Trp73	1.67528	-1.6229	2.76853	-0.586194	0.557745	NA
Trp73os	0	NA	NA	NA	NA	NA
Wrap73	721.605	-0.053125	0.156181	-0.340149	0.733744	0.907882
Tprgl	2851.58	0.374391	0.128354	2.91685	0.00353582	0.0432774
Megf6	21.5664	0.346011	0.692983	0.499307	0.617563	NA
Arhgef16	0.758093	-0.93422	4.20902	-0.221956	0.824348	NA
Prdm16	5.17036	0.963745	1.27803	0.754084	0.450799	NA
B230104I21Rik	0	NA	NA	NA	NA	NA
Gm13133	0.170316	0	4.99739	0	1	NA
Gm13134	0	NA	NA	NA	NA	NA
Prdm16os	0	NA	NA	NA	NA	NA
Gm27202	0	NA	NA	NA	NA	NA
Gm13110	28.7778	0.273526	0.556526	0.491489	0.623081	NA
Actrt2	0	NA	NA	NA	NA	NA
Ttc34	1.77516	-0.721656	2.44268	-0.295436	0.767661	NA
Gm13112	0	NA	NA	NA	NA	NA
Mmel1	16.1738	0.440348	0.727227	0.605516	0.544836	NA
Prxl2b	0.304384	0	4.99739	0	1	NA
Tnfrsf14	29.6335	-0.244493	0.608171	-0.402014	0.687674	NA
Gm20421	2.59456	-0.615761	1.95783	-0.314511	0.753133	NA
Hes5	9.29691	-0.1759	0.964272	-0.182418	0.855255	NA
Pank4	1660.04	0.114943	0.104296	1.10209	0.270424	0.605284
Plch2	45.3582	-0.394073	0.459977	-0.856725	0.391597	0.710608
Gm10564	0	NA	NA	NA	NA	NA
Pex10	420.196	-0.172361	0.174234	-0.98925	0.322541	0.652953
Rer1	3694.52	-0.0461165	0.0989001	-0.466294	0.641005	0.865013
Morn1	68.3792	0.181368	0.382712	0.473902	0.63557	0.861004
Ski	3001.29	0.147163	0.10023	1.46825	0.142037	0.442766
Faap20	1207.9	0.0269196	0.116843	0.230391	0.817788	0.941425
Prkcz	1432.51	0.364906	0.154177	2.36679	0.0179429	0.131565
Gm27200	1.48701	0.148447	2.5497	0.0582213	0.953572	NA
Gabrd	65.4606	0.448319	0.436136	1.02793	0.303981	0.637786
5830444B04Rik	379.686	0.209935	0.211183	0.994093	0.320178	0.650984
Cfap74	920.586	0.228022	0.126311	1.80525	0.0710362	0.30395
Tmem52	5.81986	-0.205347	1.52359	-0.134778	0.892787	NA
Gnb1	35558	0.217059	0.0814117	2.66619	0.0076717	0.0753423
Nadk	6405.74	0.107005	0.0854485	1.25227	0.210472	0.537611
Slc35e2	1440.45	-0.139499	0.107346	-1.29953	0.193761	0.515478
Gm16023	137.619	0.353234	0.264902	1.33345	0.182384	0.500371
Gm10563	4.57839	-0.31785	1.4937	-0.212794	0.831488	NA
Gm16024	13.321	-1.31186	0.94513	-1.38802	0.165132	NA
Cdk11b	3505.43	-0.134644	0.099127	-1.3583	0.174369	0.490673
Mmp23	130.457	0.28047	0.282062	0.994356	0.32005	0.650984
Mib2	2705.89	0.171967	0.1385	1.24164	0.214371	0.542285
Fndc10	346.083	0.00855595	0.193682	0.0441753	0.964765	0.989567
Ssu72	1633.05	-0.0197269	0.112264	-0.175719	0.860515	0.955837
1500002C15Rik	111.74	0.323743	0.341004	0.949383	0.342426	0.668397
Tmem240	140.802	0.264453	0.323615	0.817183	0.413824	0.727529
Atad3a	4114.66	-0.0702309	0.0937015	-0.749518	0.453545	0.753264
Atad3aos	20.4381	-0.524001	0.674488	-0.776887	0.437226	NA
Vwa1	338.913	0.314689	0.250015	1.25868	0.208147	0.534834
Tmem88b	41.9557	-0.0128956	0.46015	-0.0280248	0.977642	0.993768
Ankrd65	1.82381	-4.64084	2.96261	-1.56647	0.117239	NA
Mrpl20	1954.96	-0.0612976	0.119391	-0.51342	0.607658	0.8445
Ccnl2	8857.05	0.0316019	0.100315	0.315027	0.752741	0.915564
Aurkaip1	2087.2	0.0567354	0.0998335	0.568301	0.569831	0.822821
Mxra8os	4.80841	0.304001	1.64499	0.184804	0.853383	NA
Mxra8	2091.13	0.538563	0.166321	3.23809	0.00120333	0.019397
Dvl1	4344.17	-0.0838247	0.0900814	-0.930543	0.35209	0.676388
Tas1r3	120.487	-0.00520223	0.316347	-0.0164447	0.98688	0.995603
Cptp	709.665	0.124894	0.13965	0.894334	0.371143	0.693572
Ints11	1495.57	-0.171047	0.112806	-1.5163	0.129444	0.420381
Pusl1	909.295	-0.0565496	0.133587	-0.423315	0.672065	0.880144
Acap3	4230.09	0.0429756	0.139303	0.308505	0.757698	0.917395
Ube2j2	2334.52	-0.0209176	0.0960781	-0.217715	0.827651	0.944474
C1qtnf12	94.8748	-0.293856	0.30221	-0.972358	0.330872	0.659942
B3galt6	555.053	0.149636	0.161612	0.925895	0.3545	0.678204
Sdf4	7679.67	0.0791546	0.0940236	0.841858	0.399867	0.717354
Tnfrsf4	34.7016	0.0947153	0.503058	0.188279	0.850658	NA
Gm16008	133.66	0.170907	0.282149	0.605734	0.544692	0.809196
Tnfrsf18	91.1743	0.10131	0.329462	0.307501	0.758462	0.917395
Ttll10	0	NA	NA	NA	NA	NA
Gm13648	0	NA	NA	NA	NA	NA
9430015G10Rik	2046.96	-0.235675	0.159217	-1.48021	0.138817	0.436441
Rnf223	178.449	-0.467036	0.257381	-1.81457	0.06959	0.30054
Agrn	12186.7	0.1722	0.0767167	2.24462	0.0247927	0.162019
Isg15	362.458	0.0450632	0.18985	0.237362	0.812376	0.939535
AW011738	146.067	-0.375675	0.302712	-1.24103	0.214595	0.542519
Perm1	16.0301	0.840139	0.750833	1.11894	0.263165	NA
Plekhn1	1115.11	0.116201	0.123028	0.944503	0.344912	0.670638
Noc2l	6978.07	-0.185269	0.0905976	-2.04496	0.0408583	0.221077
Samd11	782.208	0.503967	0.143006	3.52409	0.00042494	0.00888353
Gm47252	16.7045	0.684822	0.770955	0.888278	0.374391	NA
Vmn2r-ps159	0	NA	NA	NA	NA	NA
Gm36548	0.186461	2.33316	4.90328	0.475837	0.63419	NA
Cdk6	5.71443	0.70616	1.27348	0.55451	0.57923	NA
Gm17590	0	NA	NA	NA	NA	NA
Gm42435	0	NA	NA	NA	NA	NA
Fam133b	895.515	-0.224085	0.142059	-1.57741	0.114701	0.394723
Gm43017	1.25806	-2.56446	3.35135	-0.765201	0.444152	NA
1700109H08Rik	158.846	-0.544344	0.268386	-2.02821	0.0425386	0.226102
Rbm48	237.094	-0.618317	0.232566	-2.65867	0.00784489	0.0765669
2510017J16Rik	21.9715	-1.19741	0.697143	-1.7176	0.085869	NA
Pex1	884.477	0.201231	0.133926	1.50255	0.132955	0.426723
Gm43825	5.49028	0.621077	1.24569	0.49858	0.618076	NA
4833413G10Rik	66.4126	-0.549468	0.386506	-1.42163	0.155134	0.463117
Gatad1	2465.73	0.0156566	0.0926249	0.169032	0.865771	0.957807
Tmbim7	0.170316	0	4.99739	0	1	NA
Ankib1	2575.92	0.0475827	0.11647	0.408541	0.682877	0.884221
Krit1	3083.63	-0.00796795	0.107131	-0.0743758	0.940711	0.982176
Lrrd1	5.24674	2.21336	1.4385	1.53866	0.123887	NA
Mterf1a	144.36	0.0132839	0.273803	0.0485161	0.961305	0.989091
Akap9	6274.09	0.0511994	0.118001	0.433888	0.66437	0.875736
Gm43031	206.711	0.235646	0.305404	0.771589	0.440358	0.746453
Cyp51	19504.9	-0.0313729	0.360826	-0.0869474	0.930713	0.979498
Mterf1b	64.6796	0.07703	0.397676	0.1937	0.846411	0.950136
Fzd1	4.29191	1.81756	1.67492	1.08516	0.27785	NA
Gm42744	0	NA	NA	NA	NA	NA
Cdk14	5.3484	-0.750906	1.32939	-0.56485	0.572176	NA
Gm43112	0	NA	NA	NA	NA	NA
Gm43113	0	NA	NA	NA	NA	NA
Gm43111	0	NA	NA	NA	NA	NA
Gm43623	5.13276	1.26455	1.46651	0.862288	0.388529	NA
Gm43577	0	NA	NA	NA	NA	NA
Gm10484	0	NA	NA	NA	NA	NA
Gm43727	0	NA	NA	NA	NA	NA
Gm43728	0	NA	NA	NA	NA	NA
1700015F17Rik	0.556882	-1.3638	4.98819	-0.273405	0.784542	NA
Cldn12	1294.46	-0.0620096	0.126143	-0.491583	0.623014	0.852649
Gtpbp10	1178.31	-0.298003	0.171948	-1.7331	0.083078	0.32984
Gm8773	0	NA	NA	NA	NA	NA
Cfap69	221.23	-0.259568	0.251721	-1.03117	0.30246	0.636561
Steap2	13.3386	-4.41638	1.28736	-3.43058	0.000602286	NA
Steap1	388.292	-0.207459	0.207334	-1.0006	0.317019	0.647904
Gm40263	0	NA	NA	NA	NA	NA
Zfp804b	7.06449	0.407942	1.07662	0.378909	0.704756	NA
Tex47	2.2655	1.60654	2.48472	0.646568	0.517912	NA
Gm30835	839.743	0.331504	0.188947	1.75449	0.0793473	0.322293
Steap4	1.24421	-2.26711	3.56123	-0.636607	0.524381	NA
Gm15731	30.07	0.0600713	0.647736	0.0927405	0.92611	NA
Sri	820.985	0.181655	0.135477	1.34086	0.179967	0.49776
Adam22	387.695	0.196068	0.186288	1.0525	0.292571	0.628234
Dbf4	1967.27	-0.383119	0.170147	-2.25169	0.0243421	0.160069
Slc25a40	464.238	0.183407	0.231649	0.791742	0.428511	0.739152
Rundc3b	1281.53	-0.0317495	0.116771	-0.271895	0.785703	0.929369
Abcb1a	294.173	-0.33498	0.276792	-1.21022	0.226193	0.557865
Gm5106	2.76165	-0.624696	1.95136	-0.320134	0.748867	NA
Abcb1b	938.866	-0.194574	0.168566	-1.15429	0.248381	0.582779
Abcb4	8.96023	-0.547165	0.98157	-0.557438	0.577228	NA
Crot	1720.69	-0.0130238	0.109235	-0.119227	0.905095	0.971507
Gm15611	0.170316	0	4.99739	0	1	NA
Gm40264	0.213773	0	4.99739	0	1	NA
Tmem243	330.071	0.079642	0.198544	0.40113	0.688325	0.887323
Dmtf1	2767.04	-0.0890539	0.0919995	-0.967983	0.333053	0.660795
Gm15734	4.77594	-1.27182	1.41993	-0.895695	0.370416	NA
9330182L06Rik	3619.64	0.299624	0.104603	2.8644	0.00417799	0.0485852
Grm3	0.3241	-1.18425	4.87327	-0.243009	0.807998	NA
Gm10482	0.115049	1.58046	4.97982	0.317372	0.750961	NA
Gm5152	0	NA	NA	NA	NA	NA
Gm31831	0	NA	NA	NA	NA	NA
Gm6455	0	NA	NA	NA	NA	NA
Gm43358	0	NA	NA	NA	NA	NA
Gm8871	0	NA	NA	NA	NA	NA
Gm8857	0	NA	NA	NA	NA	NA
Gm43492	0	NA	NA	NA	NA	NA
4930558F17Rik	0	NA	NA	NA	NA	NA
Gm8879	0	NA	NA	NA	NA	NA
Gm32554	0	NA	NA	NA	NA	NA
Gm5861	0	NA	NA	NA	NA	NA
Gm33093	0	NA	NA	NA	NA	NA
Gm8890	0	NA	NA	NA	NA	NA
Gm32877	0	NA	NA	NA	NA	NA
Speer1	0	NA	NA	NA	NA	NA
1700108N06Rik	0	NA	NA	NA	NA	NA
Gm8897	0	NA	NA	NA	NA	NA
4930437M23Rik	0	NA	NA	NA	NA	NA
Gm8906	0	NA	NA	NA	NA	NA
Gm43640	0	NA	NA	NA	NA	NA
Gm6460	0	NA	NA	NA	NA	NA
Gm33847	0	NA	NA	NA	NA	NA
Gm8922	0	NA	NA	NA	NA	NA
1700003C15Rik	0	NA	NA	NA	NA	NA
Gm8926	0	NA	NA	NA	NA	NA
Gm43132	0	NA	NA	NA	NA	NA
Gm6465	0	NA	NA	NA	NA	NA
Gm43131	0	NA	NA	NA	NA	NA
4933402N22Rik	0	NA	NA	NA	NA	NA
Gm29066	0	NA	NA	NA	NA	NA
Gm8953	0	NA	NA	NA	NA	NA
Sema3d	2.39343	0.117364	1.9961	0.0587963	0.953114	NA
Sema3a	0.430111	0	4.99739	0	1	NA
4930568A13Rik	0	NA	NA	NA	NA	NA
Speer3	0	NA	NA	NA	NA	NA
Sema3e	5.56293	-0.1696	1.27846	-0.132659	0.894463	NA
Gm4128	0	NA	NA	NA	NA	NA
Pclo	7.72996	0.208643	0.999161	0.208818	0.83459	NA
Gm26918	0	NA	NA	NA	NA	NA
Gm26954	0	NA	NA	NA	NA	NA
Gm9758	0.216338	0	4.99739	0	1	NA
Speer4e	0	NA	NA	NA	NA	NA
Gm10354	0	NA	NA	NA	NA	NA
Gm17019	0.420169	2.33319	4.90327	0.475844	0.634186	NA
Gm43391	0.619586	0	4.725	0	1	NA
Gm21149	0	NA	NA	NA	NA	NA
Gm21847	0.287099	-2.24989	4.90585	-0.458613	0.646512	NA
Gm21190	0	NA	NA	NA	NA	NA
Gm30613	0	NA	NA	NA	NA	NA
Gm21083	0.0880455	0	4.99739	0	1	NA
Speer4d	0.230098	2.60885	4.88287	0.534287	0.593143	NA
4930572O03Rik	0	NA	NA	NA	NA	NA
Speer4cos	0.522142	-1.3638	4.98819	-0.273405	0.784542	NA
Speer4c	0	NA	NA	NA	NA	NA
4930519H02Rik	0	NA	NA	NA	NA	NA
Gm3510	0	NA	NA	NA	NA	NA
Cacna2d1	11.9737	0.679518	0.893713	0.760331	0.447057	NA
Gm43000	0	NA	NA	NA	NA	NA
Hgf	5.98132	-0.586144	1.40836	-0.416189	0.677271	NA
Gm28710	0.230098	2.60885	4.88287	0.534287	0.593143	NA
Speer4f2	0	NA	NA	NA	NA	NA
Speer4f1	0.522498	0	4.99739	0	1	NA
Sema3c	0.409027	0.331595	4.78913	0.069239	0.944799	NA
Cd36	0.169539	0	4.99739	0	1	NA
Gnat3	0.611464	1.34033	4.66445	0.28735	0.773844	NA
Gnai1	0.169539	0	4.99739	0	1	NA
Gm31752	0	NA	NA	NA	NA	NA
4921504A21Rik	0	NA	NA	NA	NA	NA
Magi2	48.5621	-0.124579	0.507777	-0.245341	0.806192	0.938928
Gm29254	0.115049	1.58046	4.97982	0.317372	0.750961	NA
Phtf2	1997.12	-0.2864	0.101246	-2.82876	0.00467286	0.0527136
Tmem60	578.756	0.0410972	0.154609	0.265813	0.790383	0.931524
Rsbn1l	1790.31	-0.110004	0.0981419	-1.12087	0.262344	0.597483
A630072M18Rik	7.17995	0.292017	1.18341	0.246758	0.805096	NA
Ptpn12	3138.74	-0.118217	0.0979534	-1.20687	0.227481	0.559426
Gsap	229.699	-0.0174335	0.21561	-0.0808568	0.935556	0.981097
Ccdc146	5.26953	0.382457	1.32826	0.287938	0.773394	NA
Fgl2	0.535707	0.0559356	4.80993	0.0116292	0.990721	NA
Fam185a	746.017	-0.381452	0.143689	-2.6547	0.00793787	0.077215
Fbxl13	3.24976	1.38112	1.82248	0.757824	0.448556	NA
Lrrc17	26.9611	0.569578	0.654888	0.869733	0.384446	NA
Armc10	1077.23	-0.0615225	0.11404	-0.539484	0.589553	0.835466
Napepld	246.38	-0.114409	0.196671	-0.581726	0.560751	0.818305
Pmpcb	3394.09	-0.0428987	0.0946348	-0.453308	0.650327	0.868907
Dnajc2	4154.77	-0.209958	0.114829	-1.82845	0.0674827	0.295756
Psmc2	4509.97	-0.259011	0.0954311	-2.71412	0.0066453	0.0679968
Slc26a5	0.614181	-2.58269	4.70243	-0.549225	0.582851	NA
Reln	9.2133	0.609049	1.00302	0.607218	0.543706	NA
Gm10475	0.0880455	0	4.99739	0	1	NA
Gm16110	0	NA	NA	NA	NA	NA
Gm43657	0	NA	NA	NA	NA	NA
Orc5	1242.92	-0.131257	0.168484	-0.779048	0.435952	0.743409
6030443J06Rik	106.67	-0.218119	0.312309	-0.698408	0.484922	0.771193
A930003O13Rik	10.4759	-0.201462	1.08699	-0.185339	0.852963	NA
Lhfpl3	18.4296	-0.0688939	0.679234	-0.101429	0.91921	NA
Gm42948	0	NA	NA	NA	NA	NA
Gm42951	0	NA	NA	NA	NA	NA
5031425E22Rik	558.514	-0.150471	0.173292	-0.868314	0.385223	0.706747
4930580E04Rik	8.76659	-0.760847	1.04464	-0.728333	0.46641	NA
Kmt2e	5498.5	0.136664	0.135064	1.01184	0.311612	0.643564
Srpk2	4404.33	0.055703	0.0849297	0.655872	0.511906	0.788365
Gm43566	43.2193	-0.0455403	0.466284	-0.0976665	0.922197	0.978482
AI506816	9168.81	-0.353675	0.111275	-3.17839	0.00148095	0.0227558
Pus7	2899.42	-0.154293	0.0923785	-1.67023	0.0948748	0.357855
Rint1	838.47	-0.162805	0.129787	-1.2544	0.209698	0.536965
Tomm7	2000.02	0.00234155	0.107389	0.0218044	0.982604	0.994231
2700038G22Rik	334.391	-1.00186	0.183588	-5.45709	4.83989e-08	4.1075e-06
Fam126a	3074.05	0.0183856	0.0979986	0.187611	0.851182	0.95174
Klhl7	2133.39	-0.00961719	0.122539	-0.0784824	0.937444	0.98133
Nupl2	603.986	-0.372055	0.188861	-1.97	0.0488386	0.245245
Kcnh2	4262.64	0.233199	0.102664	2.27148	0.0231178	0.155023
Gm15589	6.38291	0.496666	1.21661	0.408238	0.683099	NA
Nos3	30.3046	0.84444	0.568803	1.48459	0.137652	NA
Gm15587	4.9115	1.64204	1.59555	1.02914	0.303415	NA
Atg9b	1423.49	-0.176944	0.105358	-1.67946	0.093063	0.353993
Abcb8	1977.75	-0.0261763	0.101529	-0.257822	0.796544	0.934369
Asic3	87.8453	0.268306	0.360971	0.743291	0.457305	0.756372
Cdk5	1111.23	0.0862171	0.120057	0.718132	0.472676	0.765377
Slc4a2	1435.7	0.156058	0.110943	1.40665	0.159532	0.469654
Fastk	3000.99	0.191369	0.0960896	1.99157	0.0464182	0.238512
Tmub1	346.831	0.164476	0.166254	0.989302	0.322515	0.652953
2310074N15Rik	6.90661	0.152758	1.49674	0.10206	0.918709	NA
Agap3	3326.69	0.0117378	0.10358	0.113321	0.909776	0.973492
Gbx1	323.592	0.0619446	0.231496	0.267584	0.78902	0.931164
Asb10	4.04412	-0.0529897	1.53945	-0.0344211	0.972541	NA
Iqca1l	14.6753	-0.300387	0.92304	-0.325433	0.744854	NA
Abcf2	4785.62	-0.203616	0.0883486	-2.30469	0.0211838	0.146188
Chpf2	1019.72	0.554034	0.16903	3.27771	0.00104651	0.0175763
Smarcd3	215.44	0.119136	0.256254	0.464914	0.641993	0.865156
Nub1	2452.54	-0.000524117	0.0936217	-0.00559825	0.995533	0.998311
Gm26648	69.7877	-0.370491	0.382162	-0.969461	0.332315	0.660253
Wdr86	2.36345	0.0166477	1.86131	0.00894409	0.992864	NA
Crygn	8.20601	0.0676107	1.04505	0.0646964	0.948416	NA
Rheb	4073.01	0.0474429	0.0937095	0.506277	0.612663	0.846082
Prkag2	570.22	0.166267	0.14732	1.12861	0.259061	0.593759
Prkag2os2	10.4946	-0.407577	1.0531	-0.387025	0.698738	NA
Prkag2os1	1.45803	0.960083	2.87822	0.333568	0.738705	NA
1500035N22Rik	0.326939	1.42713	4.98978	0.28601	0.77487	NA
2900005J15Rik	41.2743	-0.920634	0.525017	-1.75353	0.0795109	0.322651
Galntl5	0	NA	NA	NA	NA	NA
Galnt11	2102.81	0.035003	0.105167	0.332832	0.739261	0.910751
E130116L18Rik	0	NA	NA	NA	NA	NA
Kmt2c	8527.49	0.0352695	0.0939672	0.375338	0.707409	0.895348
Cct8l1	3.99362	0.776184	1.74866	0.443873	0.657134	NA
1700096K18Rik	56.53	0.0782146	0.395284	0.197869	0.843147	0.949294
Gm10062	0	NA	NA	NA	NA	NA
Gm43972	0	NA	NA	NA	NA	NA
Xrcc2	585.586	-0.333528	0.172545	-1.93299	0.0532376	0.257352
Actr3b	959.491	0.10291	0.141513	0.727213	0.467095	0.763299
Gm21655	0	NA	NA	NA	NA	NA
Gm21663	0	NA	NA	NA	NA	NA
Gm21671	0	NA	NA	NA	NA	NA
Gm21680	0	NA	NA	NA	NA	NA
Gm21698	0	NA	NA	NA	NA	NA
Gm1979	0	NA	NA	NA	NA	NA
Gm5862	0	NA	NA	NA	NA	NA
Speer4a	0	NA	NA	NA	NA	NA
Gm7347	0	NA	NA	NA	NA	NA
Gm10471	0	NA	NA	NA	NA	NA
5031410I06Rik	0	NA	NA	NA	NA	NA
Gm10220	0	NA	NA	NA	NA	NA
Gm7361	0	NA	NA	NA	NA	NA
4930584F24Rik	0.0894649	-1.36384	4.98819	-0.273414	0.784535	NA
Dpp6	112.737	-0.39038	0.328521	-1.1883	0.234716	0.566878
Speer4b	0.320334	-3.06674	4.85386	-0.631814	0.527508	NA
Gm16058	0	NA	NA	NA	NA	NA
Paxip1	1437.78	-0.163305	0.122228	-1.33607	0.181526	0.498983
Htr5a	0	NA	NA	NA	NA	NA
Gm26608	11.9521	0.624705	0.978286	0.638571	0.523102	NA
Insig1	8044.13	0.0357908	0.392344	0.091223	0.927315	0.979432
En2	3.46318	0.0336681	1.71475	0.0196344	0.984335	NA
Cnpy1	0	NA	NA	NA	NA	NA
Rbm33	5304.13	0.0379496	0.0864883	0.438783	0.660819	0.873452
Shh	0	NA	NA	NA	NA	NA
9530036O11Rik	0	NA	NA	NA	NA	NA
Rnf32	142.553	0.00661456	0.317268	0.0208485	0.983366	0.994385
Lmbr1	777.783	0.0292593	0.142029	0.206009	0.836784	0.947128
4632411P08Rik	2.67729	-3.9581	2.25414	-1.75592	0.0791014	NA
Nom1	2294.09	-0.115111	0.109356	-1.05262	0.292514	0.628234
Mnx1	18.9715	0.547554	0.728333	0.751791	0.452177	NA
Ube3c	6010.28	-0.0382669	0.0796094	-0.480684	0.630741	0.85769
Gm5129	2.46372	-2.96617	2.36641	-1.25345	0.210044	NA
Dnajb6	4324.38	-0.118202	0.0925709	-1.27688	0.201645	0.525754
Gm42450	0.923444	-3.8263	4.02099	-0.951581	0.34131	NA
A230098N10Rik	0.406189	2.60888	4.88287	0.534293	0.593139	NA
Il6	1960.45	0.38794	0.362121	1.0713	0.284036	0.618508
Tyms	2473.9	-0.40213	0.139614	-2.8803	0.00397299	0.0468468
Gm4961	3.41488	-0.895327	1.97959	-0.452278	0.651069	NA
3110082J24Rik	7.71257	-1.01007	1.09261	-0.924449	0.355253	NA
Garem2	537.437	0.105885	0.145425	0.728107	0.466548	0.762993
Hadha	4891.58	0.0206664	0.0868435	0.237973	0.811902	0.939535
Hadhb	1737.55	0.00813391	0.101059	0.0804869	0.93585	0.981097
Adgrf3	2.83878	0.025846	1.85541	0.0139301	0.988886	NA
Selenoi	4593.38	-0.0861003	0.0800928	-1.07501	0.282371	0.616806
Drc1	2.84464	-2.90193	2.06149	-1.40769	0.159223	NA
Gm43755	0	NA	NA	NA	NA	NA
Otof	0	NA	NA	NA	NA	NA
1700001C02Rik	0	NA	NA	NA	NA	NA
Cib4	0	NA	NA	NA	NA	NA
Gm42765	0	NA	NA	NA	NA	NA
Gm9899	51.502	-0.187666	0.447109	-0.419732	0.674681	0.881376
Kcnk3	812.383	0.506231	0.181704	2.78602	0.00533604	0.0581474
Slc35f6	957.057	-0.0342687	0.119281	-0.287293	0.773888	0.923396
Cenpa	2006.59	-0.184377	0.158824	-1.16089	0.245688	0.58016
Dpysl5	906.678	0.599356	0.143422	4.17895	2.92856e-05	0.00103672
Gm42764	2.27909	0.522026	2.21522	0.235654	0.813701	NA
Mapre3	841.34	0.393978	0.151053	2.60821	0.00910177	0.0845825
Gm19409	8.20635	-0.967839	1.10611	-0.874994	0.381577	NA
Gm15461	1.00366	0.00965214	3.60581	0.00267683	0.997864	NA
Tmem214	1608.34	0.0905936	0.112893	0.802475	0.422278	0.735047
Agbl5	1352.91	0.0417792	0.120216	0.347535	0.728189	0.905672
Ost4	444.799	0.291152	0.178163	1.63419	0.102219	0.371327
Emilin1	1954.94	-0.0514706	0.174086	-0.295663	0.767488	0.921843
Khk	46.6613	-0.387881	0.422726	-0.917571	0.358843	0.681473
Cgref1	28.1521	-0.774355	0.627447	-1.23414	0.217152	NA
Preb	1859.24	-0.0571497	0.105767	-0.540335	0.588966	0.835198
Tcf23	0.962979	2.35035	3.39782	0.691725	0.48911	NA
Slc5a6	307.369	0.0751332	0.17748	0.423333	0.672052	0.880144
Atraid	952.842	0.267836	0.12616	2.12298	0.0337556	0.196804
Cad	3755.27	-0.24195	0.0979081	-2.4712	0.013466	0.109497
Slc30a3	9.60278	-0.342615	0.960489	-0.356708	0.72131	NA
Dnajc5g	0	NA	NA	NA	NA	NA
Trim54	10.9097	1.23052	0.992137	1.24027	0.214874	NA
Gm15469	0	NA	NA	NA	NA	NA
Ucn	0.186461	2.33316	4.90328	0.475837	0.63419	NA
Mpv17	1087.19	0.28891	0.126113	2.29088	0.0219704	0.149424
Gtf3c2	4716.55	-0.101348	0.0822525	-1.23216	0.21789	0.546373
Eif2b4	1125.1	-0.0842747	0.119851	-0.70316	0.481956	0.770289
Snx17	2206.58	0.139141	0.114728	1.2128	0.225207	0.556575
Zfp513	1001.24	0.00276633	0.130795	0.0211501	0.983126	0.994247
Ppm1g	3494.63	-0.348476	0.104295	-3.34126	0.000834	0.014844
Gm9970	2.83631	-2.40202	1.89836	-1.26532	0.205758	NA
Nrbp1	2080.03	0.103455	0.0992228	1.04265	0.297109	0.632257
Krtcap3	131.503	-0.325986	0.275487	-1.18331	0.236687	0.569524
Ift172	2231	0.0663856	0.10982	0.604495	0.545514	0.809621
Fndc4	385.667	-0.38917	0.17818	-2.18414	0.0289522	0.179314
Gckr	7.06074	0.811337	1.22223	0.663819	0.506806	NA
Zfp512	2587.3	-0.0699742	0.0885185	-0.790503	0.429234	0.739485
4930548H24Rik	1.20212	2.10673	3.16061	0.666559	0.505054	NA
4930566F21Rik	0	NA	NA	NA	NA	NA
Gpn1	1160.02	-0.160286	0.107979	-1.48442	0.137697	0.43388
Supt7l	814.064	0.0763306	0.131882	0.578781	0.562737	0.818556
Slc4a1ap	1174.82	-0.0920674	0.116196	-0.792348	0.428158	0.739152
Gm43660	125.305	-0.224361	0.27605	-0.812756	0.416358	0.72931
AI839979	69.8299	-0.11792	0.411517	-0.28655	0.774457	0.923396
Mrpl33	1397.38	0.0160843	0.120855	0.133088	0.894124	0.96661
Rbks	200.025	-0.0788244	0.242759	-0.324702	0.745406	0.912881
Babam2	2115	0.0380298	0.109239	0.348134	0.727739	0.905654
Gm17130	0.233709	0	4.99739	0	1	NA
Fosl2	2679.78	0.0214806	0.110755	0.193947	0.846218	0.950066
Plb1	3.12108	0.436854	1.95558	0.223388	0.823233	NA
Gm36840	0	NA	NA	NA	NA	NA
Gm7596	0	NA	NA	NA	NA	NA
Ppp1cb	7746.89	-0.0569607	0.0828412	-0.687588	0.491712	0.774123
Gm15614	2.33703	1.73741	2.26452	0.76723	0.442945	NA
Yes1	1587.91	-0.00606391	0.115639	-0.0524381	0.95818	0.988477
Pisd	1375.61	-0.244004	0.112965	-2.16	0.0307724	0.186453
Gm43695	0	NA	NA	NA	NA	NA
Prr14l	3116.49	-0.059281	0.100051	-0.59251	0.553509	0.814649
Depdc5	1522.63	-0.0423754	0.114165	-0.371175	0.710507	0.895887
Ywhah	9896.16	0.0373115	0.129616	0.287862	0.773453	0.923396
Slc5a1	0.213773	0	4.99739	0	1	NA
Spon2	5.30896	-1.64415	1.27431	-1.29023	0.196971	NA
Ctbp1	5890.65	0.0949972	0.0883842	1.07482	0.282455	0.616806
Gm20465	0	NA	NA	NA	NA	NA
Maea	4368.49	-0.0363216	0.0957731	-0.379247	0.704505	0.89398
Uvssa	939.246	0.0915858	0.12329	0.742852	0.457571	0.756714
Nkx1-1	0	NA	NA	NA	NA	NA
Gm43851	0	NA	NA	NA	NA	NA
Fam53a	855.646	0.0466423	0.125434	0.371848	0.710006	0.895887
Gm9903	13.6694	-0.0721743	0.825733	-0.0874063	0.930349	NA
Slbp	1977.95	-0.531012	0.12671	-4.19076	2.78021e-05	0.000992434
Tmem129	2924.62	0.0552503	0.127974	0.431731	0.665937	0.876891
Tacc3	1697.46	-0.175676	0.137534	-1.27732	0.201488	0.525666
Fgfr3	277.962	0.301541	0.203648	1.4807	0.138687	0.43614
Letm1	1650.85	-0.2555	0.116732	-2.18877	0.0286136	0.178394
Nsd2	9716.11	-0.194742	0.0980618	-1.98591	0.0470428	0.240085
Nelfa	1585.05	-0.0820856	0.104503	-0.785484	0.43217	0.741056
Gm42849	50.3308	-0.324133	0.460804	-0.703407	0.481802	0.770289
Gm42851	23.445	-0.398778	0.657083	-0.606891	0.543923	NA
Gm1673	300.88	0.0374517	0.193819	0.193231	0.846778	0.950169
Nat8l	13.1109	-0.0376961	0.862588	-0.0437012	0.965143	NA
Poln	10.3332	-0.818803	0.97789	-0.837316	0.402415	NA
4930557J02Rik	0.106886	0	4.99739	0	1	NA
Haus3	1170.27	-0.375524	0.19345	-1.9412	0.0522343	0.2551
Mxd4	3711.22	0.265061	0.153136	1.73088	0.0834726	0.330972
Gm42846	0	NA	NA	NA	NA	NA
Zfyve28	293.272	-0.353467	0.212673	-1.66203	0.0965077	0.360911
Gm15513	76.0686	-0.710893	0.34312	-2.07185	0.0382794	0.211992
Gm42848	4.19231	-0.856392	1.43331	-0.597494	0.550177	NA
Cfap99	4.26716	-1.89164	1.54258	-1.22629	0.22009	NA
Gm43458	1.38192	0.425647	2.53351	0.168007	0.866578	NA
Rnf4	6904.54	-0.131941	0.0819678	-1.60966	0.107471	0.381507
Fam193a	2743.78	0.0265733	0.109737	0.242153	0.808661	0.939329
Tnip2	598.937	-0.00288902	0.157286	-0.0183679	0.985345	0.99513
Sh3bp2	397.585	0.0374609	0.161121	0.232502	0.816148	0.940806
Add1	5384.32	0.289027	0.0982652	2.94129	0.00326847	0.040824
Mfsd10	1727.07	-0.0912724	0.127927	-0.713471	0.475555	0.76729
Nop14	4379.25	-0.132129	0.107394	-1.23031	0.218579	0.547409
Gm15522	1.36137	0.894017	2.72696	0.327843	0.74303	NA
Grk4	10.4201	0.494587	0.978405	0.505503	0.613205	NA
Gm42560	1.20408	3.60732	3.42	1.05477	0.29153	NA
Htt	4490.43	0.105851	0.0955613	1.10767	0.268002	0.602614
Msantd1	29.24	0.98602	0.571603	1.72501	0.0845257	NA
Rgs12	710.984	-0.0679834	0.160809	-0.42276	0.672471	0.880346
Gm43791	0	NA	NA	NA	NA	NA
Hgfac	2.4022	-0.717377	2.50682	-0.286171	0.774748	NA
Dok7	3.71381	0.0175562	1.65286	0.0106217	0.991525	NA
Lrpap1	1700.96	0.216356	0.105503	2.0507	0.0402958	0.219438
Adra2c	5.50407	-1.61226	1.27924	-1.26033	0.207551	NA
4930478P22Rik	0	NA	NA	NA	NA	NA
E130018O15Rik	0.170316	0	4.99739	0	1	NA
Hmx1	2.28989	1.26307	2.30125	0.548863	0.5831	NA
Cpz	2.34326	-4.42427	2.50947	-1.76303	0.0778959	NA
Trmt44	445.364	-0.0334777	0.169218	-0.197838	0.843171	0.949294
4931431C16Rik	3.61715	-0.977056	1.83382	-0.532799	0.594173	NA
Acox3	163.941	0.11246	0.249528	0.450692	0.652212	0.869392
Htra3	2.29988	4.47608	2.50531	1.78664	0.0739961	NA
Sh3tc1	49.3029	0.911863	0.504064	1.80902	0.0704475	0.302531
Gm15650	1.82528	0.275839	2.50335	0.110188	0.91226	NA
Ablim2	42.4172	-0.160741	0.463092	-0.347103	0.728514	0.905696
Afap1	1002.49	-0.194302	0.166367	-1.16791	0.242842	0.577581
Sorcs2	170.203	0.616994	0.25434	2.42587	0.0152719	0.118397
Psapl1	0	NA	NA	NA	NA	NA
2210406O10Rik	4.05439	0.196611	1.64817	0.11929	0.905045	NA
Grpel1	1971.32	-0.140485	0.0975293	-1.44044	0.149744	0.454217
Tada2b	521.334	-0.107265	0.155938	-0.687868	0.491536	0.774123
Ccdc96	62.1441	-0.685975	0.441296	-1.55446	0.120076	0.40337
Tbc1d14	1536.96	0.149932	0.107559	1.39395	0.163332	0.475158
D5Ertd579e	4736.1	-0.101647	0.0897042	-1.13314	0.257156	0.591536
Bloc1s4	280.161	-0.228312	0.201135	-1.13512	0.256325	0.591536
Gm43701	0	NA	NA	NA	NA	NA
Mrfap1	7763.36	-0.0668634	0.108429	-0.616653	0.537463	0.803905
Man2b2	1221.03	0.525093	0.122875	4.2734	1.92512e-05	0.000717161
Ppp2r2c	4166.19	0.0721825	0.112476	0.641761	0.521028	0.793556
Ppp2r2cos	6.54939	1.27984	1.44708	0.884431	0.376464	NA
Wfs1	693.718	0.434236	0.150036	2.89422	0.00380099	0.0454382
Jakmip1	0.323174	-1.36381	4.98819	-0.273407	0.78454	NA
Gm26647	0	NA	NA	NA	NA	NA
Gm1043	5.53002	-1.09372	1.24354	-0.879517	0.379121	NA
Crmp1	14134.5	-0.172428	0.12843	-1.34259	0.179406	0.497156
Evc	67.6701	-0.576345	0.414912	-1.38908	0.164809	0.476964
Evc2	0	NA	NA	NA	NA	NA
Stk32b	0	NA	NA	NA	NA	NA
Cytl1	0	NA	NA	NA	NA	NA
Gm43763	0	NA	NA	NA	NA	NA
Msx1	0.176091	0	4.99739	0	1	NA
Gm20052	0	NA	NA	NA	NA	NA
Gm40289	120.502	0.101281	0.304867	0.332215	0.739727	0.911136
Stx18	893.489	0.16507	0.135634	1.21702	0.223597	0.554771
Nsg1	141.195	-0.184378	0.266337	-0.692272	0.488767	0.772705
Zbtb49	393.524	0.0210656	0.183109	0.115044	0.90841	0.972456
Lyar	1950.76	-0.372428	0.155438	-2.39598	0.0165759	0.124259
Tmem128	1162.09	-0.0739498	0.125513	-0.589179	0.555741	0.816041
Otop1	18.2117	1.09704	0.800475	1.37048	0.170536	NA
Gm26560	0.681265	0	4.99739	0	1	NA
Drd5	0	NA	NA	NA	NA	NA
4930487D11Rik	0.392429	0	4.99739	0	1	NA
Slc2a9	560.317	0.759344	0.174089	4.36182	1.28983e-05	0.00050859
Wdr1	6932.68	-0.0375508	0.0915721	-0.410068	0.681756	0.883834
Zfp518b	0.170316	0	4.99739	0	1	NA
Clnk	0	NA	NA	NA	NA	NA
Clnkos	0	NA	NA	NA	NA	NA
Gm40293	0	NA	NA	NA	NA	NA
Gm40292	0	NA	NA	NA	NA	NA
Gm42524	0	NA	NA	NA	NA	NA
4930513D17Rik	0	NA	NA	NA	NA	NA
Hs3st1	111.888	0.372536	0.30195	1.23376	0.217291	0.545714
Gm35191	0	NA	NA	NA	NA	NA
Rab28	4278.86	0.225854	0.0993095	2.27424	0.0229513	0.154394
Nkx3-2	0	NA	NA	NA	NA	NA
Bod1l	6680.3	-0.116096	0.11815	-0.982615	0.325797	0.655121
Gm16223	9.58941	1.24039	1.10936	1.11812	0.263516	NA
Gm43700	0	NA	NA	NA	NA	NA
Gm42711	0	NA	NA	NA	NA	NA
Gm7854	0.81676	-2.5792	4.29922	-0.599923	0.548558	NA
Cpeb2	3389.36	0.321198	0.143341	2.24079	0.0250398	0.162886
Gm43020	3.64166	5.12539	2.05455	2.49466	0.0126079	NA
Gm43699	10.9817	-1.68493	0.97793	-1.72296	0.0848964	NA
Gm43021	4.11754	-0.961965	1.34666	-0.714333	0.475021	NA
C1qtnf7	0	NA	NA	NA	NA	NA
Gm15866	0.339078	0	4.99739	0	1	NA
Cc2d2a	833.651	0.286222	0.141279	2.02593	0.0427719	0.227059
Fbxl5	3410.91	-0.0509267	0.0957168	-0.532056	0.594687	0.838621
Gm42555	1.11045	-2.26691	3.57115	-0.634786	0.525568	NA
Bst1	0	NA	NA	NA	NA	NA
Cd38	0	NA	NA	NA	NA	NA
Gm16014	0	NA	NA	NA	NA	NA
Gm16015	0	NA	NA	NA	NA	NA
Gm7879	18.8779	-0.76526	0.690995	-1.10748	0.268088	NA
Fgfbp1	0.186461	2.33316	4.90328	0.475837	0.63419	NA
Prom1	239.589	-0.531119	0.240133	-2.21177	0.0269829	0.171436
Gm42716	0.489231	-2.58396	4.88107	-0.529385	0.596538	NA
Gm16401	0.677419	3.47676	4.05534	0.857327	0.391264	NA
Gm42428	0	NA	NA	NA	NA	NA
Tapt1	1511.44	-0.05457	0.101856	-0.535754	0.592128	0.837081
Gm42982	0.56018	0	4.90489	0	1	NA
Gm42984	13.9833	-0.881019	0.76731	-1.14819	0.25089	NA
Gm36017	0	NA	NA	NA	NA	NA
Ldb2	6.17622	-0.135269	1.12439	-0.120304	0.904242	NA
Gm43507	0	NA	NA	NA	NA	NA
Gm3364	0	NA	NA	NA	NA	NA
Gm42750	0	NA	NA	NA	NA	NA
4930431F12Rik	0.875286	-2.54756	3.37717	-0.754349	0.45064	NA
D5Ertd615e	52.5857	1.51777	0.439576	3.45281	0.000554771	0.0109207
Gm43303	11.5455	0.581415	0.907588	0.640615	0.521773	NA
Qdpr	1746.56	0.571846	0.107022	5.34325	9.12924e-08	7.04766e-06
Gm42413	0	NA	NA	NA	NA	NA
Clrn2	0.412638	-2.24987	4.90585	-0.45861	0.646514	NA
Lap3	5553.9	0.0420095	0.0901958	0.465759	0.641388	0.865013
Med28	2931.44	-0.0277707	0.0905352	-0.306739	0.759042	0.917395
Fam184b	33.5418	0.0432862	0.502099	0.0862105	0.931299	NA
9630001P10Rik	0.933276	-0.246888	3.3537	-0.0736164	0.941316	NA
Ncapg	3133.35	-0.431995	0.15972	-2.70469	0.00683673	0.0695891
Lcorl	2697.39	-0.0664182	0.118813	-0.559016	0.576151	0.825889
4930405L22Rik	0.222321	-1.54986	4.97638	-0.311444	0.755463	NA
Slit2	7575.3	-0.36763	0.0829062	-4.43429	9.23764e-06	0.000386864
4930518C09Rik	0.644537	-1.02046	3.85312	-0.264841	0.791132	NA
Gm20475	0.602216	0	4.99739	0	1	NA
5730480H06Rik	473.93	-0.11644	0.18219	-0.639114	0.522749	0.794966
Kcnip4	26.4617	0.748193	0.582272	1.28495	0.198808	NA
Gm20700	0	NA	NA	NA	NA	NA
Adgra3	1464.22	-0.408236	0.107193	-3.80842	0.000139857	0.00371841
4930448I18Rik	0	NA	NA	NA	NA	NA
Gm36814	0	NA	NA	NA	NA	NA
Gm43016	0	NA	NA	NA	NA	NA
Ppargc1a	3.17941	-1.69684	2.02066	-0.839746	0.401051	NA
Gm43177	0.106886	0	4.99739	0	1	NA
Dhx15	10518.6	-0.12797	0.0924779	-1.38379	0.166424	0.47894
9230114K14Rik	32.0542	-0.385106	0.550731	-0.699264	0.484387	NA
C130083M11Rik	29.7619	-0.303091	0.593141	-0.510993	0.609356	NA
Gm43179	0	NA	NA	NA	NA	NA
Sod3	0	NA	NA	NA	NA	NA
Ccdc149	0	NA	NA	NA	NA	NA
Gm3519	0	NA	NA	NA	NA	NA
Lgi2	1.85034	-0.611564	2.07849	-0.294234	0.768579	NA
Gm43685	0	NA	NA	NA	NA	NA
8030423F21Rik	71.3224	1.31563	0.457488	2.87577	0.00403047	0.047299
Sepsecs	946.45	0.049996	0.160033	0.312411	0.754728	0.916486
Pi4k2b	1821.11	0.148607	0.113482	1.30951	0.19036	0.510105
Zcchc4	1416.59	0.23172	0.111264	2.08261	0.0372863	0.208924
Anapc4	3910.9	-0.018066	0.0994324	-0.181692	0.855825	0.953769
5033403H07Rik	0	NA	NA	NA	NA	NA
Gm30301	0	NA	NA	NA	NA	NA
Slc34a2	0.526316	2.33322	4.90327	0.475849	0.634182	NA
Gm17182	0	NA	NA	NA	NA	NA
Sel1l3	4793.32	-0.25576	0.0886861	-2.88388	0.0039281	0.0465135
Smim20	1413.49	0.108173	0.111461	0.970508	0.331793	0.660184
Gm45495	163.155	-0.0403484	0.252355	-0.159888	0.872969	0.959683
Gm42745	0.380401	1.42714	4.98978	0.286013	0.774868	NA
Rbpj	2829.97	0.173794	0.0910545	1.90868	0.0563033	0.26664
Gm10441	0.176091	0	4.99739	0	1	NA
Gm40304	0	NA	NA	NA	NA	NA
Cckar	0.0894649	-1.36384	4.98819	-0.273414	0.784535	NA
Tbc1d19	1853.43	-0.00300412	0.128193	-0.0234344	0.981304	0.993865
Stim2	1368.21	0.0172767	0.13245	0.13044	0.896218	0.96784
Gm10440	0	NA	NA	NA	NA	NA
4932441J04Rik	0.106886	0	4.99739	0	1	NA
Pcdh7	54.6308	0.384912	0.44246	0.869936	0.384336	0.705766
4930459L07Rik	0	NA	NA	NA	NA	NA
1700029E06Rik	0	NA	NA	NA	NA	NA
Gm43042	0.385877	0	4.99739	0	1	NA
4933402J10Rik	0	NA	NA	NA	NA	NA
1700014F14Rik	0	NA	NA	NA	NA	NA
G6pd2	1.00672	2.34429	3.75487	0.624334	0.532408	NA
Arap2	0.54432	-0.935415	4.74891	-0.196974	0.843848	NA
Dthd1	0.186461	2.33316	4.90328	0.475837	0.63419	NA
Nwd2	2.37548	-1.348	2.30116	-0.585791	0.558016	NA
0610040J01Rik	7.12407	-0.363359	1.12594	-0.322715	0.746911	NA
Rell1	2879.03	-0.388683	0.108401	-3.5856	0.000336303	0.00745626
Gm15819	12.6139	0.399365	0.80562	0.495724	0.620089	NA
5830416I19Rik	0.17893	-2.2499	4.90585	-0.458617	0.646509	NA
Pgm2	1447.58	-0.092359	0.13079	-0.70616	0.480089	0.770005
Tbc1d1	2978.9	-0.106663	0.0929555	-1.14746	0.251192	0.586551
Gm43838	0	NA	NA	NA	NA	NA
Gm43837	0.636508	2.33478	4.67311	0.49962	0.617343	NA
Gm31363	0	NA	NA	NA	NA	NA
1700027F09Rik	0.169539	0	4.99739	0	1	NA
C030018K13Rik	0	NA	NA	NA	NA	NA
Gm3716	1180.33	-0.164313	0.157559	-1.04286	0.297011	0.632154
Gm42564	0.230869	-2.584	4.88107	-0.529393	0.596533	NA
Gm42565	0	NA	NA	NA	NA	NA
Gm26761	1.1176	-1.48152	3.3158	-0.446807	0.655015	NA
Gm20033	22.834	-0.344954	0.692621	-0.498041	0.618455	NA
Klf3	4741.97	0.0177845	0.146762	0.121179	0.903549	0.971192
Tlr1	7.48687	-3.8223	1.55068	-2.46491	0.0137047	NA
Tlr6	37.5081	0.576403	0.547191	1.05339	0.292164	0.628097
Fam114a1	897.034	0.678528	0.123608	5.48936	4.03395e-08	3.54076e-06
Tmem156	0.678351	-2.5816	4.5631	-0.565756	0.57156	NA
Klhl5	1272.65	-0.0250069	0.116255	-0.215104	0.829686	0.944883
Wdr19	1611.14	0.148732	0.10976	1.35506	0.175398	0.492381
Rfc1	7252.68	-0.159954	0.123133	-1.29903	0.193932	0.515478
Klb	18.5639	0.102956	0.750393	0.137203	0.89087	NA
Rpl9	31914	0.017747	0.0835746	0.212349	0.831835	0.945132
Lias	1671.51	-0.0264416	0.115501	-0.22893	0.818923	0.941971
Ugdh	2143.52	0.0381409	0.118515	0.321824	0.747586	0.914058
Smim14	3128.24	0.197054	0.105875	1.86119	0.0627172	0.284318
Ube2k	4918.88	-0.0548938	0.0879721	-0.623991	0.532634	0.801421
Gm42726	8.80135	-0.106968	1.0828	-0.0987885	0.921306	NA
Pds5a	11971.7	-0.0527302	0.107469	-0.490657	0.623669	0.853151
N4bp2os	61.7951	0.106306	0.415897	0.255607	0.798254	0.934981
N4bp2	4483.05	-0.266683	0.0868837	-3.06942	0.00214474	0.0296353
Rhoh	0	NA	NA	NA	NA	NA
Chrna9	2.36817	-1.6126	2.47792	-0.650788	0.515183	NA
9130230L23Rik	3.26589	-1.77692	1.91816	-0.926364	0.354257	NA
Rbm47	2.59135	-2.4188	1.98607	-1.21788	0.22327	NA
Gm26725	0.269321	1.42713	4.98978	0.28601	0.774871	NA
1700126H18Rik	0	NA	NA	NA	NA	NA
Nsun7	123.428	-0.0592838	0.266367	-0.222564	0.823875	0.94374
Apbb2	2952.21	0.315046	0.093577	3.3667	0.00076074	0.0138478
Uchl1os	14.8288	-0.559479	0.757146	-0.738931	0.459949	NA
Uchl1	20297.8	0.35448	0.089449	3.96293	7.40363e-05	0.00220645
Limch1	6343.69	0.601521	0.0821232	7.32461	2.39589e-13	5.29368e-11
Gm15949	2.64371	5.51153	2.35649	2.33887	0.0193421	NA
Gm15948	16.12	-0.34096	0.760724	-0.448205	0.654005	NA
Phox2b	4762.39	0.26375	0.0856963	3.07773	0.00208586	0.0290771
Gm42670	2.117	-1.01861	2.21018	-0.460872	0.644891	NA
Tmem33	4852.41	-0.0393822	0.103481	-0.380576	0.703518	0.893671
Slc30a9	6747.37	0.0535566	0.0819853	0.653246	0.513598	0.789464
Gm43698	3.9216	-0.624125	1.58336	-0.394177	0.69345	NA
Bend4	7428.54	-0.00632902	0.105083	-0.060229	0.951973	0.985985
Gm26756	6.30344	-0.527005	1.24925	-0.421858	0.673128	NA
C330024D21Rik	8.38863	-0.450615	1.09915	-0.409968	0.681829	NA
Shisa3	75.3451	-0.919485	0.448405	-2.05057	0.0403088	0.219438
Atp8a1	3215.38	0.185623	0.132156	1.40458	0.160147	0.470384
Gm15478	28.9573	-0.0712113	0.627124	-0.113552	0.909593	NA
Gm15477	5.907	1.72948	1.43241	1.20739	0.227282	NA
Gm21905	0	NA	NA	NA	NA	NA
4930425K10Rik	0	NA	NA	NA	NA	NA
Gm5108	0	NA	NA	NA	NA	NA
Grxcr1	1.26113	-4.17426	3.65625	-1.14168	0.253588	NA
Kctd8	0	NA	NA	NA	NA	NA
Yipf7	0.463663	2.33321	4.90327	0.475847	0.634184	NA
Guf1	2581.13	-0.173611	0.117671	-1.47539	0.140107	0.439312
Gnpda2	760.325	0.0980891	0.143827	0.681992	0.495244	0.77622
Gabrg1	0	NA	NA	NA	NA	NA
Gabra2	0.941442	3.32996	4.03821	0.824614	0.409591	NA
Cox7b2	623.668	-0.0237121	0.153869	-0.154105	0.877527	0.961023
Gabra4	0.714734	2.33342	4.87036	0.479105	0.631864	NA
Gabrb1	17.4661	0.682268	0.773067	0.882547	0.377481	NA
Gm38562	0	NA	NA	NA	NA	NA
Commd8	1746.65	0.000634069	0.101227	0.00626381	0.995002	0.998095
Corin	1.75451	0.0555083	2.60378	0.0213183	0.982992	NA
Gm20647	0	NA	NA	NA	NA	NA
AU023070	0	NA	NA	NA	NA	NA
Nfxl1	3935.57	-0.0372326	0.113698	-0.327471	0.743312	0.912228
Zar1	0.340633	0	4.99739	0	1	NA
Gm5868	1.12451	-1.01253	3.66123	-0.276555	0.782122	NA
Cnga1	0.230098	2.60885	4.88287	0.534287	0.593143	NA
4933408A14Rik	0	NA	NA	NA	NA	NA
Nipal1	1.59961	0	3.25868	0	1	NA
Txk	0.17893	-2.2499	4.90585	-0.458617	0.646509	NA
Tec	181.606	-0.135854	0.232588	-0.584095	0.559156	0.817522
Slain2	3565.78	-0.00820322	0.0925083	-0.0886756	0.92934	0.979432
Gm10135	0.346304	-3.17376	4.84895	-0.654525	0.512774	NA
Slc10a4	2680.39	0.178697	0.117616	1.51932	0.128682	0.418864
Fryl	3474.5	0.238657	0.100019	2.38612	0.0170273	0.12679
1700071G01Rik	0	NA	NA	NA	NA	NA
Gm17207	0.222321	-1.54986	4.97638	-0.311444	0.755463	NA
Gm34411	0.259781	-1.36381	4.98819	-0.273408	0.78454	NA
1700025M24Rik	0	NA	NA	NA	NA	NA
Ociad1	6027.86	-0.065274	0.0836106	-0.78069	0.434985	0.743077
Ociad2	49.5513	-0.448793	0.458095	-0.979695	0.327237	0.656574
Cwh43	12.4117	-0.773835	0.922478	-0.838865	0.401545	NA
Dcun1d4	2257.53	-0.0651334	0.0949191	-0.686199	0.492588	0.774922
Lrrc66	11.3219	-1.32418	0.949786	-1.39418	0.163263	NA
Sgcb	1983.65	0.0962552	0.0973607	0.988646	0.322836	0.652953
Spata18	0.233709	0	4.99739	0	1	NA
1700019F05Rik	0	NA	NA	NA	NA	NA
C78283	9.82004	0.372642	1.11854	0.333151	0.73902	NA
Usp46	990.547	0.0694352	0.147304	0.471373	0.637374	0.862053
Usp46os1	0.772351	-1.1111	3.76443	-0.295157	0.767874	NA
Usp46os2	0.330627	0	4.99739	0	1	NA
Dancr	182.908	-0.198507	0.269142	-0.737554	0.460785	0.759047
Rasl11b	127.419	0.342007	0.272245	1.25625	0.209026	0.536247
Scfd2	628.156	-0.194693	0.135465	-1.43722	0.150656	0.456205
Fip1l1	5008.39	-0.100183	0.0978173	-1.02419	0.305748	0.63876
Lnx1	530.957	-0.276004	0.155852	-1.77094	0.0765705	0.316227
Gm15984	0.339078	0	4.99739	0	1	NA
Gm15985	0	NA	NA	NA	NA	NA
Gm42575	0.339855	0	4.99739	0	1	NA
Gm6116	0.286393	0	4.99739	0	1	NA
Chic2	2601.62	0.0046106	0.111711	0.0412724	0.967079	0.990419
Gsx2	0	NA	NA	NA	NA	NA
Gm19583	0.462484	0	4.99739	0	1	NA
Pdgfra	549.063	-0.288391	0.148146	-1.94667	0.0515747	0.254115
Gm42802	0	NA	NA	NA	NA	NA
Gm42800	0	NA	NA	NA	NA	NA
Kit	0.602993	0	4.99739	0	1	NA
Gm43101	13.1348	-1.26539	0.855489	-1.47914	0.139103	NA
Gm43100	0.423848	0	4.99739	0	1	NA
Gm19590	0	NA	NA	NA	NA	NA
Gm28865	0	NA	NA	NA	NA	NA
Kdr	0.565584	-2.25014	4.86849	-0.462183	0.64395	NA
Gm32780	0	NA	NA	NA	NA	NA
Srd5a3	276.079	0.0948824	0.199463	0.475689	0.634296	0.86025
Tmem165	2750.19	0.0782338	0.0873403	0.895736	0.370394	0.692732
Clock	3051.04	-0.0840599	0.0932727	-0.901227	0.367467	0.689455
Gm7467	6.54025	-0.569515	1.12349	-0.506915	0.612214	NA
Pdcl2	0	NA	NA	NA	NA	NA
4930432L08Rik	0	NA	NA	NA	NA	NA
Nmu	0	NA	NA	NA	NA	NA
Gm7271	0	NA	NA	NA	NA	NA
Exoc1	2236.21	0.0200474	0.0941363	0.212961	0.831358	0.945132
Cep135	985.536	-0.0980575	0.141756	-0.691732	0.489106	0.772774
C530008M17Rik	66.1597	0.067587	0.364262	0.185545	0.852802	0.952637
Aasdh	993.221	0.0478908	0.158877	0.301434	0.763084	0.919874
Ppat	3492.03	-0.345265	0.137656	-2.50818	0.0121355	0.102179
Paics	9525.82	-0.256195	0.0834717	-3.06924	0.00214605	0.0296353
Srp72	10145.3	0.0501803	0.0766341	0.654805	0.512594	0.788797
Arl9	20.0371	-0.279495	0.785467	-0.355833	0.721965	NA
1700112J05Rik	14.6054	-0.40437	0.854257	-0.473359	0.635957	NA
Thegl	8.46898	1.30726	1.27914	1.02198	0.30679	NA
Hopx	168.723	-0.158064	0.267982	-0.589832	0.555303	0.816041
Hopxos	2.0775	-0.932066	2.46487	-0.37814	0.705326	NA
Gm15831	0	NA	NA	NA	NA	NA
Chaer1	0	NA	NA	NA	NA	NA
Spink2	0	NA	NA	NA	NA	NA
Rest	3416.33	-0.102372	0.102992	-0.993976	0.320235	0.650984
Noa1	2593.02	0.0900029	0.0942395	0.955044	0.339555	0.666613
Polr2b	7204.42	-0.227322	0.111647	-2.03608	0.041742	0.223625
Igfbp7	3501.55	1.20318	0.101427	11.8625	1.8525e-32	3.95664e-29
Gm34648	2.10685	3.77245	2.37768	1.58661	0.112601	NA
Gm34728	0.230869	-2.584	4.88107	-0.529393	0.596533	NA
1700017L05Rik	0.625471	0	4.99739	0	1	NA
Gm42761	0.402799	2.33319	4.90327	0.475843	0.634186	NA
Adgrl3	9.50347	-0.192146	1.06719	-0.180049	0.857114	NA
Gm16054	0	NA	NA	NA	NA	NA
1700031L13Rik	0	NA	NA	NA	NA	NA
Tecrl	0	NA	NA	NA	NA	NA
Epha5	1.92199	-0.928366	2.56514	-0.361917	0.717414	NA
Gm43532	0	NA	NA	NA	NA	NA
Gm43567	0	NA	NA	NA	NA	NA
Cenpc1	2255	-0.146479	0.10931	-1.34004	0.180231	0.497839
Stap1	2.7154	0.200487	2.08214	0.0962892	0.923291	NA
Uba6	3128.05	-0.227158	0.102473	-2.21676	0.0266393	0.169976
Gnrhr	0	NA	NA	NA	NA	NA
Tmprss11c	0	NA	NA	NA	NA	NA
Tmprss11d	0	NA	NA	NA	NA	NA
Tmprss11a	0	NA	NA	NA	NA	NA
Tmprss11g	0	NA	NA	NA	NA	NA
Tmprss11f	0	NA	NA	NA	NA	NA
Tmprss11b	0.403248	0	4.99739	0	1	NA
Gm43056	0	NA	NA	NA	NA	NA
Tmprss11e	15.2178	-0.524795	0.804043	-0.652695	0.513953	NA
Gm16579	0.395268	-2.24987	4.90585	-0.458611	0.646514	NA
Gm43057	3.41639	0.460661	1.81015	0.254487	0.799119	NA
Ythdc1	6263.58	-0.199258	0.0927546	-2.14823	0.0316957	0.189097
Ugt2b34	0	NA	NA	NA	NA	NA
Ugt2b1	0.169539	0	4.99739	0	1	NA
Ugt2b35	0	NA	NA	NA	NA	NA
Ugt2b36	0	NA	NA	NA	NA	NA
Ugt2b5	0	NA	NA	NA	NA	NA
Ugt2b37	0	NA	NA	NA	NA	NA
Ugt2a3	0	NA	NA	NA	NA	NA
Ugt2b38	0	NA	NA	NA	NA	NA
Ugt2a2	0	NA	NA	NA	NA	NA
Ugt2a1	0	NA	NA	NA	NA	NA
Sult1b1	0	NA	NA	NA	NA	NA
Sult1d1	0	NA	NA	NA	NA	NA
Sult1e1	0	NA	NA	NA	NA	NA
Csn1s1	0.170316	0	4.99739	0	1	NA
Csn2	0	NA	NA	NA	NA	NA
Csn1s2a	0	NA	NA	NA	NA	NA
Csn1s2b	0	NA	NA	NA	NA	NA
Prr27	0	NA	NA	NA	NA	NA
Gm42794	0	NA	NA	NA	NA	NA
Odam	0	NA	NA	NA	NA	NA
1700066N21Rik	0	NA	NA	NA	NA	NA
BC037156	0	NA	NA	NA	NA	NA
Csn3	27.9881	-6.28505	1.74155	-3.60888	0.000307525	NA
BC051076	0	NA	NA	NA	NA	NA
2310003L06Rik	0	NA	NA	NA	NA	NA
Cabs1	0	NA	NA	NA	NA	NA
Smr3a	0	NA	NA	NA	NA	NA
Smr2	0	NA	NA	NA	NA	NA
Gm11116	0	NA	NA	NA	NA	NA
Gm11115	0	NA	NA	NA	NA	NA
Gm7714	0	NA	NA	NA	NA	NA
Prol1	0	NA	NA	NA	NA	NA
Amtn	0	NA	NA	NA	NA	NA
Ambn	0	NA	NA	NA	NA	NA
Enam	0.230098	2.60885	4.88287	0.534287	0.593143	NA
Jchain	1.5771	-0.806016	2.60785	-0.309072	0.757266	NA
Utp3	3016.36	-0.267875	0.101686	-2.63434	0.0084301	0.0802017
Rufy3	4334.35	0.0213866	0.0851189	0.251255	0.801617	0.937036
Grsf1	5465.01	0.010966	0.0906004	0.121037	0.903662	0.971192
Mob1b	2507.03	-0.0463328	0.138191	-0.335282	0.737412	0.909781
Dck	2951.24	-0.329516	0.104377	-3.15699	0.00159408	0.0239205
Gm42912	0	NA	NA	NA	NA	NA
Slc4a4	8.54541	-0.88698	1.18035	-0.751452	0.452381	NA
Gc	0	NA	NA	NA	NA	NA
Npffr2	0	NA	NA	NA	NA	NA
Adamts3	0.626137	-3.42566	4.53716	-0.755024	0.450235	NA
Cox18	370.076	0.102226	0.177188	0.576934	0.563984	0.819161
Ankrd17	13622.4	-0.100042	0.0729508	-1.37137	0.17026	0.484003
Gm9958	78.9354	0.0459121	0.456662	0.100538	0.919917	0.977426
Alb	0	NA	NA	NA	NA	NA
Afp	2.00922	-1.50476	2.64872	-0.568107	0.569963	NA
Gm43449	0	NA	NA	NA	NA	NA
Afm	0	NA	NA	NA	NA	NA
Gm42109	0	NA	NA	NA	NA	NA
Albfm1	0	NA	NA	NA	NA	NA
Rassf6	1.99807	1.44128	2.50842	0.57458	0.565576	NA
Cxcl5	102.981	0.896951	0.409145	2.19226	0.0283609	0.177204
Ppbp	0.704267	-3.24368	4.36115	-0.743767	0.457018	NA
Pf4	125.571	0.139641	0.305075	0.457728	0.647148	0.867276
Cxcl3	1.35761	-0.225003	2.8812	-0.0780937	0.937754	NA
Cxcl15	0.675511	-3.59124	4.83288	-0.743085	0.45743	NA
Gm43086	0.170316	0	4.99739	0	1	NA
Cxcl1	4857.05	1.02411	0.399199	2.5654	0.0103056	0.0915734
Cxcl2	782.496	1.23024	0.412548	2.98204	0.00286334	0.0368411
Gm42530	0	NA	NA	NA	NA	NA
Mthfd2l	478.473	-0.0515501	0.193006	-0.267091	0.789399	0.931419
Epgn	1.87418	1.03405	2.81027	0.367954	0.712907	NA
Gm19610	0	NA	NA	NA	NA	NA
Ereg	0	NA	NA	NA	NA	NA
Areg	0	NA	NA	NA	NA	NA
Gm19619	33.1436	0.459787	0.65327	0.703824	0.481542	NA
Btc	1.61281	-1.50524	2.76827	-0.543747	0.586616	NA
Parm1	0.802229	0	4.44502	0	1	NA
Gm28271	0	NA	NA	NA	NA	NA
1700063O14Rik	0	NA	NA	NA	NA	NA
Gm43688	0	NA	NA	NA	NA	NA
Rchy1	1699.12	0.0960306	0.135712	0.707608	0.479189	0.769428
Odaph	11.1757	0.361858	0.959357	0.377188	0.706034	NA
Cdkl2	1005.55	0.123401	0.142182	0.867908	0.385445	0.706844
G3bp2	7817.82	-0.134076	0.0808376	-1.65858	0.0972006	0.362135
Uso1	5999.09	0.0181101	0.0885644	0.204485	0.837974	0.947335
U90926	0.927035	-0.670118	3.90839	-0.171456	0.863865	NA
Ppef2	58.8874	-0.71875	0.427146	-1.68268	0.0924374	0.352241
Naaa	1562.78	-0.0316025	0.119901	-0.263571	0.792111	0.932411
Sdad1	4690.25	-0.23034	0.0910947	-2.52858	0.0114526	0.0983022
Gm43599	1.48489	2.54275	2.81412	0.903568	0.366225	NA
Cxcl9	0.447208	-2.58396	4.88107	-0.529385	0.596538	NA
Art3	45.0561	-0.439396	0.445433	-0.986448	0.323913	0.653899
Cxcl10	392.823	0.50266	0.239623	2.09772	0.0359302	0.204279
Nup54	3319.2	-0.147267	0.0985478	-1.49437	0.135078	0.429719
Scarb2	15266	0.187753	0.074341	2.52556	0.0115513	0.0988075
Fam47e	0.339078	0	4.99739	0	1	NA
Stbd1	3885.84	0.0693658	0.0849848	0.816215	0.414377	0.727529
Ccdc158	38.8498	-0.492302	0.560843	-0.877789	0.380058	0.702098
Shroom3	0.744658	0	4.91321	0	1	NA
Gm20500	0	NA	NA	NA	NA	NA
Sowahb	0.216338	0	4.99739	0	1	NA
2011-09-01	9715.1	-0.0727408	0.092595	-0.78558	0.432114	0.741056
Ccni	12650.2	0.312225	0.0890974	3.50432	0.000457781	0.00934151
2010109A12Rik	8.25782	-1.93931	1.20607	-1.60796	0.107845	NA
Ccng2	2628.98	-0.0271629	0.162491	-0.167166	0.86724	0.958323
Gm16427	0	NA	NA	NA	NA	NA
C87414	0.176091	0	4.99739	0	1	NA
Gm7792	0	NA	NA	NA	NA	NA
Gm16429	0	NA	NA	NA	NA	NA
BC061212	0	NA	NA	NA	NA	NA
Gm6351	0	NA	NA	NA	NA	NA
Gm3106	0	NA	NA	NA	NA	NA
A430089I19Rik	0	NA	NA	NA	NA	NA
Gm6502	0.170316	0	4.99739	0	1	NA
AA792892	0	NA	NA	NA	NA	NA
Gm7682	0.170316	0	4.99739	0	1	NA
Gm3139	0	NA	NA	NA	NA	NA
Gm3147	0	NA	NA	NA	NA	NA
Gm6509	0	NA	NA	NA	NA	NA
Gm6205	0	NA	NA	NA	NA	NA
Gm3183	0	NA	NA	NA	NA	NA
Gm6367	0	NA	NA	NA	NA	NA
Gm7942	0.902097	-2.26151	3.86604	-0.584967	0.55857	NA
Gm16513	0	NA	NA	NA	NA	NA
Gm10424	0	NA	NA	NA	NA	NA
Gm3259	0	NA	NA	NA	NA	NA
D5Ertd577e	0	NA	NA	NA	NA	NA
Gm3286	0	NA	NA	NA	NA	NA
Gm7971	0	NA	NA	NA	NA	NA
Gm7978	0	NA	NA	NA	NA	NA
Gm7982	0	NA	NA	NA	NA	NA
E330014E10Rik	0	NA	NA	NA	NA	NA
Cxcl13	0	NA	NA	NA	NA	NA
Cnot6l	4289.94	-0.0127068	0.0930321	-0.136585	0.891359	0.965984
Mrpl1	1235.64	-0.242415	0.145255	-1.66889	0.0951393	0.357855
Fras1	1.87189	-1.50392	2.56551	-0.586209	0.557735	NA
Gm33050	0	NA	NA	NA	NA	NA
Gm42604	0	NA	NA	NA	NA	NA
Anxa3	2.52681	-2.53557	2.60506	-0.973328	0.33039	NA
1700016F12Rik	0	NA	NA	NA	NA	NA
Gm42601	0.510949	0	4.99739	0	1	NA
Gm33370	4.39294	-0.516838	1.63023	-0.317034	0.751218	NA
Gm8013	16.7298	-0.136565	0.719745	-0.18974	0.849513	NA
Gm9484	9.10591	-0.453961	0.963305	-0.471254	0.637459	NA
Bmp2k	1051.7	-0.112177	0.147707	-0.759456	0.44758	0.750161
Paqr3	1305.19	0.0593442	0.160067	0.370746	0.710827	0.895887
Gm33609	2.81085	1.62411	2.15848	0.752432	0.451791	NA
Gm2861	0.585891	0	4.99739	0	1	NA
Gm33969	0	NA	NA	NA	NA	NA
Naa11	1.6733	2.16705	2.69298	0.804702	0.420992	NA
4930467D21Rik	0.213773	0	4.99739	0	1	NA
Gk2	0.339855	0	4.99739	0	1	NA
Antxr2	5134.57	0.182557	0.088416	2.06475	0.0389465	0.214152
Prdm8	711.145	0.167835	0.147131	1.14072	0.253986	0.588791
A730035I17Rik	38.8944	0.331617	0.511855	0.647873	0.517067	0.791527
Fgf5	1.46692	-1.09127	2.74527	-0.397509	0.690992	NA
Cfap299	1.88562	-1.8768	2.38799	-0.785934	0.431906	NA
Gm11111	0	NA	NA	NA	NA	NA
1700010H22Rik	0	NA	NA	NA	NA	NA
Bmp3	0.266975	-2.24989	4.90585	-0.458613	0.646512	NA
Prkg2	1432.52	-0.156977	0.129772	-1.20963	0.22642	0.558038
Gm43251	2.49767	3.02379	2.35672	1.28305	0.199475	NA
Rasgef1b	0.170316	0	4.99739	0	1	NA
Gm35394	0	NA	NA	NA	NA	NA
Gm35172	0	NA	NA	NA	NA	NA
Gm16227	0	NA	NA	NA	NA	NA
4930405H06Rik	0	NA	NA	NA	NA	NA
Gm16226	0	NA	NA	NA	NA	NA
4930522N08Rik	0	NA	NA	NA	NA	NA
Gm38413	0	NA	NA	NA	NA	NA
Vamp9	0.216338	0	4.99739	0	1	NA
Hnrnpd	7992.34	-0.193199	0.0908979	-2.12545	0.033549	0.196172
Gm17092	49.6399	-0.453158	0.45506	-0.99582	0.319338	0.650503
Hnrnpdl	10913.4	-0.185113	0.0785145	-2.35769	0.0183892	0.133294
Enoph1	1263.6	-0.169237	0.108904	-1.554	0.120185	0.403462
Tmem150c	2351.2	0.234804	0.107308	2.18813	0.0286599	0.178549
Tmem150cos	22.5453	0.0876676	0.714073	0.122771	0.902288	NA
Gm9932	35.2218	0.138196	0.558152	0.247596	0.804447	NA
2310034O05Rik	224.539	-0.145968	0.264522	-0.551817	0.581074	0.830152
Sec31a	7369.93	0.0786614	0.089239	0.881469	0.378064	0.699914
5430416N02Rik	1042.09	-0.381199	0.203821	-1.87026	0.0614471	0.280929
Lin54	1714.69	-0.219428	0.140298	-1.56401	0.117815	0.400053
Cops4	3908.4	0.0115063	0.0891473	0.129071	0.897301	0.968388
Plac8	12.1662	0.961803	0.969012	0.99256	0.320924	NA
Coq2	2157.89	0.12655	0.12208	1.03661	0.299918	0.634672
Gm15777	166.26	0.304139	0.254431	1.19537	0.231943	0.564014
Hpse	926.248	0.97149	0.146424	6.63477	3.25001e-11	5.48012e-09
Helq	981.589	-0.253811	0.18066	-1.40491	0.160047	0.470384
Mrps18c	880.969	-0.251693	0.13548	-1.85779	0.0631989	0.284673
Abraxas1	1657.08	-0.0464504	0.166717	-0.278617	0.780539	0.925933
Gm43514	4.56702	-2.82764	1.61534	-1.75049	0.0800337	NA
4930458D05Rik	18.1098	-0.881261	0.960077	-0.917907	0.358668	NA
Gpat3	1253.97	0.104019	0.176768	0.588447	0.556232	0.816041
Gm36793	0.356	2.33319	4.90327	0.475843	0.634186	NA
Gm20484	0.108169	0	4.99739	0	1	NA
Nkx6-1	2.13818	0.567493	2.21001	0.256783	0.797346	NA
Gm42133	0.662252	-1.36511	4.55962	-0.299392	0.764641	NA
9430085M18Rik	99.9951	0.0584407	0.316688	0.184537	0.853592	0.952939
Cds1	4.7506	0.665254	1.55256	0.428488	0.668296	NA
Wdfy3	6214.63	0.19741	0.126121	1.56524	0.117526	0.399706
Gm20548	47.6988	-0.0747031	0.438883	-0.170212	0.864844	0.957807
Gm29707	2.14374	0.725862	2.74889	0.264056	0.791737	NA
1700013M08Rik	0	NA	NA	NA	NA	NA
Arhgap24	0.639897	2.60762	4.66603	0.558853	0.576262	NA
Mapk10	1819.8	1.03349	0.105815	9.76701	1.55983e-22	9.99458e-20
4930429D17Rik	1.38785	-0.614762	2.51075	-0.244852	0.806571	NA
1700021F02Rik	0	NA	NA	NA	NA	NA
5430427N15Rik	3.2657	-0.894601	1.99217	-0.449059	0.653389	NA
Ptpn13	2339.82	0.239321	0.0990325	2.41659	0.0156667	0.120221
Gm42620	0.170316	0	4.99739	0	1	NA
Slc10a6	36.9739	0.102508	0.623779	0.164334	0.869468	0.958884
1700016H13Rik	0	NA	NA	NA	NA	NA
Aff1	5919.91	0.222891	0.123812	1.80023	0.0718242	0.305587
Klhl8	451.387	-0.228066	0.164588	-1.38568	0.165845	0.478008
Hsd17b13	10.8892	-0.0564257	1.14079	-0.0494621	0.960551	NA
Hsd17b11	1355.42	0.200346	0.146017	1.37207	0.170042	0.483918
Nudt9	1320.45	-0.00457167	0.124219	-0.0368033	0.970642	0.991453
Gm17660	0	NA	NA	NA	NA	NA
Sparcl1	105.51	2.26542	0.33651	6.73208	1.67251e-11	2.93606e-09
Gm26703	2.33765	-0.931004	2.26481	-0.411075	0.681018	NA
Dspp	0	NA	NA	NA	NA	NA
Dmp1	1.20985	3.60397	3.13113	1.15101	0.249727	NA
Gm31048	0	NA	NA	NA	NA	NA
Ibsp	0	NA	NA	NA	NA	NA
Mepe	0	NA	NA	NA	NA	NA
Spp1	7.23129	-0.511187	1.11881	-0.4569	0.647743	NA
Pkd2	6086.97	0.159582	0.0831131	1.92005	0.054851	0.262478
BC005561	1830.04	-0.297853	0.115565	-2.57737	0.0099554	0.0899707
D930016D06Rik	1068.91	-0.268237	0.119115	-2.25192	0.0243276	0.160069
Zfp951	415.065	-0.135079	0.168195	-0.803111	0.421911	0.734518
Abcg3	0	NA	NA	NA	NA	NA
Gbp8	0	NA	NA	NA	NA	NA
Gbp9	3.72693	2.90941	1.76504	1.64835	0.0992809	NA
Gbp4	1.74306	-3.26003	2.98199	-1.09324	0.274289	NA
Gbp10	4.54904	-0.576203	1.71599	-0.335785	0.737033	NA
Gbp6	3.85507	0.243954	1.52251	0.160232	0.872699	NA
Gm26519	0	NA	NA	NA	NA	NA
Gm32051	4.08692	0.333423	1.66026	0.200826	0.840835	NA
Lrrc8b	3527.43	0.0084034	0.0894213	0.0939754	0.925129	0.978905
Lrrc8c	3339.35	-0.0312132	0.0993269	-0.314247	0.753333	0.915752
C230066G23Rik	2.9247	-3.62435	2.29784	-1.57729	0.114729	NA
Lrrc8d	2982.46	0.0283196	0.105181	0.269246	0.78774	0.930288
Lrrc8dos	2.9472	1.34855	1.89054	0.713317	0.47565	NA
Zfp326	3065.83	-0.223396	0.120642	-1.85172	0.0640659	0.286464
Gm32736	0	NA	NA	NA	NA	NA
Gm32921	0	NA	NA	NA	NA	NA
4930458A03Rik	0	NA	NA	NA	NA	NA
4930432H08Rik	0	NA	NA	NA	NA	NA
Gm42916	0	NA	NA	NA	NA	NA
Barhl2	0.515169	0	4.99739	0	1	NA
Gm26872	0	NA	NA	NA	NA	NA
Gm28050	6.61068	-0.914613	1.16535	-0.784838	0.432548	NA
Gm29464	0.750432	-3.42548	4.25939	-0.804218	0.421271	NA
Gm17304	1.41289	1.13252	2.58116	0.438764	0.660832	NA
Zfp644	3479.52	-0.16438	0.0925823	-1.7755	0.0758158	0.314631
Hfm1	0.261249	0	4.99739	0	1	NA
Cdc7	2203.19	-0.336143	0.139891	-2.40289	0.016266	0.122906
Gm33474	0	NA	NA	NA	NA	NA
Tgfbr3	29.1915	1.28389	0.583019	2.20214	0.0276553	NA
Brdt	34.58	0.351559	0.501778	0.700627	0.483536	NA
Gm42902	0	NA	NA	NA	NA	NA
Ephx4	2.51485	-2.22128	2.06609	-1.07511	0.282324	NA
Gm17202	0.758273	-0.665599	4.20813	-0.15817	0.874323	NA
Lpcat2b	2.28498	0.491294	1.93884	0.253396	0.799962	NA
Btbd8	632.669	-0.201337	0.1652	-1.21875	0.222941	0.553786
1700028K03Rik	81.712	0.269821	0.345779	0.780328	0.435198	0.743077
Glmn	531.864	0.0332766	0.152266	0.218542	0.827007	0.944474
Rpap2	1295.86	0.076801	0.110565	0.694624	0.487291	0.772277
A930041C12Rik	15.0556	-0.57028	0.807264	-0.706435	0.479918	NA
Gm26692	24.4731	-1.56807	0.785538	-1.99617	0.0459157	NA
4930428O21Rik	1.55736	-0.864038	2.84617	-0.303579	0.761449	NA
Gfi1	372.811	0.570287	0.202752	2.81273	0.00491223	0.0547394
A430072P03Rik	40.4233	-0.0544822	0.6035	-0.0902771	0.928067	0.979432
Evi5	4684.43	-0.0523191	0.0911285	-0.574124	0.565884	0.820218
Ube2d2b	2.03127	3.83452	2.59895	1.47541	0.140102	NA
Rpl5	70557.8	0.04425	0.09067	0.488034	0.625526	0.853894
Dipk1a	516.515	0.144266	0.159698	0.903365	0.366332	0.688552
Mtf2	4181.33	-0.294602	0.0932597	-3.15894	0.00158342	0.0238443
Tmed5	2005.58	0.0920105	0.13651	0.674022	0.500298	0.779018
Ccdc18	756.797	-0.232849	0.384016	-0.606351	0.544282	0.809196
Dr1	6020.45	-0.0448227	0.0840317	-0.533402	0.593755	0.837993
Pigg	1862.8	0.186149	0.136499	1.36374	0.17265	0.487675
9330198I05Rik	23.3585	0.375333	0.668382	0.561556	0.574419	NA
Gm42518	1.04412	-3.25104	3.51752	-0.924243	0.35536	NA
Gm42517	89.2799	-0.355189	0.346913	-1.02386	0.305903	0.638981
Gm10419	179.914	0.0488871	0.236498	0.206713	0.836234	0.946956
Pde6b	2.67308	0.936614	1.66587	0.562237	0.573955	NA
Atp5k	2167.44	-0.127748	0.124882	-1.02295	0.306333	0.639149
Mfsd7a	53.2815	-0.0843128	0.418924	-0.201261	0.840495	0.94823
Pcgf3	4946.43	-0.0363511	0.11338	-0.320614	0.748503	0.914314
Cplx1	3335.61	-0.0684393	0.0949762	-0.720594	0.471159	0.765067
Gak	5194.76	0.1243	0.0825794	1.50521	0.132269	0.425245
Tmem175	793.479	0.234525	0.148607	1.57815	0.114531	0.394651
Dgkq	417.06	-0.114576	0.175282	-0.653667	0.513326	0.789178
Idua	491.454	0.284627	0.170463	1.66972	0.0949742	0.357855
Slc26a1	32.2845	0.554738	0.58181	0.953469	0.340352	NA
Fgfrl1	36.8712	0.091032	0.544013	0.167334	0.867107	0.958323
Rnf212	0	NA	NA	NA	NA	NA
1700047L14Rik	0	NA	NA	NA	NA	NA
Tmed11	0	NA	NA	NA	NA	NA
Vmn2r8	0	NA	NA	NA	NA	NA
Vmn2r9	0	NA	NA	NA	NA	NA
Gm20629	0	NA	NA	NA	NA	NA
Vmn2r10	0.230098	2.60885	4.88287	0.534287	0.593143	NA
Vmn2r11	0	NA	NA	NA	NA	NA
Vmn2r12	0	NA	NA	NA	NA	NA
Vmn2r13	0	NA	NA	NA	NA	NA
Vmn2r14	0	NA	NA	NA	NA	NA
Vmn2r15	0	NA	NA	NA	NA	NA
Vmn2r16	0	NA	NA	NA	NA	NA
Vmn2r17	0	NA	NA	NA	NA	NA
Crlf2	883.806	0.201919	0.124942	1.6161	0.106072	0.378954
5430403G16Rik	276.772	-0.518442	0.24197	-2.14259	0.0321462	0.191162
4930522L14Rik	177.367	-0.762816	0.281071	-2.71396	0.00664845	0.0679968
A430073D23Rik	4.17796	-1.22991	1.56797	-0.784396	0.432808	NA
Gm26779	116.278	-0.0942144	0.281371	-0.334841	0.737745	0.909781
Gm15446	500.356	-0.47947	0.192874	-2.48592	0.0129217	0.106627
1010001B22Rik	2.96436	-0.105734	1.87771	-0.0563099	0.955095	NA
Zfp932	1027.39	-0.196086	0.165737	-1.18312	0.236762	0.569524
Gm17655	85.513	-0.923414	0.362798	-2.54526	0.0109196	0.0952261
Gm35315	503.466	-0.455206	0.171969	-2.64702	0.00812049	0.0783615
Plcxd1	57.597	-0.0415884	0.393484	-0.105693	0.915826	0.97567
Gtpbp6	560.277	-0.039986	0.17134	-0.233372	0.815472	0.940365
Zfp605	893.565	-0.305819	0.133426	-2.29204	0.0219032	0.149144
Chfr	2114.09	-0.0306755	0.105942	-0.289551	0.77216	0.923112
Gm43136	3.18615	1.85307	2.18579	0.847783	0.396559	NA
Gm15787	37.1953	0.00690183	0.545938	0.0126421	0.989913	0.997219
Golga3	4911.06	0.077936	0.0853168	0.913489	0.360985	0.683198
Gm43138	25.3673	0.353321	0.595478	0.593341	0.552953	NA
Gm43137	2.74484	0.35524	2.06458	0.172064	0.863387	NA
Ankle2	2849.88	-0.0909385	0.114824	-0.79198	0.428372	0.739152
Pgam5	2774.72	-0.202805	0.100048	-2.02708	0.0426545	0.22653
Gm15788	27.3895	-0.102086	0.56111	-0.181937	0.855632	NA
Pxmp2	22.6752	-0.416034	0.661695	-0.628741	0.529519	NA
Pole	2998.01	-0.477977	0.162712	-2.93756	0.00330803	0.0411178
Gm15792	10.3829	-0.52068	0.963241	-0.540551	0.588817	NA
P2rx2	26.8587	-1.08186	0.612899	-1.76515	0.077539	NA
Lrcol1	1.35061	1.43158	2.76428	0.517886	0.604538	NA
Fbrsl1	1408.63	-0.0377134	0.108498	-0.347594	0.728145	0.905672
Gm42596	0.186461	2.33316	4.90328	0.475837	0.63419	NA
A630023P12Rik	0.115435	-1.54988	4.97638	-0.311447	0.75546	NA
Galnt9	0	NA	NA	NA	NA	NA
Noc4l	1496.34	-0.291559	0.132346	-2.203	0.0275947	0.173431
Ddx51	1489.64	-0.0819372	0.114199	-0.717498	0.473067	0.765778
Gm42595	170.939	-0.153369	0.242493	-0.632467	0.527082	0.798222
Ep400	7586.87	0.093265	0.0905086	1.03045	0.302796	0.636747
Gm15559	100.586	-0.115427	0.31426	-0.367297	0.713398	0.896869
Pus1	1942.67	0.0154254	0.111275	0.138625	0.889747	0.965905
Ulk1	2778.16	0.517557	0.272436	1.89974	0.0574676	0.270554
Hscb	566.624	0.199394	0.14395	1.38516	0.166003	0.478008
Chek2	711.196	-0.210782	0.182544	-1.15469	0.248216	0.582779
Ttc28	1945.74	0.22839	0.0998924	2.28636	0.022233	0.15067
Pitpnb	4408	-0.0683128	0.0842307	-0.81102	0.417354	0.730455
Gm43118	0	NA	NA	NA	NA	NA
Mn1	2.94727	-1.79956	2.11985	-0.848908	0.395933	NA
C130026L21Rik	0	NA	NA	NA	NA	NA
Gm42489	0	NA	NA	NA	NA	NA
Gm26897	0	NA	NA	NA	NA	NA
E130006D01Rik	0	NA	NA	NA	NA	NA
Gm16019	0	NA	NA	NA	NA	NA
Gm36535	0	NA	NA	NA	NA	NA
Gm42488	0	NA	NA	NA	NA	NA
1700016B01Rik	0	NA	NA	NA	NA	NA
1700028D13Rik	0	NA	NA	NA	NA	NA
Miat	4.18255	-0.929867	1.85079	-0.502416	0.615375	NA
Gm26953	0	NA	NA	NA	NA	NA
Cryba4	28.176	-0.173761	0.582962	-0.298067	0.765652	NA
Crybb1	6.29309	-1.06008	1.31456	-0.806414	0.420004	NA
Tpst2	993.195	-0.106643	0.122262	-0.872249	0.383073	0.704517
Tfip11	1908.48	0.00257765	0.104689	0.0246219	0.980357	0.993865
Srrd	231.034	0.151094	0.237094	0.637275	0.523945	0.795595
Hps4	819.587	-0.0304331	0.156435	-0.194542	0.845751	0.949895
Gm6583	8.88225	-1.58201	1.18533	-1.33466	0.181989	NA
Gm20636	12.0372	-0.0855625	0.960176	-0.0891112	0.928994	NA
Asphd2	1313.75	-0.187153	0.114237	-1.63829	0.10136	0.369817
Sez6l	9.85296	-0.932715	1.01179	-0.921845	0.356609	NA
Gm6588	0.186461	2.33316	4.90328	0.475837	0.63419	NA
Gm27004	0	NA	NA	NA	NA	NA
1700034G24Rik	0	NA	NA	NA	NA	NA
Gm42864	0	NA	NA	NA	NA	NA
Gm42865	0	NA	NA	NA	NA	NA
Myo18b	25.1364	-1.63515	0.62223	-2.62788	0.00859182	NA
1700095B10Rik	0	NA	NA	NA	NA	NA
Grk3	4708.26	-0.416993	0.101614	-4.10369	4.06608e-05	0.00136776
Crybb2	0.170316	0	4.99739	0	1	NA
Crybb3	11.5202	-0.53809	0.923166	-0.582874	0.559978	NA
2900026A02Rik	1664.85	0.108177	0.126315	0.856406	0.391773	0.710645
Gm42161	1.34304	0.0514299	3.07316	0.0167352	0.986648	NA
Tmem211	55.0668	-0.0450204	0.451795	-0.0996477	0.920624	0.977574
Sgsm1	2368.44	0.274184	0.162296	1.68941	0.0911405	0.349795
Aym1	0.856968	0	4.17491	0	1	NA
Wscd2	140.893	0.474698	0.27201	1.74515	0.0809591	0.325334
Cmklr1	169.793	-0.354709	0.27741	-1.27865	0.201022	0.525599
Gm15736	0.412638	-2.24987	4.90585	-0.45861	0.646514	NA
1700069L16Rik	2.73373	2.28683	2.15879	1.05931	0.289459	NA
Ficd	266.857	0.332806	0.20126	1.65362	0.0982055	0.363624
Sart3	3071.12	-0.168733	0.0913441	-1.84723	0.0647138	0.288455
Iscu	991.777	0.136995	0.15042	0.910747	0.362429	0.684323
Tmem119	73.0423	0.173118	0.338233	0.51183	0.60877	0.845037
Selplg	3.56413	-1.2866	1.77534	-0.724706	0.468632	NA
Coro1c	11173.5	-0.117522	0.0897882	-1.30888	0.190574	0.510175
Gm17122	0	NA	NA	NA	NA	NA
Gm42797	2.10387	-0.368448	2.54646	-0.14469	0.884956	NA
Ssh1	2024.31	-0.0867759	0.116603	-0.744198	0.456757	0.755953
Dao	2.24232	-3.7732	2.39203	-1.5774	0.114702	NA
Svop	550.044	0.000800015	0.177547	0.00450594	0.996405	0.998509
Usp30	1835.73	0.0450275	0.121401	0.370899	0.710713	0.895887
Alkbh2	491.444	-0.338142	0.168969	-2.0012	0.0453705	0.235585
Ung	568.192	-0.569327	0.248535	-2.29073	0.0219792	0.149424
Acacb	675.583	0.144339	0.135816	1.06276	0.287892	0.622778
Foxn4	3.00222	-0.61852	1.77303	-0.348849	0.727202	NA
Myo1h	22.0808	0.899607	0.626806	1.43522	0.151224	NA
Kctd10	1547.59	0.0364072	0.122874	0.296297	0.767003	0.921453
Ube3b	2730.09	0.147485	0.0958208	1.53918	0.123761	0.410032
Mmab	1560.02	0.0713624	0.122108	0.584422	0.558936	0.817522
Mvk	1120.36	0.182361	0.172402	1.05777	0.290161	0.626206
Gm13790	0	NA	NA	NA	NA	NA
Fam222a	656.987	-0.301392	0.173504	-1.7371	0.0823701	0.328419
Trpv4	7.89639	-0.153301	1.09659	-0.139798	0.88882	NA
Gltp	1175.87	0.0793045	0.108222	0.732796	0.463683	0.760929
Tchp	422.231	-0.127567	0.174275	-0.731986	0.464177	0.761187
Gm42789	3.22383	0.0248987	1.71821	0.0144911	0.988438	NA
Git2	2488.36	0.0522915	0.113535	0.460576	0.645103	0.866519
4930515G01Rik	16.3616	0.630056	0.797005	0.79053	0.429218	NA
Ankrd13a	3513.75	0.267376	0.0927998	2.88121	0.00396153	0.0468331
1500011B03Rik	364.377	-0.248238	0.19109	-1.29906	0.193923	0.515478
4930519G04Rik	13.6564	-0.483618	0.862646	-0.560622	0.575056	NA
Gm9936	68.1478	-0.0936622	0.409542	-0.2287	0.819102	0.941983
Oasl2	188.742	0.379016	0.263944	1.43597	0.15101	0.456846
Gm13822	1.75528	-0.821692	2.81165	-0.292246	0.770099	NA
Oasl1	228.634	-0.462854	0.242032	-1.91237	0.0558288	0.26557
2210016L21Rik	685.934	-0.0654236	0.151984	-0.430463	0.666859	0.877125
Hnf1a	5.96071	0.132456	1.22638	0.108006	0.913991	NA
Hnf1aos1	312.366	0.0275619	0.202669	0.135995	0.891826	0.966082
Hnf1aos2	0	NA	NA	NA	NA	NA
Sppl3	902.58	0.194533	0.157245	1.23713	0.216038	0.544073
Gm10401	0	NA	NA	NA	NA	NA
Acads	882.886	0.123842	0.124668	0.993378	0.320526	0.651369
Unc119b	1345.27	0.0206987	0.116727	0.177327	0.859252	0.955263
Mlec	4552.36	0.218572	0.0877503	2.49084	0.0127442	0.105707
Cabp1	1732.41	-0.17337	0.119472	-1.45113	0.146743	0.450195
Pop5	868.983	-0.157169	0.136749	-1.14933	0.25042	0.585393
Rnf10	5346.22	0.205066	0.102703	1.99669	0.0458588	0.236667
Coq5	1311.98	-0.178977	0.11161	-1.60359	0.108803	0.383969
Dynll1	6413.96	0.0015375	0.100731	0.0152634	0.987822	0.995826
Gm13830	45.3651	0.0451693	0.434449	0.103969	0.917194	0.975944
Srsf9	2284.04	0.0719152	0.0947775	0.758779	0.447985	0.750546
Gatc	1087.83	-0.050142	0.116699	-0.429669	0.667436	0.877341
Triap1	353.979	-0.0669682	0.1822	-0.367553	0.713207	0.896845
Cox6a1	3430.94	0.148423	0.101289	1.46535	0.142826	0.443889
Gm42903	9.82623	0.766531	0.986409	0.777093	0.437104	NA
4930401G09Rik	1.22868	1.18833	3.14113	0.378312	0.705199	NA
Gm13832	10.3745	-0.968237	0.997137	-0.971017	0.33154	NA
Msi1	2070.61	-0.385318	0.123709	-3.11472	0.00184119	0.0265708
4930430O22Rik	1.49642	-3.25808	3.0741	-1.05985	0.289214	NA
Pla2g1b	7.04153	0.0190304	1.21145	0.0157087	0.987467	NA
Sirt4	202.538	-0.0802981	0.221583	-0.362384	0.717065	0.899402
Pxn	1034.1	0.00529959	0.151848	0.0349007	0.972159	0.991694
Gm13840	1.15558	-2.27244	3.33216	-0.681973	0.495256	NA
Rplp0	54969	0.116835	0.075364	1.55027	0.121076	0.404614
Gcn1	4273.73	0.0963097	0.0928222	1.03757	0.29947	0.634122
1110006O24Rik	12.188	2.00621	0.95185	2.1077	0.0350571	NA
Rab35	1793.55	0.0754473	0.120564	0.625785	0.531456	0.800966
Bicdl1	2351.18	0.187903	0.165417	1.13594	0.255983	0.591536
Cit	2364.64	0.0623605	0.102559	0.608047	0.543156	0.808293
Gm14508	28.3628	-0.300484	0.566443	-0.530476	0.595782	NA
Prkab1	1653.58	-0.0775105	0.130357	-0.594602	0.55211	0.813889
Gm13842	0.919193	-3.42493	3.68016	-0.930646	0.352037	NA
Tmem233	0.233709	0	4.99739	0	1	NA
C330018A13Rik	9.80242	0.217427	1.00484	0.216379	0.828692	NA
Ccdc60	4.45509	-3.69529	1.9658	-1.87979	0.060137	NA
Gm14507	18.2149	-0.877082	0.722628	-1.21374	0.224847	NA
Gm13837	14.3973	-0.285028	0.814819	-0.349805	0.726485	NA
Gm13839	1.17253	0.149802	3.50924	0.0426878	0.96595	NA
Gm13838	3.86305	-1.14374	1.6067	-0.711855	0.476555	NA
B230112J18Rik	10.1405	0.249619	0.992094	0.251608	0.801344	NA
4930562A09Rik	1.59589	-0.704878	2.72778	-0.258407	0.796093	NA
Hspb8	5580.74	0.206073	0.125644	1.64014	0.100976	0.369354
Srrm4os	81.9248	0.728655	0.324967	2.24224	0.0249459	0.162605
Srrm4	1519.6	0.182759	0.14218	1.28541	0.19865	0.522088
Gm42854	4.19353	0.105901	1.56222	0.0677885	0.945954	NA
Gm43122	22.9976	-0.441661	0.648666	-0.680876	0.49595	NA
Gm29926	0	NA	NA	NA	NA	NA
Suds3	2544.34	-0.0980649	0.0960561	-1.02091	0.307296	0.639597
9530046B11Rik	14.755	0.76074	0.84074	0.904846	0.365547	NA
Taok3	1340.4	0.25388	0.141608	1.79284	0.0729986	0.308027
Pebp1	7298.18	0.0766317	0.0800476	0.957326	0.338403	0.665535
BC051077	3.65803	-1.42282	1.70999	-0.832062	0.405374	NA
Gm10399	5.80172	1.45202	1.29867	1.11809	0.263529	NA
Vsig10	577.876	-0.00403945	0.150438	-0.0268513	0.978578	0.993768
Wsb2	1889.33	0.183097	0.115009	1.59203	0.111378	0.388702
Rfc5	1333.11	-0.409233	0.161507	-2.53383	0.0112822	0.0973458
Gm15728	11.6742	0.186932	0.9058	0.206373	0.8365	NA
Ksr2	520.928	-0.220397	0.173286	-1.27187	0.203419	0.527802
Nos1	2942.15	-0.683819	0.264105	-2.5892	0.00962	0.088064
Gm26995	2.62767	0.677319	1.77695	0.38117	0.703077	NA
Fbxo21	2319.41	-0.0157286	0.103997	-0.151241	0.879785	0.961765
Tesc	1744.33	-0.574144	0.119648	-4.7986	1.59779e-06	8.71306e-05
Fbxw8	1901.59	-0.0485866	0.107423	-0.452292	0.651058	0.869005
Gm9754	23.1781	-0.231539	0.659539	-0.351062	0.725542	NA
Hrk	1.79925	-1.08015	2.42588	-0.445262	0.656131	NA
Rnft2	252.813	-0.649656	0.195627	-3.3209	0.000897288	0.0156659
2410131K14Rik	788.066	0.238242	0.144516	1.64855	0.0992394	0.365762
Gm28563	0	NA	NA	NA	NA	NA
Med13l	1770.01	-0.141895	0.0999661	-1.41943	0.155774	0.464025
Gm43782	0.170316	0	4.99739	0	1	NA
Gm43342	0.0880455	0	4.99739	0	1	NA
4930413E15Rik	0	NA	NA	NA	NA	NA
1700081H04Rik	0	NA	NA	NA	NA	NA
Gm7538	3.2669	-0.734387	1.91211	-0.384072	0.700925	NA
Gm31314	1.46436	0.04984	2.7784	0.0179384	0.985688	NA
Tbx3os1	0	NA	NA	NA	NA	NA
Gm16063	0	NA	NA	NA	NA	NA
Gm16064	0	NA	NA	NA	NA	NA
Tbx3	5.95657	1.72973	1.55746	1.11061	0.266736	NA
Tbx3os2	2.22066	-4.34259	2.40542	-1.80533	0.0710224	NA
1700021F13Rik	0	NA	NA	NA	NA	NA
Gm43050	0	NA	NA	NA	NA	NA
Tbx5	0.17893	-2.2499	4.90585	-0.458617	0.646509	NA
Gm43269	0	NA	NA	NA	NA	NA
Gm38554	0	NA	NA	NA	NA	NA
Rbm19	777.509	-0.272635	0.14018	-1.9449	0.0517874	0.254567
Gm10390	3.05373	0.476817	1.85734	0.25672	0.797395	NA
Gm42654	1.39376	1.40316	3.08016	0.455547	0.648716	NA
Gm27199	5.20081	0.896456	1.40567	0.637742	0.523641	NA
Lhx5	193.444	0.0797021	0.235627	0.338256	0.73517	0.908859
Sdsl	480.983	-0.104928	0.166796	-0.629077	0.529299	0.799406
Sds	16.8073	-0.734486	0.813173	-0.903234	0.366402	NA
Gm15690	5.11526	-0.352531	1.371	-0.257134	0.797075	NA
Plbd2	2905.88	0.301266	0.111858	2.69329	0.00707504	0.0714473
Slc8b1	610.941	0.36339	0.16662	2.18096	0.0291867	0.179714
Tpcn1	1298.87	0.0664412	0.12613	0.526766	0.598356	0.840505
Iqcd	23.6724	0.15995	0.607482	0.263299	0.79232	NA
Rita1	391.043	-0.147008	0.174088	-0.844444	0.398421	0.716499
Ddx54	2230.36	0.00306976	0.12374	0.0248082	0.980208	0.993865
Gm43579	0	NA	NA	NA	NA	NA
Cfap73	2.92729	-4.95325	2.12389	-2.33216	0.0196921	NA
Gm15749	3.2572	-4.76523	4.7308	-1.00728	0.313802	NA
Rasal1	89.623	-0.295108	0.389045	-0.758543	0.448126	0.750685
Dtx1	387.055	0.301044	0.189791	1.58619	0.112696	0.391008
Oas2	2.06823	4.01672	2.59837	1.54586	0.122137	NA
Oas3	1.8764	-1.08083	2.44334	-0.442359	0.658229	NA
Gm43069	0	NA	NA	NA	NA	NA
Oas1e	0.753271	-2.25421	4.42352	-0.509596	0.610334	NA
Oas1c	170.178	0.322374	0.271089	1.18918	0.234369	0.566481
Oas1f	0.216338	0	4.99739	0	1	NA
Oas1h	0.797988	3.40567	3.77782	0.90149	0.367328	NA
Oas1g	32.1585	0.6194	0.522971	1.18439	0.23626	NA
Oas1a	34.3172	1.22769	0.56075	2.18937	0.0285703	NA
Oas1d	0	NA	NA	NA	NA	NA
Rph3a	5.09174	1.67333	1.48508	1.12676	0.259844	NA
Ptpn11	4449.03	0.0178564	0.0878669	0.203221	0.838962	0.947335
Rpl6	26753.8	-0.0492074	0.0788997	-0.62367	0.532844	0.80155
Hectd4	4974.63	0.214486	0.115552	1.85618	0.0634278	0.285403
Trafd1	818.88	-0.0265606	0.135991	-0.195312	0.845149	0.94974
Gm42917	0.384089	0	4.99739	0	1	NA
Gm42918	3.92883	-0.142344	1.63691	-0.0869588	0.930704	NA
Naa25	2119.17	-0.241398	0.129922	-1.85802	0.0631661	0.284625
Erp29	2955	0.125494	0.0951754	1.31856	0.187318	0.505927
Tmem116	105.233	0.156651	0.294913	0.531179	0.595295	0.838721
Adam1b	8.64551	-2.17087	1.24734	-1.7404	0.0817888	NA
Adam1a	40.786	-0.0776968	0.455842	-0.170447	0.864659	0.957807
Mapkapk5	41.2103	-0.106129	0.511609	-0.207443	0.835664	0.946864
Aldh2	1316.06	0.292866	0.126006	2.32422	0.0201138	0.140929
Acad12	401.747	0.527726	0.170137	3.10178	0.0019236	0.0272688
Acad10	382.053	0.171179	0.194429	0.880415	0.378634	0.70047
Brap	1595.33	-0.0473058	0.103261	-0.458118	0.646868	0.867139
Atxn2	3093.9	-0.00114885	0.0991384	-0.0115883	0.990754	0.997315
Gm16552	0.420169	2.33319	4.90327	0.475844	0.634186	NA
Sh2b3	4936.06	-0.301832	0.091833	-3.28675	0.0010135	0.0172712
1700008B11Rik	22.309	-0.782527	0.697921	-1.12123	0.262192	NA
Pheta1	231.349	-0.317687	0.219511	-1.44725	0.147827	0.451998
Cux2	69.8872	0.344515	0.379329	0.908223	0.36376	0.685628
Gm3970	0.216338	0	4.99739	0	1	NA
Gm15637	0.917919	-3.58492	3.70019	-0.968848	0.332621	NA
Myl2	6.34636	1.28956	1.3706	0.940868	0.346772	NA
Ccdc63	13.5506	0.149692	0.809835	0.184842	0.853353	NA
Ppp1cc	3757.19	-0.00954195	0.0936801	-0.101857	0.91887	0.976962
Hvcn1	25.3043	-0.0852242	0.633441	-0.134542	0.892974	NA
Tctn1	328.361	-0.111939	0.216443	-0.517177	0.605033	0.843305
Pptc7	844.459	0.0587519	0.125919	0.466586	0.640796	0.864855
Rad9b	48.0027	-0.419585	0.46326	-0.905722	0.365083	0.687111
Vps29	2382.18	0.0798006	0.0925105	0.862611	0.388352	0.708537
Fam216a	565.756	-0.0807001	0.170755	-0.472607	0.636494	0.86159
Gpn3	762.283	-0.216355	0.157014	-1.37793	0.168225	0.481996
Arpc3	2685.54	-0.0210308	0.109975	-0.191234	0.848343	0.950789
Gm42829	14.8249	-1.07892	0.815282	-1.32337	0.185711	NA
Anapc7	3215.49	-0.21153	0.105406	-2.00681	0.0447695	0.233505
Atp2a2	11659.1	-0.034699	0.079568	-0.436092	0.66277	0.875026
Ift81	1937.83	-0.115252	0.119804	-0.962	0.33605	0.663556
Gm43301	1.57486	-1.72737	2.60419	-0.663304	0.507136	NA
P2rx7	1833.56	-0.0436588	0.105088	-0.415449	0.677813	0.882459
P2rx4	883.192	0.0802332	0.130869	0.613082	0.539822	0.805991
Camkk2	1798.61	0.000196848	0.0977192	0.00201443	0.998393	0.999075
Anapc5	4192.67	-0.0204578	0.0838288	-0.244043	0.807197	0.939104
Rnf34	784.593	0.0293354	0.132103	0.222064	0.824264	0.943794
Kdm2b	1147.83	-0.0195101	0.13646	-0.142973	0.886312	0.964353
A930024E05Rik	48.9474	0.17105	0.50932	0.33584	0.736992	0.909525
Gm2479	0.908636	3.33029	3.98632	0.835428	0.403477	NA
Orai1	261.257	0.31175	0.200003	1.55873	0.11906	0.40215
Morn3	2.2673	1.88316	2.16697	0.86903	0.384831	NA
Tmem120b	331.596	0.160102	0.186072	0.860433	0.38955	0.709002
Rhof	74.6971	-0.0727628	0.379306	-0.191831	0.847874	0.950789
AI480526	119.765	-0.251499	0.310422	-0.810186	0.417834	0.730666
Gm38102	25.7239	0.426464	0.711693	0.599225	0.549023	NA
4932422M17Rik	39.0357	-0.0918605	0.517056	-0.177661	0.85899	0.955263
Setd1b	1381.4	0.194709	0.126726	1.53645	0.124428	0.410966
Psmd9	962.1	0.127467	0.132148	0.964579	0.334756	0.662163
Hpd	0.528176	-3.2412	4.84603	-0.668835	0.503601	NA
Gm43409	0.216338	0	4.99739	0	1	NA
Wdr66	51.1284	0.822756	0.49529	1.66116	0.0966814	0.361111
Gm15857	0.303315	2.33318	4.90328	0.475841	0.634188	NA
Gm15860	3.82985	-4.8685	2.00222	-2.43155	0.0150343	NA
Bcl7a	1087.13	-0.19983	0.131201	-1.52308	0.127739	0.416639
5830487J09Rik	23.7267	-0.754273	0.679094	-1.11071	0.266695	NA
Gm15747	0.534432	0	4.99739	0	1	NA
Mlxip	1529.76	-0.208024	0.115848	-1.79567	0.0725475	0.307135
Gm43813	1.90583	-1.40806	2.39261	-0.588502	0.556195	NA
Il31	0.611607	-2.24986	4.90585	-0.458608	0.646516	NA
Lrrc43	18.2854	-0.16344	0.714228	-0.228835	0.818997	NA
Gm15751	127.42	0.0509843	0.289671	0.176008	0.860288	0.955823
Diablo	224.055	0.0669341	0.267801	0.24994	0.802634	0.937113
B3gnt4	0	NA	NA	NA	NA	NA
Gm49027	15.2952	-0.658739	0.848162	-0.776667	0.437355	NA
Vps33a	1732.87	0.00620324	0.103502	0.0599337	0.952208	0.985985
Clip1	1705.36	-0.00577542	0.114426	-0.0504728	0.959746	0.988477
Zcchc8	1085.25	-0.111009	0.117775	-0.942547	0.345913	0.671342
Rsrc2	2893.83	-0.164318	0.10506	-1.56404	0.117807	0.400053
Kntc1	1580.42	-0.469061	0.190864	-2.45757	0.0139881	0.112036
Hcar2	0	NA	NA	NA	NA	NA
Hcar1	26.6646	1.34645	0.649514	2.07302	0.0381708	NA
Denr	1326.69	-0.0770863	0.113532	-0.678982	0.497149	0.776758
Ccdc62	167.462	0.254927	0.235367	1.08311	0.278762	0.613591
Hip1r	721.36	-0.346486	0.153097	-2.26318	0.0236245	0.157449
Vps37b	355.515	0.109599	0.183182	0.598307	0.549635	0.812081
Gm34086	2.65706	-0.10121	1.861	-0.0543848	0.956629	NA
Gm43661	1.25422	2.5847	3.01867	0.856238	0.391866	NA
Abcb9	343.836	-0.154424	0.179273	-0.861393	0.389021	0.708979
Gm16001	237.059	0.0556439	0.203795	0.273039	0.784823	0.929014
Ogfod2	266.84	0.195241	0.200237	0.975048	0.329537	0.658303
Arl6ip4	342.873	-0.241982	0.179024	-1.35167	0.17648	0.493813
Pitpnm2	768.035	0.018366	0.137506	0.133565	0.893747	0.966497
Pitpnm2os2	1.31889	1.81876	2.83818	0.640819	0.52164	NA
Pitpnm2os1	0	NA	NA	NA	NA	NA
Gm42425	0	NA	NA	NA	NA	NA
Mphosph9	1151.65	-0.0138331	0.124868	-0.110781	0.91179	0.974203
2810006K23Rik	408.958	0.0948181	0.168176	0.563802	0.572889	0.824782
Cdk2ap1	1411.87	-0.0243243	0.120106	-0.202524	0.839507	0.9477
Sbno1	7817.18	-0.0915277	0.0911245	-1.00442	0.315174	0.647251
Kmt5a	5959.37	0.0122604	0.0883991	0.138694	0.889692	0.965905
Rilpl2	313.366	0.257453	0.207503	1.24072	0.214709	0.54261
Snrnp35	568.927	-0.0438336	0.151404	-0.289515	0.772187	0.923112
Rilpl1	479.599	0.00104791	0.157255	0.00666378	0.994683	0.998055
Tmed2	2678.27	0.0811008	0.0898797	0.902325	0.366884	0.689084
Ddx55	732.192	-0.0646948	0.132679	-0.487603	0.625831	0.853921
Eif2b1	1051.04	-0.130116	0.150426	-0.864984	0.387048	0.707907
Gtf2h3	1087.37	-0.0622945	0.11628	-0.535728	0.592147	0.837081
Tctn2	330.736	0.00852412	0.176836	0.0482035	0.961554	0.989251
Atp6v0a2	664.047	-0.0815695	0.133442	-0.611272	0.54102	0.806997
4930404A12Rik	0	NA	NA	NA	NA	NA
Dnah10	32.792	0.911235	0.579785	1.57168	0.116026	NA
Gm43777	0	NA	NA	NA	NA	NA
Ccdc92	1406.56	0.153611	0.139818	1.09865	0.271921	0.606346
Zfp664	8174.48	-0.0893711	0.0771885	-1.15783	0.246934	0.581275
Rflna	8.41983	-2.51826	1.2478	-2.01816	0.0435748	NA
Ncor2	9282.75	0.0564726	0.099682	0.566527	0.571035	0.823708
Gm42838	0	NA	NA	NA	NA	NA
Gm42839	0.405104	-3.06672	4.85386	-0.63181	0.527511	NA
Gm32585	5.47975	1.96266	1.30266	1.50666	0.131898	NA
Scarb1	4812.5	-0.0912513	0.10228	-0.892174	0.372299	0.694452
Gm40323	7.95678	0.206092	1.06228	0.19401	0.846168	NA
Ubc	1088.96	0.190803	0.365196	0.522467	0.601345	0.84163
Gm10382	14.2164	-0.0437645	0.803519	-0.0544661	0.956564	NA
Dhx37	1762.8	-0.0421376	0.109758	-0.383913	0.701043	0.893009
Bri3bp	3760.32	0.155373	0.109249	1.42219	0.154971	0.463117
Aacs	6492.62	0.236207	0.532142	0.44388	0.65713	0.871417
Tmem132b	4.88304	-0.574161	1.29335	-0.443933	0.657091	NA
1700048F04Rik	0	NA	NA	NA	NA	NA
Gm42945	0	NA	NA	NA	NA	NA
Gm42952	0	NA	NA	NA	NA	NA
Gm40330	0	NA	NA	NA	NA	NA
1700081B01Rik	2.64801	-0.574134	2.34627	-0.2447	0.806688	NA
Gm33347	11.9127	-0.0446781	1.12091	-0.0398587	0.968206	NA
Gm42953	0	NA	NA	NA	NA	NA
Gm40331	0	NA	NA	NA	NA	NA
4933438B17Rik	0.186461	2.33316	4.90328	0.475837	0.63419	NA
Gm43475	0	NA	NA	NA	NA	NA
4930572K03Rik	0	NA	NA	NA	NA	NA
Gm43476	0	NA	NA	NA	NA	NA
Tmem132c	0.392702	-2.24987	4.90585	-0.458611	0.646514	NA
Tmem132cos	0	NA	NA	NA	NA	NA
Gm42980	5.04236	0.983673	1.45855	0.674416	0.500047	NA
Slc15a4	2196.9	0.0549408	0.116646	0.471006	0.637636	0.862099
Glt1d1	826.064	0.0482768	0.133125	0.362643	0.716872	0.899336
Tmem132d	2.44086	0.124859	2.30915	0.0540713	0.956878	NA
Gm42817	0.176091	0	4.99739	0	1	NA
Gm42495	0	NA	NA	NA	NA	NA
Gm42500	0	NA	NA	NA	NA	NA
4930573I07Rik	0	NA	NA	NA	NA	NA
Fzd10os	0	NA	NA	NA	NA	NA
Fzd10	0.216338	0	4.99739	0	1	NA
Piwil1	0.450047	0	4.99739	0	1	NA
Rimbp2	765.243	-0.283097	0.164046	-1.72572	0.0843972	0.333503
Gm42875	17.3508	-1.08723	0.825849	-1.31649	0.188008	NA
Gm42871	5.00517	-1.63987	1.41973	-1.15506	0.248068	NA
Stx2	2700.56	0.262233	0.135706	1.93236	0.0533154	0.257631
Ran	24673.3	-0.155647	0.077666	-2.00405	0.0450644	0.234566
Adgrd1	317.155	0.41406	0.198066	2.09052	0.0365713	0.205914
Gm43001	1.44518	1.74184	2.89579	0.601509	0.547501	NA
Sfswap	5298.42	0.050337	0.0838958	0.599995	0.54851	0.811212
Mmp17	595.192	0.195563	0.190318	1.02756	0.304156	0.638036
Zfp11	631.775	-0.273247	0.174901	-1.56229	0.118219	0.400604
2014-09-01	1.05362	1.51171	3.31724	0.455712	0.648597	NA
Mrps17	2002.07	-0.158007	0.105088	-1.50357	0.132693	0.426179
Nipsnap2	1674.5	0.202523	0.107225	1.88876	0.0589236	0.274484
Gm15903	11.9302	-1.17615	1.05401	-1.11588	0.264473	NA
Psph	4261.77	-0.112447	0.123115	-0.913353	0.361057	0.683198
Cct6a	21758.7	-0.118287	0.0715523	-1.65316	0.0982982	0.363667
Sumf2	915.184	0.00581063	0.137842	0.0421541	0.966376	0.990095
Phkg1	322.908	-0.0318773	0.19109	-0.166818	0.867513	0.958378
Chchd2	6272.04	0.102066	0.081458	1.25299	0.210208	0.537305
Zbed5	489.73	0.00157551	0.214124	0.0073579	0.994129	0.998049
Nupr1l	71.4257	-0.160414	0.345285	-0.464585	0.642229	0.86524
Vkorc1l1	3087.36	0.19852	0.0938443	2.11542	0.0343946	0.199262
Gusb	4255.98	-0.10334	0.0951813	-1.08572	0.277603	0.611955
Asl	3390.28	-0.211889	0.126806	-1.67097	0.0947272	0.357669
Crcp	2467.2	0.0863794	0.119702	0.72162	0.470528	0.764914
Tpst1	2341.39	0.0121364	0.111749	0.108604	0.913517	0.975148
Kctd7	540.117	0.370447	0.14803	2.50251	0.0123317	0.103288
Rabgef1	1249.77	0.0700392	0.118191	0.592592	0.553454	0.814649
Tmem248	2429.41	-0.0471126	0.108928	-0.43251	0.66537	0.876513
Gm6598	41.4381	-0.338138	0.461156	-0.733241	0.463411	0.760819
Sbds	3250.66	-0.0374417	0.101567	-0.36864	0.712396	0.896529
Tyw1	2105.98	-0.152977	0.0915109	-1.67168	0.0945881	0.35746
Caln1	0	NA	NA	NA	NA	NA
A330070K13Rik	0	NA	NA	NA	NA	NA
Galnt17	10.535	0.886341	0.964319	0.919137	0.358024	NA
Gm43166	0	NA	NA	NA	NA	NA
Gm29681	0.447481	0	4.99739	0	1	NA
Auts2	5310.27	-0.0720046	0.094005	-0.765966	0.443697	0.747928
2810432F15Rik	0.515668	0.755935	4.88186	0.154846	0.876943	NA
4930563F08Rik	0	NA	NA	NA	NA	NA
Gm42439	5.59755	1.6583	1.31546	1.26063	0.207443	NA
Gm28616	0	NA	NA	NA	NA	NA
Gm42626	0	NA	NA	NA	NA	NA
Gm36667	0	NA	NA	NA	NA	NA
Gm15627	2.90711	2.0055	2.05131	0.97767	0.328237	NA
Castor2	942.407	0.103832	0.200967	0.51666	0.605394	0.843305
Rcc1l	1195.6	-0.115888	0.149437	-0.775496	0.438047	0.744816
Gtf2ird2	490.872	-0.151972	0.166976	-0.910143	0.362747	0.684323
Ncf1	234.298	0.0062574	0.220576	0.0283685	0.977368	0.993768
Gtf2i	7189.77	-0.0694204	0.0902214	-0.769445	0.441629	0.746949
Gm43480	2.64387	-2.29059	2.01107	-1.13899	0.254707	NA
Gtf2ird1	2410.81	-0.10022	0.10626	-0.943151	0.345604	0.671149
Gm42882	0.780725	-1.36551	4.44442	-0.307241	0.75866	NA
Clip2	2798.29	-0.148774	0.136314	-1.09141	0.275092	0.609597
Gm42884	0.761022	-2.25877	4.04893	-0.557868	0.576934	NA
Syna	59.9604	-0.689506	0.434604	-1.58651	0.112623	0.391008
Rfc2	2236.38	-0.193276	0.120114	-1.6091	0.107595	0.381712
Lat2	62.4955	0.29547	0.418935	0.705288	0.480631	0.770069
Eif4h	14935.3	0.055125	0.093232	0.591267	0.554342	0.815387
Limk1	6161.51	0.160957	0.10514	1.53089	0.125797	0.413479
Gm10369	7.33122	-1.90875	1.22016	-1.56434	0.117737	NA
Eln	72.4978	0.361638	0.410347	0.881297	0.378157	0.699914
Gm30003	0	NA	NA	NA	NA	NA
Tmem270	0	NA	NA	NA	NA	NA
Cldn13	0	NA	NA	NA	NA	NA
4933439J24Rik	0	NA	NA	NA	NA	NA
Mettl27	1098.43	-0.230577	0.14397	-1.60157	0.109251	0.384574
Cldn4	6.86885	-0.556287	1.19356	-0.466075	0.641162	NA
Cldn3	0.461738	-3.59127	4.83288	-0.743091	0.457427	NA
Wbscr25	2.11342	1.3472	2.53438	0.531569	0.595025	NA
Abhd11	1071.61	-0.0761062	0.119381	-0.63751	0.523793	0.795595
Stx1a	725.328	-0.331541	0.133149	-2.49	0.0127743	0.105882
Bud23	1324.33	-0.284963	0.112482	-2.53342	0.0112956	0.0973458
Dnajc30	211.167	0.118831	0.217598	0.546103	0.584995	0.833246
Vps37d	251.919	0.0884441	0.249215	0.354891	0.722671	0.902208
Mlxipl	0.809261	1.18821	3.69368	0.321688	0.747689	NA
Gm43500	0	NA	NA	NA	NA	NA
Tbl2	2973.72	0.151995	0.109562	1.3873	0.165352	0.477356
Bcl7b	1252.3	-0.0656053	0.146862	-0.446713	0.655083	0.870608
Baz1b	12363.5	-0.208527	0.0848061	-2.45886	0.0139377	0.111912
Fzd9	5.30999	-1.10714	1.46498	-0.755738	0.449806	NA
Fkbp6	0.216338	0	4.99739	0	1	NA
Trim50	1.71878	3.47539	2.83333	1.22661	0.219969	NA
Nsun5	754.565	0.0464217	0.125239	0.370666	0.710887	0.895887
Pom121	4953.92	0.0223447	0.110967	0.201363	0.840415	0.94823
Hip1	4589.04	0.128825	0.0967854	1.33104	0.183176	0.501667
Ccl26	0	NA	NA	NA	NA	NA
Ccl24	0.169539	0	4.99739	0	1	NA
Rhbdd2	2521.78	-0.0693599	0.101288	-0.684782	0.493482	0.775471
Gm43091	2.04181	-2.5342	2.58339	-0.980958	0.326613	NA
Por	6729.1	-0.233051	0.127917	-1.82189	0.0684718	0.298154
Tmem120a	1994.68	0.180689	0.109508	1.65001	0.0989419	0.365123
Styxl1	35.6082	0.113149	0.57645	0.196286	0.844386	NA
Mdh2	10093.3	-0.14908	0.0893071	-1.6693	0.0950583	0.357855
Srrm3	2329.67	0.0272373	0.123756	0.220089	0.825802	0.944354
Srrm3os	16.4867	-2.08132	0.866646	-2.40158	0.0163245	NA
Hspb1	1.23774	0.151036	2.73906	0.0551413	0.956026	NA
Ywhag	24549.1	0.111762	0.0953783	1.17178	0.241285	0.576019
Ssc4d	237.165	0.0256734	0.234751	0.109365	0.912913	0.974834
Zp3	0.962979	2.35035	3.39782	0.691725	0.48911	NA
Dtx2	926.72	0.131262	0.143638	0.913835	0.360804	0.683171
Upk3b	0.427545	0	4.99739	0	1	NA
Upk3bl	0.502258	0.831132	4.76006	0.174605	0.86139	NA
Rasa4	748.064	0.62982	0.179502	3.50872	0.000450276	0.00923247
Gm15701	0.886084	-3.82634	4.0156	-0.952867	0.340657	NA
Polr2j	875.25	-0.0255939	0.119313	-0.21451	0.830149	0.944963
Gm43604	34.4443	-0.12869	0.535746	-0.240207	0.81017	NA
Lrwd1	1549.06	-0.0176204	0.118466	-0.148738	0.88176	0.962665
Alkbh4	397.088	0.0390221	0.176664	0.220883	0.825184	0.944088
Orai2	1091.74	0.173561	0.136385	1.27258	0.203166	0.52736
Prkrip1	1119.46	-0.109322	0.13195	-0.828506	0.407384	0.722178
Sh2b2	1502.48	-0.00914479	0.118557	-0.0771338	0.938517	0.981482
Cux1	3881.29	-0.0931636	0.101345	-0.91927	0.357955	0.681062
Gm16599	0	NA	NA	NA	NA	NA
Myl10	0	NA	NA	NA	NA	NA
Col26a1	1.70127	2.5855	3.04654	0.848669	0.396066	NA
Gm20485	0	NA	NA	NA	NA	NA
Ift22	757.614	-0.124413	0.138508	-0.898236	0.36906	0.691043
4933404O12Rik	1263.21	-0.204491	0.167326	-1.22211	0.221666	0.552599
Fis1	2765.39	0.106026	0.0983609	1.07793	0.281067	0.615669
Cldn15	46.7485	-0.577299	0.509312	-1.13349	0.25701	0.591536
Znhit1	1419.41	0.0147047	0.10662	0.137917	0.890306	0.965905
Plod3	8414.09	0.152745	0.093601	1.63188	0.102705	0.372371
Vgf	29612.5	-0.211856	0.100918	-2.0993	0.0357903	0.203856
Ap1s1	4399.23	0.187984	0.0940784	1.99816	0.0456992	0.236263
Serpine1	991.158	0.206924	0.348049	0.594524	0.552162	0.813889
Trim56	5823.27	0.0607697	0.0933648	0.650885	0.515121	0.790572
Muc3	0.509634	0.942007	4.89389	0.192486	0.847361	NA
Gm3054	0	NA	NA	NA	NA	NA
Gm40348	0	NA	NA	NA	NA	NA
CAAA01077340.1	0	NA	NA	NA	NA	NA
Muc3a	22.4255	-0.714899	0.641643	-1.11417	0.265207	NA
Gm42456	0.552851	0	4.99739	0	1	NA
Ache	2036.89	0.53915	0.342503	1.57415	0.115453	0.395781
Ufsp1	310.72	0.446248	0.255059	1.74958	0.0801903	0.323564
Srrt	6348.61	-0.199764	0.117996	-1.69297	0.0904603	0.347914
Trip6	115.14	0.19343	0.315101	0.613867	0.539303	0.805592
Slc12a9	1818.92	-0.00315973	0.117855	-0.0268103	0.978611	0.993768
Ephb4	221.149	-0.0575717	0.236766	-0.243158	0.807883	0.939329
Zan	2.61554	3.92975	2.45017	1.60387	0.108743	NA
Epo	4.7761	0.820231	1.38079	0.594029	0.552493	NA
Pop7	567.359	-0.0503802	0.144577	-0.348466	0.72749	0.905652
9130604C24Rik	25.7085	-0.974792	0.571236	-1.70646	0.0879224	NA
Gm8066	172.979	-0.130497	0.26568	-0.491182	0.623298	0.852916
Gigyf1	3562.55	0.0368201	0.099697	0.36932	0.711889	0.896265
Gnb2	15598.8	0.249182	0.0891387	2.79544	0.0051829	0.0570031
Gm17112	75.5536	-0.310333	0.357039	-0.869185	0.384746	0.705993
Actl6b	531.632	0.131165	0.15957	0.821992	0.411082	0.725306
Tfr2	404.75	0.244767	0.162527	1.50601	0.132064	0.424812
Mospd3	429.252	0.336612	0.180993	1.8598	0.0629134	0.284503
Pcolce	3413.29	0.789409	0.0919485	8.58534	9.05654e-18	4.19859e-15
Fbxo24	21.9848	0.314731	0.639794	0.491926	0.622772	NA
Gm36266	19.4404	-0.539072	0.685434	-0.786468	0.431593	NA
Lrch4	1450.12	0.137928	0.136081	1.01358	0.310785	0.642913
Sap25	142.377	0.254077	0.27007	0.940784	0.346816	0.671876
Irs3	150.015	0.765226	0.291195	2.62788	0.00859183	0.081138
Agfg2	1871.93	0.0705675	0.133917	0.52695	0.598229	0.840433
Gm15498	0.263699	-2.24989	4.90585	-0.458613	0.646512	NA
Nyap1	1989.78	0.23958	0.153924	1.55648	0.119594	0.402891
Tsc22d4	3034.46	0.251867	0.141107	1.78494	0.0742704	0.311139
Ppp1r35	458.007	0.05621	0.158067	0.355609	0.722134	0.902141
Mepce	2369.22	-0.151818	0.108305	-1.40177	0.160985	0.471871
Zcwpw1	58.5656	-0.00959603	0.427531	-0.0224452	0.982093	0.994171
Pilra	0.628977	-2.25159	4.69442	-0.479631	0.63149	NA
Pilrb1	0.170316	0	4.99739	0	1	NA
Gm36551	4.53434	-1.04736	1.45073	-0.721951	0.470324	NA
Pilrb2	0.34563	0	4.99739	0	1	NA
Gm43495	0	NA	NA	NA	NA	NA
Cyp3a13	0.386655	0	4.99739	0	1	NA
Gjc3	0	NA	NA	NA	NA	NA
Azgp1	0.392429	0	4.99739	0	1	NA
Smok3a	0	NA	NA	NA	NA	NA
Smok3b	0	NA	NA	NA	NA	NA
Smok3c	0	NA	NA	NA	NA	NA
Zkscan1	3273.96	-0.243793	0.107843	-2.26064	0.0237817	0.157744
Zscan21	1359.77	-0.0197781	0.111151	-0.177938	0.858771	0.955263
Zfp113	2024.81	-0.109078	0.0979286	-1.11385	0.265342	0.599287
Cops6	4374.94	-0.00912394	0.085947	-0.106158	0.915457	0.97567
Mcm7	5742.67	-0.717772	0.086565	-8.29172	1.11627e-16	4.20734e-14
Ap4m1	764.703	-0.194787	0.154748	-1.25873	0.208126	0.534834
Taf6	1710.89	-0.197742	0.129664	-1.52503	0.127252	0.416019
Cnpy4	1092.65	-0.127243	0.115663	-1.10012	0.271281	0.605749
Mblac1	125.62	-0.0323233	0.290602	-0.111229	0.911435	0.974127
Gm454	0	NA	NA	NA	NA	NA
Gm43645	0	NA	NA	NA	NA	NA
Nxpe5	3.51943	-1.94831	2.09395	-0.930444	0.352141	NA
Lamtor4	626.739	0.175819	0.160223	1.09734	0.272492	0.606917
Map11	1380.91	-0.285888	0.113094	-2.52789	0.0114751	0.0983633
6330418K02Rik	15.1129	-0.183783	0.822435	-0.223462	0.823176	NA
Gal3st4	4.66626	0.55347	1.37909	0.40133	0.688177	NA
Gpc2	0.537872	-1.18423	4.87327	-0.243005	0.808002	NA
Stag3	1.65117	0	3.37494	0	1	NA
Pvrig	0.936116	2.34971	3.43043	0.684961	0.493368	NA
Gm10874	102.069	0.107348	0.346763	0.309572	0.756886	0.917395
Zfp157	2002.98	-0.192212	0.0959092	-2.0041	0.0450591	0.234566
1700123K08Rik	3.92981	-1.22523	1.78993	-0.684514	0.49365	NA
Zfp68	2823.34	-0.16774	0.0954888	-1.75665	0.0789781	0.320997
A430033K04Rik	697.385	-0.266933	0.14396	-1.85422	0.0637083	0.286079
Fam20c	0.678156	0	4.99739	0	1	NA
Gm5294	0	NA	NA	NA	NA	NA
Pdgfa	439.382	0.396968	0.163566	2.42696	0.0152258	0.118254
6330403L08Rik	94.4542	0.293496	0.388269	0.755911	0.449703	0.751329
Prkar1b	3881.47	0.10261	0.148322	0.691808	0.489058	0.772774
Gm15672	11.2386	-0.322333	0.916187	-0.35182	0.724974	NA
Dnaaf5	1556.88	-0.0610838	0.112475	-0.543089	0.587069	0.834126
Sun1	4100.16	0.0666518	0.105559	0.631419	0.527767	0.798599
4930520M14Rik	5.30989	-0.279951	1.42506	-0.196449	0.844259	NA
Get4	2649.11	-0.0224193	0.0943351	-0.237656	0.812148	0.939535
Adap1	52.6772	-0.846186	0.456518	-1.85357	0.0638012	0.286079
Cox19	824.797	-0.0451473	0.136015	-0.331928	0.739944	0.911136
Cyp2w1	1.12444	-0.930738	3.13993	-0.29642	0.766909	NA
3110082I17Rik	1193.1	-0.24026	0.117425	-2.04607	0.0407499	0.220901
Gpr146	1331.04	0.596466	0.123317	4.83686	1.31908e-06	7.38164e-05
C130050O18Rik	24.2628	1.07927	0.675784	1.59706	0.110251	NA
Gper1	157.165	0.518821	0.247983	2.09216	0.036424	0.205446
Zfand2a	1189.93	0.109881	0.115593	0.950591	0.341812	0.668127
4930500L23Rik	0	NA	NA	NA	NA	NA
Uncx	0	NA	NA	NA	NA	NA
Micall2	2591.94	0.0783519	0.101075	0.775186	0.43823	0.744816
Ints1	3913.47	-0.0737829	0.100632	-0.733198	0.463438	0.760819
Mafk	992.168	0.259872	0.136901	1.89825	0.0576627	0.270875
Tmem184a	4.41889	5.01817	1.96472	2.55414	0.0106451	NA
Psmg3	743.874	-0.0308854	0.17018	-0.181487	0.855985	0.953814
Gm42423	1.71326	0	3.17019	0	1	NA
Elfn1	1222.6	1.13758	0.113014	10.0658	7.82587e-24	5.89933e-21
Mad1l1	983.138	-0.257455	0.136252	-1.88955	0.0588186	0.274194
Gm16122	1.1803	1.42736	2.90198	0.491858	0.62282	NA
Gm16121	1.96801	1.15208	2.40075	0.479885	0.631309	NA
Gm16120	2.1156	2.63947	2.22753	1.18493	0.236045	NA
Nudt1	447.586	-0.0917864	0.195823	-0.468721	0.639269	0.863256
Mrm2	173.74	-0.109638	0.243219	-0.45078	0.652148	0.869392
Snx8	1937.3	0.0229328	0.108558	0.211248	0.832694	0.94549
Eif3b	12837.7	-0.209015	0.0750525	-2.78492	0.00535415	0.0582952
Gm4869	18.3603	-0.386747	0.71811	-0.538562	0.590189	NA
Chst12	568.167	0.145624	0.174964	0.83231	0.405234	0.72106
Gm42808	3.85811	3.06769	2.01352	1.52355	0.127621	NA
Grifin	6.94165	0.327483	1.11947	0.292533	0.769879	NA
Gm43703	6.32793	1.62855	1.41437	1.15143	0.249556	NA
Lfng	453.463	-0.309647	0.213313	-1.45161	0.14661	0.449905
Ttyh3	13439.6	0.347202	0.108357	3.20424	0.00135421	0.0212067
Iqce	1118.22	0.245272	0.120627	2.03332	0.0420206	0.224653
Brat1	1321.95	-0.0182085	0.111297	-0.163603	0.870044	0.958901
Amz1	224.259	0.363441	0.226175	1.6069	0.108076	0.382398
Gna12	2532.47	0.222883	0.119879	1.85923	0.0629949	0.284554
Card11	0.446436	2.60888	4.88287	0.534292	0.59314	NA
Sdk1	1.04631	2.34475	3.72348	0.629722	0.528877	NA
Gm16035	0	NA	NA	NA	NA	NA
Gm16036	0	NA	NA	NA	NA	NA
Foxk1	6620.88	0.0731094	0.111289	0.656931	0.511225	0.78799
Ap5z1	1391.98	0.121249	0.108761	1.11483	0.264925	0.598768
Radil	593.984	1.18294	0.156131	7.57663	3.5465e-14	8.74007e-12
Papolb	61.0462	0.320407	0.490806	0.652818	0.513874	0.789793
Mmd2	0	NA	NA	NA	NA	NA
Wipi2	4789.43	0.00818325	0.101834	0.0803584	0.935952	0.981097
Slc29a4	2126.47	0.34772	0.0946173	3.67502	0.000237834	0.00559236
Tnrc18	4158.02	0.464066	0.108197	4.28908	1.79414e-05	0.000678228
Fbxl18	1851.2	-0.000355483	0.102016	-0.00348458	0.99722	0.998759
D430018E03Rik	62.5512	-0.468711	0.380387	-1.2322	0.217876	0.546373
Actb	95467.3	-0.0775237	0.110284	-0.702946	0.482089	0.770289
Fscn1	16150.4	0.191738	0.23451	0.81761	0.41358	0.727326
Rnf216	2762.77	0.00345158	0.096241	0.035864	0.971391	0.991482
Gm43378	2.08197	-3.95501	2.65011	-1.49239	0.135596	NA
Olfr718-ps1	0.0880455	0	4.99739	0	1	NA
Rbakdn	0	NA	NA	NA	NA	NA
Rbak	1156.51	-0.118273	0.120468	-0.98178	0.326208	0.65564
Spdye4b	0.527093	2.3332	4.90327	0.475846	0.634184	NA
Spdye4a	30.8631	-0.386951	0.673278	-0.574727	0.565476	NA
4930448H16Rik	1.5763	1.24605	2.59508	0.48016	0.631114	NA
Zfp12	2541.77	-0.0633792	0.0951504	-0.666095	0.50535	0.78325
Zfp316	1629.72	0.0114679	0.118814	0.0965195	0.923108	0.978735
BC030343	79.4929	-1.12705	0.350485	-3.21568	0.00130134	0.0206395
Zfp853	10.7074	1.00233	1.09123	0.918536	0.358338	NA
E130309D02Rik	1373.78	-0.141484	0.116023	-1.21945	0.222672	0.553738
Zdhhc4	828.094	0.0649605	0.132483	0.490333	0.623898	0.853374
0610040B10Rik	151.424	-0.101578	0.248739	-0.408371	0.683002	0.884221
Gm43397	0.276425	0	4.99739	0	1	NA
Grid2ip	533.878	0.223492	0.147704	1.5131	0.130253	0.422019
Gm20635	17.2505	0.0618248	0.830258	0.0744645	0.940641	NA
Gm42504	95.6425	0.254295	0.331801	0.766408	0.443433	0.747809
Kdelr2	5659.57	-0.0407849	0.0893529	-0.456447	0.648068	0.867446
Daglb	1084.68	-0.169737	0.125445	-1.35308	0.176029	0.493614
Rac1	11516.2	0.0936539	0.106861	0.876411	0.380807	0.702419
Fam220a	1562.99	-0.0224643	0.102418	-0.21934	0.826386	0.944354
Cyth3	7384.62	-0.167805	0.0761386	-2.20394	0.0275289	0.173431
Usp42	1923.26	-0.135701	0.0991615	-1.36848	0.171161	0.485904
D130017N08Rik	158.346	0.0263257	0.278153	0.0946446	0.924597	0.978757
Eif2ak1	1577.79	-0.217811	0.106485	-2.04547	0.0408084	0.221077
Ankrd61	102.53	-0.150223	0.32603	-0.460764	0.644968	0.866519
Aimp2	1134.24	0.00533884	0.115829	0.0460926	0.963236	0.989567
Pms2	1365.16	-0.295042	0.121413	-2.43008	0.0150956	0.117742
Gm17135	3.03163	-1.27963	1.71334	-0.746862	0.455147	NA
Rsph10b	32.2819	0.0357861	0.613399	0.0583406	0.953477	NA
Ccz1	3277.2	-0.0134308	0.0889273	-0.151031	0.879951	0.961765
Ocm	2.51595	-2.43194	2.60186	-0.934693	0.349946	NA
Lmtk2	3904.98	-0.0293819	0.0922433	-0.318526	0.750086	0.914678
Bhlha15	17.3687	0.297742	0.740001	0.402353	0.687424	NA
Tecpr1	1078.29	0.280125	0.115722	2.42066	0.0154922	0.119415
2900089D17Rik	68.3213	-0.487782	0.394629	-1.23605	0.21644	0.54469
Bri3	1423.06	0.162136	0.154575	1.04892	0.294217	0.629477
Baiap2l1	36566.9	0.108146	0.13587	0.795952	0.42606	0.738623
Gm15708	177.872	-0.228579	0.260694	-0.876811	0.380589	0.702419
Dmrt1i	0	NA	NA	NA	NA	NA
Nptx2	0.58926	3.32609	4.84466	0.686546	0.492369	NA
Tmem130	1.06403	0	4.31267	0	1	NA
Trrap	10666	0.0124443	0.103931	0.119736	0.904692	0.971507
Smurf1	3147.77	0.143064	0.100371	1.42536	0.154054	0.462017
Kpna7	5.5882	0.349551	1.43008	0.244428	0.806899	NA
Gm4871	0	NA	NA	NA	NA	NA
Gm43562	0	NA	NA	NA	NA	NA
1700018F24Rik	0	NA	NA	NA	NA	NA
Arpc1a	3182.19	0.168635	0.0976947	1.72615	0.0843211	0.333408
Arpc1b	3953.3	0.216576	0.106603	2.03161	0.0421936	0.225002
Pdap1	6327.26	-0.0829384	0.0838863	-0.9887	0.32281	0.652953
Bud31	2592.21	-0.155861	0.0938539	-1.66068	0.0967782	0.361262
Ptcd1	893.428	0.12659	0.139373	0.908284	0.363728	0.685628
Cpsf4	1922.81	-0.188537	0.117546	-1.60394	0.108727	0.383934
Atp5j2	4795.62	0.0129964	0.0945009	0.137527	0.890614	0.965983
Zkscan14	367.851	0.190662	0.183158	1.04097	0.297888	0.632759
Zkscan5	628.75	-0.293286	0.148474	-1.97534	0.0482301	0.243622
Zfp655	4359.96	-0.174338	0.105861	-1.64686	0.0995871	0.366621
Zscan25	1019.62	0.0328784	0.132604	0.247945	0.804177	0.937974
Cyp3a57	0	NA	NA	NA	NA	NA
Cyp3a16	0	NA	NA	NA	NA	NA
Cyp3a41b	0	NA	NA	NA	NA	NA
Cyp3a41a	2.43116	-1.06235	2.0702	-0.513163	0.607838	NA
Cyp3a44	0.53493	0.0559334	4.80993	0.0116287	0.990722	NA
Cyp3a11	0	NA	NA	NA	NA	NA
Cyp3a25	0	NA	NA	NA	NA	NA
Cyp3a59	0.169539	0	4.99739	0	1	NA
Gm5565	0.995124	0	3.53322	0	1	NA
Gm6309	0	NA	NA	NA	NA	NA
1700001J03Rik	8.78376	-1.05151	1.1215	-0.937589	0.348456	NA
B230303O12Rik	113.548	0.820928	0.296995	2.76411	0.00570781	0.0615186
Gm43625	40.3974	0.396645	0.59565	0.665902	0.505474	0.78327
Rnf6	3911.58	-0.0223036	0.0949546	-0.234887	0.814297	0.940004
Cdk8	3134.55	-0.165173	0.0915585	-1.80401	0.0712297	0.303979
Wasf3	2827.93	-0.104017	0.0926818	-1.12231	0.261732	0.597132
Gm6408	0.553628	0	4.99558	0	1	NA
Gm6370	0	NA	NA	NA	NA	NA
4930449I24Rik	0	NA	NA	NA	NA	NA
Gm3402	0	NA	NA	NA	NA	NA
Gm3404	0	NA	NA	NA	NA	NA
Gm3409	0	NA	NA	NA	NA	NA
Gm3415	0	NA	NA	NA	NA	NA
Gpr12	174.558	-0.535784	0.35669	-1.5021	0.133071	0.426868
Gm34333	0.798454	-1.53804	4.40791	-0.348928	0.727143	NA
4930573C15Rik	18.1375	0.272393	0.697224	0.390683	0.696032	NA
Usp12	8058.82	-0.140602	0.105571	-1.33183	0.182917	0.50142
1700041I07Rik	0	NA	NA	NA	NA	NA
Rpl21	32544.7	-0.0838022	0.0911812	-0.919073	0.358057	0.681062
Rasl11a	827.265	-0.380627	0.133988	-2.84075	0.0045007	0.0513593
Gtf3a	374.6	-0.155612	0.16909	-0.920291	0.357421	0.680652
Mtif3	468.909	-0.178588	0.154971	-1.1524	0.249157	0.583933
Lnx2	392.778	-0.174237	0.19046	-0.914821	0.360286	0.68264
Polr1d	2603.13	-0.0725262	0.106065	-0.683793	0.494106	0.775881
Gsx1	0	NA	NA	NA	NA	NA
Plut	0.0847695	0	4.99739	0	1	NA
Pdx1	0	NA	NA	NA	NA	NA
Gm27033	0	NA	NA	NA	NA	NA
Cdx2	0.679711	0	4.99739	0	1	NA
Urad	0	NA	NA	NA	NA	NA
Flt3	0	NA	NA	NA	NA	NA
Gm26597	0	NA	NA	NA	NA	NA
D5Ertd605e	158.368	-0.253989	0.265061	-0.95823	0.337947	0.665048
Pan3	3085.55	-0.0217205	0.0858696	-0.252947	0.800309	0.936258
Flt1	9.88781	0.218727	1.06579	0.205225	0.837396	NA
Gm43156	0	NA	NA	NA	NA	NA
Pomp	2780.98	-0.121881	0.124875	-0.97602	0.329055	0.658063
Slc46a3	76.2687	0.489307	0.377332	1.29675	0.194716	0.516417
Gm15721	0.488279	2.33321	4.90327	0.475847	0.634184	NA
Mtus2	1486.73	0.0474762	0.12448	0.381395	0.70291	0.89363
Slc7a1	24126.7	-0.068936	0.0883302	-0.780436	0.435135	0.743077
Ubl3	2478.86	0.268776	0.0936584	2.86975	0.004108	0.0480328
Gm36186	0	NA	NA	NA	NA	NA
2210417A02Rik	0.169539	0	4.99739	0	1	NA
4930505K14Rik	0.213773	0	4.99739	0	1	NA
Gm15407	0.872834	1.32815	4.01208	0.331039	0.740615	NA
Katnal1	2014.34	0.13561	0.117505	1.15407	0.24847	0.582779
Gm42791	3.00204	0.533163	1.78957	0.297928	0.765758	NA
Gm15410	0.657643	2.60889	4.88287	0.534294	0.593138	NA
Gm15406	0	NA	NA	NA	NA	NA
8430423G03Rik	0.704798	2.60325	4.11121	0.633207	0.526598	NA
1810059H22Rik	66.1407	0.752275	0.393357	1.91245	0.0558187	0.26557
Gm15409	4.78313	1.61549	1.42794	1.13134	0.257911	NA
5930430L01Rik	166.023	0.277581	0.248634	1.11642	0.264241	0.598383
Gm15411	59.707	0.0129484	0.505519	0.0256141	0.979565	0.993865
Gm15408	9.51284	-1.43231	1.06032	-1.35083	0.176751	NA
Hmgb1	7979.24	-0.229868	0.0917892	-2.50431	0.0122692	0.102961
Mm2pr	6.15795	-1.38721	1.20301	-1.15312	0.248862	NA
Gm42787	1.35772	3.60616	3.30875	1.08989	0.275763	NA
Gm42788	3.59622	0.394158	1.45063	0.271716	0.78584	NA
Gm43332	22.8976	-0.435677	0.68623	-0.634885	0.525504	NA
Uspl1	2137.99	-0.0288292	0.102955	-0.280018	0.779464	0.925148
2310047D07Rik	27.2661	0.523072	0.573214	0.912525	0.361493	NA
Gm29264	40.12	0.219776	0.48893	0.449505	0.653067	0.869392
Alox5ap	0.788343	2.33877	4.20796	0.555798	0.578349	NA
Gm19719	1.70679	4.32746	3.35256	1.29079	0.196775	NA
BC028471	6.70407	4.69735	1.72951	2.716	0.00660764	NA
Medag	10.7354	1.17664	0.966105	1.21792	0.223253	NA
Gm43151	0	NA	NA	NA	NA	NA
Gm43150	0	NA	NA	NA	NA	NA
Tex26	0.318867	0	4.99739	0	1	NA
4933425D22Rik	0.641318	0	4.99739	0	1	NA
Gm15997	0	NA	NA	NA	NA	NA
Wdr95	0.349246	-2.24987	4.90585	-0.458611	0.646514	NA
Hsph1	12246.8	0.0213843	0.243125	0.0879559	0.929912	0.979432
Gm20005	1.10996	-1.38872	3.06547	-0.453019	0.650535	NA
B3glct	0.233709	0	4.99739	0	1	NA
Gm21221	0	NA	NA	NA	NA	NA
4930500F04Rik	0	NA	NA	NA	NA	NA
Gm43450	0	NA	NA	NA	NA	NA
Gm43452	0	NA	NA	NA	NA	NA
Gm36241	0	NA	NA	NA	NA	NA
Rxfp2	0.17893	-2.2499	4.90585	-0.458617	0.646509	NA
Gm42558	0	NA	NA	NA	NA	NA
Gm42557	0	NA	NA	NA	NA	NA
Fry	754.315	-0.03132	0.14491	-0.216135	0.828883	0.944883
Gm42556	0.186461	2.33316	4.90328	0.475837	0.63419	NA
Gm5	1.28596	-3.4236	2.95901	-1.15701	0.247269	NA
Zar1l	0	NA	NA	NA	NA	NA
Brca2	1769.07	-0.478807	0.365751	-1.30911	0.190498	0.510105
Gm42529	0	NA	NA	NA	NA	NA
Gm42531	22.0034	-1.14275	0.676748	-1.68859	0.0912974	NA
Gm43690	1.96525	-1.81209	2.16498	-0.837001	0.402592	NA
N4bp2l1	364.952	0.133843	0.192418	0.695586	0.486688	0.772277
Gm43598	9.33579	-0.117451	0.932898	-0.125899	0.899812	NA
Gm43597	69.9575	-0.424209	0.374353	-1.13318	0.257138	0.591536
N4bp2l2	4487.65	-0.0642908	0.0873603	-0.735927	0.461775	0.759939
Pds5b	6471.39	-0.0708645	0.0888873	-0.79724	0.425312	0.73802
Gm43807	2.41879	-1.04656	2.63037	-0.397875	0.690723	NA
Gm36447	1.36231	-3.25662	3.14896	-1.03419	0.301047	NA
Gm43298	0	NA	NA	NA	NA	NA
Kl	7.13087	-0.759989	1.22884	-0.618461	0.536271	NA
Stard13	646.387	0.484436	0.179351	2.70105	0.00691212	0.0700782
5430435K18Rik	0	NA	NA	NA	NA	NA
D730045B01Rik	3.64234	-0.514817	1.77056	-0.290766	0.771231	NA
1700028E10Rik	4.62972	-0.21941	1.42287	-0.154203	0.87745	NA
Vmn2r18	2.05297	3.59985	2.87634	1.25154	0.210738	NA
Rfc3	1550.08	-0.316419	0.128127	-2.46956	0.0135278	0.109717
Gm43129	0	NA	NA	NA	NA	NA
Gm8579	0	NA	NA	NA	NA	NA
Gm20559	15.9143	-0.521159	0.77481	-0.672628	0.501184	NA
Samd9l	79.2334	-0.423901	0.35369	-1.19851	0.230718	0.561995
Hepacam2	2.98198	-0.213067	1.76358	-0.120815	0.903838	NA
Vps50	2355.25	-0.0901098	0.121651	-0.740722	0.458862	0.75772
Calcr	0.409799	-3.42584	4.83871	-0.708008	0.47894	NA
Tfpi2	0.186461	2.33316	4.90328	0.475837	0.63419	NA
Gngt1	0	NA	NA	NA	NA	NA
Gng11	0.17893	-2.2499	4.90585	-0.458617	0.646509	NA
4930528H21Rik	0	NA	NA	NA	NA	NA
Bet1	1012.7	0.0449865	0.152805	0.294405	0.768448	0.922066
Col1a2	2.70995	5.06119	2.26183	2.23765	0.025244	NA
Casd1	3355.2	0.245219	0.0904408	2.71137	0.00670055	0.0684204
Sgce	3623.53	0.500949	0.10636	4.70993	2.47807e-06	0.000127026
Peg10	23129.9	1.59667	0.30783	5.18685	2.13881e-07	1.43502e-05
Gm20714	0	NA	NA	NA	NA	NA
Ppp1r9a	3726.47	-0.021625	0.09411	-0.229784	0.81826	0.941461
Pon1	0.400414	2.60888	4.88287	0.534292	0.59314	NA
Pon3	0.447208	-2.58396	4.88107	-0.529385	0.596538	NA
Pon2	0.770498	-3.82354	4.66234	-0.820091	0.412164	NA
Asb4	0	NA	NA	NA	NA	NA
Pdk4	0.0880455	0	4.99739	0	1	NA
Dync1i1	1.17449	-2.57341	3.82656	-0.672513	0.501257	NA
1700019G24Rik	0	NA	NA	NA	NA	NA
Slc25a13	139.622	-0.273463	0.25868	-1.05714	0.290446	0.626398
Gm20619	0	NA	NA	NA	NA	NA
Gm20617	0	NA	NA	NA	NA	NA
Gm20685	0	NA	NA	NA	NA	NA
Sem1	3483.88	-0.115686	0.103561	-1.11708	0.263961	0.598275
Gm20618	0.950044	0	4.09024	0	1	NA
Dlx6os1	0.268395	-2.8292	4.86614	-0.581407	0.560966	NA
Dlx6	8.92442	-1.13518	1.08111	-1.05001	0.293714	NA
Dlx5	5.59865	0.931076	1.29013	0.721691	0.470485	NA
Gm26774	0.213773	0	4.99739	0	1	NA
Sdhaf3	213.207	-0.0342747	0.217876	-0.157313	0.874998	0.960355
Gm19272	0	NA	NA	NA	NA	NA
Tac1	0	NA	NA	NA	NA	NA
Asns	27182.9	0.00641335	0.0879228	0.072943	0.941852	0.982176
1700012J15Rik	0	NA	NA	NA	NA	NA
C1galt1	1156.28	0.145731	0.114969	1.26757	0.204951	0.529789
Col28a1	10.0701	-0.14373	1.01629	-0.141427	0.887533	NA
Mios	1619.17	-0.0120356	0.133734	-0.0899969	0.92829	0.979432
Rpa3	1779.26	-0.229741	0.122907	-1.86923	0.0615911	0.281286
Umad1	722.828	0.0406631	0.145098	0.280245	0.779289	0.925079
Gm16055	0.569947	-2.58395	4.88107	-0.529383	0.59654	NA
Gm16043	0.704021	2.60351	4.13787	0.629191	0.529224	NA
A430035B10Rik	91.3067	0.311961	0.371011	0.840841	0.400437	0.717506
Glcci1	3119.98	-0.124947	0.127356	-0.981087	0.32655	0.655812
Ica1	3943.18	0.0656733	0.0845188	0.777026	0.437143	0.744431
Nxph1	0.233709	0	4.99739	0	1	NA
Gm35822	0	NA	NA	NA	NA	NA
AA545190	0	NA	NA	NA	NA	NA
Ndufa4	6769.43	-0.0369583	0.0842666	-0.438588	0.66096	0.873452
Phf14	2431.15	-0.0836438	0.0927776	-0.901551	0.367295	0.689377
Thsd7a	7277.74	0.904444	0.0971352	9.31118	1.26417e-20	7.04363e-18
Gm44129	0.701325	-1.54274	4.61461	-0.334318	0.73814	NA
Tmem106b	4192.54	0.277177	0.0892912	3.10419	0.00190798	0.0270772
Vwde	0	NA	NA	NA	NA	NA
1700016P04Rik	1.71143	0	3.30504	0	1	NA
Tmem168	2682.65	-0.0164773	0.0974847	-0.169024	0.865777	0.957807
Bmt2	2092.02	-0.0533195	0.130367	-0.408996	0.682542	0.884049
Gpr85	1352.36	0.0464029	0.123676	0.375197	0.707514	0.895348
2610001J05Rik	732.568	-0.111095	0.133223	-0.833902	0.404336	0.720363
1110019D14Rik	200.592	0.155246	0.237123	0.654704	0.512658	0.788797
Ppp1r3a	0	NA	NA	NA	NA	NA
Foxp2	47.8236	-0.161178	0.501668	-0.321283	0.747996	0.914148
Mdfic	0.427545	0	4.99739	0	1	NA
Gm36406	0	NA	NA	NA	NA	NA
Gm36503	0	NA	NA	NA	NA	NA
Gm36669	0.0851582	0	4.99739	0	1	NA
Tfec	0	NA	NA	NA	NA	NA
Gm15473	0	NA	NA	NA	NA	NA
Gm4876	0	NA	NA	NA	NA	NA
Tes	1.03112	0	3.98374	0	1	NA
D830026I12Rik	0	NA	NA	NA	NA	NA
Gm15581	0	NA	NA	NA	NA	NA
Cav2	0	NA	NA	NA	NA	NA
Cav1	7.00057	1.87507	1.63587	1.14623	0.251701	NA
Gm29591	0	NA	NA	NA	NA	NA
Met	6.4846	-0.00542275	1.16625	-0.00464975	0.99629	NA
Capza2	7560.01	-0.0133458	0.0837124	-0.159424	0.873335	0.959927
St7	857.163	-0.205794	0.15228	-1.35141	0.176563	0.493813
Gm26738	0	NA	NA	NA	NA	NA
Wnt2	12.8617	-1.12576	0.832281	-1.35262	0.176178	NA
Asz1	5111.33	-0.118828	0.115273	-1.03084	0.302617	0.636732
Cftr	1067.66	-0.235668	0.135494	-1.73932	0.0819787	0.327813
Gm15592	13.1384	0.773553	0.79051	0.978549	0.327803	NA
Cttnbp2	47.8151	-0.0516307	0.47941	-0.107696	0.914236	0.975167
Gm15594	0	NA	NA	NA	NA	NA
Gm20186	34.7408	-0.2554	0.507014	-0.503733	0.614449	NA
Lsm8	1495.2	-0.495409	0.129993	-3.81104	0.000138384	0.00369117
Ankrd7	2.52906	-4.75533	2.72478	-1.74521	0.0809476	NA
4930524B17Rik	0	NA	NA	NA	NA	NA
Kcnd2	0	NA	NA	NA	NA	NA
Tspan12	1.48975	1.16596	2.74048	0.425458	0.670503	NA
Gm30270	0	NA	NA	NA	NA	NA
Gm3289	0	NA	NA	NA	NA	NA
Ing3	1306.55	-0.130041	0.110682	-1.17491	0.240029	0.573826
Cped1	0.650267	3.47694	4.48639	0.774997	0.438341	NA
Wnt16	1.03439	0.336675	3.70181	0.0909489	0.927533	NA
Fam3c	2857.36	0.489804	0.0879219	5.5709	2.53426e-08	2.30626e-06
Ptprz1	0.741047	2.60843	4.79993	0.54343	0.586834	NA
Aass	0.979304	3.47615	3.30112	1.05302	0.292331	NA
Fezf1	0.216338	0	4.99739	0	1	NA
Cadps2	8.0165	0.111564	1.18706	0.0939832	0.925122	NA
Rnf133	0	NA	NA	NA	NA	NA
Rnf148	0	NA	NA	NA	NA	NA
Tas2r118	0	NA	NA	NA	NA	NA
Slc13a1	0	NA	NA	NA	NA	NA
Iqub	2.27279	0.382871	2.10063	0.182265	0.855375	NA
Ndufa5	1547.16	-0.0825155	0.134247	-0.614653	0.538784	0.805003
Asb15	0.532868	2.33326	4.89408	0.476751	0.633539	NA
Lmod2	0.108169	0	4.99739	0	1	NA
Wasl	4904.71	0.125381	0.0852882	1.47009	0.141537	0.442175
Hyal6	3.28835	-4.7782	2.31749	-2.0618	0.039227	NA
Hyal4	0.35786	-3.24123	4.84603	-0.668841	0.503597	NA
Spam1	0	NA	NA	NA	NA	NA
Hyal5	0	NA	NA	NA	NA	NA
Tmem229a	0.230869	-2.584	4.88107	-0.529393	0.596533	NA
Gpr37	0	NA	NA	NA	NA	NA
Pot1a	2171.05	-0.167508	0.134952	-1.24124	0.214516	0.542428
Gm20756	2354.42	0.0456272	0.151464	0.30124	0.763231	0.919874
Grm8	1.04706	1.51191	3.30359	0.457657	0.647199	NA
6530409C15Rik	52.5029	-0.303033	0.502731	-0.602773	0.54666	0.810159
Zfp800	1411.57	-0.101314	0.141981	-0.713579	0.475487	0.76729
Gcc1	1114.25	0.149564	0.14148	1.05714	0.290445	0.626398
Arf5	3800.5	0.0901578	0.090864	0.992228	0.321086	0.651535
Fscn3	3.82772	1.71858	2.02027	0.850669	0.394953	NA
Pax4	16.2204	0.305716	0.838589	0.36456	0.71544	NA
Snd1	14559.6	0.169089	0.0869818	1.94396	0.0518999	0.254653
Lrrc4	6.57527	0.429715	1.30935	0.32819	0.742768	NA
Gm3294	20.0944	-0.229519	0.713804	-0.321544	0.747798	NA
Lep	0	NA	NA	NA	NA	NA
Rbm28	4085.44	-0.246595	0.111972	-2.20228	0.0276453	0.173664
Prrt4	2.33468	-0.0694483	2.11354	-0.0328587	0.973787	NA
Impdh1	2035.49	0.131903	0.111548	1.18248	0.237016	0.569592
Hilpda	729.299	0.325257	0.136592	2.38123	0.0172548	0.127889
Fam71f2	15.2323	0.569173	0.801151	0.710444	0.477429	NA
Fam71f1	50.3769	-0.892533	0.482257	-1.85074	0.0642067	0.286793
Gm17172	0.192044	0	4.99739	0	1	NA
Calu	21483.9	0.306076	0.0839961	3.64393	0.000268509	0.00615554
Opn1sw	10.7058	-0.551905	0.926478	-0.595702	0.551374	NA
Ccdc136	3833.16	0.117771	0.108156	1.0889	0.276196	0.610545
Flnc	14706.1	0.351289	0.0863402	4.06867	4.72827e-05	0.00155366
Atp6v1f	2616.19	0.0498317	0.0963912	0.516973	0.605175	0.843305
Atp6v1fnb	0.643508	0	4.99739	0	1	NA
Kcp	27.771	-1.15288	0.728903	-1.58166	0.113727	NA
Gm26627	0.340633	0	4.99739	0	1	NA
Irf5	70.6829	-0.967545	0.410261	-2.35836	0.0183556	0.133294
Tnpo3	5669.86	-0.132593	0.0932329	-1.42217	0.154978	0.463117
Tspan33	9.27827	0.659525	1.05989	0.622261	0.533771	NA
Smo	43.3502	-0.352611	0.489612	-0.720185	0.471411	0.765085
Ahcyl2	1890.65	-0.212976	0.102349	-2.08089	0.0374439	0.209173
Strip2	60.2344	0.120367	0.497976	0.241712	0.809003	0.939329
Nrf1	1303.44	-0.163743	0.116788	-1.40204	0.160902	0.471844
Rncr4	0	NA	NA	NA	NA	NA
Ube2h	5969.5	0.321171	0.135678	2.36716	0.0179251	0.131564
1700095J07Rik	0.61627	-2.25196	4.65416	-0.483861	0.628485	NA
Zc3hc1	1921.01	-0.187374	0.0968559	-1.93457	0.0530432	0.256738
Klhdc10	9184.27	0.281626	0.0880828	3.19729	0.00138725	0.0216273
1700012C14Rik	10.9878	0.668111	1.02754	0.650206	0.515559	NA
Tmem209	7860.49	-0.168279	0.120587	-1.3955	0.162865	0.474453
Ssmem1	20.7078	-0.457992	0.65083	-0.703705	0.481617	NA
Cpa2	246.441	0.0479399	0.238117	0.201329	0.840441	0.94823
Cpa4	421.889	0.0820976	0.170824	0.480598	0.630802	0.85769
Gm13781	0.216338	0	4.99739	0	1	NA
Cpa5	21.8214	0.637077	0.645675	0.986684	0.323797	NA
Cpa1	2.21779	4.40854	2.44605	1.80231	0.0714969	NA
Cep41	1859.31	-0.0236123	0.127402	-0.185337	0.852965	0.952736
Gm13782	6.08651	0.235549	1.21546	0.193794	0.846337	NA
Mest	31608.2	0.76354	0.129621	5.89057	3.84873e-09	4.25186e-07
Gm44296	3.6601	-0.765376	1.57925	-0.484643	0.627929	NA
Copg2	4622.74	0.105942	0.0935124	1.13292	0.257248	0.591536
4930412F09Rik	0.427545	0	4.99739	0	1	NA
Tsga13	1.72727	1.04438	2.74518	0.380442	0.703617	NA
Klf14	0.674959	0.635077	4.41861	0.143728	0.885715	NA
Gm27019	0.897528	0	4.1872	0	1	NA
Lncpint	53.8886	-0.579898	0.432746	-1.34004	0.180232	0.497839
Gm13833	2.40146	1.092	1.76824	0.617564	0.536863	NA
2210408F21Rik	437.361	-0.035777	0.175042	-0.204391	0.838048	0.947335
Gm14532	6.94845	0.41977	1.28974	0.325469	0.744826	NA
Mkln1os	112.773	-0.107459	0.334839	-0.320926	0.748266	0.914148
Gm13844	20.0574	0.0947279	0.692619	0.136768	0.891214	NA
Mkln1	5876.09	-0.106391	0.0858398	-1.23941	0.215193	0.543282
Podxl	2791.71	-0.0295202	0.103991	-0.283872	0.776509	0.924014
Gm6117	0.362552	2.33319	4.90327	0.475843	0.634186	NA
Gm43154	20.3693	-0.221541	0.674655	-0.328376	0.742627	NA
Gm13848	92.0421	0.195716	0.336938	0.580868	0.56133	0.818305
Gm43293	0	NA	NA	NA	NA	NA
Gm13849	0	NA	NA	NA	NA	NA
1700012A03Rik	0.233709	0	4.99739	0	1	NA
Gm13850	0	NA	NA	NA	NA	NA
Plxna4	1556.74	-0.605123	0.137391	-4.40438	1.06087e-05	0.000431587
Plxna4os3	0.176091	0	4.99739	0	1	NA
Plxna4os2	2.16654	-1.71615	2.34195	-0.732785	0.46369	NA
Plxna4os1	0.346407	0	4.99739	0	1	NA
BC049739	0	NA	NA	NA	NA	NA
Chchd3	4304.68	0.0707821	0.0899853	0.786597	0.431518	0.740796
Gm14540	2.4962	-0.268664	1.9978	-0.13448	0.893023	NA
Exoc4	2187.87	-0.0154003	0.0962135	-0.160064	0.872831	0.959683
Gm13853	0.169539	0	4.99739	0	1	NA
Lrguk	147.063	-0.276813	0.251944	-1.09871	0.271894	0.606346
Gm13856	4.25237	0.851396	1.49599	0.569117	0.569276	NA
Slc35b4	1607.75	0.100705	0.110269	0.913268	0.361102	0.683198
Gm13855	2.04713	-0.697509	2.25744	-0.308982	0.757335	NA
Gm14546	0.425791	0	4.99739	0	1	NA
Akr1b3	3919.29	-0.021223	0.118736	-0.178741	0.858141	0.954856
Akr1b8	544.815	0.0840627	0.145343	0.578375	0.563011	0.818861
Akr1b10	1355.8	0.35097	0.119427	2.93879	0.00329501	0.0410356
Akr1b7	170.357	0.265942	0.291157	0.913396	0.361034	0.683198
Bpgm	536.961	-0.132831	0.150101	-0.884947	0.376185	0.697888
Gm13860	0	NA	NA	NA	NA	NA
Cald1	26984	0.59175	0.110549	5.35282	8.65932e-08	6.76641e-06
Gm13861	0.0894649	-1.36384	4.98819	-0.273414	0.784535	NA
Npn2	0.867254	-3.24514	4.1369	-0.784439	0.432783	NA
Gm14547	0.40267	-2.24987	4.90585	-0.458609	0.646515	NA
Agbl3	280.37	-0.275795	0.192368	-1.43369	0.151662	0.457736
Tmem140	93.3567	0.309251	0.357464	0.865125	0.38697	0.707907
Cyren	220.912	0.187267	0.229339	0.816551	0.414185	0.727529
Wdr91	1555.74	0.0446967	0.115258	0.387797	0.698166	0.891402
Stra8	0.525337	-2.24986	4.90585	-0.458608	0.646516	NA
Slc23a4	30.8919	0.23089	0.563313	0.409879	0.681895	NA
Cnot4	2400.36	-0.13913	0.109767	-1.2675	0.204977	0.529789
Nup205	13639.6	-0.228353	0.0748301	-3.05162	0.00227611	0.0309971
1810058I24Rik	1526.44	0.165569	0.12845	1.28898	0.197404	0.519772
Slc13a4	27.688	-0.770233	0.620776	-1.24076	0.214695	NA
Fam180a	1.68692	2.36706	2.79356	0.84733	0.396811	NA
1700065J11Rik	0	NA	NA	NA	NA	NA
Mtpn	13366.3	0.10183	0.0911928	1.11664	0.264146	0.598275
Gm42931	0	NA	NA	NA	NA	NA
9330158H04Rik	0.233709	0	4.99739	0	1	NA
Chrm2	0.694675	-0.0020336	4.4083	-0.000461311	0.999632	NA
Ptn	8890.04	1.13408	0.0965285	11.7486	7.17872e-32	1.31422e-28
Dgki	1918.47	0.0934405	0.102813	0.908836	0.363437	0.685321
1700111E14Rik	1.90954	-1.63022	2.37678	-0.685895	0.49278	NA
Creb3l2	3139.7	0.321357	0.128581	2.49925	0.0124456	0.10397
Akr1d1	0	NA	NA	NA	NA	NA
Trim24	4341.74	0.0103985	0.0982534	0.105833	0.915715	0.97567
Svopl	55.3876	-0.181144	0.432497	-0.418833	0.675338	0.88154
Atp6v0a4	2.73708	3.0251	2.26756	1.33407	0.18218	NA
Tmem213	0.27216	-0.850157	4.89809	-0.173569	0.862204	NA
D630045J12Rik	3419.35	-0.0192727	0.088737	-0.217189	0.828061	0.944597
Zc3hav1l	1715.26	0.108131	0.137181	0.788233	0.430561	0.740225
Zc3hav1	9484.94	0.263401	0.0987166	2.66825	0.00762474	0.0752202
Ttc26	570.391	-0.11859	0.214551	-0.552735	0.580445	0.829623
Ubn2	7407.56	-0.0658634	0.10643	-0.618841	0.536021	0.803194
Fmc1	357.398	0.000766599	0.210732	0.00363779	0.997097	0.998759
Luc7l2	12187.2	0.0211427	0.0842693	0.250895	0.801895	0.937083
Klrg2	158.081	-0.435645	0.266858	-1.6325	0.102574	0.372061
Clec2l	21.4918	-0.614855	0.646302	-0.951343	0.34143	NA
Hipk2	1976.45	-0.373774	0.124968	-2.99097	0.00278094	0.0360705
Tbxas1	6.78144	0.331656	1.22613	0.27049	0.786783	NA
Gm42962	0	NA	NA	NA	NA	NA
1700025N23Rik	0	NA	NA	NA	NA	NA
Parp12	569.006	0.324837	0.154546	2.10188	0.0355636	0.203368
4930599N23Rik	1.63836	4.1051	2.76661	1.4838	0.137862	NA
Kdm7a	8445.14	0.0664388	0.0805028	0.825298	0.409202	0.723647
Gm49041	10.286	-0.604343	0.898777	-0.672406	0.501325	NA
Gm43479	1.43266	-2.36704	2.75756	-0.858382	0.390681	NA
Slc37a3	1983.63	0.146511	0.105198	1.39271	0.163706	0.475497
Rab19	2.73096	-1.25869	2.2541	-0.558401	0.57657	NA
Mkrn1	2642.16	0.0900752	0.0995654	0.904684	0.365633	0.68754
Gm10244	4.16123	-2.10692	1.60404	-1.31351	0.189011	NA
Dennd2a	4943.13	0.0998762	0.113196	0.88233	0.377598	0.699367
8030453O22Rik	86.7391	0.292761	0.379099	0.772255	0.439963	0.746438
Adck2	689.157	0.281872	0.144786	1.94681	0.0515575	0.254115
Gm16272	7.43081	0.137504	1.14266	0.120336	0.904217	NA
Ndufb2	801.551	-0.0315155	0.13889	-0.22691	0.820494	0.942317
Braf	5686.06	-0.0993816	0.0867421	-1.14571	0.251914	0.587176
Mrps33	998.85	0.165518	0.118024	1.4024	0.160795	0.471748
Tmem178b	8.89939	-0.205255	1.0208	-0.201073	0.840642	NA
Gm26833	0	NA	NA	NA	NA	NA
Gm26638	0	NA	NA	NA	NA	NA
Gm26807	0	NA	NA	NA	NA	NA
Agk	2245.77	-0.100782	0.105539	-0.954925	0.339616	0.666613
E330009J07Rik	392.043	-0.544835	0.168966	-3.22453	0.00126178	0.0201367
Wee2	1.34629	2.92857	3.21468	0.910999	0.362296	NA
Ssbp1	1901.6	-0.25519	0.105189	-2.42601	0.0152658	0.118397
Tas2r137	1.58984	-0.694712	2.95817	-0.234845	0.814329	NA
Tas2r108	1.91535	1.57568	2.40258	0.655828	0.511935	NA
Prss37	0.51701	-1.3638	4.98819	-0.273406	0.784542	NA
Olfr461	15.671	-0.645043	0.893429	-0.721986	0.470303	NA
Olfr460	0.186461	2.33316	4.90328	0.475837	0.63419	NA
Clec5a	0	NA	NA	NA	NA	NA
Tas2r138	0.0851582	0	4.99739	0	1	NA
Mgam	0.954639	2.34012	4.08314	0.573117	0.566565	NA
Mgam2-ps	0.176091	0	4.99739	0	1	NA
Moxd2	0	NA	NA	NA	NA	NA
Trbv1	0	NA	NA	NA	NA	NA
Prss58	0	NA	NA	NA	NA	NA
1700074P13Rik	0	NA	NA	NA	NA	NA
Gm4744	0	NA	NA	NA	NA	NA
Gm29588	0	NA	NA	NA	NA	NA
1810009J06Rik	0	NA	NA	NA	NA	NA
Gm2663	0	NA	NA	NA	NA	NA
2210010C04Rik	0	NA	NA	NA	NA	NA
Trbv2	0	NA	NA	NA	NA	NA
Trbv3	0	NA	NA	NA	NA	NA
5830405F06Rik	0	NA	NA	NA	NA	NA
Trbv4	0	NA	NA	NA	NA	NA
Trbv5	0	NA	NA	NA	NA	NA
Trbv6	0	NA	NA	NA	NA	NA
Trbv7	0	NA	NA	NA	NA	NA
Gm49885	0	NA	NA	NA	NA	NA
Trbv8	0	NA	NA	NA	NA	NA
Trbv9	0	NA	NA	NA	NA	NA
Trbv10	0	NA	NA	NA	NA	NA
Trbv11	0	NA	NA	NA	NA	NA
Trbv12-1	0	NA	NA	NA	NA	NA
Trbv13-1	0	NA	NA	NA	NA	NA
Trbv12-2	0	NA	NA	NA	NA	NA
Trbv13-2	0	NA	NA	NA	NA	NA
Trbv12-3	0	NA	NA	NA	NA	NA
Trbv13-3	0	NA	NA	NA	NA	NA
Trbv14	0	NA	NA	NA	NA	NA
Trbv15	0	NA	NA	NA	NA	NA
Trbv16	0	NA	NA	NA	NA	NA
Trbv17	0	NA	NA	NA	NA	NA
Trbv18	0	NA	NA	NA	NA	NA
Trbv19	0	NA	NA	NA	NA	NA
Trbv20	0.116854	0	4.99739	0	1	NA
Trbv21	0	NA	NA	NA	NA	NA
Trbv22	0	NA	NA	NA	NA	NA
Trbv23	0	NA	NA	NA	NA	NA
Trbv24	0	NA	NA	NA	NA	NA
Trbv25	0	NA	NA	NA	NA	NA
Trbv26	0	NA	NA	NA	NA	NA
Trbv27	0	NA	NA	NA	NA	NA
Trbv28	0	NA	NA	NA	NA	NA
Trbv29	0	NA	NA	NA	NA	NA
Trbv30	0	NA	NA	NA	NA	NA
Try4	0	NA	NA	NA	NA	NA
Try5	0	NA	NA	NA	NA	NA
Try10	0	NA	NA	NA	NA	NA
Prss3	0	NA	NA	NA	NA	NA
Gm5771	0	NA	NA	NA	NA	NA
Gm10334	0	NA	NA	NA	NA	NA
Prss1	0	NA	NA	NA	NA	NA
Prss2	0	NA	NA	NA	NA	NA
Trbd1	0	NA	NA	NA	NA	NA
Trbj1-1	0	NA	NA	NA	NA	NA
Trbj1-2	0	NA	NA	NA	NA	NA
Trbj1-3	0	NA	NA	NA	NA	NA
Trbj1-4	0	NA	NA	NA	NA	NA
Trbj1-5	0	NA	NA	NA	NA	NA
Trbj1-6	0	NA	NA	NA	NA	NA
Trbj1-7	0	NA	NA	NA	NA	NA
Trbc1	0.213773	0	4.99739	0	1	NA
Trbd2	0	NA	NA	NA	NA	NA
Trbj2-1	0	NA	NA	NA	NA	NA
Trbj2-2	0	NA	NA	NA	NA	NA
Trbj2-3	0	NA	NA	NA	NA	NA
Trbj2-4	0	NA	NA	NA	NA	NA
Trbj2-5	0	NA	NA	NA	NA	NA
Trbj2-6	0	NA	NA	NA	NA	NA
Trbj2-7	0	NA	NA	NA	NA	NA
Trbc2	0	NA	NA	NA	NA	NA
Trbv31	0	NA	NA	NA	NA	NA
Ephb6	0.230098	2.60885	4.88287	0.534287	0.593143	NA
Trpv6	0.176091	0	4.99739	0	1	NA
Trpv5	0	NA	NA	NA	NA	NA
Llcfc1	0	NA	NA	NA	NA	NA
Kel	0	NA	NA	NA	NA	NA
Olfr459	0	NA	NA	NA	NA	NA
Pip	0	NA	NA	NA	NA	NA
Sval2	0	NA	NA	NA	NA	NA
Sval1	0	NA	NA	NA	NA	NA
Sval3	0	NA	NA	NA	NA	NA
Sva	0	NA	NA	NA	NA	NA
Tas2r139	0	NA	NA	NA	NA	NA
Tas2r144	0	NA	NA	NA	NA	NA
Gstk1	169.263	-0.564804	0.259237	-2.17871	0.0293529	0.180508
Tmem139	1.20855	-4.17212	3.36094	-1.24135	0.214476	NA
Casp2	2521.01	-0.183644	0.0974554	-1.88439	0.0595124	0.276046
Clcn1	31.884	-0.502918	0.523598	-0.960505	0.336801	NA
Fam131b	2203.69	0.108295	0.097845	1.1068	0.26838	0.603173
Gm44284	28.2911	-0.283173	0.626913	-0.451694	0.651489	NA
Zyx	6636.23	-0.0185484	0.089888	-0.20635	0.836517	0.947128
Epha1	68.1403	0.0392947	0.383525	0.102457	0.918394	0.97666
2010310C07Rik	17.6368	-0.767195	0.732434	-1.04746	0.294888	NA
Tas2r143	7.25519	-0.224444	1.15435	-0.194434	0.845836	NA
Tas2r135	7.49729	1.19094	1.19692	0.995002	0.319735	NA
Tas2r126	0.833117	4.47728	4.3294	1.03416	0.301064	NA
Olfr458	1.636	-1.83048	3.02198	-0.605723	0.544699	NA
Olfr457	8.17517	-5.05322	1.84358	-2.74098	0.00612565	NA
Olfr456	5.03507	-0.792667	1.41059	-0.561941	0.574156	NA
Olfr455	5.80462	-1.81711	1.322	-1.37452	0.169281	NA
Tcaf3	8.03842	-2.7727	1.42179	-1.95014	0.0511589	NA
Tcaf2	2.49905	-0.680998	2.39646	-0.284169	0.776281	NA
Tcaf1	7423.11	-0.0458653	0.107392	-0.427083	0.669319	0.878151
Olfr453	0	NA	NA	NA	NA	NA
Olfr38	0	NA	NA	NA	NA	NA
Olfr452	0	NA	NA	NA	NA	NA
Olfr450	0	NA	NA	NA	NA	NA
Olfr449	0.412638	-2.24987	4.90585	-0.45861	0.646514	NA
Olfr448	0.420169	2.33319	4.90327	0.475844	0.634186	NA
Olfr447	0	NA	NA	NA	NA	NA
Olfr446	0.929361	-3.95174	3.90058	-1.01312	0.311004	NA
Olfr444	0	NA	NA	NA	NA	NA
Gm17472	0	NA	NA	NA	NA	NA
Gm20730	0	NA	NA	NA	NA	NA
Olfr441	0	NA	NA	NA	NA	NA
Olfr237-ps1	0	NA	NA	NA	NA	NA
Olfr437	0	NA	NA	NA	NA	NA
Olfr13	0	NA	NA	NA	NA	NA
Olfr435	0	NA	NA	NA	NA	NA
Olfr434	0	NA	NA	NA	NA	NA
Olfr47	0	NA	NA	NA	NA	NA
Gm44731	0	NA	NA	NA	NA	NA
Arhgef5	0	NA	NA	NA	NA	NA
Nobox	0.386655	0	4.99739	0	1	NA
Tpk1	385.521	0.0805265	0.192977	0.417286	0.676469	0.882246
9430018G01Rik	9.24464	-0.618677	0.98669	-0.627022	0.530645	NA
Gm35216	0	NA	NA	NA	NA	NA
Cntnap2	24.9525	0.0756816	0.688231	0.109965	0.912437	NA
Cul1	5668.95	-0.09629	0.0841683	-1.14402	0.252617	0.587549
Ezh2	3722.08	-0.388764	0.141055	-2.75612	0.0058491	0.0624086
Pdia4	8256.64	-0.0240323	0.0910338	-0.263993	0.791785	0.93225
Zfp786	116.867	-0.46906	0.28563	-1.6422	0.10055	0.368471
Zfp398	1772.26	-0.00212263	0.108287	-0.0196018	0.984361	0.994763
Zfp282	1511.9	0.0544419	0.127161	0.428135	0.668553	0.877667
Zfp212	1261.62	0.0983414	0.107363	0.915974	0.359681	0.682002
Zfp956	406.818	-0.0942184	0.224213	-0.420218	0.674326	0.881376
Zfp777	1168.66	0.0572506	0.132069	0.433489	0.66466	0.875847
Gm45738	8.01209	-0.697896	1.20947	-0.577028	0.56392	NA
Zfp746	962.376	0.011696	0.123528	0.0946831	0.924567	0.978757
Gm16630	0	NA	NA	NA	NA	NA
Gm44696	4.56827	-0.961488	1.41374	-0.680104	0.496439	NA
Krba1	2901.06	0.0878202	0.0985229	0.891368	0.372732	0.694671
Zfp467	1948.58	0.0903792	0.109889	0.822459	0.410816	0.725053
Sspo	1550.13	0.236344	0.129146	1.83006	0.0672416	0.295103
1700026J14Rik	5.58485	0.573988	1.24604	0.460649	0.64505	NA
Atp6v0e2	3791.4	0.376511	0.0931528	4.04186	5.30285e-05	0.00170744
Lrrc61	784.437	0.330141	0.150814	2.18906	0.0285925	0.17839
Rarres2	16.7797	-0.641056	0.778305	-0.823657	0.410134	NA
Gm5111	0.28426	0	4.99739	0	1	NA
Repin1	1835.19	-0.121955	0.120166	-1.01489	0.310157	0.642478
Zfp775	556.492	0.138835	0.205165	0.676701	0.498596	0.777596
Gm38804	2.44132	-1.0575	1.99428	-0.530267	0.595927	NA
AI854703	51.056	-0.509208	0.409303	-1.24408	0.213469	0.541381
Gimap8	2.88015	1.86572	2.39229	0.779888	0.435457	NA
Gimap9	1.83581	1.77285	2.22588	0.796472	0.425758	NA
Gimap4	0	NA	NA	NA	NA	NA
Gimap6	0	NA	NA	NA	NA	NA
Gimap7	0	NA	NA	NA	NA	NA
Gimap1os	0.0847695	0	4.99739	0	1	NA
Gimap1	0	NA	NA	NA	NA	NA
Gimap5	0.170316	0	4.99739	0	1	NA
Gm44226	0	NA	NA	NA	NA	NA
4833403J16Rik	0	NA	NA	NA	NA	NA
Gimap3	0	NA	NA	NA	NA	NA
Gm30781	0.170316	0	4.99739	0	1	NA
Tmem176b	4135.42	0.0896215	0.116297	0.770627	0.440928	0.746626
Tmem176a	1416.91	0.0712673	0.131897	0.540326	0.588972	0.835198
Gm44764	0	NA	NA	NA	NA	NA
Gm7932	0	NA	NA	NA	NA	NA
Aoc1	0	NA	NA	NA	NA	NA
Doxl1	0	NA	NA	NA	NA	NA
Doxl2	0	NA	NA	NA	NA	NA
4930563H07Rik	0	NA	NA	NA	NA	NA
Svs1	0	NA	NA	NA	NA	NA
Gpnmb	17.7069	-0.474687	0.785669	-0.604181	0.545723	NA
Malsu1	670.12	0.106462	0.134965	0.788811	0.430222	0.740066
Igf2bp3	644.174	0.00203242	0.149968	0.0135523	0.989187	0.996888
Tra2a	8990.08	-0.18874	0.0970714	-1.94434	0.0518546	0.254653
Ccdc126	277.966	0.0716788	0.198508	0.361088	0.718033	0.899954
Fam221a	0.576324	2.33365	4.83543	0.482616	0.629368	NA
Stk31	0	NA	NA	NA	NA	NA
Npy	381.614	0.974877	0.224067	4.35083	1.35621e-05	0.000529873
Gm3455	0.559403	0	4.97978	0	1	NA
Mpp6	3780.29	-0.0326813	0.100509	-0.325158	0.745061	0.912786
Gsdme	976.515	0.179137	0.128114	1.39826	0.162035	0.473708
Osbpl3	4.30722	-1.05203	1.45597	-0.722563	0.469948	NA
Cycs	3541.21	-0.31936	0.138767	-2.30142	0.0213679	0.146826
5430402O13Rik	10.4384	0.612596	0.942443	0.650009	0.515687	NA
4921507P07Rik	2.24425	4.68597	2.45198	1.91109	0.0559926	NA
Npvf	0	NA	NA	NA	NA	NA
C530044C16Rik	0	NA	NA	NA	NA	NA
Gm44109	0	NA	NA	NA	NA	NA
G930045G22Rik	0	NA	NA	NA	NA	NA
Gm32479	0	NA	NA	NA	NA	NA
Gm6559	0	NA	NA	NA	NA	NA
0610033M10Rik	1.92076	3.34256	2.9274	1.14182	0.25353	NA
Nfe2l3	12.3069	0.614505	0.872243	0.704511	0.481115	NA
Hnrnpa2b1	46576	-0.341561	0.106377	-3.21086	0.00132338	0.0208812
Cbx3	5840.82	-0.127998	0.0974265	-1.31379	0.188917	0.508181
Snx10	3170.39	-0.0570264	0.114019	-0.500147	0.616971	0.849003
Gm38811	0	NA	NA	NA	NA	NA
Skap2	8.35545	-0.265387	1.10256	-0.2407	0.809788	NA
Gm44077	0	NA	NA	NA	NA	NA
Halr1	0	NA	NA	NA	NA	NA
Hoxa1	1.99782	-0.776941	2.17171	-0.357756	0.720526	NA
Hotairm1	2.90754	-1.72137	2.49261	-0.690591	0.489823	NA
Hoxa2	6.14822	-0.612094	1.50926	-0.405558	0.685067	NA
Hoxaas2	0	NA	NA	NA	NA	NA
Hoxa3	6.59012	-0.174108	1.12979	-0.154106	0.877526	NA
Gm15050	1.06411	-3.56652	3.82818	-0.931649	0.351518	NA
Hoxaas3	1.43317	2.92985	3.25879	0.899062	0.368619	NA
Gm29430	0	NA	NA	NA	NA	NA
Hoxa4	5.16986	0.810054	1.30676	0.619895	0.535327	NA
Hoxa5	141.557	-0.50235	0.305488	-1.64442	0.100089	0.367626
Hoxa6	21.8234	-0.568026	0.7168	-0.792447	0.4281	NA
Hoxa7	11.9428	0.337871	1.13374	0.298015	0.765692	NA
Hoxa9	46.9835	-0.974185	0.487552	-1.99812	0.045704	0.236263
Hoxa10	40.9392	0.0883586	0.567016	0.155831	0.876166	0.960643
Hoxa11	4.27741	-0.634675	1.5446	-0.410899	0.681147	NA
Hoxa11os	4.36018	-5.50189	1.92711	-2.85499	0.00430382	NA
Hoxa13	6.83608	1.32728	1.18078	1.12407	0.260984	NA
Hottip	0	NA	NA	NA	NA	NA
Evx1os	0	NA	NA	NA	NA	NA
Evx1	0	NA	NA	NA	NA	NA
1700094M24Rik	0	NA	NA	NA	NA	NA
Gm44028	0	NA	NA	NA	NA	NA
Hibadh	1930.37	-0.0191466	0.101917	-0.187864	0.850983	0.95174
Tax1bp1	12188.7	-0.071345	0.0943182	-0.756429	0.449392	0.751329
Jazf1	11.4116	1.15809	0.91768	1.26198	0.206958	NA
Gm4872	0	NA	NA	NA	NA	NA
Creb5	1022.94	-0.59356	0.158887	-3.73573	0.000187171	0.00461269
Tril	0.17893	-2.2499	4.90585	-0.458617	0.646509	NA
Gm16499	5.50417	-2.95217	1.45967	-2.02249	0.0431253	NA
Cpvl	66.1725	0.68984	0.420009	1.64244	0.100499	0.368471
4921529L05Rik	11.39	-0.478504	0.935934	-0.511259	0.60917	NA
Chn2	5496	0.256885	0.0883269	2.90835	0.00363345	0.0439275
9530036M11Rik	1.27657	1.03971	3.30605	0.314488	0.75315	NA
Gm15527	55.9897	0.610744	0.415596	1.46956	0.141681	0.442408
9130019P16Rik	59.8591	0.052356	0.411191	0.127328	0.898681	0.968921
Prr15	45.2205	0.120523	0.509107	0.236735	0.812863	0.939535
Wipf3	4330.44	0.16653	0.085895	1.93876	0.0525306	0.256059
Gm44026	2.9505	0.218037	2.20054	0.0990836	0.921072	NA
Scrn1	1677.91	0.445136	0.124346	3.57983	0.000343818	0.00757182
Fkbp14	235.044	0.363524	0.235257	1.54522	0.122293	0.406745
Plekha8	1619.81	-0.0589931	0.103729	-0.568724	0.569544	0.822821
Gm28402	0	NA	NA	NA	NA	NA
Mturn	97.6822	-0.19156	0.351053	-0.545674	0.58529	0.833297
Znrf2	1967.51	0.0827442	0.126192	0.655698	0.512018	0.788365
Nod1	875.14	-0.136249	0.146543	-0.92975	0.3525	0.676748
Ggct	118.46	-0.60734	0.291534	-2.08325	0.0372281	0.208787
Gars	30438.6	-0.0222889	0.0947706	-0.235187	0.814063	0.939924
Crhr2	0	NA	NA	NA	NA	NA
Gm34358	0	NA	NA	NA	NA	NA
Inmt	0	NA	NA	NA	NA	NA
Mindy4	212.39	-0.181402	0.234572	-0.773334	0.439325	0.745827
Gm44073	2.73099	4.14764	2.49299	1.66372	0.0961677	NA
Aqp1	12.0905	1.24677	1.12421	1.10902	0.267422	NA
Ghrhr	0.233709	0	4.99739	0	1	NA
6430584L05Rik	122.68	0.440704	0.287342	1.53373	0.125097	0.412324
Adcyap1r1	9279.28	0.584617	0.103553	5.6456	1.64609e-08	1.57423e-06
Neurod6	0.230869	-2.584	4.88107	-0.529393	0.596533	NA
Gm3279	0	NA	NA	NA	NA	NA
Itprid1	0	NA	NA	NA	NA	NA
Ppp1r17	0	NA	NA	NA	NA	NA
Pde1c	746.269	-0.12884	0.139176	-0.925738	0.354582	0.678204
Lsm5	729.65	-0.367825	0.209006	-1.75988	0.0784282	0.320326
Avl9	30342	0.0416988	0.14669	0.284265	0.776207	0.924014
Kbtbd2	3175.78	-0.12497	0.0943631	-1.32435	0.185385	0.50443
Fkbp9	4569.02	0.468454	0.0884083	5.29876	1.16592e-07	8.6366e-06
Nt5c3	1957.91	-0.0710176	0.101447	-0.700047	0.483898	0.770712
Vmn1r4	22.3252	-0.338207	0.654443	-0.516786	0.605306	NA
Vmn1r5	0	NA	NA	NA	NA	NA
Vmn1r6	0	NA	NA	NA	NA	NA
Vmn1r7	0	NA	NA	NA	NA	NA
Vmn1r8	0	NA	NA	NA	NA	NA
Vmn1r9	0	NA	NA	NA	NA	NA
Vmn1r10	0	NA	NA	NA	NA	NA
Vmn1r11	0	NA	NA	NA	NA	NA
Vmn1r12	0	NA	NA	NA	NA	NA
Vmn1r13	0	NA	NA	NA	NA	NA
Vmn1r14	0	NA	NA	NA	NA	NA
Vmn1r15	0	NA	NA	NA	NA	NA
Vmn1r16	0	NA	NA	NA	NA	NA
Vmn1r17	0	NA	NA	NA	NA	NA
Vmn1r18	0	NA	NA	NA	NA	NA
Vmn1r19	0	NA	NA	NA	NA	NA
Vmn1r20	0	NA	NA	NA	NA	NA
4930533I22Rik	0	NA	NA	NA	NA	NA
Ppm1k	449.385	0.246582	0.179655	1.37253	0.169899	0.483918
Herc6	916.892	0.244097	0.205431	1.18822	0.234748	0.566878
Lancl2	1837.03	-0.0069749	0.135076	-0.0516369	0.958818	0.988477
Vopp1	6.38336	0.3497	1.29205	0.270655	0.786656	NA
Vmn1r21	0	NA	NA	NA	NA	NA
Vmn1r22	0	NA	NA	NA	NA	NA
Vmn1r23	0	NA	NA	NA	NA	NA
Vmn1r24	0	NA	NA	NA	NA	NA
Vmn1r25	0	NA	NA	NA	NA	NA
Vmn1r26	0	NA	NA	NA	NA	NA
Gm43994	0	NA	NA	NA	NA	NA
Vmn1r27	0	NA	NA	NA	NA	NA
Vmn1r28	0	NA	NA	NA	NA	NA
Vmn1r29	0	NA	NA	NA	NA	NA
Vmn1r30	0	NA	NA	NA	NA	NA
Gm35077	0	NA	NA	NA	NA	NA
Vmn1r31	0	NA	NA	NA	NA	NA
Abcg2	17.296	-1.27939	0.757628	-1.68868	0.0912813	NA
Herc3	1764.51	0.0412091	0.105158	0.391878	0.695148	0.890251
Nap1l5	1893.69	0.527561	0.150566	3.50385	0.000458589	0.00934312
Fam13a	158.891	0.973338	0.273974	3.55267	0.000381347	0.00824108
Gm45060	0	NA	NA	NA	NA	NA
BB365896	0.331773	-1.54985	4.97638	-0.311441	0.755465	NA
Tigd2	990.374	0.482924	0.119683	4.03502	5.45986e-05	0.00174484
Gprin3	0	NA	NA	NA	NA	NA
Gm5570	0.579658	-1.28727	4.35271	-0.295741	0.767428	NA
A530053G22Rik	0	NA	NA	NA	NA	NA
Gm44410	0	NA	NA	NA	NA	NA
Gm35386	0	NA	NA	NA	NA	NA
Snca	5.75114	-0.644054	1.53576	-0.41937	0.674946	NA
Mmrn1	0	NA	NA	NA	NA	NA
Gm43893	0	NA	NA	NA	NA	NA
Gm43894	0	NA	NA	NA	NA	NA
A730020E08Rik	0	NA	NA	NA	NA	NA
Ccser1	0.213773	0	4.99739	0	1	NA
9330118I20Rik	0	NA	NA	NA	NA	NA
Grid2	0.169539	0	4.99739	0	1	NA
Gm44071	0	NA	NA	NA	NA	NA
Gm44072	0	NA	NA	NA	NA	NA
Atoh1	0	NA	NA	NA	NA	NA
Smarcad1	4127.14	-0.190419	0.103993	-1.83107	0.06709	0.294868
Hpgds	5.29999	1.92825	1.51312	1.27435	0.202539	NA
Qrfprl	32.7423	0.341323	0.524182	0.651153	0.514948	NA
Tnip3	0.0851582	0	4.99739	0	1	NA
Ndnf	0.170316	0	4.99739	0	1	NA
Gm16838	0	NA	NA	NA	NA	NA
Prdm5	0.68119	0	4.99739	0	1	NA
4930544G11Rik	2.00296	0.139182	2.10445	0.0661368	0.947269	NA
2610300M13Rik	0	NA	NA	NA	NA	NA
Mad2l1	2702.21	-0.482436	0.153712	-3.13857	0.00169774	0.025123
Vmn1r32	3.70947	-1.02143	1.47192	-0.693943	0.487718	NA
Vmn1r33	0.233709	0	4.99739	0	1	NA
Vmn1r34	0.499419	3.10841	4.85436	0.640335	0.521955	NA
Vmn1r35	0	NA	NA	NA	NA	NA
Vmn1r36	0	NA	NA	NA	NA	NA
Vmn1r37	0	NA	NA	NA	NA	NA
Vmn1r38	0.213773	0	4.99739	0	1	NA
Vmn1r39	0	NA	NA	NA	NA	NA
4930597O21Rik	0	NA	NA	NA	NA	NA
Gng12	8.36646	0.477167	1.16051	0.411169	0.680949	NA
Gm36816	0	NA	NA	NA	NA	NA
Gadd45a	485.372	0.442903	0.194531	2.27677	0.0227997	0.153697
E230016M11Rik	157.162	0.210331	0.260497	0.807423	0.419423	0.732194
A430010J10Rik	2.62044	0.415653	1.83714	0.22625	0.821007	NA
Gm38825	0.233709	0	4.99739	0	1	NA
Serbp1	27191.6	-0.280434	0.0737954	-3.80016	0.000144605	0.00380516
Il12rb2	1.90261	-0.608238	2.18986	-0.277751	0.781203	NA
Il23r	0	NA	NA	NA	NA	NA
Gm42889	0	NA	NA	NA	NA	NA
Tacstd2	0	NA	NA	NA	NA	NA
Igkv2-137	0	NA	NA	NA	NA	NA
Igkv1-136	0	NA	NA	NA	NA	NA
Igkv1-135	0	NA	NA	NA	NA	NA
Igkv14-134-1	0.0932304	1.4271	4.98978	0.286005	0.774874	NA
Igkv17-134	0	NA	NA	NA	NA	NA
Igkv1-133	0	NA	NA	NA	NA	NA
Gm43284	0	NA	NA	NA	NA	NA
Igkv1-132	0	NA	NA	NA	NA	NA
Igkv1-131	0	NA	NA	NA	NA	NA
Igkv14-130	0	NA	NA	NA	NA	NA
Igkv9-129	0	NA	NA	NA	NA	NA
Igkv9-128	0	NA	NA	NA	NA	NA
Igkv17-127	0	NA	NA	NA	NA	NA
Igkv14-126-1	0	NA	NA	NA	NA	NA
Igkv14-126	0	NA	NA	NA	NA	NA
Igkv11-125	0	NA	NA	NA	NA	NA
Igkv9-124	0	NA	NA	NA	NA	NA
Igkv9-123	0	NA	NA	NA	NA	NA
Igkv1-122	0	NA	NA	NA	NA	NA
Igkv17-121	0	NA	NA	NA	NA	NA
Igkv9-120	0	NA	NA	NA	NA	NA
Igkv9-119	0	NA	NA	NA	NA	NA
Igkv14-118-2	0	NA	NA	NA	NA	NA
Igkv14-118-1	0	NA	NA	NA	NA	NA
Gm43739	0	NA	NA	NA	NA	NA
Igkv11-118	0	NA	NA	NA	NA	NA
Igkv1-117	0	NA	NA	NA	NA	NA
Igkv2-116	0	NA	NA	NA	NA	NA
Igkv1-115	0	NA	NA	NA	NA	NA
Igkv11-114	0	NA	NA	NA	NA	NA
Igkv2-113	0	NA	NA	NA	NA	NA
Igkv2-112	0	NA	NA	NA	NA	NA
Igkv14-111	0	NA	NA	NA	NA	NA
Igkv1-110	0	NA	NA	NA	NA	NA
Igkv2-109	0	NA	NA	NA	NA	NA
Igkv1-108	0	NA	NA	NA	NA	NA
Igkv2-107	0	NA	NA	NA	NA	NA
Igkv11-106	0	NA	NA	NA	NA	NA
Igkv2-105	0	NA	NA	NA	NA	NA
Igkv16-104	0	NA	NA	NA	NA	NA
Igkv15-103	0	NA	NA	NA	NA	NA
Igkv15-102	0	NA	NA	NA	NA	NA
Igkv20-101-2	0	NA	NA	NA	NA	NA
Igkv15-101-1	0	NA	NA	NA	NA	NA
Igkv15-101	0	NA	NA	NA	NA	NA
Igkv14-100	0	NA	NA	NA	NA	NA
Igkv1-99	0	NA	NA	NA	NA	NA
Igkv12-98	0	NA	NA	NA	NA	NA
Igkv15-97	0	NA	NA	NA	NA	NA
Igkv10-96	0	NA	NA	NA	NA	NA
Igkv2-95-2	0	NA	NA	NA	NA	NA
Igkv2-95-1	0	NA	NA	NA	NA	NA
Igkv10-95	0	NA	NA	NA	NA	NA
Igkv10-94	0	NA	NA	NA	NA	NA
Igkv2-93-1	0	NA	NA	NA	NA	NA
Igkv19-93	0	NA	NA	NA	NA	NA
Igkv4-92	0	NA	NA	NA	NA	NA
Gm42925	0	NA	NA	NA	NA	NA
Igkv4-91	0	NA	NA	NA	NA	NA
Igkv4-90	0	NA	NA	NA	NA	NA
Gm42924	0	NA	NA	NA	NA	NA
Igkv12-89	0.216338	0	4.99739	0	1	NA
Igkv1-88	0	NA	NA	NA	NA	NA
Gm42539	0	NA	NA	NA	NA	NA
Gm42543	0	NA	NA	NA	NA	NA
Gm42542	0.170316	0	4.99739	0	1	NA
Igkv13-87	0	NA	NA	NA	NA	NA
Igkv4-86	1.90344	0.965355	2.65387	0.363753	0.716042	NA
Igkv13-85	0	NA	NA	NA	NA	NA
Igkv13-84	0	NA	NA	NA	NA	NA
Igkv4-83	0	NA	NA	NA	NA	NA
Igkv13-82	0.0847695	0	4.99739	0	1	NA
Igkv4-81	11.8404	-0.554495	0.844137	-0.656878	0.511259	NA
Igkv13-80-1	0.617798	0	4.83075	0	1	NA
Igkv4-80	10.1385	-1.11851	1.07724	-1.03831	0.299127	NA
Igkv4-79	25.711	-0.158506	0.591795	-0.267839	0.788823	NA
Igkv13-78-1	39.6941	-0.0684169	0.465976	-0.146825	0.88327	0.963492
Igkv4-78	35.223	0.573651	0.559382	1.02551	0.305123	NA
Gm43583	6.13625	-0.0114191	1.12914	-0.0101131	0.991931	NA
Igkv4-77	254.033	-0.180935	0.298643	-0.605857	0.54461	0.809196
Igkv13-76	0	NA	NA	NA	NA	NA
Igkv4-75	0	NA	NA	NA	NA	NA
Igkv13-74-1	0	NA	NA	NA	NA	NA
Igkv4-74	0.0894649	-1.36384	4.98819	-0.273414	0.784535	NA
Igkv13-73-1	0	NA	NA	NA	NA	NA
Igkv4-73	0	NA	NA	NA	NA	NA
Igkv4-72	0	NA	NA	NA	NA	NA
Igkv13-71-1	0	NA	NA	NA	NA	NA
Igkv4-71	0	NA	NA	NA	NA	NA
Igkv4-70	0.186461	2.33316	4.90328	0.475837	0.63419	NA
Igkv4-69	0	NA	NA	NA	NA	NA
Igkv4-68	0	NA	NA	NA	NA	NA
Igkv12-67	0	NA	NA	NA	NA	NA
Rprl1	0	NA	NA	NA	NA	NA
Igkv12-66	0.389864	0	4.99739	0	1	NA
Igkv4-65	0.555416	0	4.99739	0	1	NA
Igkv13-64	0.293347	2.33318	4.90328	0.475841	0.634188	NA
Igkv4-63	0	NA	NA	NA	NA	NA
Igkv13-62-1	0	NA	NA	NA	NA	NA
Igkv4-62	0	NA	NA	NA	NA	NA
Igkv13-61-1	0	NA	NA	NA	NA	NA
Igkv4-61	0.611863	2.3344	4.72516	0.494037	0.62128	NA
Igkv4-59	0	NA	NA	NA	NA	NA
Igkv4-60	0	NA	NA	NA	NA	NA
Igkv4-58	0	NA	NA	NA	NA	NA
Igkv13-57-2	0	NA	NA	NA	NA	NA
Igkv4-57-1	0	NA	NA	NA	NA	NA
Igkv13-57-1	0	NA	NA	NA	NA	NA
Igkv4-57	0	NA	NA	NA	NA	NA
Igkv13-56-1	0	NA	NA	NA	NA	NA
Igkv4-56	0	NA	NA	NA	NA	NA
Igkv13-55-1	0	NA	NA	NA	NA	NA
Igkv4-55	0	NA	NA	NA	NA	NA
Igkv13-54-1	0	NA	NA	NA	NA	NA
Igkv4-54	0	NA	NA	NA	NA	NA
Igkv4-53	0	NA	NA	NA	NA	NA
Gm42606	0	NA	NA	NA	NA	NA
Igkv4-51	0	NA	NA	NA	NA	NA
Gm42958	0	NA	NA	NA	NA	NA
Igkv4-50	0.108169	0	4.99739	0	1	NA
Igkv12-49	0	NA	NA	NA	NA	NA
Igkv5-48	0	NA	NA	NA	NA	NA
Igkv12-47	0	NA	NA	NA	NA	NA
Igkv12-46	0	NA	NA	NA	NA	NA
Igkv5-45	0	NA	NA	NA	NA	NA
Igkv12-44	0	NA	NA	NA	NA	NA
Igkv5-43	0	NA	NA	NA	NA	NA
Igkv12-42	0	NA	NA	NA	NA	NA
Igkv12-41	0	NA	NA	NA	NA	NA
Igkv5-40-1	0	NA	NA	NA	NA	NA
Igkv12-40	0	NA	NA	NA	NA	NA
Igkv5-39	0.170316	0	4.99739	0	1	NA
Gm43220	0	NA	NA	NA	NA	NA
Igkv12-38	0	NA	NA	NA	NA	NA
Igkv5-37	0	NA	NA	NA	NA	NA
Igkv18-36	0	NA	NA	NA	NA	NA
Igkv1-35	0	NA	NA	NA	NA	NA
Gm43586	0	NA	NA	NA	NA	NA
Igkv8-34	0	NA	NA	NA	NA	NA
Igkv7-33	0	NA	NA	NA	NA	NA
Igkv6-32	0	NA	NA	NA	NA	NA
Igkv8-31	0	NA	NA	NA	NA	NA
Igkv8-30	0	NA	NA	NA	NA	NA
Igkv6-29	0	NA	NA	NA	NA	NA
Igkv8-28	0	NA	NA	NA	NA	NA
Igkv8-27	0	NA	NA	NA	NA	NA
Igkv8-26	0	NA	NA	NA	NA	NA
Igkv6-25	0	NA	NA	NA	NA	NA
Igkv8-24	0	NA	NA	NA	NA	NA
Gm43218	0	NA	NA	NA	NA	NA
Igkv6-23	0	NA	NA	NA	NA	NA
Igkv8-22	0	NA	NA	NA	NA	NA
Igkv8-21	0	NA	NA	NA	NA	NA
Igkv6-20	0	NA	NA	NA	NA	NA
Igkv8-19	0	NA	NA	NA	NA	NA
Igkv8-18	0	NA	NA	NA	NA	NA
Igkv6-17	0	NA	NA	NA	NA	NA
Igkv8-16	0	NA	NA	NA	NA	NA
Gm42667	0	NA	NA	NA	NA	NA
Igkv6-15	0	NA	NA	NA	NA	NA
Gm10360	0	NA	NA	NA	NA	NA
Igkv6-14	0	NA	NA	NA	NA	NA
Igkv6-13	0	NA	NA	NA	NA	NA
Gm42720	0	NA	NA	NA	NA	NA
Igkv3-12-1	0	NA	NA	NA	NA	NA
Igkv3-12	0	NA	NA	NA	NA	NA
Igkv3-11	0	NA	NA	NA	NA	NA
Igkv3-10	0	NA	NA	NA	NA	NA
Igkv3-9	0	NA	NA	NA	NA	NA
Igkv3-8	0	NA	NA	NA	NA	NA
Igkv3-7	0	NA	NA	NA	NA	NA
Igkv3-6	0	NA	NA	NA	NA	NA
Igkv3-5	0	NA	NA	NA	NA	NA
Igkv3-4	0	NA	NA	NA	NA	NA
Igkv3-3	0	NA	NA	NA	NA	NA
Igkv3-2	0	NA	NA	NA	NA	NA
Igkv3-1	0	NA	NA	NA	NA	NA
Gm30211	0	NA	NA	NA	NA	NA
Igkj1	0	NA	NA	NA	NA	NA
Igkj2	0	NA	NA	NA	NA	NA
Igkj3	0	NA	NA	NA	NA	NA
Igkj4	0	NA	NA	NA	NA	NA
Igkj5	0	NA	NA	NA	NA	NA
Igkc	0	NA	NA	NA	NA	NA
Rpia	810.129	-0.0707891	0.122085	-0.579836	0.562025	0.818356
Eif2ak3	1504.37	0.192135	0.109674	1.75188	0.079795	0.323367
Tex37	0	NA	NA	NA	NA	NA
Foxi3	0.447208	-2.58396	4.88107	-0.529385	0.596538	NA
Thnsl2	0.170316	0	4.99739	0	1	NA
Gm44427	0	NA	NA	NA	NA	NA
Fabp1	0	NA	NA	NA	NA	NA
Smyd1	9.60402	0.305707	0.998856	0.306057	0.759561	NA
Krcc1	2388.11	0.27769	0.146532	1.89508	0.0580819	0.272173
Cd8b1	0	NA	NA	NA	NA	NA
Gm44110	0	NA	NA	NA	NA	NA
Gm44174	0.434349	-3.17373	4.84895	-0.65452	0.512777	NA
Gm44175	13.4994	-1.06853	0.949756	-1.12506	0.260563	NA
Cd8a	0.409027	0.331595	4.78913	0.069239	0.944799	NA
Rmnd5a	7644.73	0.0172616	0.0766208	0.225287	0.821756	0.942691
Gm44172	0.879275	2.3408	4.02134	0.582095	0.560502	NA
Rnf103	1533.33	-0.124032	0.11714	-1.05884	0.289673	0.625589
1700040L08Rik	0.685773	-1.03686	4.16307	-0.249062	0.803313	NA
Chmp3	3755.62	0.213301	0.087409	2.44026	0.0146767	0.115671
Kdm3a	8727.86	-0.0557452	0.164142	-0.339617	0.734145	0.908115
Reep1	19.9859	-0.258576	0.645771	-0.400414	0.688852	NA
Mrpl35	1143.96	-0.066476	0.11772	-0.564694	0.572282	0.82475
Immt	8995.19	-0.0477923	0.0802118	-0.595826	0.551292	0.813074
Ptcd3	4237.63	-0.343202	0.105488	-3.25348	0.00113999	0.0186909
Polr1a	5140.12	-0.261268	0.100101	-2.61005	0.00905282	0.0842497
Gm26628	90.7605	-0.824039	0.344698	-2.39061	0.0168203	0.125467
9130221F21Rik	0.463806	2.60889	4.88287	0.534293	0.593139	NA
St3gal5	756.368	0.0444945	0.155536	0.286072	0.774823	0.923575
4933431G14Rik	3.59483	-0.222331	1.56839	-0.141758	0.887271	NA
Gm38832	0.564165	-1.36522	4.52496	-0.301708	0.762874	NA
Atoh8	148.821	0.822647	0.331889	2.47868	0.0131871	0.108051
Sftpb	2.1885	-1.06611	2.13439	-0.499493	0.617432	NA
Usp39	2322.49	-0.226373	0.130338	-1.73682	0.0824186	0.328419
Gm45051	6.53216	0.30826	1.15602	0.266657	0.789734	NA
0610030E20Rik	1430.41	-0.0438432	0.110841	-0.395551	0.692436	0.888976
Tmem150a	338.48	-0.180813	0.182114	-0.992854	0.320781	0.651535
Rnf181	1983.22	0.135063	0.0988718	1.36604	0.171927	0.487023
Vamp5	43.1885	0.464843	0.505686	0.919233	0.357974	0.681062
Vamp8	391.772	0.196979	0.170417	1.15587	0.247736	0.582735
Ggcx	868.527	0.27403	0.146711	1.86782	0.061787	0.282081
Mat2a	19451.3	-0.162394	0.0741979	-2.18867	0.0286211	0.178394
Sh2d6	475.433	0.197017	0.199653	0.986798	0.323742	0.653756
Capg	37.9128	1.04786	0.503839	2.07976	0.037548	0.209663
Elmod3	461.825	0.177704	0.156888	1.13268	0.257349	0.591592
Retsat	1058.16	0.304684	0.117697	2.58872	0.00963332	0.0881163
Tgoln1	5493.73	0.111474	0.0921584	1.20959	0.226438	0.558038
Gm20536	0	NA	NA	NA	NA	NA
Tcf7l1	11.4084	0.610022	0.89607	0.680775	0.496014	NA
Gm15401	1.13096	-2.57408	3.87234	-0.664735	0.50622	NA
Gm15402	0	NA	NA	NA	NA	NA
Kcmf1	4791.14	0.0207716	0.0811676	0.255909	0.798021	0.934955
Gm26640	1.18216	0.0516319	3.11774	0.0165607	0.986787	NA
Tmsb10	12179.6	-0.0483151	0.103985	-0.464635	0.642193	0.86524
Gm20560	0.216338	0	4.99739	0	1	NA
Dnah6	1.37257	-2.06381	3.08432	-0.669131	0.503412	NA
Suclg1	4232.3	-0.0871877	0.0930766	-0.93673	0.348898	0.673766
1700065L07Rik	0	NA	NA	NA	NA	NA
4931417E11Rik	0	NA	NA	NA	NA	NA
Gm31747	0	NA	NA	NA	NA	NA
Gm44113	0	NA	NA	NA	NA	NA
Gm9008	0.170316	0	4.99739	0	1	NA
Gm44166	0	NA	NA	NA	NA	NA
Ctnna2	387.385	0.0389484	0.171763	0.226756	0.820613	0.942317
Lrrtm1	0.176091	0	4.99739	0	1	NA
Reg3b	0	NA	NA	NA	NA	NA
Reg3d	0	NA	NA	NA	NA	NA
Reg3a	0	NA	NA	NA	NA	NA
Reg2	0	NA	NA	NA	NA	NA
Reg1	0	NA	NA	NA	NA	NA
Reg3g	0	NA	NA	NA	NA	NA
Gm29005	0	NA	NA	NA	NA	NA
Gm20362	0	NA	NA	NA	NA	NA
Gm44271	0.230869	-2.584	4.88107	-0.529393	0.596533	NA
Gm20594	0.286393	0	4.99739	0	1	NA
Gm4409	0	NA	NA	NA	NA	NA
Lrrtm4	1.56132	-2.26735	3.55002	-0.638685	0.523028	NA
Gm38839	0	NA	NA	NA	NA	NA
1700009C05Rik	1.71886	0	3.03573	0	1	NA
Gcfc2	346.889	-0.330539	0.175119	-1.88751	0.0590917	0.274867
Mrpl19	1319.83	-0.0305618	0.109461	-0.279203	0.780089	0.925719
Gm20383	0	NA	NA	NA	NA	NA
Gm44202	0	NA	NA	NA	NA	NA
Eva1a	0	NA	NA	NA	NA	NA
Gm15864	0	NA	NA	NA	NA	NA
Tacr1	0	NA	NA	NA	NA	NA
Pole4	1678.44	-0.168113	0.107365	-1.56582	0.117392	0.399462
Gm44145	0	NA	NA	NA	NA	NA
Hk2	6621.62	0.197085	0.110861	1.77777	0.0754423	0.314078
Gm17034	11.5074	0.557525	0.868552	0.641901	0.520937	NA
Gm38843	2.02389	-1.50293	2.4676	-0.609064	0.542482	NA
Gm32591	5.75131	0.484751	1.21221	0.39989	0.689238	NA
2310069B03Rik	0.186461	2.33316	4.90328	0.475837	0.63419	NA
Gm45145	0	NA	NA	NA	NA	NA
Sema4f	3.33693	-1.438	1.88883	-0.761315	0.446469	NA
M1ap	4.60288	-1.11733	1.53953	-0.725763	0.467984	NA
Dok1	705.25	0.228644	0.152875	1.49563	0.13475	0.429131
Loxl3	241.756	0.20905	0.242185	0.863184	0.388037	0.708537
Htra2	1453.45	-0.200578	0.116693	-1.71886	0.0856395	0.336338
Aup1	2619.46	-0.0357518	0.0926889	-0.385719	0.699705	0.892211
Dqx1	105.004	0.385543	0.316373	1.21863	0.222984	0.553786
Tlx2	1.26463	4.19836	3.66467	1.14563	0.251947	NA
Pcgf1	563.374	0.15552	0.162761	0.955516	0.339317	0.666613
Lbx2	59.6402	-0.189133	0.413285	-0.457634	0.647215	0.867276
Ccdc142	304.417	-0.314839	0.215	-1.46437	0.143093	0.444319
Ccdc142os	53.8124	-0.19905	0.409033	-0.486635	0.626517	0.854311
Mrpl53	822.101	-0.0205482	0.124227	-0.165408	0.868623	0.958653
Mogs	2442.61	0.0512171	0.106791	0.479601	0.631511	0.858381
Wbp1	1301.8	0.229174	0.13236	1.73144	0.083373	0.330679
Ino80b	684.143	0.0535627	0.178064	0.300806	0.763562	0.919987
Gm44287	2.91858	-0.285906	2.0596	-0.138816	0.889595	NA
Rtkn	486.794	0.0165162	0.187963	0.0878692	0.929981	0.979432
Wdr54	694.157	-0.0410663	0.140824	-0.291613	0.770582	0.923112
1700003E16Rik	21.7394	-0.160934	0.630912	-0.255082	0.79866	NA
Dctn1	4906.14	0.088385	0.104349	0.847017	0.396985	0.715422
Gm15624	4.79987	0.15984	1.28735	0.124162	0.901187	NA
Slc4a5	6.58808	-1.00612	1.49691	-0.672131	0.5015	NA
Mthfd2	12927.5	0.0271476	0.110688	0.245264	0.806252	0.938928
Mob1a	7098.82	-0.0571347	0.0882196	-0.647642	0.517217	0.791527
Bola3	672.805	-0.0741708	0.160546	-0.46199	0.644088	0.865924
Tet3	7116.19	0.102831	0.0857248	1.19955	0.230313	0.561542
B230319C09Rik	15.9578	-0.278376	0.794341	-0.350449	0.726002	NA
Dguok	958.605	0.104627	0.131051	0.798364	0.424659	0.7372
Actg2	13.5757	-1.88131	0.846417	-2.22267	0.026238	NA
Stambp	1306.12	0.174331	0.111159	1.5683	0.116811	0.398968
Gm21284	52.9091	0.500201	0.428957	1.16609	0.24358	0.578245
Clec4f	0	NA	NA	NA	NA	NA
Cd207	0.169539	0	4.99739	0	1	NA
Vax2os	120.947	0.0270119	0.304256	0.0887801	0.929257	0.979432
Vax2	541.397	0.186804	0.147382	1.26748	0.204983	0.529789
Atp6v1b1	10.7572	0.622026	0.913156	0.681183	0.495756	NA
1700124L16Rik	20.2737	0.292164	0.681186	0.428906	0.667992	NA
Ankrd53	37.3168	0.691938	0.513029	1.34873	0.177423	0.495139
Tex261	3097.99	0.0620841	0.102685	0.604605	0.545442	0.809621
Nagk	1213.08	0.284623	0.125225	2.27288	0.0230331	0.154701
Paip2b	2873.71	-0.033702	0.106228	-0.317262	0.751045	0.91489
Zfp638	8662.99	-0.16787	0.119456	-1.40528	0.159938	0.470307
Gm43920	4.68715	0.855011	1.40564	0.60827	0.543008	NA
Dysf	1078.51	0.35447	0.128485	2.75884	0.0058007	0.0619983
Gm33024	1.0579	2.34175	3.94366	0.593801	0.552645	NA
Gm15475	4.87111	-0.786628	1.56347	-0.503129	0.614873	NA
Gm44127	0	NA	NA	NA	NA	NA
Gm10445	3.19556	0.0667412	1.94878	0.0342477	0.97268	NA
4930504D19Rik	0	NA	NA	NA	NA	NA
Cyp26b1	606.14	-3.14584	0.432843	-7.26786	3.65216e-13	7.93261e-11
Exoc6b	2303.07	0.0397147	0.120723	0.328974	0.742175	0.911875
Gm44012	0	NA	NA	NA	NA	NA
Gm5878	6.07791	0.751955	1.37929	0.545174	0.585634	NA
Spr	631.399	-0.17097	0.159384	-1.07269	0.28341	0.618059
Emx1	1.10034	0.235753	3.34511	0.0704769	0.943814	NA
Sfxn5	275.716	-0.120092	0.203132	-0.5912	0.554387	0.815387
Rab11fip5	108.964	0.787698	0.30048	2.62147	0.00875513	0.082221
Noto	0	NA	NA	NA	NA	NA
Smyd5	3017.33	-0.125055	0.105428	-1.18617	0.235557	0.568163
Pradc1	209.553	-0.0658162	0.232219	-0.283423	0.776853	0.924018
Cct7	20375.3	-0.117545	0.0808691	-1.45352	0.146079	0.449327
Fbxo41	421.451	0.193424	0.218295	0.886067	0.375581	0.69743
Egr4	0	NA	NA	NA	NA	NA
Alms1	1964.59	-0.329466	0.13062	-2.52233	0.0116581	0.099334
Nat8f7	0.0847695	0	4.99739	0	1	NA
Nat8f3	0	NA	NA	NA	NA	NA
Nat8f6	0	NA	NA	NA	NA	NA
Nat8f5	0	NA	NA	NA	NA	NA
Nat8	0	NA	NA	NA	NA	NA
Nat8f2	1.39151	0.0510279	2.99123	0.0170592	0.986389	NA
Nat8f4	103.564	0.0151527	0.294452	0.0514608	0.958958	0.988477
Nat8f1	30.5237	-0.118192	0.58556	-0.201845	0.840038	NA
Tprkb	1972.14	0.0202559	0.110916	0.182624	0.855093	0.953472
Dusp11	9304.45	0.121496	0.101667	1.19504	0.232071	0.564218
Gm19265	11.2729	-0.317639	0.963525	-0.329664	0.741654	NA
4930553P18Rik	0.186461	2.33316	4.90328	0.475837	0.63419	NA
Figla	0	NA	NA	NA	NA	NA
Add2	1.21892	-1.85251	3.28898	-0.563246	0.573267	NA
Gm44089	0	NA	NA	NA	NA	NA
Tgfa	0	NA	NA	NA	NA	NA
Fam136a	2771.05	-0.0553233	0.113117	-0.489081	0.624784	0.853604
Snrpg	1556.75	-0.325358	0.106391	-3.05814	0.00222713	0.0304596
Gm44941	25.0791	-1.16895	0.647286	-1.80592	0.0709308	NA
Pcyox1	1855.42	0.302965	0.119147	2.54277	0.0109976	0.0956135
Tia1	5530.53	0.0712998	0.0870964	0.81863	0.412997	0.726601
C87436	565.96	-0.225261	0.153459	-1.46789	0.142135	0.442854
A430078I02Rik	17.9637	-0.407342	0.73263	-0.555999	0.578212	NA
2310040G24Rik	262.489	0.488734	0.197806	2.47078	0.0134819	0.109557
Gm43936	0.430111	0	4.99739	0	1	NA
Gm44386	1.98949	0.0479705	2.51114	0.0191031	0.984759	NA
Pcbp1	10758.9	-0.025048	0.0823681	-0.304098	0.761053	0.918179
1600020E01Rik	992.711	-0.165335	0.122857	-1.34575	0.178384	0.496198
Asprv1	4.05614	2.66139	1.76153	1.51083	0.130831	NA
Mxd1	423.538	-0.0222503	0.191431	-0.116231	0.907469	0.972456
Snrnp27	1697.73	-0.0103882	0.110221	-0.0942481	0.924912	0.978757
Gm44214	1.49854	-0.698956	2.85503	-0.244816	0.806599	NA
Gmcl1	1219.9	0.0114306	0.111452	0.102561	0.918311	0.97666
Gm44036	3.87319	-2.43769	1.70016	-1.43381	0.151627	NA
Anxa4	784.021	0.315501	0.157804	1.99932	0.0455736	0.236098
2610306M01Rik	121.25	-0.0323969	0.283991	-0.114077	0.909176	0.973195
Aak1	4025	0.0549022	0.101898	0.538795	0.590028	0.835677
Gm44091	10.2626	-0.415893	0.978197	-0.425163	0.670718	NA
Nfu1	2393.61	0.237314	0.105587	2.24758	0.0246033	0.161154
Gfpt1	6086.69	0.121676	0.110514	1.101	0.270897	0.605463
D6Ertd527e	7.25183	0.287387	1.15369	0.249102	0.803282	NA
Antxr1	751.914	0.853003	0.130572	6.53281	6.45456e-11	1.03394e-08
Gm44418	10.3963	0.308389	1.03215	0.298782	0.765107	NA
Gkn1	0	NA	NA	NA	NA	NA
Gkn2	0	NA	NA	NA	NA	NA
Gkn3	0	NA	NA	NA	NA	NA
Bmp10	0	NA	NA	NA	NA	NA
Arhgap25	11.3753	-0.615239	0.934109	-0.658638	0.510128	NA
Prokr1	30.0223	0.845678	0.544002	1.55455	0.120054	NA
Gm34312	0	NA	NA	NA	NA	NA
Aplf	428.651	-0.313173	0.201198	-1.55654	0.11958	0.402891
Gm44097	1.5428	0	3.07032	0	1	NA
1810020O05Rik	3.21959	-0.605716	1.67729	-0.361128	0.718004	NA
Gm44210	0	NA	NA	NA	NA	NA
Efcc1	6.99014	-1.10889	1.20426	-0.920804	0.357153	NA
Gm43904	0	NA	NA	NA	NA	NA
Gp9	4.75152	1.31174	1.44878	0.905415	0.365246	NA
Rab43	265.913	0.00601386	0.191647	0.0313799	0.974967	0.993051
Isy1	1344.19	-0.00160521	0.106604	-0.0150577	0.987986	0.995835
Cnbp	17304.9	-0.20816	0.10253	-2.03023	0.0423333	0.225385
Copg1	6566.68	0.120195	0.0866141	1.3877	0.165227	0.477191
Gm26636	0.108169	0	4.99739	0	1	NA
Hmces	1066.16	-0.232745	0.121377	-1.91755	0.0551686	0.263343
H1fx	1591.5	-0.181944	0.191117	-0.951999	0.341097	0.667761
Gm5577	122.081	-0.554262	0.32279	-1.7171	0.0859611	0.337084
Rab7	6315.44	0.162092	0.0891603	1.81798	0.0690665	0.299132
Rpn1	17213.5	-0.12434	0.0835517	-1.48818	0.136704	0.432346
Gm38708	159.971	0.0387122	0.266389	0.145322	0.884457	0.964048
Gata2	12509.2	0.434268	0.100106	4.33806	1.43748e-05	0.000556536
Dnajb8	3.46873	-0.772801	1.70522	-0.453196	0.650408	NA
1700031F10Rik	0	NA	NA	NA	NA	NA
Eefsec	1012.59	-0.152039	0.158439	-0.959606	0.337253	0.664519
Gm44265	0.233709	0	4.99739	0	1	NA
Gm44264	0.866914	-2.25668	4.20732	-0.536371	0.591702	NA
Ruvbl1	2914.86	-0.168906	0.106337	-1.5884	0.112196	0.390646
Sec61a1	7820.42	0.0646016	0.0857485	0.753384	0.451219	0.752227
Gm44170	0	NA	NA	NA	NA	NA
Kbtbd12	0	NA	NA	NA	NA	NA
Gm26588	0.169539	0	4.99739	0	1	NA
Mgll	80.8194	0.366273	0.348514	1.05096	0.293279	0.628595
Abtb1	564.587	0.322102	0.147421	2.1849	0.0288959	0.179314
Podxl2	0.210085	1.42712	4.98978	0.286008	0.774872	NA
Gm15612	0.362552	2.33319	4.90327	0.475843	0.634186	NA
Mcm2	5070.11	-0.418618	0.128621	-3.25467	0.00113523	0.0186909
Tpra1	786.753	0.115938	0.129525	0.895103	0.370732	0.69306
4933427D06Rik	2.07824	-1.75821	2.17595	-0.808022	0.419078	NA
Gm1965	0	NA	NA	NA	NA	NA
Gm6507	0	NA	NA	NA	NA	NA
Gm839	0.216338	0	4.99739	0	1	NA
Gm44204	1.27342	-2.42066	2.95152	-0.820139	0.412137	NA
4930512J16Rik	1.69647	-3.07933	2.83458	-1.08635	0.277326	NA
Gm26811	113.265	-0.0945569	0.339372	-0.278623	0.780534	0.925933
Plxna1	7174.26	0.374432	0.122111	3.06633	0.00216701	0.0298605
Chchd6	637.755	0.166224	0.148341	1.12055	0.262478	0.597483
Txnrd3	1105.53	0.161645	0.134636	1.2006	0.229906	0.561385
Vmn1r40	0	NA	NA	NA	NA	NA
Vmn1r41	0	NA	NA	NA	NA	NA
Vmn1r42	0	NA	NA	NA	NA	NA
Vmn1r43	0.401186	-2.58396	4.88107	-0.529385	0.596538	NA
Vmn1r44	0	NA	NA	NA	NA	NA
Vmn1r45	0	NA	NA	NA	NA	NA
Vmn1r46	0	NA	NA	NA	NA	NA
Vmn1r47	0	NA	NA	NA	NA	NA
Vmn1r48	0	NA	NA	NA	NA	NA
Vmn1r49	0	NA	NA	NA	NA	NA
Vmn1r50	0	NA	NA	NA	NA	NA
Vmn1r51	0	NA	NA	NA	NA	NA
Vmn1r52	0	NA	NA	NA	NA	NA
V1ra8	0	NA	NA	NA	NA	NA
Vmn1r53	0	NA	NA	NA	NA	NA
Vmn1r54	0	NA	NA	NA	NA	NA
BC048671	0	NA	NA	NA	NA	NA
Chst13	6.4808	0.501761	1.26537	0.396534	0.691711	NA
Uroc1	0.577276	-2.58302	4.74425	-0.544453	0.58613	NA
Zxdc	950.574	-0.00593121	0.136277	-0.0435231	0.965285	0.989689
Cfap100	3.02737	-0.464635	1.91686	-0.242394	0.808475	NA
Gm44117	0	NA	NA	NA	NA	NA
Klf15	19.0159	0.766456	0.789502	0.970809	0.331644	NA
Gm44421	0	NA	NA	NA	NA	NA
Gm45901	0	NA	NA	NA	NA	NA
Aldh1l1	0.9909	3.47647	3.62189	0.95985	0.337131	NA
Gm15756	0	NA	NA	NA	NA	NA
Slc41a3	17.8904	0.0106025	0.712873	0.0148729	0.988134	NA
Iqsec1	1365.89	0.232301	0.118682	1.95735	0.0503064	0.250165
Gm44123	0	NA	NA	NA	NA	NA
Gm44105	0.115049	1.58046	4.97982	0.317372	0.750961	NA
Nup210	5066.28	0.0798959	0.101707	0.785548	0.432132	0.741056
Gm44278	1.08708	3.33727	3.25177	1.02629	0.304753	NA
Hdac11	2237.65	0.509225	0.118976	4.28006	1.86842e-05	0.000700111
Gm14573	0.663178	-1.18118	4.56189	-0.258924	0.795694	NA
Fbln2	14414.4	0.393825	0.105101	3.74711	0.000178882	0.00445815
Wnt7a	0.233709	0	4.99739	0	1	NA
1810044D09Rik	55.4169	-0.307039	0.456064	-0.673235	0.500798	0.779317
Chchd4	1355.72	-0.247471	0.140417	-1.7624	0.0780016	0.319358
Tmem43	1396.67	0.109486	0.138511	0.79045	0.429265	0.739485
Xpc	1011.92	0.0055025	0.116681	0.0471587	0.962387	0.989251
Lsm3	833.493	-0.269315	0.130876	-2.05779	0.0396105	0.216557
Gm45216	9.6197	-0.618798	1.12735	-0.548895	0.583078	NA
Gm45218	22.4103	0.247416	0.691047	0.358031	0.72032	NA
Slc6a6	7181.9	-0.0650817	0.265747	-0.244902	0.806533	0.938928
Grip2	0.213773	0	4.99739	0	1	NA
Ccdc174	1554.9	-0.0608021	0.133172	-0.456569	0.647981	0.867437
4930590J08Rik	24.9753	0.0900932	0.637857	0.141244	0.887678	NA
Fgd5	3.34104	1.82639	1.77307	1.03007	0.302975	NA
4930466I24Rik	0.467417	0	4.99739	0	1	NA
Nr2c2	2835.34	-0.0358027	0.0954821	-0.374967	0.707685	0.895348
Mrps25	680.685	-0.302997	0.142872	-2.12076	0.0339424	0.197533
Rbsn	2439.32	0.0407756	0.105088	0.388016	0.698004	0.891402
Trh	0	NA	NA	NA	NA	NA
Prickle2	2965.27	-0.150688	0.135078	-1.11556	0.264609	0.598651
Adamts9	3.39023	-1.0465	1.57211	-0.665665	0.505625	NA
A730049H05Rik	1.56068	1.06293	2.99559	0.354831	0.722716	NA
Gm15737	0	NA	NA	NA	NA	NA
9530026P05Rik	0.384089	0	4.99739	0	1	NA
Magi1	3971.2	-0.0340547	0.0936725	-0.36355	0.716194	0.899013
Slc25a26	326.91	0.00852188	0.183842	0.0463545	0.963028	0.989567
Lrig1	974.62	-0.0940327	0.133913	-0.702194	0.482558	0.770317
4930511E03Rik	0	NA	NA	NA	NA	NA
Kbtbd8os	1.38143	2.73865	3.01246	0.909107	0.363293	NA
Kbtbd8	580.282	-0.277616	0.181967	-1.52564	0.1271	0.415931
AY512915	0.17893	-2.2499	4.90585	-0.458617	0.646509	NA
Gm10234	0	NA	NA	NA	NA	NA
Suclg2	3732.38	-0.0416941	0.0919813	-0.453289	0.65034	0.868907
Tafa1	20.3976	1.12864	0.701129	1.60974	0.107454	NA
1700123L14Rik	0.213773	0	4.99739	0	1	NA
Tafa4	3.95489	0.0480051	1.77948	0.026977	0.978478	NA
Eogt	812.339	-0.00824797	0.123773	-0.0666378	0.94687	0.984318
Tmf1	2783.2	0.110939	0.107277	1.03414	0.301073	0.635506
Uba3	6499.11	-0.0602605	0.0933258	-0.6457	0.518474	0.791924
Arl6ip5	3446.76	0.0829256	0.111087	0.746491	0.455371	0.754731
Lmod3	0	NA	NA	NA	NA	NA
Frmd4b	1268.43	0.362338	0.123826	2.92619	0.00343142	0.0423638
Mitf	1138.15	-0.0301095	0.152888	-0.196938	0.843876	0.949294
Gm32592	0	NA	NA	NA	NA	NA
Gm765	0	NA	NA	NA	NA	NA
Gm44196	0.34563	0	4.99739	0	1	NA
4930595L18Rik	0	NA	NA	NA	NA	NA
Foxp1	4062.56	-0.224982	0.119696	-1.87961	0.0601615	0.277335
Gm20705	4.34228	-1.04397	1.48836	-0.701422	0.48304	NA
Eif4e3	2021.84	0.409242	0.106385	3.84682	0.000119661	0.00325575
Gpr27	13.6742	-0.213131	0.817745	-0.260632	0.794376	NA
Prok2	2.44733	4.53948	2.32814	1.94984	0.0511957	NA
Gm26748	0.460195	3.6149	4.83384	0.747832	0.454561	NA
Gm43067	0.386578	2.91351	4.86434	0.598951	0.549205	NA
Gm44442	0.108169	0	4.99739	0	1	NA
Gm33201	2.22532	2.21414	2.2485	0.984718	0.324763	NA
Rybp	4901.87	0.157942	0.106941	1.47691	0.1397	0.438373
Gm44107	0	NA	NA	NA	NA	NA
1700049E22Rik	0	NA	NA	NA	NA	NA
Shq1	995.613	-0.378639	0.115142	-3.28846	0.00100736	0.0172355
Gxylt2	0.873606	2.60406	4.19693	0.620467	0.53495	NA
Ppp4r2	6054.65	-0.0348689	0.0902139	-0.386513	0.699117	0.891634
Gm43950	0.880521	2.34226	3.90373	0.600006	0.548503	NA
Gm43948	2.64319	1.53107	2.32737	0.657851	0.510634	NA
Pdzrn3	2.40169	1.24727	2.12828	0.586045	0.557845	NA
Gm26911	0	NA	NA	NA	NA	NA
Gm44169	0.17893	-2.2499	4.90585	-0.458617	0.646509	NA
Gm9871	1.02168	-3.2503	3.5787	-0.908236	0.363754	NA
Gm44176	0	NA	NA	NA	NA	NA
Cntn3	1576.33	0.00200151	0.158245	0.0126482	0.989908	0.997219
4930587E11Rik	3.14593	2.0901	1.88795	1.10707	0.268262	NA
Chl1	0.446436	2.60888	4.88287	0.534292	0.59314	NA
Cntn6	252.656	0.454431	0.265282	1.71301	0.0867107	0.338677
Gm19757	7.80506	1.73129	1.00555	1.72173	0.0851188	NA
Gm15631	0	NA	NA	NA	NA	NA
Cntn4	0.810857	0	4.72765	0	1	NA
Il5ra	0.643884	0	4.99739	0	1	NA
Trnt1	2992.74	-0.160387	0.120766	-1.32808	0.184152	0.503286
Crbn	2154.54	0.011689	0.0978211	0.119494	0.904884	0.971507
Gm34933	0.176091	0	4.99739	0	1	NA
Lrrn1	0	NA	NA	NA	NA	NA
4933431M02Rik	0	NA	NA	NA	NA	NA
Setmar	129.637	0.15741	0.269304	0.584506	0.55888	0.817522
Sumf1	2320.11	0.227485	0.0998381	2.27854	0.0226945	0.153229
Itpr1	3581.12	0.353277	0.0969853	3.64258	0.000269917	0.00617676
Gm44040	2.71524	-0.161359	1.89846	-0.0849945	0.932266	NA
0610040F04Rik	5.22035	-0.29431	1.42841	-0.20604	0.836759	NA
Gm17055	199.44	0.28567	0.259472	1.10097	0.270911	0.605463
Bhlhe40	4100.29	0.214735	0.096344	2.22884	0.0258246	0.166219
Arl8b	4743.84	0.124256	0.0892099	1.39285	0.163665	0.475497
Edem1	5026.85	0.461053	0.0976823	4.71993	2.35928e-06	0.000122406
Gm20387	0	NA	NA	NA	NA	NA
Grm7	0	NA	NA	NA	NA	NA
1700054K19Rik	0.254309	0	4.99739	0	1	NA
Lmcd1	2.85038	0.625185	2.01507	0.310255	0.756367	NA
5031434C07Rik	35.24	-0.35262	0.519774	-0.678409	0.497512	NA
Ssu2	7.27465	-0.921192	1.16991	-0.787405	0.431045	NA
Cav3	0.430111	0	4.99739	0	1	NA
Oxtr	26.9775	0.381272	0.701734	0.543328	0.586904	NA
Rad18	2767.99	-0.24319	0.268148	-0.906924	0.364447	0.686519
Srgap3	5153.6	0.143433	0.127839	1.12198	0.261871	0.597315
Gm44081	5.86295	0.749166	1.30059	0.576019	0.564602	NA
Thumpd3	2389.27	-0.105167	0.123382	-0.852374	0.394007	0.713062
Gt(ROSA)26Sor	282.84	-0.0900535	0.216323	-0.416291	0.677197	0.882459
Setd5	14771.5	0.116076	0.0816598	1.42146	0.155184	0.463117
Lhfpl4	1737.28	-0.00106858	0.0997799	-0.0107094	0.991455	0.997321
Mtmr14	1347.27	0.0178205	0.116922	0.152413	0.878861	0.961488
Gm16161	27.4973	0.287753	0.553142	0.520215	0.602914	NA
Cpne9	27.1004	0.429019	0.587733	0.729955	0.465418	NA
Brpf1	2376	-0.123368	0.0960267	-1.28472	0.198889	0.522269
Gm15492	2.72431	1.22809	1.91507	0.641276	0.521343	NA
Ogg1	1032.46	0.215015	0.137513	1.56359	0.117913	0.400158
Camk1	2081.76	0.52436	0.10155	5.16359	2.42257e-07	1.61694e-05
Tada3	1755.07	0.101059	0.132059	0.765254	0.44412	0.747928
Arpc4	3289.86	0.101743	0.101592	1.00149	0.316592	0.647838
Ttll3	589.262	0.039079	0.183509	0.212954	0.831363	0.945132
Rpusd3	211.979	-0.292999	0.234105	-1.25157	0.210726	0.538153
Cidec	1.4218	4.19619	3.31415	1.26614	0.205461	NA
Jagn1	1704.4	-0.0733134	0.129307	-0.566972	0.570733	0.823457
Il17re	15.1035	0.0641997	0.735363	0.0873034	0.93043	NA
Il17rc	1455.09	0.790269	0.122522	6.45002	1.11836e-10	1.72672e-08
Creld1	5070.73	0.372877	0.105898	3.5211	0.000429764	0.00895516
Prrt3	584.683	-0.343477	0.144184	-2.38221	0.017209	0.127624
Emc3	3856.11	0.0234027	0.0921961	0.253836	0.799622	0.935728
Fancd2	2380.64	-0.465308	0.165348	-2.81411	0.00489129	0.054601
Fancd2os	4.73891	-0.37897	1.26075	-0.300591	0.763726	NA
Brk1	3694.01	0.0744571	0.0919683	0.809596	0.418173	0.73089
Gm44200	59.5899	-0.252397	0.461655	-0.546722	0.58457	0.832825
Gm44199	102.84	-0.920971	0.310222	-2.96875	0.00299013	0.0379767
Vhl	2124.66	0.120467	0.118856	1.01355	0.310796	0.642913
1700015O11Rik	0	NA	NA	NA	NA	NA
Irak2	459.28	0.0957328	0.164763	0.581032	0.561219	0.818305
Gm43964	0	NA	NA	NA	NA	NA
Tatdn2	2281.51	-0.111311	0.0982371	-1.13309	0.257177	0.591536
Gm26982	141.924	-0.308789	0.290725	-1.06214	0.288174	0.623177
Ghrl	46.6959	-0.302083	0.495779	-0.609309	0.54232	0.807948
Gm44053	47.8984	0.0348522	0.447533	0.0778763	0.937926	0.981403
Sec13	3029.73	-0.0953305	0.101931	-0.935249	0.34966	0.674224
Atp2b2	2.09894	1.0221	2.54076	0.40228	0.687478	NA
Gm44167	0	NA	NA	NA	NA	NA
Gm15082	0	NA	NA	NA	NA	NA
Gm15083	0	NA	NA	NA	NA	NA
Slc6a11	0	NA	NA	NA	NA	NA
Slc6a1	0.977589	0	4.05615	0	1	NA
Hrh1	201.416	-0.363847	0.248789	-1.46247	0.143612	0.445076
Atg7	1204.86	0.154063	0.109256	1.41011	0.158507	0.468791
Vgll4	2276.78	0.152331	0.11327	1.34485	0.178674	0.496253
Tamm41	1017.83	-0.0245005	0.142291	-0.172186	0.863292	0.957345
Gm17733	61.5559	0.543842	0.385291	1.41151	0.158094	0.468002
Syn2	3821.9	0.626513	0.117502	5.33195	9.7164e-08	7.36779e-06
Gm17482	0.430688	-1.03083	4.86307	-0.211972	0.832129	NA
Timp4	117.495	0.272434	0.337974	0.80608	0.420197	0.732928
Pparg	1134.52	0.58965	0.146586	4.02256	5.75691e-05	0.00181711
Gm44079	5.10469	-1.15249	1.63796	-0.703609	0.481676	NA
Gm36355	10.9098	0.639481	0.941666	0.679096	0.497077	NA
Tsen2	831.453	0.11973	0.132091	0.906421	0.364713	0.686717
Mkrn2os	16.4281	-0.0715513	0.824678	-0.0867627	0.93086	NA
Mkrn2	1642.26	0.0812758	0.106412	0.763786	0.444995	0.748454
Raf1	2375.31	0.133842	0.0928757	1.44109	0.14956	0.453849
D830050J10Rik	8.91128	1.58922	1.03721	1.53221	0.125472	NA
Tmem40	2.92017	-4.42412	2.46471	-1.79499	0.0726561	NA
Cand2	2138.8	-0.0939045	0.125146	-0.75036	0.453038	0.753051
Rpl32	36264.8	-0.0040543	0.081729	-0.0496066	0.960436	0.988752
Efcab12	95.6239	0.0343229	0.320541	0.107078	0.914727	0.975308
Gm44206	0.672516	-3.06582	4.48644	-0.683352	0.494385	NA
Mbd4	858.673	-0.314426	0.169681	-1.85304	0.0638761	0.286276
Ift122	4033.93	-0.0484259	0.0924187	-0.523984	0.60029	0.841491
Rho	111.863	-0.0277656	0.318633	-0.0871399	0.93056	0.979477
H1foo	9.39306	1.79936	1.19177	1.50982	0.131088	NA
Plxnd1	3664.03	-0.532535	0.107527	-4.95259	7.3233e-07	4.3248e-05
Tmcc1	1464.56	-0.0436277	0.142087	-0.30705	0.758806	0.917395
Gm20404	4.81076	-0.327931	1.57862	-0.207733	0.835438	NA
9530062K07Rik	66.222	0.383382	0.370191	1.03563	0.300373	0.634672
Washc2	5070.39	-0.00173069	0.109556	-0.0157972	0.987396	0.995603
Zfand4	205.614	-0.306901	0.251578	-1.2199	0.222502	0.553737
Gm44957	3.15823	-1.2527	1.86017	-0.673436	0.50067	NA
2008-03-01	4932.83	0.0244976	0.0929701	0.2635	0.792165	0.932411
Alox5	1.38833	2.35264	3.2892	0.715262	0.474447	NA
Olfr211	0	NA	NA	NA	NA	NA
Olfr212	0.233709	0	4.99739	0	1	NA
Olfr213	0	NA	NA	NA	NA	NA
Gm5580	3.18972	0.00234196	2.02385	0.00115718	0.999077	NA
Olfr214	0	NA	NA	NA	NA	NA
Olfr215	0	NA	NA	NA	NA	NA
Zfp422	1788.39	-0.0611617	0.105819	-0.577983	0.563275	0.818967
Rassf4	22.7811	1.3712	0.687318	1.995	0.0460425	NA
Depp1	1.37555	4.01501	3.0418	1.31995	0.186853	NA
Tmem72	3.96064	1.83341	1.8124	1.01159	0.311733	NA
D030044L04Rik	0	NA	NA	NA	NA	NA
Cxcl12	0.617524	-2.58274	4.70897	-0.548472	0.583368	NA
Gm4640	0	NA	NA	NA	NA	NA
6820426E19Rik	0	NA	NA	NA	NA	NA
Gm9946	0	NA	NA	NA	NA	NA
Gm45083	0	NA	NA	NA	NA	NA
1700030F04Rik	0	NA	NA	NA	NA	NA
Gm7292	17.8984	-0.94223	0.775915	-1.21435	0.224615	NA
Zfp637	510.712	-0.19762	0.15476	-1.27694	0.201622	0.525754
Zfp239	779.079	-0.2299	0.130357	-1.76362	0.0777962	0.318797
Gm29509	0	NA	NA	NA	NA	NA
Hnrnpf	9733.84	-0.2832	0.0858896	-3.29726	0.000976345	0.0169079
Fxyd4	19.4592	-0.513813	0.743561	-0.691016	0.489555	NA
Rasgef1a	74.1176	1.13049	0.360602	3.135	0.00171852	0.025372
Csgalnact2	904.233	-0.0875142	0.150312	-0.582218	0.56042	0.81825
Ret	27797.5	-0.101839	0.100572	-1.0126	0.311251	0.643479
1700069P05Rik	0.627694	-2.25554	4.3041	-0.524045	0.600247	NA
Gm30557	0.556194	0	4.98823	0	1	NA
Gm30498	2.74131	-2.77216	2.36892	-1.17022	0.241911	NA
Bms1	4815.98	-0.24094	0.0907864	-2.65393	0.00795613	0.077215
Zfp248	831.529	0.00663501	0.146866	0.0451773	0.963966	0.989567
Zfp9	1358.39	0.0539457	0.122728	0.439555	0.66026	0.87345
Ankrd26	1878.95	-0.489787	0.146538	-3.34238	0.000830625	0.0148045
Cacna1c	1943.61	-0.109596	0.115834	-0.946149	0.344073	0.670207
Dcp1b	553.771	0.448279	0.181223	2.47363	0.0133747	0.108962
Cacna2d4	5.41585	-0.472667	1.46158	-0.323394	0.746397	NA
Lrtm2	2.02849	-4.64407	2.52289	-1.84077	0.0656545	NA
Adipor2	3553.52	0.067914	0.0989568	0.686299	0.492525	0.774917
Wnt5b	107.615	-0.2271	0.322665	-0.703826	0.481541	0.770213
Fbxl14	2098.67	0.0918114	0.0979206	0.937611	0.348445	0.673294
Erc1	2959.1	0.00368718	0.0950801	0.0387798	0.969066	0.991286
Gm44317	9.65643	-1.09661	1.148	-0.95523	0.339461	NA
4930540M05Rik	9.14169	0.674358	1.08672	0.620546	0.534898	NA
Rad52	1088.58	0.0398902	0.122984	0.324352	0.745671	0.913118
Wnk1	24899.5	0.00308122	0.0836683	0.0368266	0.970623	0.991453
Ninj2	11.5834	-0.412886	0.922767	-0.447443	0.654555	NA
B4galnt3	0.384089	0	4.99739	0	1	NA
Ccdc77	983.377	-0.141791	0.178262	-0.795407	0.426377	0.738757
Kdm5a	5334.31	-0.0354708	0.0859118	-0.412875	0.679698	0.882953
Il17ra	470.42	0.351366	0.166465	2.11076	0.0347931	0.200663
Tmem121b	15.8064	0.260453	0.835596	0.311697	0.755271	NA
Hdhd5	770.388	-0.202608	0.141558	-1.43126	0.152354	0.459087
Gm20692	19.5518	-0.244409	0.801771	-0.304836	0.760491	NA
1700072O05Rik	0	NA	NA	NA	NA	NA
Cecr2	15.649	1.40145	0.952177	1.47184	0.141064	NA
Slc25a18	10.1741	0.229202	0.919408	0.249293	0.803135	NA
Atp6v1e1	3246.22	0.041258	0.0912987	0.451902	0.65134	0.869199
Bcl2l13	3946.53	-0.171641	0.0866612	-1.9806	0.0476357	0.242147
Bid	1482.74	0.13461	0.123789	1.08742	0.276853	0.611118
Mical3	2162.56	0.139777	0.101298	1.37985	0.167632	0.480797
Gm43916	2.53609	-2.18258	2.25874	-0.96628	0.333904	NA
Gm43915	1.13013	2.59167	3.30246	0.784771	0.432588	NA
Gm4651	0.856235	-0.852351	3.61439	-0.235822	0.813571	NA
Pex26	564.328	0.32933	0.161509	2.03908	0.0414423	0.22277
Tuba8	403.374	0.33192	0.207776	1.59749	0.110157	0.38591
Gm15856	7.0228	-0.969186	1.20952	-0.8013	0.422958	NA
Usp18	94.5731	-0.350971	0.373035	-0.940851	0.346781	0.671876
Gm44148	6.75311	0.446068	1.32291	0.337187	0.735976	NA
Slc6a13	2.19297	1.91599	2.17263	0.881875	0.377845	NA
Slc6a12	0	NA	NA	NA	NA	NA
Iqsec3	1.99324	-0.0993574	2.29198	-0.04335	0.965423	NA
A2m	0	NA	NA	NA	NA	NA
Gm7298	0	NA	NA	NA	NA	NA
Mug1	6.68568	-1.50764	1.46805	-1.02697	0.304437	NA
Mug2	0	NA	NA	NA	NA	NA
Klrg1	0	NA	NA	NA	NA	NA
M6pr	4598.91	-0.106334	0.0937492	-1.13424	0.256696	0.591536
Phc1	2883.47	-0.105739	0.0947372	-1.11613	0.264367	0.598456
1700063H04Rik	0.424236	0	4.99739	0	1	NA
Rimklb	11.169	0.628536	0.877511	0.716271	0.473824	NA
Mfap5	3.35421	-0.742044	1.8221	-0.407246	0.683827	NA
Aicda	0	NA	NA	NA	NA	NA
Gm16556	0	NA	NA	NA	NA	NA
Apobec1	4.59392	-1.43815	1.77889	-0.808453	0.41883	NA
Gdf3	0	NA	NA	NA	NA	NA
Dppa3	0	NA	NA	NA	NA	NA
Nanog	8.77543	-0.75988	1.15024	-0.660629	0.50885	NA
Slc2a3	16155	0.495845	0.13674	3.62618	0.000287647	0.00652423
Gm26826	0.4098	0	4.99739	0	1	NA
Foxj2	1051.03	0.257088	0.148703	1.72887	0.0838331	0.331904
C3ar1	3.90281	-0.579914	1.65499	-0.350403	0.726037	NA
Necap1	4032.48	0.0716329	0.10296	0.695737	0.486594	0.772277
Clec4a1	1.29528	1.61938	3.26136	0.496536	0.619516	NA
Clec4a3	0	NA	NA	NA	NA	NA
Clec4a4	0	NA	NA	NA	NA	NA
Clec4b1	0	NA	NA	NA	NA	NA
Clec4a2	0	NA	NA	NA	NA	NA
Clec4b2	0	NA	NA	NA	NA	NA
Clec4n	0	NA	NA	NA	NA	NA
Clec4d	0.58228	2.60889	4.88287	0.534294	0.593138	NA
Clec4e	0	NA	NA	NA	NA	NA
Vmn2r19	0	NA	NA	NA	NA	NA
Vmn2r20	0.115049	1.58046	4.97982	0.317372	0.750961	NA
Vmn2r21	0	NA	NA	NA	NA	NA
Vmn2r22	0.612557	-3.24211	4.64606	-0.69782	0.485289	NA
Vmn2r23	0	NA	NA	NA	NA	NA
Vmn2r24	0.705522	0	4.62893	0	1	NA
Vmn2r25	0	NA	NA	NA	NA	NA
Vmn2r26	0.176091	0	4.99739	0	1	NA
Vmn2r27	0	NA	NA	NA	NA	NA
Gm43971	0	NA	NA	NA	NA	NA
Cd163	0	NA	NA	NA	NA	NA
1700013D24Rik	0	NA	NA	NA	NA	NA
1700027F06Rik	0	NA	NA	NA	NA	NA
Gm44006	0	NA	NA	NA	NA	NA
Pex5	2134.1	0.115141	0.127121	0.905761	0.365062	0.687111
Clstn3	814.978	-0.763836	0.142523	-5.35939	8.35029e-08	6.56496e-06
Gm44096	2.22644	-2.42821	2.1531	-1.12778	0.259415	NA
C1rl	119.924	0.574151	0.336981	1.70381	0.0884175	0.343312
C1ra	608.468	0.303887	0.153865	1.97503	0.0482647	0.243701
C1s1	1137.54	0.823701	0.163241	5.04591	4.51363e-07	2.76757e-05
Gm16567	0	NA	NA	NA	NA	NA
C1rb	25.4934	0.29331	0.594003	0.493786	0.621458	NA
C1s2	122.999	0.522494	0.292169	1.78833	0.073723	0.309839
Lpcat3	3665.86	0.327525	0.11262	2.90823	0.00363486	0.0439275
Emg1	2910.4	-0.087716	0.0928206	-0.945006	0.344656	0.670629
Phb2	4785.13	-0.0401899	0.0827399	-0.485738	0.627153	0.855087
Gm15884	2.93135	1.75131	1.93556	0.904808	0.365567	NA
Ptpn6	75.9887	0.126505	0.373115	0.339052	0.73457	0.908443
Gm20531	0.470647	0	4.99739	0	1	NA
Grcc10	2175.43	0.208051	0.106194	1.95915	0.0500947	0.24954
Atn1	6847.07	0.213004	0.126861	1.67903	0.0931461	0.354204
Eno2	9570.34	0.5626	0.241807	2.32665	0.019984	0.14031
Lrrc23	66.9319	0.506633	0.381582	1.32772	0.184272	0.503424
Spsb2	378.077	0.25913	0.171744	1.50882	0.131346	0.424005
Tpi1	36824.9	0.303494	0.13034	2.32848	0.0198866	0.14018
Usp5	6524.06	0.0253854	0.121802	0.208414	0.834905	0.946591
Cdca3	1859.73	-0.275275	0.130986	-2.10155	0.0355925	0.203426
Gnb3	365.084	-0.695043	0.165086	-4.2102	2.55146e-05	0.000923642
P3h3	2069.7	0.46873	0.117602	3.98574	6.72714e-05	0.00205258
Gpr162	695.202	0.32589	0.162056	2.01097	0.0443289	0.231867
Cd4	2.12873	0.563565	2.07873	0.271111	0.786306	NA
Lag3	78.8526	0.249171	0.33639	0.74072	0.458863	0.75772
Ptms	8569.27	0.21524	0.118634	1.81431	0.0696296	0.30054
A230083G16Rik	43.0758	-0.606891	0.511883	-1.1856	0.235778	0.568272
Mlf2	9667.49	0.064824	0.103607	0.625674	0.531529	0.800981
Cops7a	4577.31	0.188456	0.0896517	2.10209	0.0355453	0.203354
Pianp	137.727	0.314996	0.285821	1.10208	0.270429	0.605284
Zfp384	1572.34	0.0767007	0.11093	0.691434	0.489293	0.772774
4930557K07Rik	14.6647	-0.384109	0.77791	-0.493771	0.621468	NA
Ing4	1535.95	0.0481696	0.146492	0.32882	0.742292	0.911875
Acrbp	160.763	0.118808	0.267805	0.443636	0.657305	0.871417
Lpar5	77.3333	0.552045	0.399308	1.3825	0.166817	0.479533
Chd4	21644.9	-0.0582021	0.10989	-0.529637	0.596363	0.839363
Nop2	3007.51	-0.236368	0.0912911	-2.58917	0.00962072	0.088064
Iffo1	1527.24	0.242099	0.107521	2.25165	0.0243445	0.160069
Gapdh	56206	0.242877	0.114708	2.11734	0.0342309	0.198613
Ncapd2	3825.68	-0.358904	0.107241	-3.34672	0.000817738	0.0146359
Gm28967	0.346407	0	4.99739	0	1	NA
Mrpl51	1920.34	-0.23243	0.121152	-1.91851	0.0550468	0.263022
Vamp1	2184.65	0.0044473	0.100211	0.0443792	0.964602	0.989567
Tapbpl	373.047	0.00947111	0.180639	0.052431	0.958185	0.988477
Cd27	169.954	0.0659027	0.246194	0.267686	0.788941	0.931164
4930417O13Rik	16.715	-0.889153	0.759201	-1.17117	0.241531	NA
Tuba3a	3.04404	-2.03558	2.19735	-0.92638	0.354249	NA
Ltbr	2720.99	0.286301	0.104615	2.73671	0.00620574	0.0650258
Scnn1a	357.038	0.166388	0.18593	0.894896	0.370843	0.693167
Tnfrsf1a	3851.44	0.135205	0.0867401	1.55873	0.119059	0.40215
Plekhg6	234.513	0.250401	0.238541	1.04972	0.293847	0.629286
Cd9	10735.4	-0.455086	0.102939	-4.42091	9.82849e-06	0.000404991
Gm28809	18.0915	0.476822	0.723863	0.658719	0.510076	NA
Gm26728	4.71794	-0.161559	1.4105	-0.11454	0.908809	NA
Vwf	1012.51	0.092907	0.116815	0.795331	0.426421	0.738757
Ano2	0	NA	NA	NA	NA	NA
Ntf3	0.216338	0	4.99739	0	1	NA
Gm10415	0	NA	NA	NA	NA	NA
Gm29009	0	NA	NA	NA	NA	NA
Kcna5	0	NA	NA	NA	NA	NA
Gm45869	0	NA	NA	NA	NA	NA
Kcna1	0.4098	0	4.99739	0	1	NA
Kcna6	0	NA	NA	NA	NA	NA
Gm26673	0	NA	NA	NA	NA	NA
Ndufa9	3414.8	0.0874672	0.0907959	0.963339	0.335377	0.662739
1700018A23Rik	4.98491	0.882142	1.47727	0.597141	0.550413	NA
Akap3	390.53	-0.117858	0.249646	-0.472101	0.636854	0.861634
Dyrk4	176.884	0.420819	0.32397	1.29894	0.193963	0.515478
Rad51ap1	1157.46	-0.46999	0.390334	-1.20407	0.228561	0.5604
D6Wsu163e	1606.74	-0.0333313	0.154731	-0.215414	0.829444	0.944883
Fgf6	0	NA	NA	NA	NA	NA
Fgf23	0	NA	NA	NA	NA	NA
Tigar	669.129	-0.234421	0.157138	-1.49182	0.135747	0.43075
Platr31	1.74551	1.55274	2.47972	0.626177	0.531199	NA
Gm43126	0	NA	NA	NA	NA	NA
Ccnd2	0.651039	-0.274539	4.52136	-0.0607203	0.951582	NA
9330179D12Rik	0	NA	NA	NA	NA	NA
Gm43635	0	NA	NA	NA	NA	NA
Gm38404	0	NA	NA	NA	NA	NA
Parp11	300.04	0.11131	0.218299	0.509897	0.610124	0.845433
Cracr2a	76.363	0.197329	0.362551	0.544278	0.58625	0.833921
Gm43634	0.0894649	-1.36384	4.98819	-0.273414	0.784535	NA
Prmt8	0.346407	0	4.99739	0	1	NA
Gm42738	0	NA	NA	NA	NA	NA
Gm38901	0	NA	NA	NA	NA	NA
Tspan11	11.6299	3.5008	1.18676	2.94989	0.0031789	NA
Gm15870	0.170316	0	4.99739	0	1	NA
Tspan9	3.13061	0.150342	1.77761	0.084575	0.932599	NA
9330102E08Rik	0	NA	NA	NA	NA	NA
Gm10010	0	NA	NA	NA	NA	NA
Tead4	0.395268	-2.24987	4.90585	-0.458611	0.646514	NA
Tulp3	1980.18	0.0749182	0.105677	0.708937	0.478363	0.768639
Gm44190	10.7044	0.286021	0.898234	0.318426	0.750162	NA
Gm26770	47.4248	0.378785	0.424271	0.892788	0.371971	0.694164
Rhno1	1631.76	-0.0954708	0.104377	-0.914672	0.360364	0.68264
Foxm1	2615.4	-0.149032	0.118911	-1.2533	0.210096	0.537305
Tex52	20.3035	0.0829407	0.74225	0.111742	0.911028	NA
Gm15862	5.6761	0.344886	1.26423	0.272804	0.785004	NA
Nrip2	653.516	0.229806	0.176354	1.3031	0.192542	0.513989
Itfg2	1421.35	-0.000315443	0.131432	-0.00240004	0.998085	0.998943
Fkbp4	14734.1	-0.09333	0.0769649	-1.21263	0.225271	0.556575
Gm10069	135.229	-0.0526124	0.340734	-0.154409	0.877287	0.961023
Pzp	22.2082	0.405144	0.701926	0.577189	0.563811	NA
A2ml1	0	NA	NA	NA	NA	NA
Gm44009	0	NA	NA	NA	NA	NA
Klrb1a	0.60615	-3.71244	4.54539	-0.816749	0.414072	NA
Clec2h	0.176091	0	4.99739	0	1	NA
Klrb1	0.255086	0	4.99739	0	1	NA
Klrb1c	0.352182	0	4.99739	0	1	NA
Klrb1b	0.85412	-2.57066	3.65604	-0.703127	0.481977	NA
Gm44066	0.340633	0	4.99739	0	1	NA
Gm44067	0	NA	NA	NA	NA	NA
BC035044	0.447481	0	4.99739	0	1	NA
Clec2i	3.2907	-1.6942	1.98526	-0.853388	0.393444	NA
Clec2g	5.39408	0.375221	1.3395	0.280121	0.779384	NA
Gm15987	1.95104	-2.38449e-05	2.43132	-9.80737e-06	0.999992	NA
Clec2f	58.1273	-0.0962671	0.413889	-0.232592	0.816078	0.940806
Klrb1f	0.17893	-2.2499	4.90585	-0.458617	0.646509	NA
Gm44000	0	NA	NA	NA	NA	NA
Clec2e	0	NA	NA	NA	NA	NA
Clec2d	0	NA	NA	NA	NA	NA
2310001H17Rik	0	NA	NA	NA	NA	NA
Gm47861	0	NA	NA	NA	NA	NA
Cd69	0	NA	NA	NA	NA	NA
4922502D21Rik	0	NA	NA	NA	NA	NA
Clec12a	0	NA	NA	NA	NA	NA
Clec12b	0	NA	NA	NA	NA	NA
Clec1b	0	NA	NA	NA	NA	NA
Clec9a	0	NA	NA	NA	NA	NA
Gm43914	0	NA	NA	NA	NA	NA
Clec1a	0.233709	0	4.99739	0	1	NA
Olr1	0.352182	0	4.99739	0	1	NA
Tmem52b	0	NA	NA	NA	NA	NA
1700101I11Rik	6.80467	-0.86629	1.24283	-0.697029	0.485785	NA
Gabarapl1	3274.38	0.0230693	0.0954328	0.241733	0.808987	0.939329
Klre1	1.19569	3.6081	3.50256	1.03013	0.302948	NA
Klrd1	0	NA	NA	NA	NA	NA
Klrk1	0	NA	NA	NA	NA	NA
Klrc3	0	NA	NA	NA	NA	NA
Klrc2	0	NA	NA	NA	NA	NA
Klrc1	0	NA	NA	NA	NA	NA
Klri1	0	NA	NA	NA	NA	NA
Klri2	0	NA	NA	NA	NA	NA
Gm156	0	NA	NA	NA	NA	NA
Klra17	0	NA	NA	NA	NA	NA
Gm17631	0	NA	NA	NA	NA	NA
Klra5	0	NA	NA	NA	NA	NA
Klra6	0	NA	NA	NA	NA	NA
Klra4	0	NA	NA	NA	NA	NA
Klra8	0	NA	NA	NA	NA	NA
Klra9	0	NA	NA	NA	NA	NA
Klra7	0	NA	NA	NA	NA	NA
Klra10	0	NA	NA	NA	NA	NA
Klra3	0	NA	NA	NA	NA	NA
Klra1	0	NA	NA	NA	NA	NA
Klra2	1.35004	0	3.23722	0	1	NA
Magohb	880.569	-0.282455	0.149089	-1.89454	0.0581535	0.272174
Styk1	7.35985	0.58397	1.14458	0.510203	0.609909	NA
Ybx3	9044.59	-0.163452	0.0765232	-2.13598	0.0326807	0.19273
Gm6619	0	NA	NA	NA	NA	NA
5430401F13Rik	0	NA	NA	NA	NA	NA
Tas2r130	0	NA	NA	NA	NA	NA
Tas2r107	0	NA	NA	NA	NA	NA
Tas2r106	0	NA	NA	NA	NA	NA
Tas2r104	0	NA	NA	NA	NA	NA
Tas2r105	0	NA	NA	NA	NA	NA
Tas2r114	0	NA	NA	NA	NA	NA
Gm43974	0	NA	NA	NA	NA	NA
Prb1	0	NA	NA	NA	NA	NA
Prpmp5	0	NA	NA	NA	NA	NA
Gm8882	0	NA	NA	NA	NA	NA
Prh1	0	NA	NA	NA	NA	NA
Prp2	0	NA	NA	NA	NA	NA
A630073D07Rik	0	NA	NA	NA	NA	NA
Tas2r120	0	NA	NA	NA	NA	NA
Tas2r121	0	NA	NA	NA	NA	NA
Tas2r122	0	NA	NA	NA	NA	NA
Tas2r115	0	NA	NA	NA	NA	NA
Tas2r124	0	NA	NA	NA	NA	NA
Tas2r102	0	NA	NA	NA	NA	NA
Tas2r136	0	NA	NA	NA	NA	NA
Tas2r117	0	NA	NA	NA	NA	NA
Tas2r123	0	NA	NA	NA	NA	NA
Tas2r116	0	NA	NA	NA	NA	NA
Tas2r110	0	NA	NA	NA	NA	NA
Tas2r113	0	NA	NA	NA	NA	NA
Tas2r125	0	NA	NA	NA	NA	NA
Tas2r129	0	NA	NA	NA	NA	NA
Tas2r131	0	NA	NA	NA	NA	NA
Tas2r109	0	NA	NA	NA	NA	NA
Tas2r103	0	NA	NA	NA	NA	NA
Tas2r140	0	NA	NA	NA	NA	NA
Smim10l1	2214.18	0.113913	0.123766	0.920393	0.357367	0.680652
5530400C23Rik	0	NA	NA	NA	NA	NA
Kap	0	NA	NA	NA	NA	NA
Etv6	3448.53	0.11484	0.0924621	1.24202	0.21423	0.542285
Gm17088	0.518157	0	4.99739	0	1	NA
Gm17089	60.1974	0.347323	0.415803	0.835306	0.403545	0.7198
4933406J09Rik	0.855463	1.32838	4.02598	0.329952	0.741436	NA
Bcl2l14	2.72309	5.01574	2.24092	2.23825	0.0252048	NA
Gm44448	0	NA	NA	NA	NA	NA
Lrp6	5948.15	0.0322825	0.10439	0.30925	0.757132	0.917395
Gm38910	0.233709	0	4.99739	0	1	NA
Mansc1	10.7713	-0.0394536	0.962642	-0.0409847	0.967308	NA
Borcs5	216.104	0.167386	0.223821	0.74786	0.454545	0.754187
Gm44017	1.00141	-0.515182	3.13427	-0.164371	0.869439	NA
Dusp16	3040.1	-0.1054	0.151501	-0.695706	0.486613	0.772277
Gm36328	2.00768	-3.14012	2.6082	-1.20394	0.228614	NA
Crebl2	487.933	0.282871	0.156392	1.80874	0.0704921	0.302531
Gpr19	1121.95	0.161653	0.119585	1.35179	0.176444	0.493813
Gm44366	14.6375	-0.144279	0.877109	-0.164494	0.869342	NA
2810454H06Rik	109.234	-0.703996	0.322374	-2.18378	0.0289782	0.179314
Cdkn1b	6273.57	0.199021	0.100679	1.97679	0.0480658	0.243194
Gm44238	5.04772	-0.287425	1.29121	-0.222601	0.823846	NA
Lockd	165.88	-0.269838	0.257645	-1.04733	0.294949	0.630593
Apold1	20.3574	0.905388	0.689849	1.31244	0.18937	NA
Ddx47	3200.6	-0.0388264	0.0899286	-0.431746	0.665926	0.876891
Gprc5a	289.497	-1.31268	0.240331	-5.46197	4.70868e-08	4.02278e-06
Gprc5d	1.41721	3.92145	2.83045	1.38545	0.165914	NA
Hebp1	1365.14	0.281231	0.115994	2.42454	0.0153279	0.118544
Gm19434	309.553	0.226439	0.201944	1.1213	0.262162	0.597483
Fam234b	3270.27	0.235929	0.088085	2.67842	0.007397	0.0736539
Gsg1	13.857	-0.317379	0.843268	-0.376368	0.706643	NA
Gm36640	38.3627	-0.134078	0.511792	-0.261978	0.793338	0.933061
Pbp2	1.80971	-2.44122	2.45098	-0.996018	0.319241	NA
Gm44275	7.11844	-1.02906	1.25566	-0.819541	0.412478	NA
Emp1	4610.57	0.399487	0.12025	3.32213	0.000893329	0.015618
4930425L21Rik	0	NA	NA	NA	NA	NA
Grin2b	0.662774	2.60889	4.88287	0.534294	0.593138	NA
Gm14329	0	NA	NA	NA	NA	NA
Gm14330	0	NA	NA	NA	NA	NA
Gm26653	0	NA	NA	NA	NA	NA
Gm8994	0.964444	0.309303	3.64479	0.0848616	0.932371	NA
E330021D16Rik	0	NA	NA	NA	NA	NA
Atf7ip	2754.19	-0.00217251	0.101847	-0.021331	0.982982	0.994231
Gm44140	1.12222	-0.000171402	3.48908	-4.91252e-05	0.999961	NA
Plbd1	2.67888	1.64332	2.14107	0.767523	0.442771	NA
Gucy2c	0.176091	0	4.99739	0	1	NA
Hist4h4	5.52043	1.08578	1.28147	0.84729	0.396833	NA
H2afj	1016.35	-0.174423	0.143484	-1.21563	0.224127	0.554996
Wbp11	4533.21	-0.15537	0.0927998	-1.67425	0.0940819	0.356388
BC049715	21.005	-1.15035	0.720637	-1.5963	0.110422	NA
Smco3	0	NA	NA	NA	NA	NA
Art4	0.432677	0	4.99739	0	1	NA
Mgp	0	NA	NA	NA	NA	NA
Erp27	15.6298	0.25063	0.829577	0.302117	0.762563	NA
Arhgdib	1842.96	0.304985	0.0972411	3.13638	0.00171047	0.0252823
Pde6h	15.1152	0.330673	0.853554	0.387407	0.698455	NA
Rerg	62.8382	-0.0167676	0.405507	-0.0413498	0.967017	0.990419
Ptpro	0.446822	0.0032769	4.95873	0.000660835	0.999473	NA
Gm44258	0	NA	NA	NA	NA	NA
Eps8	1.1873	-0.229294	2.95801	-0.0775163	0.938213	NA
Strap	7482.31	-0.115708	0.0903641	-1.28046	0.200384	0.524708
Dera	874.293	-0.0996784	0.130099	-0.766176	0.443572	0.747928
Slc15a5	827.862	0.180183	0.1609	1.11984	0.262781	0.597505
Mgst1	280.65	0.453409	0.25446	1.78185	0.0747739	0.312516
Lmo3	355.019	0.171173	0.204382	0.837517	0.402302	0.718983
A830011K09Rik	29.9064	0.231107	0.613655	0.376607	0.706465	NA
Gm30332	12.3211	0.607499	0.931335	0.652289	0.514215	NA
B230110G15Rik	0	NA	NA	NA	NA	NA
Igbp1b	0.230869	-2.584	4.88107	-0.529393	0.596533	NA
4922502N22Rik	0	NA	NA	NA	NA	NA
Rergl	0	NA	NA	NA	NA	NA
4930404I20Rik	0	NA	NA	NA	NA	NA
Pik3c2g	0.216338	0	4.99739	0	1	NA
Plcz1	0	NA	NA	NA	NA	NA
Capza3	0.17893	-2.2499	4.90585	-0.458617	0.646509	NA
Plekha5	6700.26	-0.120977	0.0880979	-1.37321	0.169687	0.48377
Aebp2	5740.89	-0.0776165	0.0841606	-0.922242	0.356402	0.679657
Gm11077	0.28426	0	4.99739	0	1	NA
Gm30524	0	NA	NA	NA	NA	NA
Gm28523	0	NA	NA	NA	NA	NA
Pde3a	0.464578	-2.58397	4.88107	-0.529386	0.596538	NA
Slco1c1	0	NA	NA	NA	NA	NA
Slco1b2	0	NA	NA	NA	NA	NA
Gm5724	0	NA	NA	NA	NA	NA
Slco1a4	0	NA	NA	NA	NA	NA
Gm30784	0	NA	NA	NA	NA	NA
Slco1a1	0	NA	NA	NA	NA	NA
Gm6614	0	NA	NA	NA	NA	NA
Slco1a6	815.824	0.054526	0.155555	0.350525	0.725945	0.904608
Gm20400	5.49517	-2.13671	1.401	-1.52513	0.127226	NA
Slco1a5	1.60492	-0.210025	2.65376	-0.0791423	0.936919	NA
Iapp	0	NA	NA	NA	NA	NA
Pyroxd1	372.339	-0.287932	0.201492	-1.429	0.153004	0.460054
Recql	1097.56	-0.366745	0.184012	-1.99305	0.0462564	0.237967
Golt1b	2445.13	-0.00834233	0.0943854	-0.0883858	0.92957	0.979432
Spx	59.7732	-0.326136	0.424573	-0.76815	0.442398	0.747294
Gys2	0.27123	2.33318	4.90328	0.475841	0.634188	NA
Ldhb	0	NA	NA	NA	NA	NA
Kcnj8	3.54551	1.14949	1.6603	0.69234	0.488724	NA
Abcc9	0.169539	0	4.99739	0	1	NA
5330439B14Rik	0	NA	NA	NA	NA	NA
Cmas	2773.76	-0.168259	0.0890395	-1.88971	0.0587966	0.274192
Sult6b2	1.80114	0	3.22562	0	1	NA
Gm7457	0	NA	NA	NA	NA	NA
St8sia1	0	NA	NA	NA	NA	NA
A930014E10Rik	0	NA	NA	NA	NA	NA
4930434O05Rik	0	NA	NA	NA	NA	NA
C2cd5	1868.73	-0.0248529	0.103883	-0.239239	0.81092	0.939535
Gm31108	0	NA	NA	NA	NA	NA
Etnk1	5945.81	0.0168	0.089902	0.18687	0.851763	0.952223
1700126G02Rik	19.3974	-0.19049	0.721363	-0.26407	0.791726	NA
D6Ertd474e	0.230098	2.60885	4.88287	0.534287	0.593143	NA
4930579D09Rik	0	NA	NA	NA	NA	NA
1700060C16Rik	0	NA	NA	NA	NA	NA
Sox5	2.29934	1.53832	2.2773	0.675503	0.499356	NA
Sox5os1	0	NA	NA	NA	NA	NA
Sox5os2	4.46075	-1.66856	1.6915	-0.986439	0.323918	NA
Sox5it	0	NA	NA	NA	NA	NA
Sox5os3	0	NA	NA	NA	NA	NA
Sox5os4	0	NA	NA	NA	NA	NA
Sox5os5	0	NA	NA	NA	NA	NA
Bcat1	13363.1	0.0551111	0.0971719	0.567151	0.570612	0.823453
Gm26666	3.95382	1.1271	1.6557	0.680738	0.496037	NA
Gm15687	0.911349	0.0349754	3.56903	0.00979967	0.992181	NA
Lrmp	150.153	0.106135	0.258193	0.411069	0.681022	0.883719
Casc1	47.1788	-0.742319	0.574299	-1.29256	0.196162	0.517874
Gm15543	0.278486	0	4.99739	0	1	NA
Etfrf1	1095.07	0.225011	0.122668	1.8343	0.0666095	0.293597
Kras	6688.73	-0.0773103	0.100827	-0.766761	0.443223	0.74777
Gm15706	52.1838	0.488728	0.45712	1.06915	0.285003	0.61921
2010013B24Rik	0	NA	NA	NA	NA	NA
Lmntd1	112.709	0.0508584	0.299638	0.169733	0.86522	0.957807
Gm15499	0.619157	-2.24986	4.90585	-0.458607	0.646516	NA
Tuba3b	0.784322	2.33751	4.34033	0.538556	0.590193	NA
Gm15704	6.6136	0.828585	1.19269	0.694719	0.487231	NA
Rassf8	2856.3	0.286311	0.126095	2.27059	0.023172	0.155227
Bhlhe41	460.458	0.498393	0.188546	2.64334	0.00820924	0.0787324
Sspn	1336.49	0.45291	0.119538	3.78884	0.000151353	0.00394226
Sspnos	2.77901	-1.09105	1.72306	-0.633205	0.5266	NA
Gm32914	6.00501	0.641461	1.43774	0.446159	0.655482	NA
Itpr2	806.773	0.427998	0.135522	3.15814	0.00158779	0.0238803
Ints13	3857.03	-0.195358	0.0920365	-2.12261	0.0337866	0.196807
Fgfr1op2	5060.46	0.0871374	0.081201	1.07311	0.283222	0.617892
Tm7sf3	1735.29	0.203642	0.130369	1.56204	0.118277	0.400668
Med21	1394.56	0.0930163	0.11536	0.806311	0.420064	0.732795
4930479D17Rik	3.31545	-0.927623	1.71638	-0.540454	0.588884	NA
Stk38l	1036.43	-0.214244	0.134444	-1.59355	0.111037	0.387917
Arntl2	492.426	-0.523286	0.160432	-3.26174	0.00110732	0.0182865
Smco2	0.982513	3.47647	3.6169	0.961173	0.336465	NA
Ppfibp1	11436.1	0.398796	0.0761369	5.23788	1.62433e-07	1.13129e-05
1700034J05Rik	2.60632	-1.02028	2.26164	-0.451126	0.651899	NA
Gm44085	0.339078	0	4.99739	0	1	NA
Rep15	14.0504	1.65508	0.960862	1.7225	0.0849796	NA
Mrps35	1609.35	-0.0724201	0.103563	-0.699288	0.484372	0.770845
Mansc4	2.7378	0.742923	1.64154	0.452576	0.650854	NA
Klhl42	1229.42	0.176573	0.12574	1.40427	0.16024	0.470548
E330012B07Rik	0	NA	NA	NA	NA	NA
Gm15767	0	NA	NA	NA	NA	NA
Pthlh	0	NA	NA	NA	NA	NA
Gm6288	22.7737	-1.02378	0.63978	-1.6002	0.109554	NA
Ccdc91	920.06	-0.00423215	0.16364	-0.0258626	0.979367	0.993819
1700049E15Rik	0	NA	NA	NA	NA	NA
Gm15762	0	NA	NA	NA	NA	NA
Far2os2	0	NA	NA	NA	NA	NA
Far2	100.134	-0.946776	0.297066	-3.18709	0.00143711	0.0222422
Far2os1	0	NA	NA	NA	NA	NA
Ergic2	2637.35	-0.143911	0.101993	-1.41099	0.158248	0.468348
Gm17216	20.6824	-0.172968	0.692764	-0.249678	0.802836	NA
Tmtc1	2206.69	0.747781	0.121176	6.17105	6.78371e-10	8.69332e-08
Gm44020	1.73752	-3.64849	2.77703	-1.31381	0.18891	NA
Gm6313	0.170316	0	4.99739	0	1	NA
4930528G23Rik	0	NA	NA	NA	NA	NA
Gm44115	0	NA	NA	NA	NA	NA
Ipo8	3561.52	-0.00243738	0.0899797	-0.0270881	0.978389	0.993768
Caprin2	1153.69	-0.340793	0.142074	-2.3987	0.0164532	0.123796
Gm43913	1.0865	2.35144	3.34525	0.702919	0.482106	NA
Sinhcaf	2803.71	-0.30313	0.101857	-2.97603	0.00292003	0.0373083
3010003L21Rik	73.4461	-0.0566651	0.354599	-0.159801	0.873038	0.959683
Dennd5b	2255.38	-0.294821	0.110471	-2.66876	0.0076131	0.0751632
Gm10203	0	NA	NA	NA	NA	NA
Etfbkmt	226.806	-0.536335	0.222393	-2.41166	0.0158802	0.121062
Amn1	1793.15	-0.167705	0.12003	-1.39719	0.162356	0.474167
1700003I16Rik	0	NA	NA	NA	NA	NA
Resf1	3295.44	-0.453154	0.114408	-3.96087	7.46775e-05	0.00220677
Bicd1	1715.13	-0.371048	0.115963	-3.1997	0.00137569	0.0214732
Gm21814	8.35029	-0.754344	0.996218	-0.757208	0.448925	NA
Speer9-ps1	0.385877	0	4.99739	0	1	NA
AU018091	0.385877	0	4.99739	0	1	NA
Nlrp12	17.5713	-0.714052	0.787455	-0.906785	0.36452	NA
Myadm	11892.1	0.0709648	0.148175	0.478925	0.631992	0.858787
Prkcg	214.877	0.18855	0.243001	0.775922	0.437795	0.744816
Cacng7	2632.75	0.135272	0.122592	1.10343	0.269839	0.604555
Gm44257	20.4473	-0.466753	0.731886	-0.63774	0.523643	NA
Cacng8	317.701	-0.0340807	0.189913	-0.179454	0.857581	0.954619
Gm44151	10.5755	0.248046	0.919771	0.269682	0.787405	NA
3300002P13Rik	5.30486	0.317174	1.32132	0.240042	0.810298	NA
Cacng6	11.5785	0.200632	0.891683	0.225004	0.821976	NA
Gm35037	0.372922	3.32606	4.84466	0.686542	0.492371	NA
Tarm1	1.91079	-3.83859	2.84384	-1.34979	0.177083	NA
Gm44920	0	NA	NA	NA	NA	NA
Oscar	1.80496	0.178891	2.35957	0.0758151	0.939566	NA
Ndufa3	841.859	-0.0318639	0.139576	-0.228291	0.81942	0.941983
Tfpt	266.504	-0.00936513	0.223693	-0.041866	0.966606	0.990172
Prpf31	1511.29	-0.195967	0.108601	-1.80446	0.0711594	0.303979
Gm15927	41.8283	0.373594	0.472071	0.791392	0.428715	0.739204
Cnot3	2081.05	-0.0406772	0.111215	-0.365754	0.714549	0.897656
Leng1	247.887	0.24528	0.304786	0.804759	0.420959	0.73349
Tmc4	48.9055	-0.307727	0.487843	-0.630792	0.528177	0.798738
Gm15929	0.363971	0.941991	4.89389	0.192483	0.847364	NA
Mboat7	1397.27	0.0315019	0.122594	0.256962	0.797208	0.93461
Tsen34	1674.04	0.0994856	0.121252	0.820489	0.411937	0.725611
Rps9	27076.5	-0.0695464	0.0894363	-0.777608	0.4368	0.744262
Pirb	0.170316	0	4.99739	0	1	NA
Gm15448	0	NA	NA	NA	NA	NA
Pira2	0	NA	NA	NA	NA	NA
Gm14548	0	NA	NA	NA	NA	NA
Lilra6	0.692608	-4.17877	4.8168	-0.86754	0.385646	NA
Gm44581	0	NA	NA	NA	NA	NA
1700095K22Rik	0	NA	NA	NA	NA	NA
Lair1	0.425402	0	4.99739	0	1	NA
9430041J12Rik	0.216338	0	4.99739	0	1	NA
Ttyh1	24.6276	-1.19854	0.672445	-1.78236	0.0746904	NA
D030047H15Rik	0.363644	0	4.99739	0	1	NA
Leng8	3785.97	-0.110593	0.117459	-0.941546	0.346425	0.671624
Leng9	75.4736	0.379958	0.348017	1.09178	0.27493	0.609448
Cdc42ep5	88.1068	0.999338	0.359587	2.77913	0.00545047	0.0590863
Lilra5	0	NA	NA	NA	NA	NA
Ncr1	0	NA	NA	NA	NA	NA
Gp6	0	NA	NA	NA	NA	NA
Rdh13	753.109	0.00408352	0.134873	0.0302769	0.975846	0.99321
Gm15494	1.74963	4.01694	2.55664	1.57118	0.116141	NA
Eps8l1	6.09844	0.6787	1.18511	0.572688	0.566856	NA
Ppp1r12c	1748.45	-0.0640358	0.10055	-0.636854	0.52422	0.795595
Tnnt1	1.61862	0.0512026	3.02366	0.016934	0.986489	NA
Tnni3	1.96862	-4.06298	2.83211	-1.43461	0.151397	NA
Dnaaf3	1.24637	0.0555945	3.22912	0.0172166	0.986264	NA
Gm15873	0	NA	NA	NA	NA	NA
Syt5	572.457	0.365608	0.164202	2.22658	0.0259757	0.166773
Ptprh	3.89264	-1.46611	1.57243	-0.932389	0.351135	NA
Gm44877	6.28651	-1.28595	1.25623	-1.02365	0.305999	NA
Tmem86b	115.837	-0.139697	0.310957	-0.449247	0.653253	0.869392
Ppp6r1	3639.82	0.0502016	0.0876002	0.573076	0.566593	0.820718
Hspbp1	1163.59	-0.0426689	0.138534	-0.308002	0.758081	0.917395
Brsk1	1260.37	-0.0843822	0.125343	-0.67321	0.500814	0.779317
Tmem150b	14.318	-0.372983	0.816894	-0.456587	0.647968	NA
Kmt5c	1416.1	0.0953313	0.131887	0.722828	0.469786	0.76458
Cox6b2	3.70417	-1.23312	1.42774	-0.863688	0.38776	NA
Fam71e2	4.01921	-0.371592	1.5564	-0.23875	0.811299	NA
Il11	18.592	-0.0746145	0.670518	-0.111279	0.911395	NA
Tmem190	8.13586	2.70286	1.17191	2.30638	0.0210896	NA
Tmem238	138.967	-0.338362	0.260017	-1.30131	0.193152	0.515033
Rpl28	20931	0.0953823	0.102939	0.926588	0.354141	0.678179
Ube2s	3065.18	-0.193017	0.0960284	-2.00999	0.0444317	0.23231
Shisa7	785.866	-0.385559	0.1664	-2.31706	0.0205007	0.142781
Isoc2b	70.3343	0.494094	0.347623	1.42135	0.155216	0.463117
Isoc2a	480.961	0.386685	0.195114	1.98184	0.0474972	0.241826
Gm36210	55.2381	0.296806	0.409328	0.725105	0.468387	0.763838
Gm44983	1.01627	-3.95192	3.77027	-1.04818	0.294556	NA
Zfp628	555.491	0.0716716	0.194201	0.36906	0.712083	0.896311
Nat14	523.019	0.289751	0.162951	1.77815	0.0753798	0.31405
Ssc5d	1799.53	0.456199	0.153238	2.97707	0.00291017	0.0372566
Sbk2	4.26928	-1.57105	1.70405	-0.921949	0.356555	NA
Sbk3	0.543238	3.32608	4.84466	0.686546	0.492369	NA
Zfp579	371.072	-0.210181	0.199496	-1.05356	0.292085	0.628032
Fiz1	1374.55	0.135593	0.12415	1.09217	0.274758	0.609321
Zfp524	224.935	0.247101	0.209096	1.18176	0.237301	0.569755
Zfp865	1113.6	0.0500867	0.129328	0.387283	0.698547	0.891469
Ccdc106	404.369	-0.199349	0.161021	-1.23803	0.215705	0.543993
4632433K11Rik	0	NA	NA	NA	NA	NA
Zfp784	2.70611	-1.50866	1.7964	-0.839822	0.401008	NA
Gm15510	10.1225	0.967374	1.10646	0.874295	0.381958	NA
Zfp580	299.008	0.0377235	0.251095	0.150236	0.880578	0.961948
U2af2	7027.12	-0.058662	0.0780449	-0.751645	0.452265	0.752824
Epn1	1356.3	0.118131	0.110946	1.06476	0.286983	0.621861
Rfpl4	0.576787	-2.03813	4.81471	-0.423313	0.672067	NA
Rasl2-9	4.77268	-0.890624	1.37402	-0.648188	0.516864	NA
Vmn1r55	0.553628	0	4.99558	0	1	NA
Vmn1r56	0.447481	0	4.99739	0	1	NA
Vmn1r57	0	NA	NA	NA	NA	NA
Nlrp2	0	NA	NA	NA	NA	NA
Gm5065	0	NA	NA	NA	NA	NA
Vmn1r58	0	NA	NA	NA	NA	NA
Vmn1r59	0	NA	NA	NA	NA	NA
Vmn2r28	0	NA	NA	NA	NA	NA
Vmn1r60	0	NA	NA	NA	NA	NA
Vmn1r61	0	NA	NA	NA	NA	NA
Vmn1r62	0	NA	NA	NA	NA	NA
Vmn1r63	0	NA	NA	NA	NA	NA
Vmn1r64	0	NA	NA	NA	NA	NA
Vmn1r65	0.0851582	0	4.99739	0	1	NA
4933402C05Rik	0	NA	NA	NA	NA	NA
Gm44733	0.213773	0	4.99739	0	1	NA
Nlrp4c	3406.77	-0.0943252	0.113008	-0.834681	0.403898	0.7198
Zfp787	983.842	0.00266784	0.124238	0.0214736	0.982868	0.994231
Gm36371	21.8469	0.0758701	0.658785	0.115167	0.908313	NA
Zfp444	817.039	-0.111575	0.157816	-0.706997	0.479568	0.76949
Gm45148	30.3674	0.0528253	0.557585	0.0947395	0.924522	NA
Galp	0	NA	NA	NA	NA	NA
Zscan5b	3.99298	-2.74076	1.79013	-1.53103	0.125761	NA
Epp13	0.676963	-2.25713	4.17232	-0.540979	0.588522	NA
Gm45069	1.79389	4.88123	2.8157	1.73358	0.0829931	NA
Zfp667	296.05	-0.111932	0.205106	-0.545724	0.585255	0.833297
Zfp583	188.561	-0.414048	0.228987	-1.80817	0.0705794	0.302601
Gm38944	0.233709	0	4.99739	0	1	NA
Gm3854	1.79868	0.00338511	2.6931	0.00125696	0.998997	NA
Zfp78	99.7135	0.206428	0.359771	0.573775	0.56612	0.820218
Zfp28	582.029	0.0182132	0.190473	0.0956209	0.923822	0.978735
Smim17	14.2073	0.0393542	0.804558	0.0489141	0.960988	NA
Gm16306	2.66713	0.081815	2.13921	0.0382455	0.969492	NA
Olfr1344	0.298542	0	4.99739	0	1	NA
Olfr1336	0.230869	-2.584	4.88107	-0.529393	0.596533	NA
Olfr1346	2.10825	-3.7717	2.29527	-1.64325	0.100332	NA
Olfr5	0	NA	NA	NA	NA	NA
Olfr1347	0.28426	0	4.99739	0	1	NA
Olfr1348	0.738312	1.63062	4.6158	0.353268	0.723887	NA
Olfr1349	24.0225	-0.391769	0.631229	-0.620644	0.534834	NA
Olfr1350	0	NA	NA	NA	NA	NA
Zim2	0	NA	NA	NA	NA	NA
Zim1	10.693	-1.49799	0.969717	-1.54477	0.122402	NA
Peg3	10404.2	-0.227596	0.0763665	-2.98032	0.00287951	0.0369379
Usp29	465.337	-0.738572	0.156111	-4.73106	2.23349e-06	0.000117304
Zim3	64.8264	0.287762	0.393416	0.731444	0.464508	0.761397
Aurkc	4.69253	-0.402558	1.47941	-0.272107	0.78554	NA
Zfp954	465.621	0.050726	0.20807	0.243793	0.807391	0.939157
Zfp773	589.657	0.0412218	0.470419	0.0876278	0.930173	0.979432
Zfp418	141.486	-0.204758	0.285	-0.71845	0.47248	0.765277
Zfp772	251.892	-0.0868742	0.19994	-0.4345	0.663925	0.8756
Vmn2r29	7.29905	-0.140052	1.29443	-0.108196	0.91384	NA
Clcn4	1897.34	0.0976691	0.132376	0.737818	0.460625	0.759047
Gm45631	3.46929	-2.31983	2.33451	-0.993709	0.320364	NA
Vmn2r30	1.53685	-3.26462	2.80021	-1.16585	0.243676	NA
Vmn2r31	0	NA	NA	NA	NA	NA
Vmn2r32	0	NA	NA	NA	NA	NA
Vmn2r33	0	NA	NA	NA	NA	NA
Vmn2r34	0	NA	NA	NA	NA	NA
Vmn2r35	0	NA	NA	NA	NA	NA
Vmn2r36	0	NA	NA	NA	NA	NA
Vmn2r41	0	NA	NA	NA	NA	NA
Vmn2r42	0	NA	NA	NA	NA	NA
Vmn2r43	0	NA	NA	NA	NA	NA
Vmn2r44	0.35786	-3.24123	4.84603	-0.668841	0.503597	NA
Vmn2r45	0	NA	NA	NA	NA	NA
Vmn2r40	0	NA	NA	NA	NA	NA
Vmn2r39	0	NA	NA	NA	NA	NA
Vmn2r38	0	NA	NA	NA	NA	NA
Vmn2r37	0	NA	NA	NA	NA	NA
Gm10302	0	NA	NA	NA	NA	NA
Vmn2r46	0	NA	NA	NA	NA	NA
Vmn2r47	0	NA	NA	NA	NA	NA
Vmn2r48	0	NA	NA	NA	NA	NA
Vmn2r49	0	NA	NA	NA	NA	NA
Vmn2r50	0	NA	NA	NA	NA	NA
Vmn2r51	0	NA	NA	NA	NA	NA
Vmn2r52	0	NA	NA	NA	NA	NA
Vmn1r66	0	NA	NA	NA	NA	NA
Vmn1r67	0	NA	NA	NA	NA	NA
Zik1	434.761	-0.512842	0.198583	-2.5825	0.00980863	0.0892739
Vmn1r68	0	NA	NA	NA	NA	NA
Vmn1r69	0	NA	NA	NA	NA	NA
Vmn1r70	0	NA	NA	NA	NA	NA
Nlrp4b	0	NA	NA	NA	NA	NA
Gm45379	0	NA	NA	NA	NA	NA
Vmn1r71	0	NA	NA	NA	NA	NA
Zscan4b	0.910974	1.17088	3.50886	0.333693	0.738611	NA
Zscan4c	0.819358	4.01326	4.05652	0.989335	0.322499	NA
Zscan4-ps1	0	NA	NA	NA	NA	NA
Zscan4d	3.24737	0.331581	1.70992	0.193916	0.846242	NA
Zscan4e	0.574341	0	4.99739	0	1	NA
Zscan4f	0	NA	NA	NA	NA	NA
Zscan4-ps2	1.08088	-1.27155	3.71767	-0.342029	0.732329	NA
Zscan4-ps3	1.51721	0.755258	2.85302	0.264722	0.791223	NA
Vmn1r72	0	NA	NA	NA	NA	NA
Vmn1r73	0	NA	NA	NA	NA	NA
Vmn1r74	0	NA	NA	NA	NA	NA
Vmn1r75	0	NA	NA	NA	NA	NA
Vmn1r76	0.515668	0.755935	4.88186	0.154846	0.876943	NA
Vmn1r77	0.793111	-3.42511	3.84045	-0.891851	0.372473	NA
Vmn1r78	0.176091	0	4.99739	0	1	NA
Vmn1r79	0	NA	NA	NA	NA	NA
Vmn1r80	0	NA	NA	NA	NA	NA
Gm4224	0	NA	NA	NA	NA	NA
Vmn1r81	0.208665	-0.150149	4.96874	-0.0302187	0.975893	NA
Vmn1r82	0	NA	NA	NA	NA	NA
Vmn1r83	0	NA	NA	NA	NA	NA
Vmn1r84	0	NA	NA	NA	NA	NA
Zfp551	87.4276	-0.443362	0.358774	-1.23577	0.216545	0.544728
Zfp606	637.649	-0.351006	0.141641	-2.47813	0.0132072	0.108147
2900092C05Rik	0	NA	NA	NA	NA	NA
Vmn2r53	0.521721	0	4.99739	0	1	NA
Vmn2r54	0	NA	NA	NA	NA	NA
Vmn2r55	0	NA	NA	NA	NA	NA
Vmn2r56	0	NA	NA	NA	NA	NA
Zscan18	495.29	-0.172198	0.157859	-1.09083	0.275348	0.609954
Zfp329	1002.87	-0.294068	0.12275	-2.39566	0.0165905	0.124259
Gm45593	0.72651	0	4.56406	0	1	NA
Zfp110	1183.58	-0.188495	0.130277	-1.44688	0.14793	0.451998
Gm31152	11.5236	-0.660276	1.06393	-0.620603	0.534861	NA
Zfp128	279.686	-0.00399988	0.187381	-0.0213463	0.982969	0.994231
Zscan22	260.492	-0.165735	0.197924	-0.837366	0.402387	0.718987
Rps5	26857.9	0.101424	0.10032	1.01101	0.31201	0.643854
Rnf225	84.405	-0.593838	0.335774	-1.76857	0.0769662	0.317066
1810019N24Rik	2.5209	-1.24071	2.71936	-0.456251	0.648209	NA
Gm29638	0	NA	NA	NA	NA	NA
Zfp324	509.107	0.0125279	0.17074	0.0733742	0.941508	0.982176
Zfp446	656.841	0.089827	0.160426	0.559927	0.575529	0.825852
Slc27a5	0.759576	3.3283	4.32748	0.769108	0.441829	NA
Trim28	9101.48	0.0227685	0.101594	0.224114	0.822669	0.943208
Zbtb45	335.326	0.234007	0.215444	1.08616	0.277407	0.611659
Chmp2a	2588.08	-0.0151579	0.0927179	-0.163484	0.870137	0.958901
Ube2m	3143.16	0.0139539	0.114299	0.122082	0.902834	0.970733
Mzf1	164.283	-0.195567	0.258778	-0.755735	0.449808	0.751329
Vmn1r85	0.17893	-2.2499	4.90585	-0.458617	0.646509	NA
Gm45436	0	NA	NA	NA	NA	NA
Vmn1r86	0	NA	NA	NA	NA	NA
Vmn1r87	0	NA	NA	NA	NA	NA
Vmn1r88	14.3644	0.00368273	0.785566	0.004688	0.99626	NA
Gm38947	0	NA	NA	NA	NA	NA
Vmn1r89	0	NA	NA	NA	NA	NA
Zswim9	603.147	0.0720338	0.146332	0.492263	0.622533	0.852601
Lig1	2647.92	-0.419571	0.118988	-3.52618	0.000421608	0.00885722
Pla2g4c	90.4847	-0.622072	0.355382	-1.75043	0.0800435	0.323449
Cabp5	1.77827	0.308881	2.56683	0.120335	0.904217	NA
Bsph1	0	NA	NA	NA	NA	NA
Bsph2	0	NA	NA	NA	NA	NA
Sult2a5	0	NA	NA	NA	NA	NA
Sult2a2	0	NA	NA	NA	NA	NA
Sult2a1	0	NA	NA	NA	NA	NA
Sult2a4	0.106886	0	4.99739	0	1	NA
Sult2a3	0	NA	NA	NA	NA	NA
Sult2a6	0	NA	NA	NA	NA	NA
Obox8	0	NA	NA	NA	NA	NA
Sult2a8	0.0847695	0	4.99739	0	1	NA
Sult2a7	0	NA	NA	NA	NA	NA
Vmn1r90	0	NA	NA	NA	NA	NA
Obox7	0	NA	NA	NA	NA	NA
Obox2	0	NA	NA	NA	NA	NA
Obox1	0	NA	NA	NA	NA	NA
Obox3	0	NA	NA	NA	NA	NA
Obox5	0	NA	NA	NA	NA	NA
Obox4-ps35	0	NA	NA	NA	NA	NA
Obox6	0	NA	NA	NA	NA	NA
Crx	3.14272	-2.42318	2.05981	-1.17641	0.239431	NA
Crxos	0	NA	NA	NA	NA	NA
Selenow	1310.39	0.42831	0.114441	3.74262	0.000182109	0.00450526
Nop53	3756.69	0.280763	0.146108	1.92161	0.0546543	0.261928
Ehd2	1822.83	0.538113	0.31041	1.73356	0.0829967	0.329799
Bicra	625.558	-0.169399	0.166035	-1.02026	0.307606	0.640034
Gm38948	14.6279	0.208198	0.812747	0.256166	0.797823	NA
Zfp541	5.09808	1.53425	1.42079	1.07986	0.280205	NA
Napa	2021.6	0.249261	0.110491	2.25594	0.0240744	0.158782
Kptn	245.583	-0.275698	0.248823	-1.10801	0.267857	0.602614
Slc8a2	549.892	-0.250056	0.165283	-1.5129	0.130304	0.422019
Meis3	241.45	-0.211243	0.236897	-0.891709	0.372549	0.694532
Dhx34	484.918	-0.0610707	0.163115	-0.374402	0.708105	0.895665
C5ar2	0	NA	NA	NA	NA	NA
C5ar1	0	NA	NA	NA	NA	NA
Inafm1	200.873	-0.0201542	0.228297	-0.0882805	0.929654	0.979432
Ccdc9	1087.72	-0.00586306	0.121872	-0.0481082	0.96163	0.989251
Bbc3	873.603	0.151942	0.12954	1.17293	0.240823	0.57513
Sae1	1383.55	-0.0246926	0.120742	-0.204507	0.837957	0.947335
Zc3h4	1953.64	-0.0261423	0.119309	-0.219115	0.82656	0.944354
Gm45509	7.23182	-1.21884	1.15772	-1.05279	0.292435	NA
Gm45510	3.98631	3.46391	2.14211	1.61706	0.105865	NA
Tmem160	157.085	0.296695	0.257054	1.15421	0.248414	0.582779
Npas1	8.67396	-0.654927	1.04115	-0.629041	0.529322	NA
Arhgap35	1957.08	0.08529	0.108391	0.786875	0.431355	0.740795
Gm29443	0.986707	3.01758	3.15539	0.956324	0.338909	NA
Gm29442	0.554043	-3.06663	4.81757	-0.636551	0.524417	NA
Ceacam15	0	NA	NA	NA	NA	NA
Ceacam9	0	NA	NA	NA	NA	NA
Ap2s1	1683.03	0.140308	0.104614	1.3412	0.179854	0.49776
Slc1a5	10045.1	0.0752188	0.0837256	0.898397	0.368974	0.691043
Fkrp	878.306	0.221554	0.138556	1.59902	0.109817	0.385353
Strn4	4022.26	-0.0279738	0.0840914	-0.332659	0.739391	0.910824
Prkd2	460.907	0.310861	0.18107	1.7168	0.0860164	0.337162
9330104G04Rik	62.873	0.311473	0.381222	0.81704	0.413906	0.727529
Dact3	1372.44	0.301461	0.144188	2.09075	0.0365502	0.205886
Gng8	261.624	0.154358	0.201152	0.767372	0.44286	0.747432
Ptgir	4769.59	0.21694	0.126049	1.72107	0.0852377	0.335583
Calm3	13546.2	0.322149	0.0823398	3.91243	9.13703e-05	0.00260782
Pnmal2	515.457	0.0209648	0.185755	0.112863	0.910139	0.973576
Pnmal1	1568.83	-0.0689665	0.108661	-0.634696	0.525627	0.796677
Gm42372	699.143	-0.0867869	0.149036	-0.582322	0.56035	0.81825
Ccdc8	455.933	0.0109573	0.176568	0.0620568	0.950518	0.985748
Ppp5c	2624.07	-0.0719439	0.101753	-0.707046	0.479538	0.76949
Hif3a	15.7886	0.929673	0.811928	1.14502	0.252201	NA
Psg16	51.3278	-0.126092	0.445315	-0.283152	0.77706	0.924093
Ceacam3	0.651039	-0.274539	4.52136	-0.0607203	0.951582	NA
Psg29	0.169539	0	4.99739	0	1	NA
Gm32772	0	NA	NA	NA	NA	NA
Gm32846	0	NA	NA	NA	NA	NA
Ceacam5	0	NA	NA	NA	NA	NA
Ceacam14	0	NA	NA	NA	NA	NA
Gm5155	0	NA	NA	NA	NA	NA
Ceacam11	0	NA	NA	NA	NA	NA
Ceacam13	0	NA	NA	NA	NA	NA
Ceacam12	0	NA	NA	NA	NA	NA
Gm44613	0	NA	NA	NA	NA	NA
Igfl3	0	NA	NA	NA	NA	NA
Mill1	0	NA	NA	NA	NA	NA
Psg18	0	NA	NA	NA	NA	NA
Psg28	0	NA	NA	NA	NA	NA
Psg26	0	NA	NA	NA	NA	NA
Psg25	0	NA	NA	NA	NA	NA
Psg27	0	NA	NA	NA	NA	NA
Psg23	0	NA	NA	NA	NA	NA
Psg21	0	NA	NA	NA	NA	NA
Psg20	0	NA	NA	NA	NA	NA
Psg22	0	NA	NA	NA	NA	NA
Psg19	0.822637	-2.95317	4.17422	-0.707479	0.479269	NA
Psg17	3.45692	-0.976323	1.81583	-0.537674	0.590802	NA
Mill2	8.71018	2.68481	1.20385	2.23017	0.0257358	NA
Pglyrp1	3.20852	0.543666	1.97758	0.274914	0.783382	NA
Ccdc61	341.24	0.207544	0.179939	1.15341	0.248742	0.583173
Nova2	4332.89	0.251743	0.157849	1.59484	0.110749	0.387421
Nanos2	0.488459	2.60889	4.88287	0.534294	0.593138	NA
Gm45058	0	NA	NA	NA	NA	NA
Mypop	550.971	0.221701	0.174642	1.26946	0.204278	0.529299
Mypopos	92.0426	-0.138953	0.334321	-0.415628	0.677683	0.882459
Irf2bp1	890.711	0.0213439	0.133142	0.16031	0.872637	0.959683
Foxa3	2.84059	2.38548	2.18691	1.0908	0.275361	NA
Sympk	4758.41	0.00935006	0.0842304	0.111006	0.911612	0.974127
Rsph6a	0.508072	-2.58395	4.88107	-0.529381	0.596541	NA
Dmwd	1962.48	0.018391	0.111991	0.164218	0.86956	0.958901
Dmpk	397.148	-0.150144	0.199929	-0.750987	0.45266	0.753051
Six5	282.514	0.188279	0.203243	0.926376	0.354251	0.678179
Gm4969	2.2098	-1.91356	2.54106	-0.753053	0.451418	NA
Fbxo46	392.495	-0.0279798	0.181427	-0.154221	0.877436	0.961023
Qpctl	189.043	-0.320019	0.232405	-1.37699	0.168516	0.482362
Snrpd2	2056.13	-0.149585	0.103597	-1.44392	0.148761	0.45282
Gipr	325.304	0.613201	0.242964	2.52384	0.0116081	0.0991058
Eml2	1033.48	0.747243	0.148545	5.03042	4.89407e-07	2.97239e-05
Gpr4	23.1977	0.695731	0.774515	0.89828	0.369036	NA
Opa3	1483.92	0.0271946	0.114615	0.23727	0.812448	0.939535
Vasp	6586.91	0.167424	0.0914761	1.83025	0.0672122	0.295075
1700058P15Rik	64.6347	-0.277918	0.396671	-0.700627	0.483536	0.770423
Ppm1n	123.684	0.664215	0.29038	2.2874	0.0221726	0.150339
Rtn2	1718.49	0.163862	0.171431	0.955851	0.339148	0.666592
Gm26802	0.523814	-2.58394	4.88107	-0.529381	0.596541	NA
Fosb	104.514	-0.178016	0.326246	-0.545651	0.585306	0.833297
D830036C21Rik	26.0884	-0.104395	0.560332	-0.186309	0.852202	NA
Gm44698	14.5449	-0.796285	0.807604	-0.985986	0.32414	NA
Ercc1	473.92	-0.0456948	0.164619	-0.27758	0.781335	0.926426
Cd3eap	878.018	0.107026	0.124663	0.858526	0.390602	0.71021
Ppp1r13l	443.105	0.309461	0.241825	1.27969	0.200654	0.524879
Ercc2	375.291	-0.238126	0.174947	-1.36114	0.173471	0.4889
Gm26852	19.7258	-0.0223758	0.713063	-0.0313798	0.974967	NA
Klc3	139.762	-0.19556	0.331659	-0.589642	0.555431	0.816041
Ckm	1.64611	-0.700488	2.82063	-0.248344	0.803868	NA
A930016O22Rik	2.30843	-0.503021	2.2317	-0.225398	0.821669	NA
Mark4	656.749	0.258285	0.165619	1.55951	0.118875	0.402055
Exoc3l2	113.735	0.2817	0.341138	0.825766	0.408937	0.72343
Bloc1s3	159.066	-0.172428	0.256491	-0.672257	0.50142	0.779913
Trappc6a	714.227	0.341428	0.140268	2.43411	0.0149284	0.117079
Nkpd1	20.5964	0.12752	0.689017	0.185076	0.85317	NA
Ppp1r37	944.953	-0.0587748	0.136677	-0.430026	0.667177	0.877235
Gemin7	278.042	0.109085	0.204799	0.532642	0.594282	0.838328
Zfp296	38.7061	-0.351342	0.563633	-0.623353	0.533053	0.801581
Clasrp	794.62	-0.117322	0.155843	-0.752818	0.451559	0.7525
Relb	611.827	0.231182	0.207007	1.11678	0.264087	0.598275
Clptm1	3137.87	0.0774098	0.0957514	0.808446	0.418834	0.731646
Apoc2	0	NA	NA	NA	NA	NA
Apoc4	0.861375	-1.01144	3.99739	-0.253026	0.800248	NA
Apoc1	9.74074	-2.45056	1.16562	-2.10236	0.0355214	NA
Apoe	291.959	-0.313681	0.234862	-1.3356	0.18168	0.499192
Tomm40	1366.37	-0.19096	0.115352	-1.65547	0.0978301	0.363439
Gm20512	3.14365	-0.430919	1.57925	-0.272862	0.784959	NA
Nectin2	1259.15	0.0322972	0.128909	0.250542	0.802168	0.937084
Bcam	23.597	-0.0869392	0.652932	-0.133152	0.894073	NA
Gm26600	2.04986	-2.67623	2.38655	-1.12138	0.262126	NA
Cblc	0.987277	-1.27361	3.82886	-0.332634	0.739411	NA
Bcl3	25.8267	-0.112643	0.635379	-0.177285	0.859285	NA
Gm16175	0.115435	-1.54988	4.97638	-0.311447	0.75546	NA
Gm16174	20.8881	1.09561	0.667554	1.64123	0.10075	NA
Gm44658	16.1304	0.286561	0.768809	0.372734	0.709346	NA
Gm19345	5.48692	0.00515225	1.20207	0.00428616	0.99658	NA
Ceacam16	9.50717	-1.25035	0.981618	-1.27376	0.202747	NA
Gm44659	0.805068	-2.2592	4.01822	-0.562238	0.573954	NA
Ceacam19	12.2184	0.478247	0.808242	0.591712	0.554043	NA
Pvr	1168.1	0.217846	0.127512	1.70843	0.0875569	0.34115
Gm16251	0.116854	0	4.99739	0	1	NA
Igsf23	447.358	0.0275155	0.172827	0.159208	0.873505	0.959946
Ceacam20	54.9529	0.258499	0.449829	0.57466	0.565521	0.820218
Nlrp9b	14.0585	-0.579623	0.809009	-0.71646	0.473707	NA
Vmn1r91	26.6531	-0.230731	0.623271	-0.370193	0.711239	NA
Gm16442	0	NA	NA	NA	NA	NA
Vmn1r93	0	NA	NA	NA	NA	NA
Vmn1r94	0	NA	NA	NA	NA	NA
Vmn1r95	0	NA	NA	NA	NA	NA
Gm6164	0	NA	NA	NA	NA	NA
Gm4498	0	NA	NA	NA	NA	NA
Gm5890	0	NA	NA	NA	NA	NA
Gm4133	0	NA	NA	NA	NA	NA
Gm5728	0	NA	NA	NA	NA	NA
Vmn1r100	0	NA	NA	NA	NA	NA
Vmn1r101	0	NA	NA	NA	NA	NA
Gm10670	0	NA	NA	NA	NA	NA
Vmn1r103	0	NA	NA	NA	NA	NA
Vmn1r104	0	NA	NA	NA	NA	NA
Gm5726	0	NA	NA	NA	NA	NA
Gm4141	0	NA	NA	NA	NA	NA
Gm4513	0	NA	NA	NA	NA	NA
Vmn1r107	0	NA	NA	NA	NA	NA
Vmn1r111	0	NA	NA	NA	NA	NA
Gm10668	0	NA	NA	NA	NA	NA
Vmn1r112	0.887789	-0.0936417	3.00639	-0.0311475	0.975152	NA
Vmn1r113	0	NA	NA	NA	NA	NA
Vmn1r114	0	NA	NA	NA	NA	NA
Vmn1r115	0	NA	NA	NA	NA	NA
Vmn1r116	0	NA	NA	NA	NA	NA
Vmn1r117	0	NA	NA	NA	NA	NA
Vmn1r118	1.65706	2.02045	2.61688	0.772082	0.440066	NA
Vmn1r119	0	NA	NA	NA	NA	NA
Vmn1r120	0	NA	NA	NA	NA	NA
Vmn1r121	0	NA	NA	NA	NA	NA
Vmn1r122	0	NA	NA	NA	NA	NA
Vmn1r123	0	NA	NA	NA	NA	NA
Gm5157	0	NA	NA	NA	NA	NA
Vmn1r124	0.17893	-2.2499	4.90585	-0.458617	0.646509	NA
Vmn1r125	0.176091	0	4.99739	0	1	NA
Vmn1r126	0	NA	NA	NA	NA	NA
Vmn1r127	0	NA	NA	NA	NA	NA
Vmn1r128	0	NA	NA	NA	NA	NA
Vmn1r129	0	NA	NA	NA	NA	NA
Gm6882	0.233709	0	4.99739	0	1	NA
Vmn1r130	0	NA	NA	NA	NA	NA
Vmn1r131	0	NA	NA	NA	NA	NA
Vmn1r132	0	NA	NA	NA	NA	NA
Gm4175	0	NA	NA	NA	NA	NA
Gm4177	0	NA	NA	NA	NA	NA
Vmn1r135	0	NA	NA	NA	NA	NA
Gm5725	0	NA	NA	NA	NA	NA
Gm5891	0	NA	NA	NA	NA	NA
Vmn1r137	0	NA	NA	NA	NA	NA
Vmn1r138	0	NA	NA	NA	NA	NA
Gm6176	0	NA	NA	NA	NA	NA
Vmn1r139	150.92	0.15839	0.268502	0.589905	0.555254	0.816041
Gm16451	0	NA	NA	NA	NA	NA
Gm10666	0	NA	NA	NA	NA	NA
Vmn1r142	0	NA	NA	NA	NA	NA
Vmn1r143	0	NA	NA	NA	NA	NA
Gm8653	0	NA	NA	NA	NA	NA
Gm8453	0	NA	NA	NA	NA	NA
Gm4187	0	NA	NA	NA	NA	NA
Gm8660	0	NA	NA	NA	NA	NA
Vmn1r148	0	NA	NA	NA	NA	NA
Vmn1r149	0	NA	NA	NA	NA	NA
Gm10665	0	NA	NA	NA	NA	NA
Vmn1r151	0	NA	NA	NA	NA	NA
Vmn1r152	0	NA	NA	NA	NA	NA
Gm8677	0	NA	NA	NA	NA	NA
Gm4201	0	NA	NA	NA	NA	NA
Gm4565	0	NA	NA	NA	NA	NA
Vmn1r155	0	NA	NA	NA	NA	NA
Gm8693	0	NA	NA	NA	NA	NA
Gm4567	0	NA	NA	NA	NA	NA
Vmn1r157	0	NA	NA	NA	NA	NA
Vmn1r158	5.75231	-1.66964	1.26397	-1.32095	0.186519	NA
Vmn1r159	0	NA	NA	NA	NA	NA
Vmn1r160	0	NA	NA	NA	NA	NA
Gm4214	0	NA	NA	NA	NA	NA
Gm4216	0	NA	NA	NA	NA	NA
Vmn1r163	0	NA	NA	NA	NA	NA
Gm8720	0	NA	NA	NA	NA	NA
Gm10662	0	NA	NA	NA	NA	NA
Vmn1r165	0	NA	NA	NA	NA	NA
Vmn1r166	0	NA	NA	NA	NA	NA
Gm6902	0	NA	NA	NA	NA	NA
Nlrp4e	149.926	-0.0994991	0.259215	-0.383847	0.701092	0.893009
Nlrp5	0	NA	NA	NA	NA	NA
Vmn1r167	0	NA	NA	NA	NA	NA
Vmn1r168	0.170316	0	4.99739	0	1	NA
Vmn1r169	0	NA	NA	NA	NA	NA
Vmn1r170	0	NA	NA	NA	NA	NA
Vmn1r171	0	NA	NA	NA	NA	NA
Vmn1r172	0	NA	NA	NA	NA	NA
Vmn1r173	0	NA	NA	NA	NA	NA
Vmn1r174	0	NA	NA	NA	NA	NA
Vmn1r175	0	NA	NA	NA	NA	NA
Vmn1r176	0	NA	NA	NA	NA	NA
Vmn1r177	0	NA	NA	NA	NA	NA
Vmn1r178	0	NA	NA	NA	NA	NA
Vmn1r179	0.213773	0	4.99739	0	1	NA
Vmn1r180	0	NA	NA	NA	NA	NA
Vmn1r181	0.230098	2.60885	4.88287	0.534287	0.593143	NA
V1rd19	0	NA	NA	NA	NA	NA
Vmn1r183	1.76867	0.00309867	2.73464	0.00113312	0.999096	NA
Gm36694	1.89586	-3.26476	2.79511	-1.16803	0.242796	NA
Zfp180	1749.75	-0.172165	0.111312	-1.54668	0.12194	0.40629
Zfp112	247.577	0.0820613	0.210999	0.388918	0.697337	0.89132
Gm44793	0.596739	1.42848	4.49261	0.317962	0.750514	NA
Zfp235	324.243	-0.215633	0.199563	-1.08053	0.279907	0.615057
Zfp114	36.3004	-0.289717	0.530061	-0.546573	0.584672	NA
Zfp111	638.298	-0.245979	0.150554	-1.63383	0.102294	0.371464
Gm44796	0.216338	0	4.99739	0	1	NA
Zfp109	136.583	-0.269516	0.307239	-0.877218	0.380368	0.702366
Zfp108	50.3784	-0.718235	0.420489	-1.70809	0.0876192	0.341289
Zfp93	314.529	-0.0885793	0.217647	-0.406986	0.684019	0.884699
AC159140.1	0.0894649	-1.36384	4.98819	-0.273414	0.784535	NA
Zfp61	605.701	0.0782022	0.139414	0.560934	0.574842	0.82563
Zfp94	318.208	-0.01699	0.194353	-0.0874183	0.930339	0.979432
Tescl	0	NA	NA	NA	NA	NA
Lypd5	0.17893	-2.2499	4.90585	-0.458617	0.646509	NA
Kcnn4	8.93408	0.0886714	1.02856	0.0862091	0.9313	NA
Smg9	1016.1	0.0875194	0.125966	0.694787	0.487189	0.772277
Irgc1	1.19297	1.43499	3.28283	0.43712	0.662025	NA
Gm36159	0	NA	NA	NA	NA	NA
Plaur	1742.24	0.0226667	0.186012	0.121856	0.903013	0.970733
Cadm4	657.183	0.143269	0.1465	0.977951	0.328099	0.657172
Zfp428	321.373	-0.113673	0.184631	-0.615676	0.538108	0.804275
Gm50092	16.3909	-1.22951	0.755564	-1.62728	0.103678	NA
Irgq	1035.74	0.0704188	0.184601	0.381464	0.702859	0.89363
Pinlyp	5.85473	-0.113658	1.24025	-0.0916414	0.926983	NA
Xrcc1	1376.35	-0.0651899	0.140465	-0.4641	0.642576	0.865303
Zfp575	897.457	0.0556349	0.156051	0.356518	0.721453	0.901816
Ethe1	217.962	-0.386167	0.207365	-1.86226	0.0625664	0.284252
Phldb3	222.721	-0.106914	0.232727	-0.459395	0.645951	0.866519
Gm26550	0	NA	NA	NA	NA	NA
Lypd3	0.176091	0	4.99739	0	1	NA
Gm4598	3.07575	0.0386526	1.78436	0.0216619	0.982718	NA
Tex101	1.37644	4.01496	3.05956	1.31227	0.18943	NA
Lypd10	0	NA	NA	NA	NA	NA
Lypd11	0	NA	NA	NA	NA	NA
Cd177	0.450047	0	4.99739	0	1	NA
Ceacam10	1.33318	-3.5842	3.62326	-0.989221	0.322555	NA
Gm5893	0.627328	-1.54548	4.74607	-0.325634	0.744701	NA
Gm9844	348.381	0.215379	0.196018	1.09877	0.271867	0.606346
Lypd4	0.340633	0	4.99739	0	1	NA
Dmrtc2	0.268395	-2.8292	4.86614	-0.581407	0.560966	NA
Rps19	15695.4	0.0776716	0.0839977	0.924688	0.355128	0.678537
Cd79a	5.46187	-0.780395	1.34528	-0.5801	0.561847	NA
Arhgef1	2149.73	0.274631	0.115711	2.37342	0.017624	0.130024
Gm4881	0.551852	2.6089	4.88287	0.534296	0.593137	NA
Gm44970	0	NA	NA	NA	NA	NA
Rabac1	1682.61	0.4	0.113181	3.53417	0.000409056	0.00870773
Atp1a3	5297.43	0.23095	0.0854341	2.70325	0.00686641	0.0698357
Grik5	2887.39	0.124396	0.105056	1.18409	0.236376	0.569284
Zfp574	853.917	0.0239298	0.169677	0.141031	0.887845	0.964951
Pou2f2	609.706	-0.638293	0.142161	-4.48994	7.12435e-06	0.000306371
D930028M14Rik	37.9865	-0.227685	0.49735	-0.457798	0.647098	0.867276
Dedd2	754.056	-0.0253405	0.219635	-0.115375	0.908148	0.972456
4933430L12Rik	0.707106	-3.82308	4.80734	-0.795259	0.426463	NA
Zfp526	364.217	0.00811364	0.220322	0.0368263	0.970624	0.991453
Gsk3a	1749.35	0.0408185	0.120708	0.338159	0.735243	0.908859
9130221H12Rik	56.1356	-0.104348	0.417487	-0.249944	0.802631	0.937113
Erf	3376.49	-0.090575	0.107524	-0.842368	0.399582	0.717354
Cic	4314.4	0.0892184	0.146093	0.610694	0.541402	0.807152
Pafah1b3	1670.29	0.0499	0.156275	0.319309	0.749492	0.914397
Prr19	4.04428	2.15794	2.1984	0.981597	0.326299	NA
Tmem145	224.776	-0.118607	0.231213	-0.512979	0.607966	0.844821
Megf8	4785.09	0.383926	0.101688	3.77554	0.000159659	0.00410849
Cnfn	1.11014	-0.246291	3.33737	-0.073798	0.941171	NA
4732471J01Rik	52.961	0.256829	0.43831	0.585952	0.557908	0.817122
Lipe	236.485	0.348828	0.269234	1.29563	0.195104	0.516688
Cxcl17	1.41929	0	3.02181	0	1	NA
Ceacam1	16.5606	-0.838212	0.714116	-1.17378	0.240485	NA
Ceacam2	16.0679	1.05257	0.916573	1.14837	0.250814	NA
Gm29918	0	NA	NA	NA	NA	NA
Gm38569	0	NA	NA	NA	NA	NA
Erich4	1.93015	-1.99963	2.4109	-0.829412	0.406872	NA
Dmac2	523.202	-0.220209	0.159174	-1.38345	0.166527	0.47913
B3gnt8	22.0308	0.694508	0.626244	1.10901	0.267428	NA
Bckdha	285.503	-0.0539854	0.201832	-0.267477	0.789102	0.931164
Exosc5	564.23	-0.14642	0.156344	-0.936527	0.349002	0.673766
Tmem91	45.4521	0.101629	0.438407	0.231815	0.816682	0.940891
B9d2	335.945	-0.0327442	0.242227	-0.13518	0.89247	0.966122
Tgfb1	599.398	0.192234	0.145401	1.3221	0.186135	0.505244
Ccdc97	1320.47	0.0797099	0.119115	0.669186	0.503377	0.781344
Hnrnpul1	5878.86	0.0423056	0.0861829	0.490882	0.62351	0.853025
Axl	463.082	0.233396	0.167615	1.39245	0.163787	0.475565
Cyp2s1	120.577	-0.402298	0.295398	-1.36188	0.173235	0.488559
Gm26707	4.6715	-1.57932	1.34315	-1.17583	0.239662	NA
Gm30146	0.457487	0	4.99739	0	1	NA
Cyp2b10	0	NA	NA	NA	NA	NA
BC026762	34.4726	-0.728412	0.587472	-1.23991	0.215008	NA
Cyp2b13	5.91911	-1.38923	1.31978	-1.05263	0.292513	NA
Cyp2b9	0	NA	NA	NA	NA	NA
Vmn1r184	0	NA	NA	NA	NA	NA
Gm42375	0	NA	NA	NA	NA	NA
Cyp2a4	0	NA	NA	NA	NA	NA
Nlrp9c	0.213773	0	4.99739	0	1	NA
Nlrp4a	0	NA	NA	NA	NA	NA
Nlrp9a	0	NA	NA	NA	NA	NA
Vmn1r185	0	NA	NA	NA	NA	NA
Cyp2b23	0	NA	NA	NA	NA	NA
Cyp2b19	0	NA	NA	NA	NA	NA
Cyp2g1	0	NA	NA	NA	NA	NA
Cyp2a5	0	NA	NA	NA	NA	NA
Cyp2a22	0	NA	NA	NA	NA	NA
Cyp2a12	0	NA	NA	NA	NA	NA
Cyp2f2	0.216338	0	4.99739	0	1	NA
Gm15883	0.44387	2.60888	4.88287	0.534292	0.59314	NA
Cyp2t4	16.0343	0.66721	0.799785	0.834237	0.404148	NA
Egln2	1455.84	0.128683	0.14347	0.896937	0.369753	0.691936
Rab4b	635.831	0.271532	0.17155	1.58282	0.113463	0.392239
Mia	3.8823	0.948588	1.54785	0.612844	0.539979	NA
Snrpa	2654.55	-0.165007	0.102545	-1.60912	0.10759	0.381712
BC024978	237.048	-0.0809021	0.203601	-0.397357	0.691104	0.888447
Itpkc	237.862	0.0204449	0.209115	0.0977689	0.922116	0.978482
Coq8b	289.374	0.303298	0.193616	1.56649	0.117233	0.39924
Gm15567	26.9383	0.022774	0.574539	0.0396388	0.968381	NA
Numbl	1022.31	0.445188	0.153931	2.89212	0.00382656	0.0455737
Ltbp4	4547.99	0.367672	0.0939232	3.91461	9.05516e-05	0.00259601
Shkbp1	558.436	0.268908	0.153047	1.75703	0.0789132	0.320978
Sptbn4	1164	-0.0671816	0.150847	-0.445361	0.656059	0.871054
Gm44924	0	NA	NA	NA	NA	NA
Blvrb	694.699	0.494785	0.141767	3.49013	0.000482779	0.00974301
Sertad3	145.086	0.578361	0.29897	1.93451	0.0530505	0.256738
Sertad1	321.661	0.236711	0.184183	1.28519	0.198725	0.522121
Prx	93.9903	-0.035094	0.359606	-0.0975901	0.922258	0.978482
Gm15541	5.29453	-2.48193	1.56146	-1.58949	0.11195	NA
Hipk4	10.1137	0.114689	0.943745	0.121526	0.903275	NA
Pld3	1868.24	0.0590909	0.125929	0.469238	0.638899	0.863113
2310022A10Rik	643.384	-0.114239	0.156475	-0.730077	0.465343	0.761897
Akt2	2641.7	0.0787075	0.10899	0.722156	0.470199	0.764766
Gm38973	1.91744	1.34671	2.5432	0.529536	0.596434	NA
Ttc9b	510.137	-0.100196	0.178993	-0.559777	0.575631	0.825852
Map3k10	956.503	-0.0407453	0.131846	-0.309036	0.757294	0.917395
Gm44684	13.1491	0.0477425	0.982435	0.0485961	0.961241	NA
Zfp607b	304.464	0.0854718	0.220282	0.388011	0.698008	0.891402
Zfp60	1226.46	-0.334537	0.134839	-2.48101	0.0131011	0.107553
Zfp626	711.619	-0.320504	0.146593	-2.18636	0.0287894	0.17913
Zfp59	396.627	-0.167834	0.205721	-0.815831	0.414597	0.727529
Zfp607a	124.641	0.0406266	0.316046	0.128547	0.897716	0.968452
Zfp974	464.075	-0.0249512	0.180546	-0.138198	0.890084	0.965905
Gm26891	3.76663	-0.20706	1.52778	-0.13553	0.892193	NA
Zfp780b	445.246	-0.0884011	0.16798	-0.52626	0.598708	0.840907
Zfp850	950.886	-0.775709	0.141466	-5.48337	4.173e-08	3.63789e-06
Psmc4	2568.24	-0.267614	0.109229	-2.45002	0.0142848	0.113702
Gm44744	0.233709	0	4.99739	0	1	NA
Fcgbp	1.6795	3.33769	3.22239	1.03578	0.300305	NA
9530053A07Rik	5.117	-2.87965	1.71736	-1.67679	0.093584	NA
Fbl	4754.41	-0.23071	0.0869332	-2.65388	0.00795725	0.077215
Dyrk1b	785.386	0.0809789	0.174754	0.463388	0.643086	0.865303
Eid2	547.471	-0.108477	0.1565	-0.693148	0.488217	0.772548
Eid2b	294.886	-0.0427897	0.214753	-0.199251	0.842067	0.949294
Selenov	18.7078	0.252304	0.683557	0.369104	0.71205	NA
Dll3	5.65448	-0.675894	1.1614	-0.581965	0.56059	NA
Timm50	1783.32	-0.207929	0.111985	-1.85675	0.0633465	0.285237
Supt5	3947.39	-0.0773284	0.0870458	-0.888364	0.374345	0.696514
Gm44709	0	NA	NA	NA	NA	NA
Rps16	17471.3	0.0196572	0.0879487	0.223507	0.823141	0.943317
Plekhg2	1163.18	-0.157436	0.128712	-1.22317	0.221267	0.552197
Zfp36	407.093	0.181217	0.159521	1.13601	0.255954	0.591536
Gm44710	11.4015	0.437398	0.919455	0.475714	0.634278	NA
Med29	232.302	0.387368	0.249877	1.55023	0.121085	0.404614
Paf1	1395.7	-0.177292	0.138108	-1.28372	0.199239	0.522693
Samd4b	3155.26	0.0987627	0.132068	0.747814	0.454572	0.754187
Gmfg	3.16769	1.83278	1.80318	1.01641	0.309432	NA
Lrfn1	169.29	-0.452753	0.24964	-1.81362	0.0697355	0.300896
Ifnl2	0	NA	NA	NA	NA	NA
Ifnl3	0	NA	NA	NA	NA	NA
Sycn	0	NA	NA	NA	NA	NA
Nccrp1	2.79808	-1.71058	2.29693	-0.744723	0.456439	NA
Pak4	2028.4	-0.208558	0.111186	-1.87575	0.0606893	0.279057
Acp7	0.186461	2.33316	4.90328	0.475837	0.63419	NA
Gm44618	0.356777	2.33319	4.90327	0.475843	0.634186	NA
Gm44617	0	NA	NA	NA	NA	NA
Fbxo27	48.3572	0.492759	0.426822	1.15448	0.248302	0.582779
Fbxo17	205.811	0.0816031	0.220352	0.370331	0.711136	0.895887
Mrps12	406.576	-0.121344	0.172709	-0.702592	0.48231	0.770289
Sars2	379.869	0.0639276	0.201861	0.316692	0.751478	0.915024
Ccer2	0.697715	-3.24314	4.45021	-0.728761	0.466148	NA
Nfkbib	612.583	0.105952	0.152246	0.695928	0.486474	0.772277
Sirt2	1511.04	0.179527	0.108618	1.65283	0.0983652	0.363795
Rinl	826.506	0.0898044	0.144897	0.619782	0.535401	0.802725
Hnrnpl	10978.7	-0.106903	0.0805184	-1.32769	0.184281	0.503424
Gm44702	3.81343	-3.16238	2.25839	-1.40028	0.161428	NA
Ech1	2093.83	0.281436	0.102116	2.75605	0.00585039	0.0624086
Lgals4	90.8546	0.699794	0.346192	2.02141	0.0432378	0.228586
Gm10648	2.50558	0.710386	1.99663	0.355792	0.721996	NA
Lgals7	51.3634	0.345321	0.436143	0.791763	0.428499	0.739152
Capn12	3.84815	0.854945	1.39334	0.613596	0.539482	NA
Gm44700	0.679225	2.3394	4.14805	0.563975	0.572771	NA
Actn4	5971.67	-0.0542647	0.11432	-0.474673	0.63502	0.860657
Gm44699	2.06969	-1.51804	2.23934	-0.677896	0.497837	NA
Eif3k	3476.5	0.0901711	0.115158	0.783019	0.433616	0.742329
Map4k1	686.945	0.142854	0.148059	0.964845	0.334622	0.662114
Ryr1	274.246	-0.282108	0.189471	-1.48892	0.136508	0.432201
Gm38979	0.0847695	0	4.99739	0	1	NA
Gm26604	0.116854	0	4.99739	0	1	NA
Rasgrp4	22.4063	-0.103833	0.631606	-0.164394	0.869421	NA
Gm16282	0	NA	NA	NA	NA	NA
Fam98c	199.508	0.333932	0.224123	1.48995	0.136238	0.431829
1110035H17Rik	44.4397	-0.277614	0.630245	-0.440485	0.659586	0.872841
Spred3	2713.82	0.0608031	0.108156	0.562181	0.573993	0.825017
Ggn	107.051	0.119016	0.332399	0.358051	0.720305	0.901463
Psmd8	2979.51	-0.0446154	0.0961263	-0.464133	0.642553	0.865303
Catsperg1	411.968	0.0977416	0.181261	0.539233	0.589726	0.835549
Kcnk6	45.2468	-0.373946	0.440542	-0.848832	0.395975	0.715028
Yif1b	1128.49	0.0187861	0.132664	0.141607	0.88739	0.964702
2200002D01Rik	4.94598	-1.21515	1.42342	-0.853682	0.393281	NA
Spint2	243.008	-0.346093	0.209767	-1.6499	0.0989639	0.365123
Ppp1r14a	4.5559	-1.23371	1.82786	-0.674948	0.499709	NA
Dpf1	734.241	-0.037611	0.141553	-0.265703	0.790468	0.931524
Gm44632	7.49891	1.07295	1.25532	0.854727	0.392703	NA
Sipa1l3	1385.66	0.20625	0.128746	1.60199	0.109158	0.384544
Gm29326	0.213773	0	4.99739	0	1	NA
A330087D11Rik	0	NA	NA	NA	NA	NA
Catsperg2	52.0911	-0.317933	0.420348	-0.756357	0.449435	0.751329
Zfp84	768.957	-0.0388488	0.138652	-0.280188	0.779333	0.925079
Zfp30	214.335	0.244673	0.222827	1.09804	0.272186	0.606444
Zfp790	409.762	-0.15904	0.189451	-0.839476	0.401202	0.718148
Zfp940	511.08	-0.377009	0.1517	-2.48523	0.0129469	0.106766
Gm26554	0.707417	3.10665	4.06148	0.764906	0.444328	NA
Zfp420	780.202	-0.29785	0.147727	-2.01622	0.0437774	0.230393
Zfp27	510.544	-0.214572	0.157689	-1.36073	0.173599	0.489153
Zfp383	498.099	-0.347448	0.161578	-2.15034	0.0315281	0.188536
Zfp74	427.717	-0.110443	0.190199	-0.580668	0.561464	0.818305
Zfp568	1350.33	-0.155234	0.114795	-1.35227	0.176289	0.493812
Zfp14	201.514	-0.0326276	0.237717	-0.137254	0.89083	0.965983
Zfp82	360.935	0.0952299	0.184749	0.515454	0.606236	0.84353
Zfp566	346.879	-0.021707	0.179778	-0.120743	0.903895	0.971192
Zfp260	2147.98	-0.0571228	0.114038	-0.500908	0.616436	0.848692
Zfp382	821.403	-0.240514	0.125344	-1.91883	0.0550054	0.262922
Zfp146	2939.15	-0.212073	0.0956726	-2.21665	0.026647	0.169976
Cox7a1	160.593	0.483239	0.300529	1.60796	0.107844	0.382205
Capns1	4526.34	0.0468169	0.100988	0.463589	0.642942	0.865303
Gm26810	0.314867	2.60886	4.88287	0.534289	0.593142	NA
Tbcb	1042.6	-0.0409209	0.127217	-0.321662	0.747709	0.914058
Polr2i	321.086	0.0208868	0.192663	0.108411	0.91367	0.975148
Ovol3	0.176091	0	4.99739	0	1	NA
Wdr62	524.006	-0.322656	0.170455	-1.89291	0.0583699	0.272698
Thap8	23.9922	-0.569222	0.638012	-0.892182	0.372296	NA
Clip3	4341.85	0.139074	0.149902	0.927763	0.353531	0.677812
Alkbh6	392.456	-0.0574561	0.178068	-0.322664	0.746949	0.913984
Syne4	28.4787	0.125467	0.593918	0.211254	0.832689	NA
Sdhaf1	47.6515	0.100951	0.460398	0.219268	0.826441	0.944354
E130208F15Rik	0	NA	NA	NA	NA	NA
4930479H17Rik	1.33421	-4.06454	3.06483	-1.32619	0.184777	NA
Lrfn3	498.68	0.0760523	0.199029	0.382116	0.702375	0.893497
Tyrobp	39.5194	-0.521145	0.495456	-1.05185	0.292869	0.62827
Hcst	5.12471	-0.845838	1.47161	-0.574773	0.565445	NA
Nfkbid	172.062	0.00981827	0.253033	0.0388023	0.969048	0.991286
Aplp1	5982.99	0.560957	0.132047	4.24817	2.15527e-05	0.000800574
Kirrel2	24.4119	-0.462175	0.60634	-0.762237	0.445919	NA
Nphs1	163.249	-0.232824	0.290167	-0.802378	0.422334	0.735047
Nphs1os	0	NA	NA	NA	NA	NA
Prodh2	2.92978	-0.501594	1.87602	-0.267371	0.789184	NA
Arhgap33os	66.2613	-0.0333555	0.417292	-0.0799331	0.93629	0.981156
Arhgap33	2902.44	0.119434	0.0942772	1.26684	0.205212	0.52988
Proser3	651.663	0.16479	0.158356	1.04064	0.298045	0.632777
Hspb6	289.462	0.577551	0.193752	2.98087	0.00287428	0.0369283
Lin37	387.952	-0.0559818	0.191339	-0.292579	0.769844	0.923112
Psenen	1010.21	0.11236	0.121426	0.925332	0.354793	0.678405
U2af1l4	398.224	0.107139	0.192321	0.557082	0.577472	0.827209
Igflr1	71.4682	-0.0788323	0.398441	-0.197852	0.843161	0.949294
Kmt2b	3222.73	-0.0955373	0.112715	-0.847601	0.39666	0.715091
Zbtb32	72.8224	-0.0680355	0.400536	-0.169861	0.865119	0.957807
Upk1a	25.3517	0.384729	0.608841	0.631903	0.52745	NA
Cox6b1	2544.52	-0.0503207	0.0885216	-0.568456	0.569725	0.822821
Etv2	102.135	-1.31814	0.37348	-3.52934	0.000416601	0.00879529
Rbm42	1350.66	-0.0564465	0.127459	-0.442861	0.657866	0.871826
Haus5	414.13	-0.542739	0.22932	-2.36673	0.0179459	0.131565
Pmis2	0.170316	0	4.99739	0	1	NA
2200002J24Rik	0	NA	NA	NA	NA	NA
Atp4a	1.14283	0.713242	2.93784	0.242778	0.808178	NA
Tmem147	1158	0.0235506	0.121285	0.194175	0.846039	0.950051
Tmem147os	63.2895	0.357989	0.441924	0.810068	0.417901	0.730666
Gapdhs	33.3946	0.3181	0.599398	0.5307	0.595627	NA
Gm26935	16.9368	-0.399892	0.835391	-0.478689	0.63216	NA
Sbsn	111.437	0.320422	0.29473	1.08717	0.27696	0.611201
Dmkn	16.2125	0.805655	0.73678	1.09348	0.274182	NA
Krtdap	0	NA	NA	NA	NA	NA
Ffar2	0.837071	-2.57385	3.8554	-0.667595	0.504392	NA
Ffar3	6.51612	0.0335366	1.13198	0.0296266	0.976365	NA
Ffar1	0	NA	NA	NA	NA	NA
Cd22	0.355021	-2.24987	4.90585	-0.458611	0.646514	NA
Gm29439	0	NA	NA	NA	NA	NA
D7Ertd128e	0	NA	NA	NA	NA	NA
Mag	0.383312	0	4.99739	0	1	NA
Gm44662	0	NA	NA	NA	NA	NA
Hamp2	0	NA	NA	NA	NA	NA
Hamp	0	NA	NA	NA	NA	NA
Usf2	1166.72	0.174089	0.120522	1.44447	0.148608	0.452568
Gm17077	0	NA	NA	NA	NA	NA
Gm4673	69.3503	-0.340009	0.386537	-0.879629	0.37906	0.701062
Lsr	2.08294	2.32371	2.38076	0.976034	0.329048	NA
Fam187b	0	NA	NA	NA	NA	NA
Fxyd5	298.025	0.620715	0.19457	3.19018	0.00142182	0.0220813
Fxyd7	2.90686	0.0258521	1.85279	0.0139531	0.988867	NA
Fxyd1	16.5792	1.51153	0.863121	1.75124	0.079904	NA
Lgi4	20.0921	1.21041	0.675449	1.79201	0.0731321	NA
Fxyd3	0.447208	-2.58396	4.88107	-0.529385	0.596538	NA
Hpn	917.943	0.0374913	0.151348	0.247716	0.804354	0.937974
Scn1b	1343.12	0.533963	0.155788	3.4275	0.000609161	0.0117389
Gramd1a	6588.88	0.230487	0.112162	2.05495	0.039884	0.21768
G630030J09Rik	19.1611	-0.0109961	0.726321	-0.0151394	0.987921	NA
Gm10640	4.75576	1.18107	1.46009	0.808906	0.418569	NA
Scgb2b2	0	NA	NA	NA	NA	NA
Scgb1b2	0	NA	NA	NA	NA	NA
Scgb2b3	0	NA	NA	NA	NA	NA
Scgb1b3	0	NA	NA	NA	NA	NA
Scgb2b7	0	NA	NA	NA	NA	NA
Scgb1b7	0	NA	NA	NA	NA	NA
Scgb1b10	0	NA	NA	NA	NA	NA
Scgb2b11	0	NA	NA	NA	NA	NA
Scgb1b11	0	NA	NA	NA	NA	NA
Scgb2b12	0	NA	NA	NA	NA	NA
Scgb1b12	0	NA	NA	NA	NA	NA
Scgb1b29	0	NA	NA	NA	NA	NA
Scgb2b15	0	NA	NA	NA	NA	NA
Scgb1b15	0	NA	NA	NA	NA	NA
Scgb2b17	0	NA	NA	NA	NA	NA
Scgb1b17	0	NA	NA	NA	NA	NA
Scgb2b18	0	NA	NA	NA	NA	NA
Scgb1b18	0	NA	NA	NA	NA	NA
Scgb2b19	0	NA	NA	NA	NA	NA
Scgb1b19	0	NA	NA	NA	NA	NA
Scgb2b20	0	NA	NA	NA	NA	NA
Scgb1b20	0	NA	NA	NA	NA	NA
Scgb2b21	0	NA	NA	NA	NA	NA
Gm12763	0.668804	-1.36632	4.25183	-0.321348	0.747947	NA
Scgb2b24	0	NA	NA	NA	NA	NA
Scgb1b24	0	NA	NA	NA	NA	NA
Scgb2b26	0	NA	NA	NA	NA	NA
Scgb2b27	0	NA	NA	NA	NA	NA
Scgb1b27	0	NA	NA	NA	NA	NA
Scgb1b30	0	NA	NA	NA	NA	NA
Wtip	47.2758	-0.0696578	0.442757	-0.157327	0.874987	0.960355
Uba2	5115.13	-0.154795	0.0835423	-1.8529	0.0638968	0.286276
Pdcd2l	601.761	-0.0316611	0.136395	-0.232129	0.816438	0.940891
Gpi1	23917.4	0.203078	0.132459	1.53314	0.12524	0.412479
Gm12762	82.6614	0.403997	0.348177	1.16032	0.245917	0.58016
Gm12758	51.2105	0.510344	0.454223	1.12355	0.261202	0.596473
4931406P16Rik	1065.07	-0.14897	0.124033	-1.20105	0.229732	0.561385
Lsm14a	3790.17	0.0530797	0.0942443	0.563214	0.573289	0.824782
Gm12764	0.963433	0.309798	3.66191	0.0846	0.932579	NA
Gm12766	0.230869	-2.584	4.88107	-0.529393	0.596533	NA
Gm12784	154.131	0.166715	0.270689	0.61589	0.537967	0.804158
Gm44837	9.07422	-0.776481	1.14583	-0.677658	0.497988	NA
Kctd15	1415.6	0.150964	0.133034	1.13478	0.256467	0.591536
Gm12781	1.77649	1.61391	2.50207	0.645027	0.51891	NA
Gm12756	0	NA	NA	NA	NA	NA
Chst8	0	NA	NA	NA	NA	NA
Pepd	791.576	-0.412147	0.145677	-2.82919	0.00466666	0.0526901
Cebpg	4812.41	-0.0659832	0.143311	-0.460418	0.645216	0.866519
Gm44836	24.5546	-0.437212	0.597364	-0.731902	0.464228	NA
Gm45095	7.25723	-0.0912702	1.16121	-0.078599	0.937352	NA
Gm45096	0.216338	0	4.99739	0	1	NA
Gm35611	0	NA	NA	NA	NA	NA
Gm45091	0	NA	NA	NA	NA	NA
Cebpa	6.73573	-0.30757	1.25322	-0.245424	0.806128	NA
Gm35665	0	NA	NA	NA	NA	NA
Slc7a10	0	NA	NA	NA	NA	NA
Lrp3	0	NA	NA	NA	NA	NA
AC150683.1	0.593421	-0.276714	4.67426	-0.0591994	0.952793	NA
Gpatch1	1038.7	0.00311573	0.123764	0.0251749	0.979915	0.993865
Rhpn2	44.0741	0.142949	0.479497	0.298123	0.765609	0.92116
Faap24	214.253	-0.0715023	0.258616	-0.276481	0.782179	0.926997
Cep89	714.344	-0.105266	0.165032	-0.637852	0.52357	0.795442
Slc7a9	0.106886	0	4.99739	0	1	NA
Tdrd12	0.555416	0	4.99739	0	1	NA
Nudt19	614.084	0.269995	0.162019	1.66644	0.0956268	0.358635
B230322F03Rik	3.19668	-2.64982	1.96024	-1.35178	0.176445	NA
Rgs9bp	81.8194	-0.414676	0.379204	-1.09354	0.274155	0.608946
Ankrd27	1853.19	0.0923829	0.0952303	0.9701	0.331997	0.660184
Pdcd5	1421.92	-0.169608	0.109084	-1.55483	0.119986	0.403291
Dpy19l3	459.342	-0.0295486	0.218287	-0.135366	0.892322	0.966122
Zfp507	2025.83	0.0900943	0.098162	0.917812	0.358717	0.681452
E130304I02Rik	0	NA	NA	NA	NA	NA
Gm28514	0	NA	NA	NA	NA	NA
Gm38991	0	NA	NA	NA	NA	NA
Gm29129	0	NA	NA	NA	NA	NA
Tshz3	5.83088	-0.941125	1.44604	-0.650829	0.515157	NA
Gm28078	0	NA	NA	NA	NA	NA
Gm28076	0.259004	-1.36381	4.98819	-0.273409	0.784539	NA
Gm28075	0	NA	NA	NA	NA	NA
Gm28077	0	NA	NA	NA	NA	NA
Zfp536	2.85701	-0.402514	2.09331	-0.192286	0.847518	NA
4930505M18Rik	0	NA	NA	NA	NA	NA
Uri1	2168.1	-0.0604731	0.112736	-0.536414	0.591672	0.836771
Gm30684	0	NA	NA	NA	NA	NA
Gm30771	0	NA	NA	NA	NA	NA
Ccne1	513.821	-0.541585	0.177986	-3.04286	0.00234345	0.0317456
D530033B14Rik	0.798516	-2.26068	3.9198	-0.576732	0.56412	NA
1600014C10Rik	326.349	0.242744	0.209145	1.16065	0.245784	0.58016
Plekhf1	48.4415	-0.160519	0.446479	-0.359522	0.719205	0.900781
Pop4	424.957	-0.142369	0.196173	-0.725735	0.468001	0.763838
Gm44767	0.521909	1.42714	4.98978	0.286012	0.774869	NA
Gm29087	0	NA	NA	NA	NA	NA
Gm5591	0.170316	0	4.99739	0	1	NA
Gm5114	0	NA	NA	NA	NA	NA
Zfp619	164.307	-0.222794	0.251182	-0.886981	0.375089	0.697219
Gm37494	1448.89	-0.188214	0.12407	-1.51699	0.129268	0.420024
Gm45839	0	NA	NA	NA	NA	NA
4930558N11Rik	0.106886	0	4.99739	0	1	NA
Gm44992	0.169539	0	4.99739	0	1	NA
4933404I11Rik	0	NA	NA	NA	NA	NA
Gm28807	0.208279	2.47639	4.8922	0.506192	0.612722	NA
4933402C06Rik	0	NA	NA	NA	NA	NA
A230077H06Rik	0	NA	NA	NA	NA	NA
Gm28307	0	NA	NA	NA	NA	NA
Vstm2b	0	NA	NA	NA	NA	NA
4930433I11Rik	0	NA	NA	NA	NA	NA
Gm38997	0	NA	NA	NA	NA	NA
Gm4884	0	NA	NA	NA	NA	NA
1700110I07Rik	0	NA	NA	NA	NA	NA
Gm44839	0	NA	NA	NA	NA	NA
Gm44748	0	NA	NA	NA	NA	NA
Gm5592	0	NA	NA	NA	NA	NA
Gm34811	0	NA	NA	NA	NA	NA
AI987944	4.6902	-0.2138	1.36891	-0.156183	0.875889	NA
Gm17102	0	NA	NA	NA	NA	NA
Vmn2r57	1.15139	0.00101973	3.14023	0.000324732	0.999741	NA
AW146154	50.3771	-0.55797	0.48943	-1.14004	0.254269	0.589126
Gm6871	81.1335	-0.15758	0.351596	-0.448185	0.654019	0.869786
2610021A01Rik	975.049	-0.19114	0.141413	-1.35165	0.176489	0.493813
Zfp788	1115.57	-0.161288	0.111197	-1.45046	0.146929	0.450347
Vmn2r58	0	NA	NA	NA	NA	NA
Vmn2r59	0	NA	NA	NA	NA	NA
Vmn2r60	0.514494	1.215	4.57095	0.265808	0.790387	NA
Vmn2r61	0	NA	NA	NA	NA	NA
4933421I07Rik	1.00766	0	3.81214	0	1	NA
Zfp141	407.542	-0.398083	0.205635	-1.93587	0.0528834	0.256654
Gm44997	39.4438	-0.040348	0.499129	-0.0808368	0.935572	0.981097
Gm21028	11.4423	-1.36057	1.00213	-1.35767	0.174568	NA
Zfp977	183.594	-0.276985	0.251367	-1.10191	0.270499	0.605284
Zfp976	3.88155	0.108311	1.68912	0.0641226	0.948873	NA
Zfp975	5.26582	0.36831	1.48936	0.247294	0.804681	NA
Gm17067	14.6892	-0.315931	0.792806	-0.398497	0.690264	NA
Vmn2r62	0	NA	NA	NA	NA	NA
Gm2381	116.532	-0.41048	0.306335	-1.33997	0.180255	0.497839
Vmn2r63	0	NA	NA	NA	NA	NA
Vmn2r126	0	NA	NA	NA	NA	NA
Gm17768	2.03765	-0.266616	2.08727	-0.127734	0.898359	NA
Zfp936	158.377	-0.233741	0.26292	-0.88902	0.373992	0.696107
EU599041	189.729	-0.677215	0.238614	-2.83812	0.00453801	0.0516533
Zfp715	731.319	-0.0014743	0.141575	-0.0104135	0.991691	0.997451
Siglecf	0	NA	NA	NA	NA	NA
Siglecg	0	NA	NA	NA	NA	NA
AC149091.1	0.588729	-2.25057	4.81379	-0.467526	0.640124	NA
Lim2	0	NA	NA	NA	NA	NA
Nkg7	0.169539	0	4.99739	0	1	NA
Cldnd2	0.186461	2.33316	4.90328	0.475837	0.63419	NA
Etfb	2128.05	0.0152335	0.110968	0.137279	0.89081	0.965983
Vsig10l	110.625	0.0426954	0.311798	0.136933	0.891084	0.965984
Iglon5	240.434	-0.38057	0.251597	-1.51262	0.130377	0.422019
4931406B18Rik	0	NA	NA	NA	NA	NA
Gm2511	0	NA	NA	NA	NA	NA
Cd33	0.346407	0	4.99739	0	1	NA
Gm44818	0	NA	NA	NA	NA	NA
Zfp658	109.558	-0.0289214	0.280055	-0.103271	0.917748	0.976255
Zfp719	795.239	-0.116519	0.152944	-0.761838	0.446156	0.749247
Zfp819	2.51447	3.47465	2.56122	1.35664	0.174896	NA
Ceacam18	0.464578	-2.58397	4.88107	-0.529386	0.596538	NA
Siglece	6.88497	0.632868	1.20144	0.526759	0.598361	NA
Gm36546	1.17745	3.65549	3.26599	1.11926	0.263028	NA
Ctu1	413.191	-0.11595	0.157891	-0.734367	0.462725	0.760526
Klk14	0.341878	0	4.99739	0	1	NA
2310002F09Rik	0	NA	NA	NA	NA	NA
Klk13	0	NA	NA	NA	NA	NA
Klk12	0	NA	NA	NA	NA	NA
Klk11	0	NA	NA	NA	NA	NA
Klk10	0	NA	NA	NA	NA	NA
Klk9	0	NA	NA	NA	NA	NA
Klk8	0	NA	NA	NA	NA	NA
Klk7	0	NA	NA	NA	NA	NA
Klk6	0	NA	NA	NA	NA	NA
Klk5	0	NA	NA	NA	NA	NA
Gm44707	0	NA	NA	NA	NA	NA
Klk4	0	NA	NA	NA	NA	NA
Klk15	0	NA	NA	NA	NA	NA
Gm44756	0	NA	NA	NA	NA	NA
Klk1b8	0	NA	NA	NA	NA	NA
Klk1b1	0	NA	NA	NA	NA	NA
Klk1b9	0	NA	NA	NA	NA	NA
Klk1b11	0	NA	NA	NA	NA	NA
Klk1b26	0	NA	NA	NA	NA	NA
Klk1b27	2.07386	-3.71365	2.85184	-1.30219	0.192851	NA
Klk1b21	0	NA	NA	NA	NA	NA
Klk1b22	0	NA	NA	NA	NA	NA
Klk1b16	0	NA	NA	NA	NA	NA
Klk1b24	0	NA	NA	NA	NA	NA
Klk1b3	0.186461	2.33316	4.90328	0.475837	0.63419	NA
Klk1b4	0.649015	0	4.99739	0	1	NA
Klk1b5	0	NA	NA	NA	NA	NA
Klk1	0.356777	2.33319	4.90327	0.475843	0.634186	NA
1700028J19Rik	18.1927	0.367611	0.755549	0.486548	0.626579	NA
Gm36864	5.04104	-1.38203	1.54444	-0.894839	0.370873	NA
2410002F23Rik	2265.63	-0.215687	0.0954794	-2.25899	0.0238838	0.158013
Acp4	19.0144	-0.186885	0.757097	-0.246845	0.805028	NA
Gm15517	9.11489	-0.104912	0.97675	-0.107409	0.914465	NA
Clec11a	68.6795	-0.292673	0.365506	-0.800732	0.423287	0.735614
Shank1	719.554	-0.346777	0.166031	-2.08863	0.0367407	0.206777
1700008O03Rik	6.36245	1.15707	1.32901	0.870628	0.383957	NA
Gm44780	3.38895	-1.32707	1.97719	-0.671193	0.502098	NA
Syt3	29.8727	-0.584924	0.52717	-1.10955	0.267191	NA
Lrrc4b	729.956	0.131192	0.139556	0.940069	0.347182	0.672381
Aspdh	18.3989	-1.087	0.729585	-1.48989	0.136253	NA
Josd2	1044.07	0.227806	0.127814	1.78232	0.0746978	0.312516
5430431A17Rik	6.3706	0.0233239	1.12433	0.0207448	0.983449	NA
Emc10	2766.46	0.428219	0.094206	4.54556	5.47902e-06	0.000247231
Fam71e1	154.405	-0.307101	0.29102	-1.05526	0.291308	0.62737
Gm44646	19.9618	0.00381973	0.667994	0.00571821	0.995438	NA
Mybpc2	27.9835	0.189774	0.650208	0.291866	0.770389	NA
Spib	0.89542	3.33033	3.97835	0.837115	0.402528	NA
Pold1	1850.41	-0.300795	0.113831	-2.64247	0.00823049	0.078744
Nr1h2	1499.85	0.271247	0.135572	2.00076	0.0454185	0.235697
Napsa	11.7026	-0.937844	0.95332	-0.983766	0.32523	NA
Gm15396	0.78556	1.04609	4.17008	0.250856	0.801926	NA
Kcnc3	539.864	0.0414608	0.175252	0.236579	0.812984	0.939535
Gm44832	14.2414	0.770321	0.84437	0.912302	0.36161	NA
Myh14	30.608	-0.782212	0.641594	-1.21917	0.22278	NA
2310016G11Rik	0.169539	0	4.99739	0	1	NA
Izumo2	0	NA	NA	NA	NA	NA
Zfp473	71.1784	-0.368493	0.426288	-0.864422	0.387356	0.708026
Vrk3	750.199	0.260122	0.130953	1.98638	0.046991	0.240012
Atf5	6349.63	0.153481	0.107493	1.42783	0.153341	0.460636
Nup62	2855.67	-0.0791261	0.111399	-0.710293	0.477522	0.768196
Il4i1	5.02787	-0.0659285	1.40961	-0.0467709	0.962696	NA
Tbc1d17	1196.94	0.0908992	0.151619	0.599525	0.548823	0.811487
Akt1s1	2360.95	0.171412	0.101428	1.68999	0.0910303	0.349477
Pnkp	397.417	-0.0661082	0.196725	-0.336044	0.736838	0.909426
Ptov1	3254.04	0.186165	0.11738	1.58601	0.112737	0.391008
Med25	1229.94	0.0184097	0.119728	0.153763	0.877797	0.961107
Fuz	272.608	-0.117262	0.194914	-0.601608	0.547435	0.810373
Ap2a1	2015.71	-0.00862026	0.113365	-0.0760402	0.939387	0.981915
Tsks	2.76158	-1.01866	2.27217	-0.44832	0.653922	NA
Cpt1c	1103.56	0.180318	0.115937	1.5553	0.119874	0.403215
6530437J22Rik	2.41577	0.069285	2.06828	0.0334989	0.973277	NA
Prmt1	6070.57	-0.196042	0.0924709	-2.12005	0.0340022	0.197655
Gm15545	210.682	0.0906465	0.216636	0.418427	0.675635	0.88159
Bcl2l12	32.9104	-0.569149	0.525878	-1.08228	0.279126	NA
Irf3	639.214	0.0786528	0.150702	0.52191	0.601733	0.841651
Scaf1	3269.82	0.199203	0.12817	1.55421	0.120135	0.40344
Rras	1326.47	0.836641	0.153167	5.46229	4.7004e-08	4.02278e-06
Prr12	2669.34	0.163079	0.137919	1.18242	0.237037	0.569592
Prrg2	146.673	-0.104481	0.261234	-0.399951	0.689192	0.887542
Nosip	733.117	-0.0270716	0.13267	-0.204051	0.838314	0.947335
Rcn3	2003.99	0.518339	0.137463	3.77074	0.000162761	0.00415649
Gm45669	0.931614	-0.000658705	3.67144	-0.000179413	0.999857	NA
Fcgrt	526.278	0.252937	0.172448	1.46675	0.142445	0.44334
Gm45552	17.9978	-0.447246	0.724546	-0.617278	0.537052	NA
Rps11	7846.62	0.0800889	0.0842421	0.950699	0.341757	0.668127
Rpl13a	32666.3	0.0672607	0.0808496	0.831924	0.405452	0.721214
Flt3l	437.381	0.319998	0.175619	1.82211	0.0684383	0.298109
Aldh16a1	656.859	-0.0510833	0.134919	-0.378622	0.704968	0.894118
Pih1d1	899.364	0.143303	0.122757	1.16737	0.24306	0.577672
Slc17a7	7.53352	-0.639455	1.12228	-0.569783	0.568825	NA
Gfy	5.33705	-1.04313	1.48324	-0.703276	0.481884	NA
Pth2	1.3456	2.07859	2.93093	0.709189	0.478207	NA
Ccdc155	11.8604	-0.733709	0.909265	-0.806926	0.419709	NA
Dkkl1	0.216338	0	4.99739	0	1	NA
Tead2	50.8894	0.169403	0.555404	0.305008	0.76036	0.917688
Cd37	0.233709	0	4.99739	0	1	NA
Slc6a16	0	NA	NA	NA	NA	NA
Slc6a21	0	NA	NA	NA	NA	NA
Trpm4	187.52	0.224342	0.251542	0.891867	0.372464	0.694476
Hrc	19.6224	0.672054	0.672836	0.998838	0.317873	NA
Ppfia3	690.491	0.0692101	0.160363	0.431584	0.666044	0.876891
Mtag2	9.55799	-1.48834	0.957624	-1.5542	0.120136	NA
Lin7b	32.4329	-0.0893477	0.630282	-0.141758	0.887271	NA
Gm45619	4.42871	-1.05519	1.43671	-0.734451	0.462674	NA
Snrnp70	10358.3	-0.0918767	0.0811171	-1.13264	0.257364	0.591592
Kcna7	38.0863	0.0527525	0.51513	0.102406	0.918434	0.97666
Ntf5	80.2638	0.195025	0.38037	0.512725	0.608143	0.844876
AC151602.1	7.16415	-0.635812	1.06676	-0.596021	0.551161	NA
Lhb	0	NA	NA	NA	NA	NA
Ruvbl2	2627.01	-0.168559	0.0961162	-1.7537	0.0794824	0.322637
Gys1	2904.27	0.413631	0.0919646	4.49772	6.86866e-06	0.000298379
Ftl1	29284.9	0.428247	0.0738626	5.79789	6.71537e-09	6.99654e-07
Bax	2211.62	-0.0291653	0.101777	-0.286562	0.774447	0.923396
Dhdh	2.89537	-2.54162	2.04265	-1.24427	0.213399	NA
Tulp2	113.203	-0.147695	0.300293	-0.491838	0.622834	0.852649
Nucb1	5057.66	0.417693	0.0993532	4.20413	2.62092e-05	0.000946116
Ppp1r15a	5646.55	0.43163	0.134581	3.20722	0.00134025	0.0210224
Plekha4	76.5304	0.587494	0.357297	1.64427	0.10012	0.367633
Gm45564	3.99009	2.42379	1.76443	1.3737	0.169536	NA
Hsd17b14	38.8637	-0.425804	0.502291	-0.847725	0.396591	0.715091
0610005C13Rik	16.2627	0.262946	0.842868	0.311966	0.755066	NA
Bcat2	530.688	0.0779759	0.148349	0.525625	0.599149	0.841158
Gm31479	0.0894649	-1.36384	4.98819	-0.273414	0.784535	NA
Fgf21	10.47	0.9443	1.10135	0.857404	0.391222	NA
Fut1	6.20775	0.280724	1.45168	0.193379	0.846662	NA
Izumo1	0.366668	-1.36379	4.98819	-0.273404	0.784542	NA
Rasip1	3.51663	1.03785	2.20852	0.469933	0.638403	NA
Gm45437	0.349246	-2.24987	4.90585	-0.458611	0.646514	NA
A030001D20Rik	2.59923	0.972941	2.41639	0.402642	0.687212	NA
Mamstr	15.1102	0.120634	0.925594	0.130331	0.896305	NA
Fut2	2.63785	-1.21848	2.01166	-0.605712	0.544706	NA
Sec1	6.1549	1.54341	1.47772	1.04446	0.296275	NA
Ntn5	38.2368	0.0825181	0.512971	0.160863	0.872201	0.959683
Car11	178.315	-0.00593531	0.248254	-0.0239082	0.980926	0.993865
Dbp	200.453	0.341603	0.229532	1.48826	0.136683	0.432346
Sphk2	618.527	0.0851744	0.137462	0.61962	0.535508	0.802725
Rpl18	17155.1	0.00903884	0.0783109	0.115422	0.90811	0.972456
Fam83e	4.81551	0.309368	1.58114	0.195662	0.844875	NA
Spaca4	0.346304	-3.17376	4.84895	-0.654525	0.512774	NA
Sult2b1	10.0996	-0.143545	1.05107	-0.13657	0.891371	NA
Gm31597	0.170316	0	4.99739	0	1	NA
Lmtk3	1056.54	-0.0139562	0.119324	-0.11696	0.906892	0.972455
Cyth2	2792.21	0.168693	0.117654	1.43381	0.151628	0.457736
Kcnj14	25.175	-0.119799	0.592981	-0.202028	0.839895	NA
Grwd1	866.425	-0.0876458	0.121911	-0.71893	0.472184	0.765277
Gm45441	8.98919	0.195998	0.95083	0.206134	0.836686	NA
Grin2d	201.54	0.114003	0.223654	0.509728	0.610242	0.845433
Kdelr1	2234.09	0.111119	0.107342	1.03519	0.300581	0.634901
Syngr4	57.5174	-0.350093	0.4158	-0.841974	0.399803	0.717354
Tmem143	777.191	0.242649	0.156037	1.55507	0.119928	0.403275
Emp3	256.127	0.364778	0.259678	1.40473	0.160101	0.470384
Gm45442	0	NA	NA	NA	NA	NA
Ccdc114	3.83835	0.741908	1.96394	0.377765	0.705605	NA
Abcc6	25.2899	-0.18494	0.616441	-0.300013	0.764167	NA
Nomo1	6980.31	0.120164	0.089898	1.33667	0.18133	0.49888
Kcnj11	0.6228	0.328776	4.58234	0.0717484	0.942802	NA
Abcc8	0.962377	-2.57281	3.78725	-0.679334	0.496926	NA
Gm45486	0.432677	0	4.99739	0	1	NA
Ush1c	107.928	0.252798	0.31918	0.792022	0.428348	0.739152
Otog	250.103	-0.343471	0.528864	-0.649451	0.516047	0.79133
1700025L06Rik	0.769512	-0.270193	4.25621	-0.063482	0.949383	NA
Myod1	0	NA	NA	NA	NA	NA
Kcnc1	373.431	-0.37912	0.224259	-1.69054	0.0909244	0.349273
Sergef	293.641	0.289412	0.202262	1.43088	0.152465	0.459123
Gm45311	8.52505	0.208591	1.23162	0.169364	0.865511	NA
Gm15700	0.728921	3.90871	4.73407	0.825655	0.409	NA
Tph1	373.566	-0.178591	0.236174	-0.756184	0.449539	0.751329
Saal1	548.635	-0.32804	0.184261	-1.7803	0.0750272	0.313269
Saa3	41.2913	0.356707	0.50456	0.706966	0.479588	0.76949
Saa4	0	NA	NA	NA	NA	NA
Saa1	0.631283	-0.00223073	4.55862	-0.000489343	0.99961	NA
Saa2	0	NA	NA	NA	NA	NA
Hps5	1298.94	-0.0404559	0.119172	-0.339474	0.734253	0.90816
Gm45309	11.3491	0.313182	1.03313	0.30314	0.761783	NA
Gtf2h1	1613.58	0.0315624	0.111933	0.281977	0.777961	0.924376
Ldha	43509.6	0.150697	0.140943	1.06921	0.284975	0.61921
Ldhc	0	NA	NA	NA	NA	NA
Tsg101	2609.79	-0.0544816	0.11743	-0.46395	0.642684	0.865303
Uevld	916.708	-0.144206	0.131311	-1.0982	0.272117	0.606444
C86187	0.844279	-0.000916917	3.78074	-0.000242523	0.999806	NA
Gm9999	2.83093	-4.3439	2.30711	-1.88283	0.0597229	NA
Spty2d1	1663.3	-0.0898789	0.130224	-0.690186	0.490077	0.772992
Gm32031	11.6647	0.875641	0.879336	0.995798	0.319348	NA
Gm45474	0.775085	0	4.67099	0	1	NA
Tmem86a	173.044	0.3784	0.245054	1.54415	0.122552	0.407215
Ptpn5	10.1632	-1.00442	0.982096	-1.02273	0.306434	NA
Gm14377	13.6809	0.00350803	0.86709	0.00404575	0.996772	NA
Gm44969	0	NA	NA	NA	NA	NA
Mrgpra6	2.03892	0.783167	2.23255	0.350794	0.725743	NA
Mrgpra9	0.787337	0	4.06469	0	1	NA
Mrgpra1	0.988794	-1.26805	3.54842	-0.357356	0.720825	NA
Mrgpra2a	0.170316	0	4.99739	0	1	NA
Mrgpra2b	0	NA	NA	NA	NA	NA
Mrgpra3	0	NA	NA	NA	NA	NA
Mrgpra4	0	NA	NA	NA	NA	NA
Mrgprx1	0	NA	NA	NA	NA	NA
Mrgprb5	0	NA	NA	NA	NA	NA
Mrgprb4	0	NA	NA	NA	NA	NA
Mrgprb8	0	NA	NA	NA	NA	NA
Mrgprb1	0	NA	NA	NA	NA	NA
Mrgprx2	1121.16	0.127825	0.148521	0.860655	0.389428	0.709002
Mrgprb2	0	NA	NA	NA	NA	NA
Mrgprb3	0	NA	NA	NA	NA	NA
Gm45086	0	NA	NA	NA	NA	NA
Zdhhc13	913.681	-0.128005	0.137818	-0.928798	0.352994	0.67739
Csrp3	0	NA	NA	NA	NA	NA
E2f8	683.127	-0.681007	0.227243	-2.99683	0.00272805	0.0355645
Gm2788	3.85257	-4.77614	2.13668	-2.23531	0.0253968	NA
Gm45282	0	NA	NA	NA	NA	NA
Nav2	1.26756	-0.00218682	3.21052	-0.000681141	0.999457	NA
Gm32849	0	NA	NA	NA	NA	NA
9130015G15Rik	0	NA	NA	NA	NA	NA
Dbx1	0	NA	NA	NA	NA	NA
Htatip2	12.8463	0.128719	0.87772	0.146652	0.883407	NA
Prmt3	1813.89	0.152352	0.130776	1.16498	0.244027	0.57879
Slc6a5	3.35081	0.271374	1.96482	0.138116	0.890149	NA
Nell1	0.538643	2.3332	4.90327	0.475846	0.634184	NA
Nell1os	0	NA	NA	NA	NA	NA
4933405O20Rik	0	NA	NA	NA	NA	NA
Ano5	0	NA	NA	NA	NA	NA
Slc17a6	0	NA	NA	NA	NA	NA
Gm29296	0	NA	NA	NA	NA	NA
Gm45235	53.6124	-0.474532	0.505519	-0.938703	0.347883	0.673026
Fancf	222.547	0.0985583	0.211516	0.465962	0.641242	0.865013
Gas2	209.001	-0.139763	0.233853	-0.597656	0.55007	0.8123
Svip	150.241	-0.519954	0.294743	-1.7641	0.077716	0.318698
1700015G11Rik	0	NA	NA	NA	NA	NA
Luzp2	0	NA	NA	NA	NA	NA
Siglech	0	NA	NA	NA	NA	NA
Tubgcp5	1371.67	0.0286411	0.105124	0.27245	0.785276	0.929255
Cyfip1	2605.72	0.175681	0.114405	1.53562	0.124633	0.411217
Nipa2	1631.87	-0.00761509	0.121927	-0.062456	0.9502	0.985577
A230056P14Rik	98.6089	0.131042	0.342299	0.38283	0.701846	0.893252
Nipa1	484.997	0.232728	0.164876	1.41153	0.158087	0.468002
Gm15888	0	NA	NA	NA	NA	NA
Gm34121	42.1471	0.102928	0.499054	0.206246	0.836599	0.947128
Herc2	4958.71	0.134426	0.101895	1.31926	0.187083	0.505794
Oca2	0.186461	2.33316	4.90328	0.475837	0.63419	NA
Gm44506	0	NA	NA	NA	NA	NA
Gabrg3	0	NA	NA	NA	NA	NA
Gm9962	0.352182	0	4.99739	0	1	NA
Gabra5	11.8298	-0.41661	0.925733	-0.450032	0.652687	NA
Gabrb3	2211.17	0.0321551	0.0936705	0.343279	0.731389	0.907445
Atp10a	0	NA	NA	NA	NA	NA
Ube3a	6374.34	-0.114214	0.09182	-1.24389	0.21354	0.541456
Snhg14	976.158	-0.0309634	0.125671	-0.246384	0.805385	0.938615
Gm38393	326.529	-0.0376789	0.195521	-0.192711	0.847186	0.950257
Snrpn	423.144	0.0522548	0.181518	0.287877	0.773441	0.923396
Snurf	0	NA	NA	NA	NA	NA
Gm44644	16.5123	-1.21609	0.798838	-1.52232	0.127929	NA
Gm44643	3.04035	2.08311	2.38978	0.871672	0.383388	NA
A230006K03Rik	313.999	0.368822	0.269784	1.3671	0.171594	0.486607
B230209E15Rik	364.697	-0.336028	0.259927	-1.29278	0.196088	0.517874
A230057D06Rik	557.601	0.741611	0.159209	4.65811	3.19128e-06	0.000156709
A330076H08Rik	312.32	0.812459	0.215636	3.76773	0.000164741	0.00417853
Gm9801	55.6075	-0.71608	0.429016	-1.66912	0.095093	0.357855
Gm32061	0.340633	0	4.99739	0	1	NA
Ndn	0	NA	NA	NA	NA	NA
Magel2	17.5865	-0.394603	0.765787	-0.515291	0.60635	NA
Mkrn3	236.155	-0.248885	0.220419	-1.12914	0.258838	0.593595
Peg12	0	NA	NA	NA	NA	NA
A26c2	0	NA	NA	NA	NA	NA
Chrna7	112.004	0.40594	0.313157	1.29628	0.194879	0.516519
4930554H23Rik	0	NA	NA	NA	NA	NA
Otud7a	3.21946	-0.115298	1.79336	-0.0642916	0.948738	NA
Gm44718	0	NA	NA	NA	NA	NA
Klf13	10.936	-0.448926	0.912143	-0.492166	0.622602	NA
Gm27252	0	NA	NA	NA	NA	NA
E030018B13Rik	0	NA	NA	NA	NA	NA
Gm45052	0	NA	NA	NA	NA	NA
Gm32633	0	NA	NA	NA	NA	NA
Gm45054	0	NA	NA	NA	NA	NA
Gm20670	0	NA	NA	NA	NA	NA
Trpm1	0.339855	0	4.99739	0	1	NA
Mtmr10	114.818	0.161558	0.312822	0.516455	0.605537	0.843305
Gm20457	15.127	-0.519401	0.775778	-0.669524	0.503162	NA
Fan1	158.32	-0.184988	0.285014	-0.649048	0.516307	0.791417
Mphosph10	1407.17	-0.49192	0.1636	-3.00684	0.00263975	0.0345894
Mcee	207.846	0.12734	0.226555	0.562071	0.574068	0.825017
Apba2	3.73195	-0.860831	1.64822	-0.522278	0.601477	NA
Fam189a1	0.651671	0	4.66807	0	1	NA
Nsmce3	595.695	-0.202479	0.172966	-1.17063	0.241747	0.576264
1810049I09Rik	0	NA	NA	NA	NA	NA
Tjp1	4432.98	-0.0380416	0.0817431	-0.465379	0.64166	0.865113
BC046251	0	NA	NA	NA	NA	NA
Tarsl2	676.131	-0.0533794	0.147194	-0.362647	0.716869	0.899336
Tm2d3	539.169	0.046707	0.150734	0.309864	0.756664	0.917395
1810008I18Rik	1.02034	0	4.40114	0	1	NA
Gm20684	46.5811	0.379328	0.545768	0.695036	0.487033	0.772277
Pcsk6	2561.93	0.159084	0.0975315	1.63111	0.102868	0.37242
Snrpa1	1902.26	-0.297461	0.131448	-2.26295	0.0236389	0.157449
Gm45081	4.08496	1.20629	1.63768	0.736584	0.461375	NA
Selenos	775.38	0.0069889	0.134892	0.0518109	0.958679	0.988477
Gm26827	0	NA	NA	NA	NA	NA
Chsy1	2201.43	0.0349727	0.137622	0.254122	0.799402	0.935555
Lrrk1	427.749	0.334136	0.199441	1.67536	0.0938631	0.355801
Gm44752	0.68302	0	4.99739	0	1	NA
Gm10974	0	NA	NA	NA	NA	NA
Aldh1a3	32.7649	-0.242619	0.562533	-0.431298	0.666252	NA
Gm44753	0	NA	NA	NA	NA	NA
Gm33570	0	NA	NA	NA	NA	NA
Asb7	1011.03	0.080585	0.128721	0.626045	0.531286	0.800803
Lins1	782.349	0.111075	0.167289	0.663968	0.506711	0.783861
Cers3	36.2646	-0.203694	0.606765	-0.335705	0.737094	NA
Adamts17	4.10234	-0.311145	1.79919	-0.172936	0.862701	NA
1700112J16Rik	8.43854	-0.200557	0.961807	-0.208521	0.834822	NA
Lysmd4	480.126	0.255181	0.174401	1.46318	0.143417	0.444794
Mef2a	4700.09	0.144383	0.0862042	1.67489	0.0939553	0.356013
Gm33926	8.92329	1.17387	1.09361	1.07339	0.283095	NA
Lrrc28	94.6342	-0.253321	0.392878	-0.644783	0.519068	0.79242
Ttc23	157.582	0.255994	0.272108	0.940781	0.346817	0.671876
Synm	1219.89	0.941563	0.143812	6.54717	5.86363e-11	9.5117e-09
4833412C05Rik	0	NA	NA	NA	NA	NA
Gm34350	0	NA	NA	NA	NA	NA
Gm39027	0	NA	NA	NA	NA	NA
Igf1r	3820.42	0.0638053	0.140572	0.453899	0.649901	0.868546
Pgpep1l	7.60693	-0.188214	1.04557	-0.180012	0.857143	NA
Gm16157	0	NA	NA	NA	NA	NA
Fam169b	3.62905	1.44417	1.60399	0.900362	0.367928	NA
Gm16158	0	NA	NA	NA	NA	NA
Gm44889	0	NA	NA	NA	NA	NA
4933436H12Rik	0	NA	NA	NA	NA	NA
Gm34549	0	NA	NA	NA	NA	NA
Gm44886	0	NA	NA	NA	NA	NA
Gm44692	0	NA	NA	NA	NA	NA
Arrdc4	0.216338	0	4.99739	0	1	NA
Gm34664	0	NA	NA	NA	NA	NA
Gm44691	0	NA	NA	NA	NA	NA
Gm34838	0	NA	NA	NA	NA	NA
Gm38584	0	NA	NA	NA	NA	NA
4930402F11Rik	0	NA	NA	NA	NA	NA
Gm29683	2.11386	-0.723373	2.09973	-0.344508	0.730465	NA
Gm35325	0.329207	-1.54985	4.97638	-0.311441	0.755465	NA
Gm29327	0	NA	NA	NA	NA	NA
Gm44946	0.461738	-3.59127	4.83288	-0.743091	0.457427	NA
Gm44948	0.539666	3.10841	4.85128	0.64074	0.521692	NA
Nr2f2	939.48	0.175772	0.134228	1.3095	0.190363	0.510105
B130024G19Rik	0.756408	-0.270347	4.26476	-0.063391	0.949455	NA
Gm28258	0	NA	NA	NA	NA	NA
Gm44532	0	NA	NA	NA	NA	NA
Gm35842	0	NA	NA	NA	NA	NA
Gm44813	0	NA	NA	NA	NA	NA
Gm44812	0	NA	NA	NA	NA	NA
Gm44808	0	NA	NA	NA	NA	NA
Gm42397	0	NA	NA	NA	NA	NA
Gm36011	0	NA	NA	NA	NA	NA
Gm39033	0	NA	NA	NA	NA	NA
6030442E23Rik	0	NA	NA	NA	NA	NA
Gm29328	0	NA	NA	NA	NA	NA
Gm29295	0	NA	NA	NA	NA	NA
Gm44689	469.203	0.465063	0.190183	2.44535	0.0144712	0.114758
4930441H08Rik	0	NA	NA	NA	NA	NA
Gm36633	0	NA	NA	NA	NA	NA
1700011C11Rik	0	NA	NA	NA	NA	NA
Mctp2	0	NA	NA	NA	NA	NA
Gm36696	0	NA	NA	NA	NA	NA
Gm45715	0	NA	NA	NA	NA	NA
Gm28745	0	NA	NA	NA	NA	NA
Gm28744	0	NA	NA	NA	NA	NA
Gm44725	0	NA	NA	NA	NA	NA
Gm6567	0	NA	NA	NA	NA	NA
4933435G04Rik	0	NA	NA	NA	NA	NA
Gm28746	0	NA	NA	NA	NA	NA
Gm20083	0	NA	NA	NA	NA	NA
Gm30075	0	NA	NA	NA	NA	NA
4930429H19Rik	0	NA	NA	NA	NA	NA
A730056A06Rik	0	NA	NA	NA	NA	NA
Rgma	9.76921	0.624671	1.1206	0.557444	0.577224	NA
Chd2	5238.82	-0.103115	0.0877556	-1.17502	0.239986	0.573826
Gm44686	34.8176	0.587029	0.519663	1.12964	0.25863	NA
1810026B05Rik	670.982	-0.0130369	0.146515	-0.0889798	0.929098	0.979432
Gm44734	0.383312	0	4.99739	0	1	NA
Gm44738	0	NA	NA	NA	NA	NA
Gm44737	0.355021	-2.24987	4.90585	-0.458611	0.646514	NA
Gm44736	0	NA	NA	NA	NA	NA
Gm44739	0.782721	3.32845	4.2995	0.774147	0.438844	NA
Fam174b	0.216338	0	4.99739	0	1	NA
Gm10619	0	NA	NA	NA	NA	NA
Gm21269	0	NA	NA	NA	NA	NA
St8sia2	0.17893	-2.2499	4.90585	-0.458617	0.646509	NA
Gm38143	0	NA	NA	NA	NA	NA
Gm45004	0	NA	NA	NA	NA	NA
Slco3a1	5155	-0.100234	0.120516	-0.831707	0.405575	0.721224
Gm7580	0.977406	-1.59797	3.82235	-0.41806	0.675903	NA
Gm30459	0	NA	NA	NA	NA	NA
0610006L08Rik	75.658	-0.0164862	0.373084	-0.044189	0.964754	0.989567
4930533N22Rik	5.70585	2.15331	1.66721	1.29156	0.196509	NA
Sv2b	44.5638	0.0688095	0.54746	0.125689	0.899978	0.969018
1500012K07Rik	0	NA	NA	NA	NA	NA
Akap13	2817.69	-0.204667	0.12766	-1.60322	0.108886	0.383977
AU020206	734.735	-0.287106	0.197087	-1.45674	0.145187	0.447684
Klhl25	425.446	-0.0237441	0.182208	-0.130314	0.896318	0.96784
Agbl1	5.27848	-1.28533	1.55739	-0.82531	0.409195	NA
Ntrk3	2230.11	-0.266624	0.100567	-2.65121	0.0080203	0.0776285
4921513I08Rik	0	NA	NA	NA	NA	NA
Gm39038	0.0847695	0	4.99739	0	1	NA
Gm9885	3.15167	-1.19875	2.0379	-0.588226	0.556381	NA
Mrpl46	562.387	-0.168482	0.159159	-1.05858	0.289791	0.625724
Mrps11	414.731	0.0346121	0.180714	0.19153	0.84811	0.950789
5330411O13Rik	2.07391	-0.178722	2.31391	-0.0772383	0.938434	NA
Det1	820.923	-0.0205333	0.145239	-0.141376	0.887573	0.964819
1700011D18Rik	0	NA	NA	NA	NA	NA
Gm44730	0	NA	NA	NA	NA	NA
Aen	1174.72	-0.23935	0.146897	-1.62938	0.103232	0.37276
Isg20	239.675	0.781897	0.232115	3.36858	0.000755575	0.0138127
Gm26633	0	NA	NA	NA	NA	NA
Acan	1.33992	2.58972	3.21282	0.806057	0.42021	NA
Hapln3	2.70466	1.81662	1.78701	1.01657	0.309358	NA
Mfge8	831.08	0.550332	0.137564	4.00056	6.31925e-05	0.00197034
Gm31510	0.432677	0	4.99739	0	1	NA
Abhd2	3664.4	0.0298199	0.0948985	0.31423	0.753347	0.915752
Rlbp1	11.5511	-0.690647	1.08381	-0.63724	0.523968	NA
Fanci	529.796	-0.5234	0.213238	-2.45454	0.0141066	0.112618
Polg	1373.72	-0.0443242	0.107074	-0.413957	0.678906	0.882729
Mir9-3hg	18.2137	1.09189	0.750587	1.45471	0.145748	NA
Gm35040	0.213773	0	4.99739	0	1	NA
Gm45168	0	NA	NA	NA	NA	NA
Gm45169	0.216338	0	4.99739	0	1	NA
Rhcg	0.352182	0	4.99739	0	1	NA
Ticrr	950.639	-0.405949	0.166131	-2.44355	0.0145435	0.115047
Kif7	468.935	-0.214997	0.168031	-1.27951	0.200719	0.524941
9330171B17Rik	5.90895	-0.938615	1.28965	-0.727804	0.466733	NA
Plin1	7.57184	-1.87197	1.21933	-1.53524	0.124725	NA
Pex11a	3.60478	-5.20832	2.1341	-2.44053	0.0146659	NA
Gm44706	1.50813	-1.0712	2.55676	-0.418967	0.67524	NA
Wdr93	7.90921	1.16126	1.13038	1.02732	0.30427	NA
Mesp1	0.365391	0.0559078	4.80994	0.0116234	0.990726	NA
Mesp2	0.170316	0	4.99739	0	1	NA
Anpep	1.87801	0.0339322	2.05913	0.0164789	0.986852	NA
Ap3s2	2038.72	0.113037	0.0990113	1.14166	0.253596	0.588791
Gm26646	0.882419	-3.82601	4.07488	-0.938924	0.34777	NA
5430400D12Rik	5.29242	-0.732385	1.50719	-0.485928	0.627018	NA
Arpin	886.859	0.19505	0.125841	1.54998	0.121147	0.404614
Zfp710	1350.12	0.192296	0.12268	1.56747	0.117005	0.399232
Gm21057	9.91802	0.226947	1.089	0.2084	0.834917	NA
Gm44949	32.3524	-0.137628	0.604527	-0.227663	0.819908	NA
Idh2	4675.17	0.161511	0.093411	1.72904	0.0838027	0.331904
Gm45202	0	NA	NA	NA	NA	NA
Sema4b	1180.28	0.151344	0.114422	1.32268	0.18594	0.505165
Cib1	334.584	0.217656	0.206291	1.05509	0.291384	0.62737
Gdpgp1	302.847	0.173059	0.235959	0.733429	0.463297	0.760819
Ttll13	25.43	0.377193	0.66002	0.571487	0.567669	NA
Ngrn	857.187	-0.259303	0.151638	-1.71002	0.087263	0.340382
Vps33b	560.175	-0.0480095	0.157062	-0.305673	0.759854	0.917395
Rccd1	409.151	-0.283227	0.211661	-1.33812	0.180858	0.498469
Prc1	2622.44	-0.31986	0.152918	-2.0917	0.0364651	0.205587
Unc45a	1421.47	0.188076	0.132384	1.42068	0.155409	0.46337
Hddc3	165.42	-0.103924	0.264927	-0.392274	0.694856	0.890251
Man2a2	4032.2	0.339155	0.104275	3.25252	0.00114387	0.0187212
Fes	966.021	0.645881	0.14309	4.5138	6.36771e-06	0.00028042
Furin	2183.13	0.322211	0.138497	2.32649	0.0199926	0.14031
Gm44851	5.40692	2.22859	1.74129	1.27985	0.200598	NA
Blm	2417	-0.331118	0.1446	-2.2899	0.0220274	0.149672
Crtc3	783.086	0.103158	0.128775	0.801072	0.42309	0.735572
Gm15880	2.05964	-0.929256	2.27177	-0.409046	0.682506	NA
Iqgap1	11843.2	0.0970764	0.110983	0.8747	0.381737	0.703386
Gm44649	8.07836	0.221287	1.07571	0.205713	0.837015	NA
Zscan2	326.869	-0.0356402	0.191306	-0.186299	0.85221	0.952393
Wdr73	993.824	-0.11334	0.151452	-0.748361	0.454242	0.753933
Nmb	12.5634	-1.08892	0.817991	-1.33122	0.183117	NA
Sec11a	1701.32	-0.27888	0.118483	-2.35374	0.0185854	0.134298
Gm44899	2.26409	-0.324783	2.02937	-0.160042	0.872848	NA
Zfp592	1453.32	0.111443	0.118586	0.93976	0.347341	0.672585
Alpk3	10.9341	-0.0823844	1.0565	-0.0779782	0.937845	NA
Platr32	0.216338	0	4.99739	0	1	NA
Slc28a1	1.8055	-0.876165	2.40229	-0.364721	0.71532	NA
Gm44968	0	NA	NA	NA	NA	NA
Pde8a	17.7779	-0.987	0.76658	-1.28754	0.197907	NA
Rps17	18485	-0.0799711	0.0858085	-0.931972	0.351351	0.675857
Cpeb1	3058.34	0.0726091	0.0942037	0.770767	0.440845	0.746626
Ap3b2	4039.29	0.112557	0.0938918	1.19879	0.230608	0.561899
BC048679	0.169539	0	4.99739	0	1	NA
2900076A07Rik	176.303	-0.278803	0.243042	-1.14714	0.251324	0.586551
Fsd2	3.86676	-0.509705	1.70945	-0.298169	0.765574	NA
Whamm	646.196	0.302135	0.187473	1.61162	0.107045	0.380779
Homer2	23.7836	0.414246	0.725309	0.57113	0.567912	NA
Gm44570	0.460195	3.6149	4.83384	0.747832	0.454561	NA
Ramac	877.272	-0.0738096	0.151462	-0.487315	0.626035	0.853982
3110040N11Rik	435.503	0.0788119	0.162964	0.483614	0.62866	0.856226
Gm45016	7.14983	0.17314	1.08945	0.158924	0.873729	NA
Btbd1	3435.52	0.0279827	0.0915232	0.305744	0.759799	0.917395
Gm10160	0.818554	0	4.71236	0	1	NA
Tm6sf1	579.848	0.163718	0.15477	1.05782	0.290139	0.626206
Gm45014	1.24535	-2.56324	3.30238	-0.776182	0.437642	NA
Hdgfl3	4809.3	0.0224423	0.0958616	0.234111	0.814898	0.940126
Bnc1	0.186461	2.33316	4.90328	0.475837	0.63419	NA
Gm20744	0	NA	NA	NA	NA	NA
Gm45056	0	NA	NA	NA	NA	NA
Gm32850	0	NA	NA	NA	NA	NA
Gm45090	0	NA	NA	NA	NA	NA
Sh3gl3	1067.94	-0.244094	0.148825	-1.64014	0.100975	0.369354
Adamtsl3	2.75629	3.59509	2.6655	1.34875	0.177417	NA
Saxo2	11.8104	-0.0420888	1.00019	-0.0420808	0.966434	NA
Efl1	716.408	-0.0196523	0.14265	-0.137766	0.890426	0.965933
4933406J10Rik	1.54791	3.92811	3.03042	1.29623	0.194898	NA
1700010L04Rik	15.5561	-0.123483	0.747737	-0.165143	0.868832	NA
Gm36584	27.6693	-0.113824	0.563766	-0.2019	0.839995	NA
Mex3b	1053.18	-0.0701227	0.136003	-0.515597	0.606136	0.843483
4933430H16Rik	12.0195	1.41355	0.946566	1.49334	0.135348	NA
A530021J07Rik	0	NA	NA	NA	NA	NA
5930435M05Rik	0	NA	NA	NA	NA	NA
Gm44724	0.170316	0	4.99739	0	1	NA
Gm44991	0	NA	NA	NA	NA	NA
Gm10610	0	NA	NA	NA	NA	NA
Tmc3	0.352182	0	4.99739	0	1	NA
Gm16638	10.5657	-0.186294	1.01118	-0.184235	0.853829	NA
Stard5	1932.2	0.332182	0.369048	0.900108	0.368063	0.690084
Il16	67.4372	0.4425	0.377787	1.17129	0.24148	0.576085
2310044K18Rik	5.25905	0.893961	1.36081	0.656934	0.511223	NA
Cfap161	3.3975	1.81858	1.57169	1.15709	0.247237	NA
Gm44993	1.73457	-3.42327	2.84566	-1.20298	0.228984	NA
Gm39043	3.9347	0.399192	1.48396	0.269005	0.787926	NA
Tlnrd1	1980.16	-0.0758125	0.106968	-0.70874	0.478486	0.768639
Mesd	2083.9	-0.0229807	0.10184	-0.225655	0.821469	0.942456
Cemip	1.82091	-3.83812	2.86872	-1.33792	0.180922	NA
Abhd17c	1132.96	-0.233773	0.126468	-1.84847	0.0645339	0.287953
Gm26708	2.39358	1.3232	1.88061	0.703605	0.481679	NA
Gm44827	0	NA	NA	NA	NA	NA
Arnt2	3.39959	-0.517507	1.57458	-0.328663	0.74241	NA
Gm30873	0	NA	NA	NA	NA	NA
Gm44933	0	NA	NA	NA	NA	NA
Gm45175	0	NA	NA	NA	NA	NA
Gm2115	1.36129	-1.25012	2.93721	-0.425616	0.670388	NA
Fah	315.4	0.440457	0.222173	1.98249	0.0474241	0.241553
Zfand6	2335.51	-0.106524	0.0951909	-1.11906	0.263116	0.597721
2610206C17Rik	0.877525	1.50545	3.822	0.393891	0.693661	NA
Olfr291	0	NA	NA	NA	NA	NA
Olfr290	0	NA	NA	NA	NA	NA
Vmn2r65	0	NA	NA	NA	NA	NA
Vmn2r66	0	NA	NA	NA	NA	NA
Vmn2r67	9.60431	-0.676221	0.979795	-0.690166	0.49009	NA
Vmn2r68	0.894541	0	4.08929	0	1	NA
Vmn2r69	3.19169	0.197392	2.11516	0.0933224	0.925647	NA
Vmn2r70	5.79125	-1.13604	1.20854	-0.94001	0.347212	NA
Vmn2r71	0	NA	NA	NA	NA	NA
Vmn2r72	0	NA	NA	NA	NA	NA
Vmn2r73	0.0894649	-1.36384	4.98819	-0.273414	0.784535	NA
Vmn2r74	0.331773	-1.54985	4.97638	-0.311441	0.755465	NA
Vmn2r75	0	NA	NA	NA	NA	NA
Vmn2r76	0.0932304	1.4271	4.98978	0.286005	0.774874	NA
Olfr310	0	NA	NA	NA	NA	NA
Olfr309	0	NA	NA	NA	NA	NA
Olfr308	0	NA	NA	NA	NA	NA
Olfr307	0.17893	-2.2499	4.90585	-0.458617	0.646509	NA
Olfr305	0	NA	NA	NA	NA	NA
Olfr304	0	NA	NA	NA	NA	NA
Olfr303	0	NA	NA	NA	NA	NA
Olfr301	0	NA	NA	NA	NA	NA
Olfr299	0	NA	NA	NA	NA	NA
Olfr298	0	NA	NA	NA	NA	NA
Olfr297	0	NA	NA	NA	NA	NA
Olfr295	0	NA	NA	NA	NA	NA
Olfr294	0	NA	NA	NA	NA	NA
Olfr293	0	NA	NA	NA	NA	NA
Olfr292	0	NA	NA	NA	NA	NA
Folh1	0.647428	0.868126	4.36075	0.199077	0.842202	NA
Vmn2r77	0	NA	NA	NA	NA	NA
Vmn2r78	0	NA	NA	NA	NA	NA
Vmn2r79	0.17893	-2.2499	4.90585	-0.458617	0.646509	NA
Nox4	0.186461	2.33316	4.90328	0.475837	0.63419	NA
Tyr	0	NA	NA	NA	NA	NA
Grm5	0	NA	NA	NA	NA	NA
Ctsc	1.68856	1.60771	2.83631	0.566832	0.570828	NA
Gm44751	0	NA	NA	NA	NA	NA
Rab38	0	NA	NA	NA	NA	NA
Gm45144	0	NA	NA	NA	NA	NA
Tmem135	2643.48	0.239823	0.113289	2.11691	0.0342671	0.198613
Gm44995	1.21178	-0.762314	3.18385	-0.239431	0.810771	NA
Fzd4	2188.35	0.603879	0.119387	5.05815	4.23344e-07	2.63357e-05
AI314278	0.170316	0	4.99739	0	1	NA
Prss23	0.799273	3.61424	4.60873	0.784214	0.432914	NA
Prss23os	0	NA	NA	NA	NA	NA
Gm45064	0	NA	NA	NA	NA	NA
A230065N10Rik	0	NA	NA	NA	NA	NA
Me3	1.01456	3.61127	3.94033	0.916489	0.35941	NA
Ccdc81	0.430399	0	4.99739	0	1	NA
Hikeshi	1305.61	0.091893	0.117025	0.785244	0.432311	0.741145
Eed	1776.16	-0.225584	0.105574	-2.13674	0.0326191	0.192544
E230029C05Rik	100.288	0.384535	0.330664	1.16292	0.244863	0.579155
2310010J17Rik	74.7215	0.148206	0.391367	0.378688	0.70492	0.894118
Picalm	15860.8	0.230591	0.072626	3.17504	0.00149814	0.0229268
Ccdc83	6.69491	-0.0756094	1.1835	-0.063886	0.949061	NA
Sytl2	0.535253	-2.58395	4.88107	-0.529381	0.596541	NA
Ccdc89	3.62005	-0.514238	1.76085	-0.29204	0.770256	NA
Crebzf	2249.72	-0.251381	0.109202	-2.30198	0.0213365	0.146767
Tmem126a	1094.78	-0.0213092	0.130164	-0.16371	0.869959	0.958901
Tmem126b	706.354	0.146846	0.155848	0.942237	0.346071	0.671345
Dlg2	1979.97	-1.17961	0.104319	-11.3077	1.20192e-29	1.54027e-26
Gm45159	0	NA	NA	NA	NA	NA
4930567K12Rik	0.562916	-1.54948	4.95764	-0.312545	0.754626	NA
Ccdc90b	809.339	-0.0457739	0.153932	-0.297364	0.766189	0.921453
Ankrd42	196.798	0.285273	0.225711	1.26389	0.206271	0.531757
Gm26944	164.687	-0.652108	0.252967	-2.57784	0.00994199	0.089913
Pcf11	2989.27	-0.215835	0.117819	-1.83192	0.0669632	0.294486
Gm26981	51.0524	-1.08596	0.436167	-2.48979	0.0127819	0.105882
4632427E13Rik	190.811	-0.51745	0.236854	-2.18468	0.0289122	0.179314
Rab30	332.521	0.214383	0.18923	1.13292	0.257247	0.591536
Ddias	643.57	-0.156165	0.155574	-1.0038	0.315477	0.647372
Prcp	663.903	0.379595	0.146132	2.59762	0.00938716	0.0865442
Gm26862	32.0306	-0.174217	0.611887	-0.284721	0.775858	NA
Gm9934	10.7137	0.535417	0.955316	0.56046	0.575166	NA
Fam181b	106.885	0.702957	0.348529	2.01692	0.0437034	0.230193
Gm44947	0.940283	0	3.85895	0	1	NA
Gm45037	13.4386	0.579931	0.911437	0.636283	0.524592	NA
Gm32647	0.68119	0	4.99739	0	1	NA
Gm44601	2.43363	-3.42102	2.37136	-1.44264	0.149122	NA
Tenm4	5372.9	0.440842	0.13731	3.21057	0.00132473	0.0208812
Gm15412	0.233709	0	4.99739	0	1	NA
Gm15414	0	NA	NA	NA	NA	NA
Gm15413	13.5097	0.541777	0.875431	0.618868	0.536003	NA
Gm15416	3.03288	-1.99745	2.08912	-0.956119	0.339012	NA
Gm44633	3.04411	-1.9199	1.81177	-1.05968	0.289289	NA
C230038L03Rik	3.28732	-1.26957	1.60786	-0.789605	0.429759	NA
Nars2	896.354	-0.0479755	0.15524	-0.309041	0.75729	0.917395
Gab2	2583.45	-0.074474	0.0960235	-0.775581	0.437996	0.744816
Usp35	885.436	0.170775	0.182157	0.937513	0.348495	0.673294
Kctd21	416.445	0.230659	0.168993	1.3649	0.172284	0.487163
Alg8	1852.55	-0.156242	0.124294	-1.25703	0.208743	0.535974
Ndufc2	2726.91	0.0488738	0.0940485	0.519666	0.603296	0.842333
Thrsp	171.49	0.262984	0.26266	1.00123	0.316715	0.647838
Kctd14	1.92518	0.568439	2.11396	0.268898	0.788008	NA
Ints4	2272.54	-0.219717	0.0954066	-2.30296	0.0212812	0.146575
Aamdc	101.321	0.088542	0.336549	0.263088	0.792483	0.932483
Rsf1	4263.74	-0.165975	0.117561	-1.41182	0.158002	0.467946
Rsf1os1	1.01382	3.60936	3.65435	0.987687	0.323306	NA
Rsf1os2	20.4126	-0.062701	0.681615	-0.0919889	0.926707	NA
Clns1a	2965.81	-0.118771	0.0930758	-1.27607	0.201932	0.525775
Aqp11	73.0723	-0.361562	0.376149	-0.961219	0.336442	0.6638
Pak1	2057.52	-0.285639	0.127594	-2.23865	0.0251786	0.16354
Gdpd4	1.30522	0.00146466	3.03697	0.000482278	0.999615	NA
Myo7a	1140.62	-0.199526	0.123921	-1.61011	0.107374	0.381376
Capn5	7365.42	0.254942	0.11771	2.16586	0.0303221	0.184597
Omp	152.677	-0.373673	0.244821	-1.52631	0.126932	0.415701
Gm16938	24.1531	-0.539325	0.590842	-0.912808	0.361344	NA
B3gnt6	13.044	0.306922	0.875346	0.350629	0.725867	NA
Acer3	1097.77	0.357147	0.118054	3.02529	0.00248393	0.0331924
Tsku	877.294	0.859408	0.158101	5.43581	5.4549e-08	4.42434e-06
Gm44507	0.34352	0	4.99739	0	1	NA
Gucy2d	0.901937	3.01652	3.43276	0.878746	0.379539	NA
Lrrc32	1.92109	-1.01878	2.48453	-0.410049	0.68177	NA
A630091E08Rik	4.53359	2.63539	1.69494	1.55486	0.119979	NA
Emsy	4258.13	-0.0880097	0.0902309	-0.975383	0.32937	0.658278
Thap12	2756.93	-0.032663	0.102724	-0.317969	0.750508	0.914804
Gm19656	103.417	0.508813	0.33391	1.5238	0.127558	0.416473
Gm44934	0	NA	NA	NA	NA	NA
Wnt11	153.953	0.602236	0.305702	1.97001	0.0488373	0.245245
Uvrag	2151.56	0.185381	0.113506	1.63322	0.102422	0.371818
Gm45188	16.7576	0.146427	0.7403	0.197795	0.843206	NA
Gm45187	2.4808	2.2645	2.34245	0.966724	0.333682	NA
Dgat2	460.45	-0.0549351	0.227109	-0.241888	0.808867	0.939329
Gm45012	2.25001	-0.206649	2.60972	-0.0791847	0.936886	NA
Mogat2	476.51	-0.618338	0.212495	-2.9099	0.00361542	0.0439162
Gm26705	9.1073	0.620685	0.960169	0.646432	0.517999	NA
Map6	6543.6	0.192932	0.139224	1.38576	0.165819	0.478008
Gm45591	224.282	0.132581	0.216801	0.611534	0.540846	0.806931
Serpinh1	210.887	-0.344513	0.253652	-1.35821	0.174396	0.490673
Gdpd5	704.465	-1.06968	0.202621	-5.27921	1.29741e-07	9.50074e-06
Klhl35	12.1944	-0.296065	0.825432	-0.358679	0.719835	NA
Rps3	43831	-0.0453314	0.0819617	-0.553081	0.580208	0.8295
Arrb1	3769.83	0.192884	0.106515	1.81087	0.0701612	0.301818
Tpbgl	2316.48	0.930785	0.14765	6.30402	2.90026e-10	3.99644e-08
Gm10605	343.921	0.282092	0.208971	1.34991	0.177044	0.494516
Slco2b1	247.343	1.08025	0.206654	5.22733	1.71975e-07	1.17227e-05
Gm15635	20.2656	0.784199	0.685024	1.14478	0.252302	NA
Gm34280	0.0894649	-1.36384	4.98819	-0.273414	0.784535	NA
Olfr520	0	NA	NA	NA	NA	NA
Olfr521	1.60041	-4.71279	2.8682	-1.64312	0.100358	NA
F730035P03Rik	7.25147	-1.42442	1.19066	-1.19633	0.231568	NA
Neu3	93.1856	0.0314815	0.339837	0.092637	0.926192	0.979341
Spcs2	5835.65	0.0183723	0.0888866	0.206694	0.836249	0.946956
Xrra1	79.1404	0.0309776	0.33942	0.0912663	0.927281	0.979432
Gm38405	10.8953	1.17856	0.970271	1.21467	0.224493	NA
Rnf169	1519.67	0.0553879	0.111337	0.49748	0.618851	0.849898
Chrdl2	5.30222	-0.013793	1.25163	-0.01102	0.991208	NA
Pold3	1941.7	-0.306413	0.108279	-2.82984	0.00465714	0.0526612
Lipt2	200.162	-0.262118	0.235243	-1.11425	0.265173	0.599012
Gm34821	0.17893	-2.2499	4.90585	-0.458617	0.646509	NA
Kcne3	1.58083	-0.746029	2.52501	-0.295455	0.767646	NA
Pgm2l1	540.148	-0.17904	0.15043	-1.19019	0.233973	0.566049
P4ha3	78.2401	1.57494	0.396801	3.96909	7.21479e-05	0.00216022
Ppme1	4028.22	0.0945122	0.122394	0.772198	0.439997	0.746438
C2cd3	1599.58	-0.355456	0.120314	-2.95441	0.0031327	0.0393584
Gm10603	82.6409	-0.46602	0.335973	-1.38708	0.165419	0.477441
Ucp3	29.4287	1.37944	0.636998	2.16553	0.0303473	NA
Ucp2	10129.1	0.150334	0.118753	1.26594	0.205536	0.530396
Dnajb13	66.4625	0.0318459	0.431013	0.0738861	0.941101	0.982176
Coa4	511.967	0.141902	0.147504	0.962025	0.336037	0.663556
Gm39059	3.74233	-0.142781	1.66834	-0.0855827	0.931798	NA
Mrpl48	1660.61	0.0468191	0.10682	0.4383	0.661169	0.873492
Rab6a	8146.34	0.037628	0.0956264	0.39349	0.693958	0.890019
Plekhb1	40.2705	-2.61922	0.608319	-4.30566	1.66485e-05	0.000631215
Gm35082	190.665	-0.117514	0.316321	-0.371503	0.710263	0.895887
Fam168a	3802.3	0.101464	0.122063	0.83125	0.405833	0.721224
Relt	383.988	-0.299537	0.211484	-1.41636	0.156671	0.465724
Arhgef17	1327.33	0.161768	0.131151	1.23345	0.21741	0.54576
P2ry6	158.946	0.543333	0.258372	2.10291	0.035474	0.203127
P2ry2	197.454	0.508102	0.239987	2.11721	0.0342418	0.198613
Fchsd2	1486.37	0.14542	0.10706	1.3583	0.174368	0.490673
Atg16l2	929.285	0.0871988	0.132281	0.659195	0.509771	0.78679
Stard10	816.256	-0.0754233	0.13451	-0.560725	0.574985	0.82563
Gm20476	2.47588	-1.23216	1.82717	-0.674353	0.500087	NA
Gm45620	6.44295	-0.507435	1.27115	-0.399195	0.68975	NA
Arap1	2082.46	0.105573	0.125449	0.841562	0.400033	0.717354
Pde2a	260.956	1.0981	0.20827	5.27249	1.34583e-07	9.79936e-06
Gm35363	0.320334	-3.06674	4.85386	-0.631814	0.527508	NA
Art2b	0	NA	NA	NA	NA	NA
Clpb	2505.56	-0.208806	0.121515	-1.71836	0.0857315	0.336493
Phox2a	2683.58	-0.378196	0.153156	-2.46935	0.0135359	0.109717
Inppl1	5601.01	0.0607336	0.126085	0.481689	0.630027	0.857364
Gm10602	120.711	-0.059034	0.335563	-0.175925	0.860352	0.955823
Folr2	26.3505	0.158726	0.648268	0.244847	0.806575	NA
Folr1	771.502	-0.223871	0.152404	-1.46894	0.14185	0.442506
Anapc15	388.519	-0.364567	0.191976	-1.89903	0.057561	0.270695
Tomt	13.2536	-0.204243	0.819858	-0.24912	0.803268	NA
Lamtor1	2499.89	0.171084	0.0991542	1.72543	0.0844498	0.333608
Lrrc51	156.853	0.168069	0.255343	0.658209	0.510404	0.787009
Numa1	8594.27	0.114485	0.10137	1.12937	0.258741	0.593494
Il18bp	301.794	-0.158599	0.194109	-0.817064	0.413892	0.727529
Rnf121	1329.31	-0.0722709	0.106249	-0.6802	0.496378	0.77622
Xndc1	1178.78	-0.492846	0.156825	-3.14265	0.00167425	0.0249086
Art5	150.504	0.0142428	0.245647	0.0579806	0.953764	0.98654
Art1	18.8776	0.212977	0.712888	0.298753	0.765129	NA
Chrna10	0.230869	-2.584	4.88107	-0.529393	0.596533	NA
Nup98	5444.82	-0.10267	0.093567	-1.09729	0.272515	0.606917
Pgap2	403.709	0.154305	0.17901	0.861993	0.388691	0.708748
AC139579.1	0	NA	NA	NA	NA	NA
Rhog	810.223	0.104296	0.137104	0.760706	0.446832	0.749761
Stim1	1709.17	0.2726	0.102753	2.65296	0.00797883	0.077344
Rrm1	7224.21	-0.514465	0.114195	-4.50515	6.63246e-06	0.000291079
Olfr543	6.11509	-0.0905877	1.51291	-0.0598766	0.952254	NA
Olfr544	2.33745	0.0517475	2.22202	0.0232885	0.98142	NA
Olfr545	2.93701	-0.609656	1.91362	-0.318587	0.75004	NA
Olfr547	0.233709	0	4.99739	0	1	NA
Olfr548-ps1	0.942244	-2.25875	4.05127	-0.557541	0.577158	NA
Olfr549	0	NA	NA	NA	NA	NA
Trim21	1034.06	-0.00310378	0.11953	-0.0259666	0.979284	0.993819
Olfr550	2.14182	-1.81773	2.37562	-0.76516	0.444176	NA
Olfr551	0	NA	NA	NA	NA	NA
Olfr552	0.186461	2.33316	4.90328	0.475837	0.63419	NA
Olfr553	0	NA	NA	NA	NA	NA
Olfr554	0	NA	NA	NA	NA	NA
Olfr555	0	NA	NA	NA	NA	NA
Olfr556	1.86506	-0.879465	2.31213	-0.38037	0.703671	NA
Trim68	2833.03	-0.430108	0.106262	-4.0476	5.17452e-05	0.00167877
Olfr557	0.460195	3.6149	4.83384	0.747832	0.454561	NA
Olfr558	0.993829	-1.26794	3.5436	-0.35781	0.720485	NA
Olfr33	0.216338	0	4.99739	0	1	NA
Olfr559	0.542461	3.32608	4.84466	0.686546	0.492369	NA
Olfr78	70.9687	-0.60618	0.39559	-1.53234	0.125438	0.412917
Olfr560	9.09754	1.05218	1.04016	1.01156	0.31175	NA
Olfr561	0.170316	0	4.99739	0	1	NA
Olfr564	0.372922	3.32606	4.84466	0.686542	0.492371	NA
Olfr566	0.0847695	0	4.99739	0	1	NA
Olfr568	0	NA	NA	NA	NA	NA
Olfr569	0	NA	NA	NA	NA	NA
Olfr570	0	NA	NA	NA	NA	NA
Olfr571	6.1912	-0.895761	1.19004	-0.752716	0.451621	NA
Olfr572	0	NA	NA	NA	NA	NA
Olfr573-ps1	0	NA	NA	NA	NA	NA
Olfr574	0.213773	0	4.99739	0	1	NA
Olfr575	0	NA	NA	NA	NA	NA
Olfr576	0	NA	NA	NA	NA	NA
Olfr577	0	NA	NA	NA	NA	NA
Olfr578	0	NA	NA	NA	NA	NA
Olfr582	0	NA	NA	NA	NA	NA
Olfr583	0	NA	NA	NA	NA	NA
Olfr584	0	NA	NA	NA	NA	NA
Olfr585	0	NA	NA	NA	NA	NA
Olfr586	0	NA	NA	NA	NA	NA
Olfr588-ps1	0	NA	NA	NA	NA	NA
Olfr589	0	NA	NA	NA	NA	NA
Olfr591	0	NA	NA	NA	NA	NA
Olfr592	0	NA	NA	NA	NA	NA
Olfr593	0	NA	NA	NA	NA	NA
Olfr594	0	NA	NA	NA	NA	NA
Usp17ld	0.169539	0	4.99739	0	1	NA
Olfr596	0	NA	NA	NA	NA	NA
Olfr597	0	NA	NA	NA	NA	NA
Olfr598	0	NA	NA	NA	NA	NA
Olfr599	0	NA	NA	NA	NA	NA
Olfr600	0	NA	NA	NA	NA	NA
Olfr601	0	NA	NA	NA	NA	NA
Olfr603	0	NA	NA	NA	NA	NA
Usp17lc	0.400408	-2.58397	4.88107	-0.529386	0.596538	NA
Olfr605	0	NA	NA	NA	NA	NA
Olfr606	0	NA	NA	NA	NA	NA
Olfr607	0	NA	NA	NA	NA	NA
Olfr608	0	NA	NA	NA	NA	NA
Olfr609	0	NA	NA	NA	NA	NA
Olfr610	0	NA	NA	NA	NA	NA
Olfr611	0	NA	NA	NA	NA	NA
Olfr612	0	NA	NA	NA	NA	NA
Olfr613	0	NA	NA	NA	NA	NA
Olfr615	0	NA	NA	NA	NA	NA
Olfr616	0	NA	NA	NA	NA	NA
Olfr617	0	NA	NA	NA	NA	NA
Olfr618	0	NA	NA	NA	NA	NA
Olfr619	0	NA	NA	NA	NA	NA
Olfr620	0	NA	NA	NA	NA	NA
Olfr622	0	NA	NA	NA	NA	NA
Olfr623	0	NA	NA	NA	NA	NA
Olfr624	0.372922	3.32606	4.84466	0.686542	0.492371	NA
Olfr625-ps1	0	NA	NA	NA	NA	NA
Olfr243	0	NA	NA	NA	NA	NA
Olfr628	0	NA	NA	NA	NA	NA
Olfr629	0	NA	NA	NA	NA	NA
Olfr630	0.562746	0	4.89769	0	1	NA
Olfr69	452.898	-0.165501	0.162017	-1.02151	0.307014	0.639478
Olfr68	18.4386	-0.170026	0.688934	-0.246795	0.805067	NA
Olfr67	0	NA	NA	NA	NA	NA
Hbb-bt	0	NA	NA	NA	NA	NA
Hbb-bs	0	NA	NA	NA	NA	NA
Hbb-bh2	0	NA	NA	NA	NA	NA
Hbb-bh1	0.213773	0	4.99739	0	1	NA
Hbb-y	0	NA	NA	NA	NA	NA
Olfr66	0	NA	NA	NA	NA	NA
Olfr64	0	NA	NA	NA	NA	NA
Olfr65	0	NA	NA	NA	NA	NA
Olfr631	0	NA	NA	NA	NA	NA
Olfr632	0	NA	NA	NA	NA	NA
Olfr633	0	NA	NA	NA	NA	NA
Olfr635	0	NA	NA	NA	NA	NA
Olfr638	0	NA	NA	NA	NA	NA
Olfr639	0.0932304	1.4271	4.98978	0.286005	0.774874	NA
Olfr640	0	NA	NA	NA	NA	NA
Olfr641	0	NA	NA	NA	NA	NA
Olfr642	0.0847695	0	4.99739	0	1	NA
4930516K23Rik	0	NA	NA	NA	NA	NA
Olfr644	0	NA	NA	NA	NA	NA
Olfr645	0	NA	NA	NA	NA	NA
Olfr646	0	NA	NA	NA	NA	NA
Ubqln5	0	NA	NA	NA	NA	NA
Ubqln3	0	NA	NA	NA	NA	NA
Ubqlnl	0	NA	NA	NA	NA	NA
Olfm5	0	NA	NA	NA	NA	NA
Olfr648	0.0880455	0	4.99739	0	1	NA
Olfr649	0	NA	NA	NA	NA	NA
Trim6	0.108169	0	4.99739	0	1	NA
Trim34a	23.5466	0.748584	0.638094	1.17316	0.240733	NA
Gm47248	0	NA	NA	NA	NA	NA
Trim5	198.159	-0.0984657	0.230413	-0.427344	0.669129	0.878034
Trim12a	0	NA	NA	NA	NA	NA
Gm15133	0	NA	NA	NA	NA	NA
Trim34b	25.6322	0.986245	0.616722	1.59917	0.109782	NA
Trim12c	147.223	0.43036	0.269504	1.59686	0.110297	0.386294
Trim30b	0.356	2.33319	4.90327	0.475843	0.634186	NA
Trim30c	0	NA	NA	NA	NA	NA
Trim30a	5.27276	5.12755	1.9061	2.69007	0.00714362	NA
Trim30d	0	NA	NA	NA	NA	NA
Olfr651	0	NA	NA	NA	NA	NA
Olfr652	0	NA	NA	NA	NA	NA
Olfr653	0	NA	NA	NA	NA	NA
Olfr654	0	NA	NA	NA	NA	NA
Olfr655	0.106886	0	4.99739	0	1	NA
Olfr656	0	NA	NA	NA	NA	NA
Olfr657	0	NA	NA	NA	NA	NA
Olfr658	0	NA	NA	NA	NA	NA
Olfr659	0	NA	NA	NA	NA	NA
Olfr661	0	NA	NA	NA	NA	NA
Usp17le	1.28968	-2.56786	3.50747	-0.732112	0.4641	NA
Usp17lb	0.957385	2.60279	4.06455	0.640364	0.521936	NA
Usp17la	1.90083	2.35797	3.07392	0.76709	0.443028	NA
Gm45556	0	NA	NA	NA	NA	NA
Olfr665	0	NA	NA	NA	NA	NA
Olfr666	0	NA	NA	NA	NA	NA
Gm45272	0	NA	NA	NA	NA	NA
Olfr667	0	NA	NA	NA	NA	NA
Olfr668	0	NA	NA	NA	NA	NA
Olfr669	0	NA	NA	NA	NA	NA
Olfr670	0	NA	NA	NA	NA	NA
Olfr671	0	NA	NA	NA	NA	NA
Olfr672	0	NA	NA	NA	NA	NA
Olfr675	0	NA	NA	NA	NA	NA
Olfr676	0	NA	NA	NA	NA	NA
Olfr677	0	NA	NA	NA	NA	NA
Olfr678	0	NA	NA	NA	NA	NA
Gm45557	0	NA	NA	NA	NA	NA
Olfr679	0	NA	NA	NA	NA	NA
Olfr680-ps1	0	NA	NA	NA	NA	NA
Gm45558	0	NA	NA	NA	NA	NA
Olfr681	0	NA	NA	NA	NA	NA
Olfr683	0	NA	NA	NA	NA	NA
Olfr684	0	NA	NA	NA	NA	NA
Olfr685	0	NA	NA	NA	NA	NA
Olfr686	0	NA	NA	NA	NA	NA
Olfr688	0	NA	NA	NA	NA	NA
Olfr689	0.216338	0	4.99739	0	1	NA
Olfr690	0.230098	2.60885	4.88287	0.534287	0.593143	NA
Olfr691	0	NA	NA	NA	NA	NA
Olfr692	0.646656	4.11021	4.81961	0.85281	0.393765	NA
Fam160a2	1645.08	-0.064856	0.11057	-0.586559	0.5575	0.81692
Gm5901	0	NA	NA	NA	NA	NA
Gm45885	0	NA	NA	NA	NA	NA
Cnga4	0.992059	3.91028	4.24194	0.921814	0.356626	NA
Cckbr	0	NA	NA	NA	NA	NA
Cavin3	681.329	1.13267	0.179498	6.31023	2.78622e-10	3.88102e-08
Smpd1	1146.98	0.0414066	0.116587	0.355157	0.722472	0.902146
Apbb1	3032.85	0.00357706	0.129586	0.0276038	0.977978	0.993768
Hpx	19.6748	-0.317719	0.657765	-0.483028	0.629076	NA
Trim3	1913.13	0.327001	0.126705	2.58082	0.00985669	0.0894572
Arfip2	1914.48	-0.130499	0.107665	-1.21208	0.225481	0.556752
Timm10b	909.141	0.0195366	0.13619	0.143451	0.885934	0.964249
Dnhd1	6812.73	-0.00848102	0.113012	-0.0750455	0.940179	0.981975
Rrp8	1196.32	-0.306522	0.123518	-2.4816	0.0130792	0.107443
Ilk	5.02579	-0.13354	1.44698	-0.0922893	0.926468	NA
Taf10	1942.41	-0.087636	0.104915	-0.835302	0.403548	0.7198
Tpp1	4895.36	0.153183	0.0897028	1.70768	0.0876964	0.341342
Dchs1	1746.07	-0.0262745	0.149009	-0.176329	0.860036	0.955745
Mrpl17	2020.41	0.00901789	0.105166	0.0857492	0.931666	0.979702
Gm4070	0.528273	0	4.99739	0	1	NA
Gm20663	0	NA	NA	NA	NA	NA
Gvin1	0	NA	NA	NA	NA	NA
Olfr693	0	NA	NA	NA	NA	NA
Olfr694	0	NA	NA	NA	NA	NA
Olfr695	0	NA	NA	NA	NA	NA
Olfr697	0	NA	NA	NA	NA	NA
Olfr698	0	NA	NA	NA	NA	NA
Olfr699	0	NA	NA	NA	NA	NA
Olfr700	0	NA	NA	NA	NA	NA
4930458B22Rik	0	NA	NA	NA	NA	NA
Olfr701	0	NA	NA	NA	NA	NA
Olfr702	0	NA	NA	NA	NA	NA
Olfr703	0	NA	NA	NA	NA	NA
Olfr704	0	NA	NA	NA	NA	NA
Olfr705	0	NA	NA	NA	NA	NA
Olfr706	0	NA	NA	NA	NA	NA
Olfr707	0	NA	NA	NA	NA	NA
Olfr1532-ps1	0	NA	NA	NA	NA	NA
Olfr709-ps1	0	NA	NA	NA	NA	NA
Olfr710	0	NA	NA	NA	NA	NA
Olfr6	0	NA	NA	NA	NA	NA
Olfr711	0	NA	NA	NA	NA	NA
Olfr2	0	NA	NA	NA	NA	NA
Olfr713	0	NA	NA	NA	NA	NA
Olfr714	0	NA	NA	NA	NA	NA
Olfr17	0	NA	NA	NA	NA	NA
Olfr715b	0	NA	NA	NA	NA	NA
Gm45868	0	NA	NA	NA	NA	NA
Olfr715	0	NA	NA	NA	NA	NA
Olfr716	0	NA	NA	NA	NA	NA
Nlrp14	10.1953	-0.108566	1.12152	-0.0968026	0.922883	NA
Rbmxl2	0.257585	0	4.99739	0	1	NA
Platr28	0	NA	NA	NA	NA	NA
Syt9	48.2905	0.124778	0.520731	0.239622	0.810624	0.939535
Olfml1	157.467	-0.373674	0.247921	-1.50723	0.131752	0.424542
Gm44773	0.488454	-2.58395	4.88107	-0.529382	0.596541	NA
Ppfibp2	4864.62	-0.807433	0.151387	-5.33358	9.62972e-08	7.34553e-06
Cyb5r2	1568.21	0.192705	0.18903	1.01944	0.307993	0.640516
Gm45040	0.757496	-0.665796	4.19374	-0.158759	0.873859	NA
Ovch2	0	NA	NA	NA	NA	NA
Olfr467	0	NA	NA	NA	NA	NA
Olfr469	0	NA	NA	NA	NA	NA
Olfr470	0	NA	NA	NA	NA	NA
Olfr472	0.432677	0	4.99739	0	1	NA
Olfr473	0	NA	NA	NA	NA	NA
Olfr474	0	NA	NA	NA	NA	NA
Olfr476	0	NA	NA	NA	NA	NA
Olfr477	0	NA	NA	NA	NA	NA
Olfr478	0	NA	NA	NA	NA	NA
Olfr479	0	NA	NA	NA	NA	NA
Olfr480	0	NA	NA	NA	NA	NA
Olfr481	0	NA	NA	NA	NA	NA
Olfr482	3.12411	0.485465	1.51974	0.319439	0.749394	NA
Olfr483	0	NA	NA	NA	NA	NA
Olfr484	0.186461	2.33316	4.90328	0.475837	0.63419	NA
Olfr485	0	NA	NA	NA	NA	NA
Olfr486	0	NA	NA	NA	NA	NA
Olfr487	0	NA	NA	NA	NA	NA
Olfr488	0	NA	NA	NA	NA	NA
Olfr490	0	NA	NA	NA	NA	NA
Olfr491	0.0880455	0	4.99739	0	1	NA
Olfr492	0	NA	NA	NA	NA	NA
Olfr493	0	NA	NA	NA	NA	NA
Olfr494	0.340633	0	4.99739	0	1	NA
Olfr495	0	NA	NA	NA	NA	NA
Olfr497	0	NA	NA	NA	NA	NA
Olfr498	0	NA	NA	NA	NA	NA
Olfr502	0	NA	NA	NA	NA	NA
Olfr503	0.233709	0	4.99739	0	1	NA
Olfr504	0	NA	NA	NA	NA	NA
Olfr506	0	NA	NA	NA	NA	NA
Olfr507	0	NA	NA	NA	NA	NA
Olfr508	0	NA	NA	NA	NA	NA
Olfr509	0	NA	NA	NA	NA	NA
Olfr510	0	NA	NA	NA	NA	NA
Olfr512	0	NA	NA	NA	NA	NA
Olfr513	0	NA	NA	NA	NA	NA
Olfr514	0	NA	NA	NA	NA	NA
Olfr516	0	NA	NA	NA	NA	NA
Olfr517	0	NA	NA	NA	NA	NA
Olfr518	0	NA	NA	NA	NA	NA
Olfr519	0	NA	NA	NA	NA	NA
Nlrp10	0.346407	0	4.99739	0	1	NA
Eif3f	7663.68	0.156924	0.102176	1.53582	0.124583	0.411217
Tub	3271.03	0.21714	0.10088	2.15246	0.0313608	0.18815
Ric3	1792.96	-0.0422556	0.118858	-0.355514	0.722205	0.902141
Lmo1	2009.12	0.273755	0.104513	2.61933	0.00881029	0.0825924
Gm44781	11.9629	0.427293	0.860881	0.496344	0.619652	NA
Gm45024	0	NA	NA	NA	NA	NA
Stk33	0	NA	NA	NA	NA	NA
1700095J03Rik	0	NA	NA	NA	NA	NA
Trim66	5646.65	0.156461	0.136415	1.14696	0.2514	0.586551
Rpl27a	31259	-0.00728288	0.0884415	-0.0823468	0.934371	0.980829
St5	13.0486	0.35966	0.819721	0.438759	0.660836	NA
Gm44864	0	NA	NA	NA	NA	NA
Akip1	0	NA	NA	NA	NA	NA
BC051019	0.759045	-3.95144	4.17886	-0.945579	0.344364	NA
Ascl3	6.56386	-0.558723	1.16279	-0.4805	0.630872	NA
Tmem9b	1222.96	0.120932	0.118329	1.02199	0.306784	0.639258
Nrip3	6.53379	-0.164273	1.22112	-0.134526	0.892986	NA
Scube2	0.433627	-2.24986	4.90585	-0.458607	0.646516	NA
Dennd5a	5200.87	0.0804979	0.137094	0.587171	0.557089	0.816697
Tmem41b	1875.89	-0.00540873	0.10607	-0.0509921	0.959332	0.988477
1600010M07Rik	0.927035	-0.670118	3.90839	-0.171456	0.863865	NA
Ipo7	14202	-0.162587	0.0906604	-1.79336	0.0729147	0.307876
Zfp143	1139.84	-0.300321	0.127848	-2.34906	0.018821	0.135201
Wee1	1306.86	-0.245221	0.164522	-1.4905	0.136093	0.431583
Swap70	835.948	-0.00213037	0.132249	-0.0161088	0.987148	0.995603
Gm45515	22.0999	-0.344955	0.689748	-0.500118	0.616992	NA
Sbf2	6450.23	0.0395091	0.106025	0.372641	0.709416	0.895887
Gm28863	5.06087	-1.30112	1.30145	-0.999746	0.317433	NA
Adm	251.784	1.38714	0.271108	5.11656	3.11156e-07	2.00693e-05
Gm21123	2.86799	0.312587	1.6719	0.186966	0.851687	NA
Ampd3	853.798	0.142536	0.135583	1.05128	0.293131	0.628475
Rnf141	1072.09	-0.148254	0.124909	-1.18689	0.235271	0.567797
Lyve1	1.61645	0.565658	2.43756	0.232059	0.816492	NA
Mrvi1	613.536	0.431948	0.153605	2.81206	0.00492253	0.0547873
Gm16336	0	NA	NA	NA	NA	NA
Ctr9	2626.92	-0.0342974	0.13199	-0.259848	0.794981	0.933807
Eif4g2	45797.5	0.0442232	0.070069	0.631138	0.52795	0.79873
1700012D14Rik	109.457	-0.375355	0.305882	-1.22713	0.219775	0.549235
5430402P08Rik	0	NA	NA	NA	NA	NA
Galnt18	9.43289	0.772509	1.04745	0.737513	0.460811	NA
Usp47	6563.94	0.0157129	0.0821734	0.191217	0.848356	0.950789
Dkk3	9163.42	0.0978989	0.111999	0.874102	0.382063	0.703473
Mical2	2115.87	0.27418	0.172044	1.59366	0.111013	0.387917
Parva	4518.47	0.253158	0.0918815	2.75526	0.00586453	0.0624202
Parvaos	34.7854	0.163561	0.507406	0.322347	0.74719	NA
2310014F06Rik	48.0508	-0.14276	0.478092	-0.298604	0.765242	0.921041
Tead1	6823.71	0.0449275	0.0869765	0.516547	0.605473	0.843305
Rassf10	0	NA	NA	NA	NA	NA
Gm33586	0	NA	NA	NA	NA	NA
4930543E12Rik	4.40154	0.875108	1.3979	0.626018	0.531303	NA
Arntl	2631.37	0.356539	0.106475	3.34856	0.000812331	0.0145595
Gm45355	2.89398	0.308011	1.89361	0.162658	0.870788	NA
Btbd10	2537.28	-0.0102933	0.095495	-0.107789	0.914163	0.975167
Pth	0	NA	NA	NA	NA	NA
Far1	5794.04	-0.0745442	0.0853364	-0.873534	0.382372	0.703869
Far1os	99.9292	-0.0487264	0.321279	-0.151664	0.879452	0.961765
Gm5600	0	NA	NA	NA	NA	NA
Gm29507	0	NA	NA	NA	NA	NA
Spon1	9.25045	-0.276483	0.939562	-0.294268	0.768553	NA
Rras2	887.948	-0.00906954	0.137818	-0.0658083	0.94753	0.984323
Gm45615	0.460195	3.6149	4.83384	0.747832	0.454561	NA
Copb1	6702.39	-0.0272225	0.0845839	-0.321841	0.747573	0.914058
Psma1	4463.27	-0.0435157	0.0809563	-0.537521	0.590908	0.836317
4933406I18Rik	0	NA	NA	NA	NA	NA
Pde3b	2.17971	-1.51534	2.32955	-0.650486	0.515378	NA
Cyp2r1	4.43675	-0.355283	1.48936	-0.238548	0.811456	NA
Calca	0.60663	3.32609	4.84466	0.686547	0.492368	NA
Calcb	0.268395	-2.8292	4.86614	-0.581407	0.560966	NA
Insc	0	NA	NA	NA	NA	NA
Gm45017	0	NA	NA	NA	NA	NA
Gm45020	0	NA	NA	NA	NA	NA
A730082K24Rik	0	NA	NA	NA	NA	NA
Gm34225	0	NA	NA	NA	NA	NA
Sox6	593.539	0.780162	0.163088	4.7837	1.72098e-06	9.30561e-05
Gm45025	0.77442	1.4286	4.45368	0.320768	0.748386	NA
Sox6os	6.76045	-0.733258	1.35591	-0.540787	0.588655	NA
1110004F10Rik	6012.18	-0.0203451	0.0798858	-0.254677	0.798973	0.935312
1700003G18Rik	13.5947	-0.955685	0.873696	-1.09384	0.274024	NA
Plekha7	1108.85	0.0244175	0.126435	0.193123	0.846863	0.950169
Gm44867	1.24795	3.33253	3.69254	0.902502	0.36679	NA
Rps13	12471.7	-0.0940035	0.0968363	-0.970746	0.331675	0.660184
Gm44777	197.94	-0.288402	0.262881	-1.09708	0.272606	0.606917
Pik3c2a	2197.77	-0.0127736	0.10334	-0.123607	0.901627	0.970049
AV356131	11.1373	1.28137	1.11693	1.14723	0.251288	NA
Nucb2	757.996	0.154817	0.128905	1.20102	0.229745	0.561385
Gm45151	22.0743	-0.213426	0.684265	-0.311905	0.755113	NA
4732496C06Rik	49.2112	0.154712	0.487252	0.31752	0.750849	0.914804
Gm39075	0	NA	NA	NA	NA	NA
Xylt1	0.691064	1.00356	4.71348	0.212912	0.831396	NA
Rps15a	18607.7	-0.0487838	0.100829	-0.483828	0.628508	0.856206
Arl6ip1	4049.73	0.101776	0.105696	0.962906	0.335595	0.663066
Smg1	11750.1	-0.0277129	0.081022	-0.342041	0.73232	0.907462
4930583K01Rik	1.19507	-4.06595	3.35881	-1.21053	0.226075	NA
Gm45155	4.25398	0.0651587	1.36957	0.0475761	0.962054	NA
Gm35309	0.790201	1.43009	4.05763	0.352445	0.724505	NA
Syt17	532.964	-0.000656905	0.154363	-0.0042556	0.996605	0.998631
Itpripl2	0.945553	-2.25834	4.08039	-0.55346	0.579948	NA
Coq7	710.763	-0.239282	0.152727	-1.56673	0.117179	0.399232
Tmc7	7.32153	-0.119448	1.33685	-0.0893506	0.928803	NA
B230311B06Rik	6.35161	0.754303	1.25475	0.601158	0.547735	NA
Tmc5	0.365391	0.0559078	4.80994	0.0116234	0.990726	NA
Gde1	1490.09	-0.0116777	0.108328	-0.107799	0.914155	0.975167
Ccp110	2337.52	-0.349635	0.158547	-2.20525	0.0274362	0.173029
Vps35l	3141.27	0.154812	0.101141	1.53065	0.125855	0.413479
Gm44549	2.3068	1.78041	1.88047	0.946792	0.343745	NA
Knop1	1978.28	-0.371494	0.0990137	-3.75195	0.000175467	0.00440041
Iqck	56.2895	-0.184492	0.403624	-0.457088	0.647608	0.86738
Gm44763	1.47872	-1.83937	2.83947	-0.647787	0.517123	NA
Gprc5b	115.423	0.537848	0.32913	1.63415	0.102227	0.371327
Gpr139	0	NA	NA	NA	NA	NA
Gp2	0	NA	NA	NA	NA	NA
Umod	0	NA	NA	NA	NA	NA
Gm44588	0	NA	NA	NA	NA	NA
Pdilt	0	NA	NA	NA	NA	NA
Gm26967	0	NA	NA	NA	NA	NA
Acsm5	0.0932304	1.4271	4.98978	0.286005	0.774874	NA
Acsm2	0	NA	NA	NA	NA	NA
Gm39078	0	NA	NA	NA	NA	NA
Acsm1	0	NA	NA	NA	NA	NA
Gm19950	0	NA	NA	NA	NA	NA
Gm45792	0	NA	NA	NA	NA	NA
Acsm4	0	NA	NA	NA	NA	NA
Thumpd1	3330.51	-0.174154	0.0971915	-1.79186	0.0731547	0.308528
Gm44866	0	NA	NA	NA	NA	NA
Acsm3	18.3058	-0.419053	0.815988	-0.513553	0.607565	NA
Eri2	460.513	-0.387052	0.22203	-1.74324	0.0812914	0.326212
Rexo5	382.015	-0.409855	0.225249	-1.81956	0.0688254	0.298678
Dcun1d3	1313.68	-0.0698249	0.108377	-0.644278	0.519395	0.792458
Lyrm1	78.3595	-0.200495	0.378736	-0.52938	0.596542	0.839436
Dnah3	2.72748	-1.014	2.07912	-0.487707	0.625758	NA
Tmem159	183.413	-0.755509	0.255071	-2.96196	0.00305689	0.0386486
Zp2	0	NA	NA	NA	NA	NA
4930505K13Rik	0	NA	NA	NA	NA	NA
Anks4b	0.738715	2.60837	4.79066	0.54447	0.586118	NA
Crym	0.176091	0	4.99739	0	1	NA
Abca14	16.3952	-1.81066	0.944335	-1.91739	0.0551889	NA
Abca15	0	NA	NA	NA	NA	NA
Abca16	5.07716	0.244084	1.25625	0.194296	0.845944	NA
Gm32916	0	NA	NA	NA	NA	NA
Uqcrc2	4959.14	-0.0640596	0.0853767	-0.750318	0.453063	0.753051
Pdzd9	7.62594	-2.1087	1.24078	-1.6995	0.0892258	NA
4930588G17Rik	5.38857	1.2364	1.39207	0.888176	0.374446	NA
9030407P20Rik	83.7969	-0.0558004	0.387269	-0.144087	0.885432	0.964249
Mosmo	1658.71	0.00477986	0.105429	0.0453372	0.963839	0.989567
Vwa3a	11.599	-0.622286	1.01693	-0.611927	0.540586	NA
Gm5737	0.609041	-2.25207	4.64283	-0.485065	0.627631	NA
Eef2k	1306.2	-0.115222	0.109471	-1.05253	0.292556	0.628234
Gm15774	20.1511	-0.227461	0.74358	-0.3059	0.759681	NA
Polr3e	1756.75	-0.139812	0.119171	-1.1732	0.240714	0.574977
Cdr2	919.766	-0.226604	0.128728	-1.76034	0.0783509	0.320174
Mfsd13b	3.79141	1.38471	1.83029	0.756553	0.449318	NA
Mettl9	3315.76	0.164298	0.0940739	1.74648	0.0807281	0.324988
Igsf6	67.8626	-0.177459	0.377591	-0.469978	0.638371	0.862763
Otoa	61.8858	0.656788	0.423905	1.54938	0.121291	0.404778
Gm45079	0	NA	NA	NA	NA	NA
Gm36736	0	NA	NA	NA	NA	NA
Hs3st2	0	NA	NA	NA	NA	NA
4933432K03Rik	16.7733	0.624988	0.714265	0.87501	0.381569	NA
1700025J12Rik	4.63937	-1.17845	1.52472	-0.772901	0.439581	NA
Usp31	4157.95	-0.153355	0.0930676	-1.64779	0.0993967	0.366236
1700069B07Rik	9.39474	-0.422947	1.00627	-0.420312	0.674257	NA
Scnn1g	5.24573	-2.25293	1.44303	-1.56125	0.118464	NA
Scnn1b	3.96621	-1.19646	1.64678	-0.726543	0.467506	NA
Cog7	732.029	0.176879	0.138169	1.28017	0.200485	0.524708
Gm44987	0.230869	-2.584	4.88107	-0.529393	0.596533	NA
Gga2	1641.34	-0.171437	0.105108	-1.63105	0.10288	0.37242
Ears2	1119.94	-0.076829	0.120367	-0.638288	0.523286	0.795387
Ubfd1	3816.77	-0.00449103	0.0961388	-0.046714	0.962741	0.989456
Ndufab1	3397.74	-0.153382	0.0953761	-1.60818	0.107795	0.382205
Palb2	375.834	-0.361122	0.232898	-1.55056	0.121007	0.404614
Dctn5	2025.98	-0.000939966	0.0994079	-0.00945565	0.992456	0.997733
Gm15489	13.2599	0.0989768	0.793351	0.124758	0.900715	NA
Plk1	1387.13	-0.0357684	0.128637	-0.278057	0.780969	0.92612
Ern2	0.349246	-2.24987	4.90585	-0.458611	0.646514	NA
Chp2	0	NA	NA	NA	NA	NA
Prkcb	30.0314	0.123673	0.588503	0.210148	0.833552	NA
Cacng3	1365.11	0.506754	0.136238	3.71962	0.000199521	0.00486096
Rbbp6	6435.15	-0.0939256	0.105762	-0.888084	0.374496	0.69654
Gm20274	27.0351	0.561281	0.691217	0.812018	0.416781	NA
Gm45847	27.4478	-0.432673	0.62254	-0.695013	0.487047	NA
Tnrc6a	10913.6	0.00604916	0.10988	0.0550523	0.956097	0.987538
Slc5a11	1.41746	-3.4234	2.8876	-1.18555	0.2358	NA
Arhgap17	1245.01	0.0807256	0.129233	0.624653	0.532199	0.801143
Lcmt1	1108.88	-0.0276176	0.113326	-0.243701	0.807462	0.939157
Aqp8	3.79879	0.0180371	1.56764	0.0115059	0.99082	NA
Zkscan2	1519.79	0.0433055	0.123798	0.349809	0.726482	0.904925
Gm26974	0	NA	NA	NA	NA	NA
Gm27040	0	NA	NA	NA	NA	NA
Hs3st4	0	NA	NA	NA	NA	NA
Gm15338	0	NA	NA	NA	NA	NA
Gm15339	0	NA	NA	NA	NA	NA
3100003L05Rik	0.186461	2.33316	4.90328	0.475837	0.63419	NA
Gm45092	0	NA	NA	NA	NA	NA
4933440M02Rik	0	NA	NA	NA	NA	NA
4930571K23Rik	0	NA	NA	NA	NA	NA
Gm30717	0	NA	NA	NA	NA	NA
Kdm8	126.469	0.0502329	0.275082	0.182611	0.855103	0.953472
Nsmce1	1585.22	-0.0585911	0.104231	-0.562125	0.574031	0.825017
Il4ra	990.045	0.345216	0.139108	2.48164	0.0130779	0.107443
Gm44876	0	NA	NA	NA	NA	NA
Il21r	0.186461	2.33316	4.90328	0.475837	0.63419	NA
Gtf3c1	4887.95	-0.0020855	0.0987618	-0.0211165	0.983153	0.994247
D430042O09Rik	1120.54	0.098851	0.114999	0.859584	0.390018	0.709518
Gsg1l	6.22271	-0.968136	1.22939	-0.787492	0.430994	NA
Xpo6	3756.37	0.0272284	0.0940758	0.28943	0.772252	0.923112
1700123J17Rik	0	NA	NA	NA	NA	NA
Sbk1	1605.16	0.191208	0.314894	0.607215	0.543708	0.808778
Gm30928	0	NA	NA	NA	NA	NA
Lat	16.067	-0.735687	0.75397	-0.975751	0.329188	NA
Spns1	1829.4	-0.116308	0.100223	-1.16049	0.245848	0.58016
Nfatc2ip	324.209	-0.295679	0.230189	-1.2845	0.198966	0.522276
Cd19	0.230869	-2.584	4.88107	-0.529393	0.596533	NA
Rabep2	475.357	0.205841	0.167844	1.22638	0.220057	0.54982
Atp2a1	10.0205	0.114849	1.03467	0.111001	0.911616	NA
Sh2b1	1769.89	0.286348	0.100288	2.85526	0.0043002	0.0495121
Tufm	2279.41	-0.163458	0.104306	-1.56709	0.117093	0.399232
Atxn2l	15501.7	0.0362875	0.0766599	0.473356	0.635959	0.861129
Eif3c	27898.1	0.0288523	0.0914552	0.31548	0.752397	0.915393
Cln3	837.523	-0.00380282	0.158327	-0.0240187	0.980838	0.993865
Apobr	200.451	0.317696	0.227097	1.39895	0.161829	0.47361
Il27	1.55037	0.00277461	2.78823	0.000995115	0.999206	NA
Nupr1	4046.94	0.432808	0.162902	2.65686	0.00788725	0.0768632
2510046G10Rik	8.57968	-0.249106	0.955513	-0.260704	0.794321	NA
Sgf29	468.75	-0.490469	0.181527	-2.70191	0.00689425	0.0700078
Sult1a1	15.0321	0.900666	0.837149	1.07587	0.281984	NA
Slx1b	487.957	0.0406651	0.176872	0.229913	0.81816	0.941461
Bola2	706.31	-0.254514	0.129829	-1.96038	0.0499518	0.24937
Coro1a	146.647	-0.0657252	0.270385	-0.24308	0.807943	0.939329
4930448A20Rik	11.8277	1.09745	1.24451	0.881834	0.377867	NA
Mapk3	3930.69	0.229855	0.129419	1.77606	0.0757235	0.314549
Gdpd3	53.1911	0.399369	0.434664	0.9188	0.3582	0.681062
Gm9967	23.5849	0.326552	0.661977	0.493299	0.621801	NA
Ypel3	1385.71	0.309066	0.164139	1.88295	0.0597074	0.276327
Tbx6	39.0598	-0.116582	0.544696	-0.214032	0.830522	0.944963
Ppp4c	2675.9	-0.101267	0.0928962	-1.09011	0.275666	0.610341
Aldoa	65603.1	0.313012	0.225452	1.38838	0.165023	0.476964
Fam57b	1748.26	0.357923	0.122993	2.9101	0.00361314	0.0439162
4930451I11Rik	1.30654	-3.71346	2.99541	-1.23972	0.21508	NA
Gm44854	0.99906	3.33245	3.70205	0.900165	0.368032	NA
Doc2a	48.1139	-0.739734	0.490285	-1.50878	0.131354	0.424005
Ino80e	1094.97	-0.0592538	0.116993	-0.506474	0.612524	0.846082
Hirip3	984.141	-0.353619	0.174	-2.03229	0.0421246	0.224928
Taok2	4217.57	0.0823419	0.118536	0.694657	0.48727	0.772277
Tmem219	396.84	0.13838	0.173225	0.798847	0.424379	0.737013
Gm20650	0	NA	NA	NA	NA	NA
Kctd13	1405.15	0.21763	0.111888	1.94507	0.0517667	0.254563
Asphd1	408.06	-0.201572	0.173343	-1.16285	0.244889	0.579155
Sez6l2	9759.88	0.25782	0.125005	2.06248	0.0391621	0.214943
Cdiptos	51.7723	-0.611594	0.423362	-1.44461	0.148566	0.45255
Cdipt	2847.08	0.0594071	0.0910644	0.652364	0.514167	0.789864
Mvp	1877.62	0.784199	0.175378	4.47148	7.76818e-06	0.000331258
Pagr1a	0.62866	0.0356529	4.37281	0.00815331	0.993495	NA
Gm42742	2.90009	3.03437	1.988	1.52634	0.126924	NA
Prrt2	12.9691	1.02101	0.8181	1.24802	0.212023	NA
Maz	10297.5	0.325354	0.0863671	3.76711	0.000165149	0.00417853
Kif22	2075.69	-0.160378	0.133141	-1.20458	0.228367	0.5604
Gm31749	21.9505	0.733252	0.628145	1.16733	0.243078	NA
Zg16	0.186461	2.33316	4.90328	0.475837	0.63419	NA
Gm44939	0	NA	NA	NA	NA	NA
AI467606	1.68783	-1.61528	2.46553	-0.655146	0.512373	NA
Qprt	0.809261	1.18821	3.69368	0.321688	0.747689	NA
Spn	3.2964	-3.9586	2.21131	-1.79016	0.0734289	NA
Cd2bp2	3056.47	-0.197844	0.108422	-1.82475	0.0680383	0.296973
Tbc1d10b	2149.77	0.0737835	0.128457	0.574385	0.565707	0.820218
Mylpf	158.101	-0.253325	0.266441	-0.950773	0.34172	0.668127
2001-09-01	46.3874	-0.576371	0.428923	-1.34376	0.179025	0.496797
Zfp553	1542.11	0.00241027	0.120118	0.0200658	0.983991	0.994502
Zfp771	520.574	0.0375899	0.23195	0.16206	0.871258	0.959252
Dctpp1	1290.32	-0.468162	0.142238	-3.2914	0.000996897	0.017102
Sephs2	1997.12	-0.0793419	0.113476	-0.699196	0.48443	0.770845
Gm31897	8.5678	-1.2996	1.10272	-1.17855	0.238579	NA
Itgal	14.5355	0.114582	0.817223	0.140209	0.888495	NA
Zfp768	842.083	-0.150936	0.143378	-1.05271	0.292473	0.628234
Zfp747	431.349	-0.0369647	0.177932	-0.207746	0.835427	0.946775
9130019O22Rik	111.764	-0.0880594	0.306615	-0.287199	0.77396	0.923396
E430018J23Rik	124.254	-0.0078947	0.285607	-0.0276418	0.977948	0.993768
Zfp764	390.52	-0.0429261	0.199343	-0.215338	0.829504	0.944883
Zfp688	423.677	0.42754	0.168029	2.54444	0.0109453	0.0952261
Gm45184	0.569953	2.60865	4.83785	0.539217	0.589737	NA
Zfp689	326.045	0.102923	0.199378	0.516221	0.6057	0.843334
B130055M24Rik	141.284	-0.619046	0.307714	-2.01176	0.0442451	0.231523
Prr14	1751.81	0.015385	0.110978	0.138631	0.889742	0.965905
Fbrs	2741.81	0.174214	0.0980893	1.77608	0.0757198	0.314549
1700008J07Rik	66.7278	-0.30448	0.410067	-0.742514	0.457776	0.756955
Srcap	6658.97	-0.0497058	0.105864	-0.469526	0.638694	0.863054
Gm28198	7.38949	-0.469058	1.13128	-0.414627	0.678415	NA
Tmem265	121.83	0.100355	0.278217	0.36071	0.718317	0.900091
Phkg2	645.365	0.113276	0.157382	0.719753	0.471677	0.765218
Ccdc189	84.8247	0.027386	0.334777	0.0818035	0.934803	0.981097
Rnf40	2286.2	-0.07157	0.102095	-0.701014	0.483294	0.770407
Gm44759	1.41761	1.35498	2.99476	0.452449	0.650945	NA
1700120K04Rik	0	NA	NA	NA	NA	NA
Zfp629	1623.49	-0.225005	0.115471	-1.94859	0.0513444	0.253556
Bcl7c	1377.32	-0.00821444	0.122318	-0.0671566	0.946457	0.984138
Gm39090	12.0994	-1.76713	0.917592	-1.92584	0.0541246	NA
Ctf1	141.864	0.0234227	0.290887	0.0805218	0.935822	0.981097
Ctf2	21.8372	-0.880296	0.700412	-1.25683	0.208816	NA
Fbxl19	3727.43	-0.0125664	0.118821	-0.105759	0.915773	0.97567
Orai3	590.666	0.302808	0.155882	1.94255	0.0520711	0.254691
Setd1a	3734.1	-0.0871956	0.111816	-0.779811	0.435502	0.743236
Hsd3b7	647.368	0.404471	0.157398	2.56973	0.0101779	0.0909551
Stx1b	545.148	-0.0824018	0.151262	-0.544762	0.585917	0.833818
Stx4a	1239.46	0.171711	0.119108	1.44164	0.149404	0.453741
Zfp668	549.72	-0.0207225	0.167793	-0.123501	0.901711	0.970049
Zfp646	3108.58	-0.259514	0.113171	-2.2931	0.021842	0.148807
Prss53	38.6667	-0.0988585	0.551076	-0.179392	0.85763	0.954619
Vkorc1	771.733	-0.00118386	0.139079	-0.00851215	0.993208	0.997935
Bckdk	992.51	-0.281512	0.131843	-2.1352	0.0327444	0.19284
Kat8	830.778	-0.0856479	0.166504	-0.514391	0.606979	0.844194
Prss8	5.17735	0.546112	1.48947	0.366648	0.713882	NA
Prss36	250.94	-0.076379	0.239121	-0.319416	0.749411	0.914397
Fus	14412.9	-0.158182	0.0882034	-1.79338	0.0729129	0.307876
Pycard	12.2792	-0.657052	0.928044	-0.707997	0.478947	NA
Gm15533	4.68246	1.78514	1.39621	1.27856	0.201052	NA
Trim72	8.21717	0.579954	1.15316	0.502928	0.615015	NA
Itgam	0	NA	NA	NA	NA	NA
Itgax	0	NA	NA	NA	NA	NA
Itgad	7.93191	-0.0556201	1.02921	-0.0540418	0.956902	NA
Gm39091	0	NA	NA	NA	NA	NA
4931431B13Rik	6.80704	-0.812583	1.15671	-0.702492	0.482372	NA
Cox6a2	286.897	0.00813257	0.21622	0.0376125	0.969997	0.991453
Gm44850	0.339078	0	4.99739	0	1	NA
9130023H24Rik	284.174	0.0455765	0.200412	0.227414	0.820102	0.942317
Armc5	846.988	0.0764934	0.137797	0.555118	0.578814	0.828136
Tgfb1i1	1182	0.173133	0.157254	1.10098	0.270907	0.605463
Slc5a2	383.756	0.058381	0.205846	0.283615	0.776705	0.924014
BC017158	807.362	-0.168229	0.134219	-1.25339	0.210064	0.537305
Rgs10	169.941	0.680827	0.26481	2.571	0.0101404	0.0908739
Gm15503	2.03466	3.59435	2.63803	1.36251	0.173036	NA
Tial1	7283.96	0.0342304	0.0907055	0.377379	0.705892	0.894589
Gm32816	4.22089	-0.608044	1.80381	-0.337089	0.73605	NA
Gm40457	1.76068	4.01613	2.71867	1.47724	0.13961	NA
Bag3	3876.18	0.452818	0.135164	3.35013	0.000807731	0.0145093
Gm45121	2.02347	4.10539	2.81029	1.46084	0.144059	NA
Inpp5f	4458.83	0.33925	0.0928856	3.65235	0.000259856	0.00598931
Mcmbp	1827.42	-0.254425	0.108216	-2.35107	0.0187193	0.134769
Gm44674	1.09167	-2.57457	3.90714	-0.658939	0.509935	NA
Gm44672	1.28044	-0.266723	2.67471	-0.0997204	0.920566	NA
Sec23ip	2267.08	-0.15127	0.11541	-1.31072	0.189953	0.50979
Gm32884	0	NA	NA	NA	NA	NA
Plpp4	1.90582	-1.71328	2.28562	-0.749589	0.453502	NA
Gm33027	0.35786	-3.24123	4.84603	-0.668841	0.503597	NA
Wdr11	2495.73	-0.0486571	0.0978752	-0.497134	0.619095	0.85007
Gm39094	0.169539	0	4.99739	0	1	NA
Gm33248	0	NA	NA	NA	NA	NA
Gm44778	0	NA	NA	NA	NA	NA
Gm4265	0	NA	NA	NA	NA	NA
Fgfr2	16.0742	-0.0265224	0.837452	-0.0316704	0.974735	NA
Ate1	2873.01	0.0522261	0.0920979	0.567071	0.570666	0.823453
Gm44647	5.20255	-1.09236	1.42129	-0.768566	0.442151	NA
Nsmce4a	2363.91	-0.157524	0.101185	-1.55679	0.11952	0.402891
Tacc2	3283.69	-0.0184984	0.0924933	-0.199997	0.841483	0.948918
Etos1	0.0847695	0	4.99739	0	1	NA
Btbd16	3.14806	4.82469	2.34662	2.05601	0.0397811	NA
Gm5602	4.65252	-0.473263	1.61419	-0.293188	0.769378	NA
Plekha1	4327.44	0.0971426	0.102723	0.945675	0.344315	0.670576
Htra1	8.14565	0.119478	1.03338	0.115619	0.907955	NA
Dmbt1	0.4098	0	4.99739	0	1	NA
4933402N03Rik	0	NA	NA	NA	NA	NA
1700029B22Rik	0	NA	NA	NA	NA	NA
5430419D17Rik	0.744514	-3.24367	4.35946	-0.744053	0.456844	NA
Cuzd1	1.68478	2.36025	2.9951	0.788038	0.430674	NA
Fam24b	2.32659	-0.931681	2.3908	-0.389695	0.696762	NA
Fam24a	6.09822	-1.64287	1.23917	-1.32578	0.184912	NA
2310057M21Rik	987.035	-0.177426	0.125872	-1.40958	0.158664	0.469039
Pstk	466.407	0.127531	0.16939	0.752881	0.451521	0.7525
Gm44623	18.2814	-0.679344	0.919529	-0.738796	0.460031	NA
Ikzf5	187.998	-0.471171	0.25339	-1.85947	0.0629608	0.284554
Acadsb	1296.16	0.0637324	0.115939	0.549707	0.58252	0.831223
Gm44982	6.90931	-0.264093	1.27019	-0.207915	0.835295	NA
Hmx3	0.35786	-3.24123	4.84603	-0.668841	0.503597	NA
Hmx2	156.227	0.311487	0.290605	1.07186	0.283785	0.618277
Bub3	3876.13	-0.231573	0.100186	-2.31143	0.0208094	0.144695
Gm44546	0	NA	NA	NA	NA	NA
Gpr26	0	NA	NA	NA	NA	NA
Cpxm2	0	NA	NA	NA	NA	NA
Gm15677	0	NA	NA	NA	NA	NA
Chst15	447.846	-1.10453	0.49534	-2.22984	0.0257583	0.165992
Gm10584	0	NA	NA	NA	NA	NA
Gm44892	0	NA	NA	NA	NA	NA
Gm34908	77.3869	-1.19387	0.36393	-3.2805	0.00103622	0.0175418
Gm44893	0.655462	2.60399	4.19091	0.621342	0.534375	NA
Gm35147	3.64185	-4.34713	2.12998	-2.04092	0.0412583	NA
Oat	2160.43	-0.153745	0.0946477	-1.62439	0.104293	0.375251
Nkx1-2	0	NA	NA	NA	NA	NA
Gm16764	0	NA	NA	NA	NA	NA
Lhpp	218.436	-0.00568835	0.237697	-0.0239312	0.980908	0.993865
Gm15582	2.08841	-2.30546	2.52862	-0.911749	0.361901	NA
Fam53b	390.989	-0.0602173	0.159204	-0.378239	0.705253	0.894302
Eef1akmt2	521.726	0.00293105	0.193848	0.0151203	0.987936	0.995835
Abraxas2	1266.89	-0.038314	0.111635	-0.343209	0.731441	0.907445
1500002F19Rik	3.25816	0.908329	1.92745	0.47126	0.637455	NA
Gm45502	1.38919	-2.27841	3.12414	-0.729292	0.465823	NA
Zranb1	1923.48	0.0418862	0.1051	0.398536	0.690235	0.887908
Gm15718	6.23446	-1.13715	1.48583	-0.765332	0.444074	NA
Ctbp2	1427.07	0.0345708	0.111829	0.309139	0.757216	0.917395
4930483O08Rik	0.278486	0	4.99739	0	1	NA
Gm45672	0	NA	NA	NA	NA	NA
Tex36	0.340633	0	4.99739	0	1	NA
Gm35625	0	NA	NA	NA	NA	NA
Gm45671	2.8708	-1.69262	1.96495	-0.861407	0.389014	NA
Gm28747	0.649015	0	4.99739	0	1	NA
Edrf1	1493.42	-0.0852996	0.1161	-0.734707	0.462518	0.760338
Mmp21	1.89035	-1.2886	2.4025	-0.536358	0.591711	NA
Uros	561.923	-0.108284	0.156256	-0.692993	0.488314	0.772548
Bccip	1808.65	-0.203655	0.124089	-1.64121	0.100754	0.368904
Dhx32	1365.44	0.0180785	0.105364	0.171581	0.863767	0.957624
Gm45670	1.68475	-3.95481	2.69103	-1.46963	0.141663	NA
Fank1	6.33637	0.507375	1.3661	0.371405	0.710336	NA
Adam12	1382.26	0.435602	0.126284	3.4494	0.000561833	0.0109754
A130023I24Rik	0	NA	NA	NA	NA	NA
D7Ertd443e	0.44387	2.60888	4.88287	0.534292	0.59314	NA
Dock1	4.69568	-1.03876	1.59225	-0.652389	0.514151	NA
Insyn2a	0	NA	NA	NA	NA	NA
1700120G07Rik	0	NA	NA	NA	NA	NA
Nps	0	NA	NA	NA	NA	NA
Gm45339	0	NA	NA	NA	NA	NA
Foxi2	0	NA	NA	NA	NA	NA
Gm36356	0	NA	NA	NA	NA	NA
Clrn3	0	NA	NA	NA	NA	NA
Ptpre	1345.65	0.206284	0.130556	1.58004	0.114098	0.393797
5830432E09Rik	21.4896	0.880578	0.774674	1.13671	0.25566	NA
Mki67	18244.9	-0.503155	0.267134	-1.88353	0.059629	0.276264
Gm36431	0	NA	NA	NA	NA	NA
Gm45241	0	NA	NA	NA	NA	NA
6330420H09Rik	0	NA	NA	NA	NA	NA
Gm36737	0	NA	NA	NA	NA	NA
C030029H02Rik	0	NA	NA	NA	NA	NA
C230079O03Rik	0	NA	NA	NA	NA	NA
Gm36849	0	NA	NA	NA	NA	NA
Gm6249	0	NA	NA	NA	NA	NA
Mgmt	0	NA	NA	NA	NA	NA
Ebf3	3778.74	-0.0220921	0.0853864	-0.258731	0.795843	0.934291
Gm45278	83.4313	-0.314948	0.353252	-0.891567	0.372625	0.694573
Gm10578	3.30781	-0.901041	1.75259	-0.514119	0.607169	NA
9430038I01Rik	376.757	0.319152	0.190968	1.67124	0.094675	0.357577
Glrx3	7451.28	-0.0369608	0.0864028	-0.427773	0.668816	0.877804
Gm45397	0.170316	0	4.99739	0	1	NA
Gm45682	0	NA	NA	NA	NA	NA
Tcerg1l	176.462	-0.354019	0.243868	-1.45168	0.14659	0.449905
Gm45686	0	NA	NA	NA	NA	NA
4930543N07Rik	0	NA	NA	NA	NA	NA
Gm30808	0.0851582	0	4.99739	0	1	NA
Mapk1ip1	671.482	-0.0235395	0.152878	-0.153976	0.877629	0.961023
Ppp2r2d	2072.5	-0.0233924	0.104246	-0.224396	0.822449	0.943208
Bnip3	5665.16	0.364289	0.315396	1.15502	0.248081	0.582779
Gm45507	0	NA	NA	NA	NA	NA
Jakmip3	38.469	0.726405	0.484972	1.49783	0.134178	0.428835
Gm45613	0	NA	NA	NA	NA	NA
Dpysl4	10.8387	-0.177584	0.877014	-0.202487	0.839536	NA
Stk32c	1489.73	0.343578	0.114039	3.0128	0.00258851	0.0342555
Lrrc27	627.442	0.184531	0.138075	1.33646	0.181398	0.49888
Pwwp2b	794.96	0.580086	0.131089	4.42514	9.63817e-06	0.000399719
Gm32486	2.52881	0.316058	2.25261	0.140307	0.888417	NA
Inpp5a	1645.27	0.239786	0.12341	1.943	0.0520162	0.254653
Nkx6-2	0.233709	0	4.99739	0	1	NA
Cfap46	580.703	-0.207515	0.139378	-1.48886	0.136523	0.432201
Adgra1	59.5966	0.680692	0.432224	1.57486	0.115289	0.395781
Kndc1	0.401186	-2.58396	4.88107	-0.529385	0.596538	NA
Utf1	0	NA	NA	NA	NA	NA
Gm16201	2.56547	0.941857	1.89634	0.49667	0.619422	NA
Gm2044	0	NA	NA	NA	NA	NA
6430531B16Rik	6.42913	0.433002	1.38669	0.312256	0.754846	NA
Adam8	33.3433	-0.400488	0.585291	-0.684254	0.493815	NA
Tubgcp2	1443.6	-0.0563584	0.159561	-0.353209	0.723931	0.903152
Zfp511	641.026	0.0187685	0.136605	0.137392	0.890721	0.965983
Msx3	0.692037	0	4.5193	0	1	NA
Caly	43.4239	0.671633	0.487183	1.37861	0.168017	0.481685
Prap1	0.544369	0.182181	4.59509	0.0396468	0.968375	NA
Fuom	425.031	-0.360394	0.213389	-1.6889	0.0912381	0.34996
Echs1	2502.44	0.16994	0.0970888	1.75035	0.0800576	0.323449
Paox	499.964	0.058383	0.171259	0.340904	0.733176	0.907704
Mtg1	1080.41	0.0206584	0.112875	0.183019	0.854783	0.953472
Sprn	0	NA	NA	NA	NA	NA
Olfr522	0	NA	NA	NA	NA	NA
Olfr523	0	NA	NA	NA	NA	NA
Olfr524	0	NA	NA	NA	NA	NA
Cd163l1	0	NA	NA	NA	NA	NA
5830411N06Rik	0	NA	NA	NA	NA	NA
Olfr525	0	NA	NA	NA	NA	NA
Olfr527	0	NA	NA	NA	NA	NA
Olfr60	0	NA	NA	NA	NA	NA
Olfr530	0	NA	NA	NA	NA	NA
Olfr531	0	NA	NA	NA	NA	NA
Olfr532	0	NA	NA	NA	NA	NA
Olfr533	0	NA	NA	NA	NA	NA
Olfr535	0	NA	NA	NA	NA	NA
Olfr536	0.409799	-3.42584	4.83871	-0.708008	0.47894	NA
Olfr538	0	NA	NA	NA	NA	NA
Olfr46	0.389864	0	4.99739	0	1	NA
Olfr61	0	NA	NA	NA	NA	NA
Olfr53	0	NA	NA	NA	NA	NA
Olfr539	0.372922	3.32606	4.84466	0.686542	0.492371	NA
Olfr45	0	NA	NA	NA	NA	NA
Olfr541	0	NA	NA	NA	NA	NA
Cyp2e1	0.392702	-2.24987	4.90585	-0.458611	0.646514	NA
Syce1	0.56852	0	4.99739	0	1	NA
Zfp941	1429.3	-0.245153	0.120417	-2.03586	0.041764	0.223625
Urah	0.670277	0.319601	4.06141	0.078692	0.937278	NA
C330022C24Rik	0.569283	0.0355437	4.19774	0.00846735	0.993244	NA
Scgb1c1	1.31042	0.598014	2.82768	0.211486	0.832508	NA
Odf3	6.30213	-1.34954	1.16126	-1.16214	0.24518	NA
Bet1l	612.022	0.0348153	0.139403	0.249746	0.802784	0.937202
Ric8a	2595.45	0.0776014	0.10268	0.755757	0.449795	0.751329
Sirt3	485.667	0.118818	0.161523	0.73561	0.461968	0.759965
Psmd13	2391.86	-0.0156393	0.105824	-0.147786	0.882512	0.963157
Cox8b	0.756233	3.32835	4.31768	0.770865	0.440787	NA
BC024386	2.06894	-3.42197	2.52943	-1.35286	0.1761	NA
Nlrp6	7.37271	-0.412355	1.26495	-0.325986	0.744435	NA
Pgghg	779.313	-0.149625	0.148725	-1.00605	0.314392	0.646487
Ifitm5	15.661	-0.571977	0.876395	-0.652647	0.513984	NA
Ifitm2	2898.89	0.0131874	0.102247	0.128975	0.897377	0.968388
Ifitm1	3.99355	-0.156991	1.72314	-0.0911074	0.927407	NA
Ifitm3	736.678	0.550947	0.158574	3.47438	0.000512034	0.0102049
Ifitm6	0.176091	0	4.99739	0	1	NA
Gm17387	0	NA	NA	NA	NA	NA
B4galnt4	1680.93	-0.246386	0.119334	-2.06468	0.0389534	0.214152
Pkp3	27.1499	-0.890219	0.615436	-1.44648	0.148041	NA
Sigirr	206.593	-0.601897	0.283195	-2.12538	0.0335551	0.196172
Ano9	1.38735	0.290617	3.13191	0.0927924	0.926068	NA
Ptdss2	1526.07	-0.125881	0.112359	-1.12035	0.262566	0.597483
Rnh1	2009.5	0.283433	0.1208	2.34629	0.0189613	0.135521
Hras	1188.25	0.0347348	0.142026	0.244567	0.806792	0.938973
Lrrc56	243.186	0.238358	0.20506	1.16238	0.245081	0.579155
Lmntd2	91.9467	-0.0808917	0.314103	-0.257533	0.796768	0.934369
Rassf7	320.708	0.151545	0.200817	0.754642	0.450464	0.751751
Phrf1	3653.28	-0.0242404	0.114133	-0.212387	0.831805	0.945132
Irf7	28.4401	1.21322	0.630703	1.9236	0.0544046	NA
Cdhr5	41.5807	-1.1039	0.522324	-2.11344	0.0345627	0.199784
Sct	150.222	0.152661	0.278968	0.547233	0.584219	0.83251
Drd4	6.60643	-0.267537	1.06088	-0.252183	0.8009	NA
Deaf1	744.204	-0.00132146	0.152947	-0.00863999	0.993106	0.997935
Tmem80	381.843	-0.174221	0.171184	-1.01775	0.308799	0.640956
Eps8l2	25.6083	-0.0094944	0.685645	-0.0138474	0.988952	NA
B230206H07Rik	0.186461	2.33316	4.90328	0.475837	0.63419	NA
Taldo1	2825.02	-0.118764	0.100396	-1.18295	0.236831	0.569524
Gatd1	962.934	0.257312	0.132216	1.94615	0.051637	0.254265
Cend1	2036.94	0.367456	0.138627	2.65068	0.00803303	0.0776652
Slc25a22	1668.83	0.0772795	0.111072	0.695759	0.48658	0.772277
Pidd1	427.636	-0.454794	0.193434	-2.35115	0.0187153	0.134769
Rplp2	19560.4	-0.0211085	0.106591	-0.198032	0.84302	0.949294
Pnpla2	1725.18	0.285166	0.148848	1.91583	0.0553873	0.264255
Cracr2b	157.154	-0.0219414	0.27689	-0.0792422	0.93684	0.981206
Gm10575	39.3532	0.215712	0.475169	0.453968	0.649852	0.868546
Cd151	5666.27	-0.0341308	0.108134	-0.315635	0.75228	0.915393
Polr2l	588.613	-0.104089	0.165019	-0.630769	0.528191	0.798738
Tspan4	2187.4	0.0745405	0.104003	0.716712	0.473552	0.76604
Chid1	1092.97	-0.0840565	0.124539	-0.67494	0.499714	0.778484
Ap2a2	6901.46	-0.114256	0.0824853	-1.38517	0.166001	0.478008
Gm16982	51.2235	-0.173333	0.4217	-0.411035	0.681047	0.883719
Muc6	29.2776	-0.341254	0.599783	-0.568962	0.569382	NA
Muc2	1.74687	-3.57029	2.76485	-1.29132	0.196594	NA
Muc5ac	0.868906	0	4.46212	0	1	NA
Muc5b	0.974709	2.60257	4.04279	0.643755	0.519734	NA
Tollip	3306.69	0.0879813	0.0923894	0.952287	0.340951	0.667679
Gm20501	0.783056	-2.57883	4.25978	-0.605391	0.544919	NA
Brsk2	69.4141	-0.520963	0.392951	-1.32577	0.184915	0.503975
Mob2	668.561	-0.108305	0.142013	-0.762641	0.445677	0.748932
Dusp8	2370.18	-0.209198	0.282879	-0.739532	0.459584	0.758222
Gm32786	6.98127	-0.944225	1.09595	-0.861557	0.388931	NA
Gm45618	3.32969	0.480485	1.85974	0.258361	0.796128	NA
Gm39115	2.81209	-4.4226	2.14128	-2.06541	0.0388846	NA
Gm45337	1.2844	-3.42337	2.87584	-1.19039	0.233894	NA
Gm29735	0.770536	0.503227	3.8084	0.132136	0.894877	NA
Gm4553	1.28598	-0.350185	2.70247	-0.12958	0.896899	NA
Krtap5-2	0	NA	NA	NA	NA	NA
Gm10153	0	NA	NA	NA	NA	NA
Krtap5-3	0	NA	NA	NA	NA	NA
Gm7579	0.17893	-2.2499	4.90585	-0.458617	0.646509	NA
Krtap5-5	0	NA	NA	NA	NA	NA
Gm40460	0.0880455	0	4.99739	0	1	NA
Gm4559	0	NA	NA	NA	NA	NA
Gm45889	4.69232	2.03123	1.40965	1.44095	0.1496	NA
Krtap5-1	0.213773	0	4.99739	0	1	NA
Krtap5-4	0	NA	NA	NA	NA	NA
Ifitm10	444.875	0.298099	0.22339	1.33443	0.182062	0.499705
Ctsd	48523.4	0.504957	0.106418	4.74502	2.08484e-06	0.000110402
Syt8	1.53877	-1.08999	2.70285	-0.403275	0.686746	NA
Tnni2	2.23672	-5.17565	2.94404	-1.75801	0.0787457	NA
Lsp1	1054.15	-0.336684	0.156517	-2.15109	0.0314688	0.188385
Prr33	71.965	-0.755596	0.35102	-2.15258	0.031352	0.18815
Tnnt3	99.2214	-0.109499	0.306172	-0.35764	0.720613	0.901494
Mrpl23	1570.44	-0.0526969	0.103907	-0.507155	0.612046	0.846082
Nctc1	1.25116	0.816222	3.32254	0.245662	0.805944	NA
H19	1.29889	-2.56728	3.47892	-0.737951	0.460544	NA
Gm33148	135.433	-0.315638	0.374799	-0.842151	0.399703	0.717354
Igf2	27.4121	-0.213919	0.644573	-0.331878	0.739982	NA
Igf2os	0	NA	NA	NA	NA	NA
Ins2	0	NA	NA	NA	NA	NA
Gm6471	0	NA	NA	NA	NA	NA
Gm39117	0	NA	NA	NA	NA	NA
Th	24.1423	-0.453075	0.782179	-0.579247	0.562423	NA
Ascl2	58.3961	0.0436657	0.428223	0.10197	0.918781	0.976948
Tspan32os	82.8175	-0.119041	0.361305	-0.329475	0.741796	0.911749
Tspan32	35.1782	0.590618	0.61279	0.963818	0.335137	NA
R74862	180.519	0.295476	0.240736	1.22739	0.219678	0.549235
Cd81	4565.53	0.308214	0.107141	2.8767	0.00401857	0.0472026
Trpm5	42.2994	0.161225	0.520674	0.309647	0.756829	0.917395
Tssc4	1030.97	-0.0331969	0.128393	-0.258558	0.795976	0.934354
Kcnq1	3.15171	-0.253198	2.04411	-0.123867	0.90142	NA
Gm28821	0	NA	NA	NA	NA	NA
Kcnq1ot1	732.122	-0.693502	0.169128	-4.10046	4.12338e-05	0.00137407
4933417O13Rik	1.88421	2.01841	2.52728	0.798648	0.424494	NA
Cdkn1c	9.05519	-0.740956	0.917381	-0.807687	0.419271	NA
Gm44732	0	NA	NA	NA	NA	NA
Slc22a18	29.2867	0.084997	0.574919	0.147842	0.882468	NA
Phlda2	2.14933	-0.725968	2.38292	-0.304655	0.760629	NA
Nap1l4	5429.02	-0.184144	0.0906292	-2.03184	0.0421698	0.224982
Cars	6526.61	0.0446042	0.0879506	0.50715	0.612049	0.846082
Gm15579	3.63374	0.579194	1.72112	0.336521	0.736478	NA
Tnfrsf26	17.0541	-1.1197	0.753695	-1.48561	0.137382	NA
E230032D23Rik	4.62116	1.04677	1.4293	0.732369	0.463943	NA
Tnfrsf22	486.013	0.0127449	0.19438	0.065567	0.947723	0.984442
Tnfrsf23	191.914	0.0869863	0.306636	0.28368	0.776656	0.924014
Osbpl5	807.686	0.125355	0.135647	0.92413	0.355419	0.67869
Mrgprg	2.52362	1.43108	2.02506	0.706685	0.479762	NA
Mrgpre	248.075	0.475788	0.227237	2.0938	0.0362781	0.205176
Nadsyn1	276.438	-0.153148	0.202921	-0.754717	0.450419	0.751751
Dhcr7	6210.89	0.203912	0.360472	0.565681	0.571611	0.824352
Acte1	0.170316	0	4.99739	0	1	NA
Shank2	670.693	0.168422	0.168414	1.00005	0.317287	0.648181
Gm14372	2.8091	-1.43101	1.97935	-0.72297	0.469698	NA
Cttn	7940.25	0.0598377	0.118436	0.505233	0.613395	0.846324
Gm14376	3.13368	2.71526	1.97071	1.37781	0.168262	NA
Ppfia1	3511.81	-0.0800833	0.0864091	-0.926793	0.354034	0.678179
Faddos	9.01268	-0.60371	1.04437	-0.57806	0.563224	NA
Fadd	520.92	0.119315	0.202283	0.589842	0.555296	0.816041
Ano1	1.07051	-3.58627	3.86884	-0.926964	0.353945	NA
Gm44930	0	NA	NA	NA	NA	NA
Gm44929	0	NA	NA	NA	NA	NA
Gm34964	0	NA	NA	NA	NA	NA
Fgf3	0	NA	NA	NA	NA	NA
Fgf4	0	NA	NA	NA	NA	NA
Gm26793	14.6277	0.264168	0.759392	0.347867	0.72794	NA
Fgf15	3.40509	-3.23713	1.91047	-1.69442	0.0901858	NA
Gm39119	0	NA	NA	NA	NA	NA
Bc1	53.659	0.586961	0.491434	1.19438	0.232328	0.564237
LTO1	720.557	0.155586	0.151208	1.02896	0.303501	0.637549
Ccnd1	10229.6	0.237552	0.0796013	2.98428	0.00284248	0.0366462
Gm45181	0.76122	2.60239	4.02589	0.646414	0.518011	NA
Tpcn2	307.552	-0.131591	0.211783	-0.62135	0.534369	0.802337
Smim38	9.76857	-0.0402912	1.09877	-0.0366694	0.970749	NA
Mrgprf	105.801	1.30625	0.33365	3.91502	9.03984e-05	0.00259601
Mrgprd	0.399637	2.60887	4.88287	0.534291	0.59314	NA
Insr	5445.12	-0.0597732	0.104144	-0.57395	0.566002	0.820218
Gm16180	0.230869	-2.584	4.88107	-0.529393	0.596533	NA
Arhgef18	5659.47	0.299868	0.151258	1.98249	0.0474247	0.241553
Pex11g	242.735	0.113103	0.232982	0.485458	0.627351	0.85512
Tex45	32.6239	0.639594	0.561731	1.13861	0.254864	NA
Zfp358	1601.9	0.0593416	0.147631	0.401959	0.687715	0.886983
Mcoln1	3034.65	0.0759892	0.0883139	0.860444	0.389544	0.709002
Pnpla6	1295.21	0.0743774	0.141969	0.523899	0.600349	0.841491
C330021F23Rik	122.589	0.266645	0.345009	0.772864	0.439603	0.746161
Camsap3	1500.59	-0.244036	0.130034	-1.8767	0.0605586	0.278656
Xab2	3916.59	-0.102498	0.0821903	-1.24708	0.212368	0.539981
Pet100	372.912	0.0549239	0.165973	0.330921	0.740704	0.911302
Pcp2	4.07289	0.313194	1.42178	0.220283	0.825651	NA
Stxbp2	1772.43	-0.0265298	0.0996801	-0.266149	0.790124	0.931504
Retn	13.9423	-0.441236	0.863239	-0.51114	0.609253	NA
Mcemp1	11.1697	-0.11678	0.899472	-0.129832	0.896699	NA
Fcor	24.8006	0.0720345	0.642102	0.112185	0.910676	NA
Gm39121	2.4109	-0.427635	2.03997	-0.209629	0.833957	NA
Gm45231	0.340633	0	4.99739	0	1	NA
Trappc5	2129.63	-0.164318	0.0938342	-1.75115	0.0799194	0.323449
Fcer2a	3.80942	1.38259	1.48188	0.933	0.35082	NA
Clec4g	0.742655	2.34002	4.09182	0.571878	0.567405	NA
Gm16553	0.233709	0	4.99739	0	1	NA
Cd209a	0.169539	0	4.99739	0	1	NA
Cd209e	0	NA	NA	NA	NA	NA
Cd209d	0	NA	NA	NA	NA	NA
Cd209b	0	NA	NA	NA	NA	NA
Cd209c	0.169539	0	4.99739	0	1	NA
Cd209f	0.216338	0	4.99739	0	1	NA
Cd209g	0	NA	NA	NA	NA	NA
4932443L11Rik	9.6756	-0.83842	1.19319	-0.702669	0.482262	NA
Evi5l	1513.49	0.285711	0.123746	2.30885	0.0209518	0.145279
Prr36	242.431	-0.0173062	0.251022	-0.0689428	0.945035	0.983221
Lrrc8e	2.93778	-4.4232	2.24022	-1.97445	0.048331	NA
Map2k7	5612.66	-0.0378958	0.109302	-0.346705	0.728813	0.905979
Tgfbr3l	109.135	0.430663	0.408178	1.05509	0.291385	0.62737
Snapc2	1320.87	-0.0598078	0.132202	-0.452399	0.650982	0.869005
Ctxn1	1604.42	0.204197	0.171218	1.19261	0.233023	0.56471
Timm44	3925.68	-0.0190031	0.088327	-0.215144	0.829655	0.944883
Elavl1	8622.93	-0.106469	0.0772687	-1.3779	0.168234	0.481996
Ccl25	1327.05	-0.181089	0.117355	-1.54308	0.122811	0.407832
Cers4	2406.02	0.0622547	0.111264	0.559524	0.575804	0.825852
Zfp958	1007.09	-0.193965	0.154361	-1.25656	0.208912	0.536192
Gm6410	41.3048	0.523964	0.510274	1.02683	0.304501	0.638054
Shcbp1	1965.25	-0.475502	0.297557	-1.59802	0.110038	0.385705
Slc10a2	0	NA	NA	NA	NA	NA
Gm44693	0.464578	-2.58397	4.88107	-0.529386	0.596538	NA
Gm17215	0	NA	NA	NA	NA	NA
Gm30954	0	NA	NA	NA	NA	NA
Gm28262	0	NA	NA	NA	NA	NA
Gm31135	2.9926	4.41083	2.25173	1.95886	0.0501293	NA
Gm31401	0	NA	NA	NA	NA	NA
Gm45076	0	NA	NA	NA	NA	NA
A630009H07Rik	0	NA	NA	NA	NA	NA
Gm31343	0	NA	NA	NA	NA	NA
D530014G21Rik	0	NA	NA	NA	NA	NA
Gm31463	0	NA	NA	NA	NA	NA
Gm45075	0	NA	NA	NA	NA	NA
Efnb2	59.1578	-0.11037	0.407031	-0.271159	0.786269	0.929609
4921522P10Rik	1.12464	1.03955	3.29027	0.315946	0.752044	NA
Arglu1	8091.78	-0.104926	0.0823036	-1.27487	0.202356	0.526429
Gm44621	0	NA	NA	NA	NA	NA
Gm44626	0.176091	0	4.99739	0	1	NA
Gm44622	0.106886	0	4.99739	0	1	NA
Gm44515	0	NA	NA	NA	NA	NA
4933430N04Rik	0	NA	NA	NA	NA	NA
4930453L07Rik	0.216338	0	4.99739	0	1	NA
Gm44516	0	NA	NA	NA	NA	NA
Gm39128	0	NA	NA	NA	NA	NA
Fam155a	1.48482	3.60784	3.47452	1.03837	0.299097	NA
Gm44761	0	NA	NA	NA	NA	NA
Gm10217	0	NA	NA	NA	NA	NA
Gm10067	0	NA	NA	NA	NA	NA
Lig4	778.078	-0.507887	0.173731	-2.9234	0.00346228	0.0425807
Abhd13	2022.55	-0.222832	0.102548	-2.17295	0.0297841	0.182624
Tnfsf13b	293.706	-0.137293	0.204622	-0.670959	0.502247	0.780674
Gm44788	0.789627	0.054221	3.88033	0.0139733	0.988851	NA
Myo16	459.363	0.258154	0.153804	1.67846	0.0932574	0.354522
5330413D20Rik	5.67686	3.31638	1.62319	2.04312	0.0410407	NA
Gm44786	9.72564	-0.916286	1.06829	-0.857717	0.391049	NA
Gm44785	8.88557	-0.0161479	1.05703	-0.0152767	0.987811	NA
Gm44784	0.488356	1.7488	4.82298	0.362597	0.716906	NA
Gm45045	0	NA	NA	NA	NA	NA
Gm39129	6.28669	0.0147847	1.30291	0.0113475	0.990946	NA
Gm32540	0	NA	NA	NA	NA	NA
B930025P03Rik	4.51229	-4.2473	2.00072	-2.12289	0.0337632	NA
Gm45044	0.0880455	0	4.99739	0	1	NA
Gm2814	0.522498	0	4.99739	0	1	NA
4833411C07Rik	0.694773	-3.78219	4.32285	-0.87493	0.381612	NA
3930402G23Rik	231.269	0.0920781	0.221476	0.415747	0.677595	0.882459
Gm44955	18.4164	0.00693207	0.762231	0.00909444	0.992744	NA
Gm44956	15.4545	-0.0104993	0.828137	-0.0126782	0.989885	NA
Irs2	19205.6	0.106626	0.117905	0.904338	0.365816	0.687683
9530052E02Rik	7.07024	-0.241036	1.17863	-0.204506	0.837958	NA
B830042I05Rik	2.40137	-0.92797	2.46136	-0.377015	0.706163	NA
Gm44714	0.403248	0	4.99739	0	1	NA
Gm44717	0.355021	-2.24987	4.90585	-0.458611	0.646514	NA
Gm15418	129.859	0.113858	0.349579	0.325701	0.744651	0.91274
Col4a1	15057	1.04748	0.0865803	12.0984	1.07721e-33	2.7609e-30
Col4a2	17772.3	1.34242	0.0755002	17.7804	1.00327e-70	6.42845e-67
Gm15419	0.230098	2.60885	4.88287	0.534287	0.593143	NA
Rab20	49.7661	-0.594193	0.418293	-1.42052	0.155457	0.463407
E230013L22Rik	2.57781	-0.152207	1.96091	-0.0776207	0.93813	NA
Naxd	1374.93	-0.0686277	0.111641	-0.614715	0.538743	0.805003
Cars2	832.715	-0.0566186	0.137818	-0.410822	0.681203	0.883833
Ing1	2181.08	-0.0091754	0.117667	-0.0779776	0.937846	0.981403
Ankrd10	2886.15	-0.355287	0.103284	-3.43992	0.000581886	0.0113045
1700016D06Rik	0.170316	0	4.99739	0	1	NA
4930465I24Rik	0.17893	-2.2499	4.90585	-0.458617	0.646509	NA
1700128E19Rik	0	NA	NA	NA	NA	NA
Arhgef7	3235.03	-0.0734085	0.0958604	-0.765785	0.443804	0.747928
Gm15875	0	NA	NA	NA	NA	NA
Tex29	1.09888	1.53012	3.11521	0.491175	0.623303	NA
Gm39132	0	NA	NA	NA	NA	NA
Gm45680	0.305803	-1.36381	4.98819	-0.273408	0.78454	NA
B020031H02Rik	0.230869	-2.584	4.88107	-0.529393	0.596533	NA
A230072I06Rik	0	NA	NA	NA	NA	NA
Gm29175	0	NA	NA	NA	NA	NA
Gm33175	0	NA	NA	NA	NA	NA
Sox1ot	0.989787	-2.25947	4.00013	-0.56485	0.572176	NA
Sox1	0	NA	NA	NA	NA	NA
Gm33326	0	NA	NA	NA	NA	NA
4933439N14Rik	0	NA	NA	NA	NA	NA
D630011A20Rik	0	NA	NA	NA	NA	NA
Spaca7	0	NA	NA	NA	NA	NA
Tubgcp3	3658.11	-0.142148	0.0956309	-1.48643	0.137167	0.433244
4931415C17Rik	27.2773	-0.0995271	0.677563	-0.14689	0.883219	NA
Gm15348	0	NA	NA	NA	NA	NA
Atp11a	2.25123	-4.24837	2.84766	-1.49188	0.13573	NA
Gm15350	0	NA	NA	NA	NA	NA
Gm15347	0	NA	NA	NA	NA	NA
Mcf2l	271.872	0.0844336	0.199878	0.422426	0.672714	0.880412
Gm15353	0	NA	NA	NA	NA	NA
Gm15351	0	NA	NA	NA	NA	NA
F7	157.759	0.130168	0.244006	0.533461	0.593714	0.837993
F10	62.6603	-0.519904	0.409599	-1.2693	0.204334	0.529299
Proz	6.68836	-0.44626	1.18412	-0.376871	0.706269	NA
Gm17023	6.92801	0.254392	1.09505	0.23231	0.816297	NA
Pcid2	2203.33	0.086991	0.102651	0.847448	0.396746	0.715091
Cul4a	6900.59	0.0226357	0.0836565	0.270579	0.786715	0.929879
Lamp1	18642.8	0.342903	0.0825399	4.15439	3.26159e-05	0.001142
Grtp1	37.1656	-0.546591	0.531572	-1.02825	0.30383	0.63777
2810030D12Rik	0	NA	NA	NA	NA	NA
Adprhl1	0.493639	-1.18423	4.87327	-0.243005	0.808001	NA
Dcun1d2	1292.07	0.0853624	0.121145	0.70463	0.481041	0.770069
Tmco3	1656.96	0.0915227	0.108179	0.846034	0.397534	0.716005
Tfdp1	8291.58	-0.277147	0.0845313	-3.27863	0.00104312	0.0175763
Atp4b	4.5173	-0.258647	1.46518	-0.176529	0.859878	NA
Grk1	9.49548	0.0912759	0.985339	0.092634	0.926194	NA
Tmem255b	0	NA	NA	NA	NA	NA
Gas6	33.0396	2.13422	0.598039	3.56869	0.00035877	NA
Gm5608	0.855315	2.34632	3.62198	0.647802	0.517113	NA
1700029H14Rik	0.115435	-1.54988	4.97638	-0.311447	0.75546	NA
Rasa3	1452.5	-0.142701	0.169814	-0.840341	0.400717	0.717606
Cfap97d2	1021.1	0.21906	0.146427	1.49603	0.134645	0.429022
Cdc16	5139.69	-0.0755945	0.0990813	-0.762954	0.445491	0.748815
Upf3a	2652.76	-0.0620819	0.108556	-0.57189	0.567397	0.821406
AF366264	0.386655	0	4.99739	0	1	NA
Champ1	3709.93	-0.226563	0.100808	-2.24747	0.0246101	0.161154
Coprs	944.843	-0.256744	0.143043	-1.79487	0.072674	0.307359
Fbxo25	1924.4	-0.00742785	0.110348	-0.0673128	0.946333	0.984115
Tdrp	37.4359	-0.163597	0.503027	-0.325226	0.74501	0.912786
Gm5907	1.81347	2.37447	2.61932	0.906523	0.364659	NA
Erich1	630.699	0.0999137	0.143514	0.696193	0.486308	0.772277
Dlgap2	3.88541	-1.92256	1.61684	-1.18908	0.234407	NA
C030037F17Rik	0	NA	NA	NA	NA	NA
Cln8	1655.06	0.158712	0.110408	1.43751	0.150574	0.456063
Arhgef10	1877.88	0.417496	0.103994	4.0146	5.95458e-05	0.00187489
Gm16350	8.25604	2.03464	1.05637	1.92606	0.0540967	NA
Kbtbd11	2126.44	0.77942	0.152325	5.11682	3.10729e-07	2.00693e-05
5830468F06Rik	3.64572	0.830751	1.45024	0.572838	0.566755	NA
BB014433	1.83238	4.18893	2.6873	1.55878	0.119047	NA
Gm45274	0.106886	0	4.99739	0	1	NA
Myom2	1.41243	1.31004	3.22117	0.406697	0.684231	NA
Gm7706	0	NA	NA	NA	NA	NA
Gm45271	0	NA	NA	NA	NA	NA
Gm35392	0	NA	NA	NA	NA	NA
Gm35453	0	NA	NA	NA	NA	NA
Gm45676	0	NA	NA	NA	NA	NA
Gm45408	0	NA	NA	NA	NA	NA
Csmd1	60.444	0.506776	0.53554	0.946291	0.344	0.670168
Gm16346	0	NA	NA	NA	NA	NA
Gm16347	0	NA	NA	NA	NA	NA
1700014L14Rik	0	NA	NA	NA	NA	NA
Mcph1	2004.34	-0.174111	0.125408	-1.38835	0.165029	0.476964
Gm16725	0.298542	0	4.99739	0	1	NA
Angpt2	117.937	-1.225	0.329253	-3.72054	0.000198794	0.00486096
Agpat5	4103.44	-0.175908	0.09323	-1.88681	0.0591854	0.275104
Gm35934	0.233709	0	4.99739	0	1	NA
Xkr5	651.813	-0.333724	0.219583	-1.5198	0.12856	0.418673
Defb40	0.499419	3.10841	4.85436	0.640335	0.521955	NA
Defb37	0.200117	1.42712	4.98978	0.286008	0.774872	NA
Defb38	0	NA	NA	NA	NA	NA
Defb39	0	NA	NA	NA	NA	NA
Defb12	0	NA	NA	NA	NA	NA
Defb34	0.169539	0	4.99739	0	1	NA
Spag11b	0	NA	NA	NA	NA	NA
Spag11a	0	NA	NA	NA	NA	NA
Gm39139	0.40696	-2.58396	4.88107	-0.529385	0.596538	NA
Defb14	0	NA	NA	NA	NA	NA
Defb4	1.67648	-0.204767	2.58599	-0.0791832	0.936887	NA
Defb6	0	NA	NA	NA	NA	NA
Defb46	0	NA	NA	NA	NA	NA
Defb5	0	NA	NA	NA	NA	NA
Defb3	0	NA	NA	NA	NA	NA
Defb8	0	NA	NA	NA	NA	NA
Defb7	0	NA	NA	NA	NA	NA
Gm35998	0	NA	NA	NA	NA	NA
4930467E23Rik	1.22754	-1.25405	3.04451	-0.411904	0.68041	NA
Gm31371	0.17893	-2.2499	4.90585	-0.458617	0.646509	NA
Gm15319	0.911225	-0.635003	3.37158	-0.18834	0.85061	NA
Gm21119	1.55766	-2.28853	2.85015	-0.80295	0.422003	NA
Defb33	0	NA	NA	NA	NA	NA
Gm15056	0	NA	NA	NA	NA	NA
Gm6040	0	NA	NA	NA	NA	NA
AY761185	0.176091	0	4.99739	0	1	NA
Defa21	0	NA	NA	NA	NA	NA
Defa23	0.108169	0	4.99739	0	1	NA
Defa35	0	NA	NA	NA	NA	NA
Defa25	0	NA	NA	NA	NA	NA
Gm14851	0.116854	0	4.99739	0	1	NA
Defa30	3.57999	-0.0405709	1.7281	-0.0234772	0.98127	NA
Defa22	0	NA	NA	NA	NA	NA
Defa31	0	NA	NA	NA	NA	NA
Gm15293	0	NA	NA	NA	NA	NA
Gm15292	0.230869	-2.584	4.88107	-0.529393	0.596533	NA
Defa3	0	NA	NA	NA	NA	NA
Defa5	0	NA	NA	NA	NA	NA
Defa27	0	NA	NA	NA	NA	NA
Defa29	0	NA	NA	NA	NA	NA
Defa2	0	NA	NA	NA	NA	NA
Defa33	0	NA	NA	NA	NA	NA
Defa36	0	NA	NA	NA	NA	NA
Gm7849	0	NA	NA	NA	NA	NA
Defa20	0	NA	NA	NA	NA	NA
Defa32	0	NA	NA	NA	NA	NA
Defa37	0	NA	NA	NA	NA	NA
Defa28	0	NA	NA	NA	NA	NA
Gm7861	0	NA	NA	NA	NA	NA
Defa26	0	NA	NA	NA	NA	NA
Defa17	0	NA	NA	NA	NA	NA
Defa34	0	NA	NA	NA	NA	NA
AY761184	0	NA	NA	NA	NA	NA
Defa24	0	NA	NA	NA	NA	NA
Defb1	0	NA	NA	NA	NA	NA
Defb50	0	NA	NA	NA	NA	NA
Defb2	0	NA	NA	NA	NA	NA
Defb10	0	NA	NA	NA	NA	NA
Defb9	0	NA	NA	NA	NA	NA
Defb11	0	NA	NA	NA	NA	NA
Gm36879	0	NA	NA	NA	NA	NA
Defb15	0	NA	NA	NA	NA	NA
Defb35	0	NA	NA	NA	NA	NA
Defb13	0	NA	NA	NA	NA	NA
Fam90a1a	0	NA	NA	NA	NA	NA
Ccdc70	0	NA	NA	NA	NA	NA
Atp7b	32.6174	-0.107839	0.573372	-0.188079	0.850814	NA
Alg11	1625.08	-0.0290168	0.101091	-0.287036	0.774084	0.923396
Nek5	1.2033	3.60686	3.37417	1.06896	0.285088	NA
Nek3	660.555	0.136002	0.13568	1.00237	0.316165	0.647642
Ckap2	2416.38	-0.286338	0.133886	-2.13867	0.0324623	0.192063
Vps36	1936.64	-0.180877	0.114887	-1.57438	0.115399	0.395781
Thsd1	6.90119	-0.507347	1.11817	-0.45373	0.650023	NA
Tpte	2.08285	-1.44433	2.98664	-0.483596	0.628673	NA
Slc25a15	829.598	-0.217392	0.14961	-1.45305	0.146209	0.449429
1810012K16Rik	10.5236	-1.06928	0.963691	-1.10957	0.267184	NA
Mrps31	1350.06	-0.30594	0.142851	-2.14167	0.0322197	0.191501
Smim19	815.606	0.170733	0.168211	1.01499	0.310109	0.642478
Slc20a2	1986.06	-0.30902	0.109269	-2.82807	0.00468299	0.0527815
Gm17491	964.602	-0.289833	0.148014	-1.95815	0.050212	0.249793
Vdac3	13846.2	0.101763	0.0815127	1.24843	0.211874	0.539474
Dkk4	0	NA	NA	NA	NA	NA
Polb	2568.37	-0.23302	0.108623	-2.14521	0.0319357	0.190315
Ikbkb	2216.59	-0.199799	0.0940977	-2.12331	0.0337278	0.196804
Gm15346	3.78061	1.4309	1.52205	0.940117	0.347157	NA
Plat	1698.93	0.119738	0.129664	0.923448	0.355774	0.678828
Ap3m2	401.361	0.286295	0.174061	1.6448	0.100012	0.367552
1700041G16Rik	0.711021	0.0545844	4.03253	0.013536	0.9892	NA
Kat6a	8017.93	-0.0157164	0.0780528	-0.201355	0.840421	0.94823
Ank1	64.5623	0.0686886	0.369113	0.186091	0.852373	0.952393
Gm15816	4.18593	-0.00438755	1.49241	-0.0029399	0.997654	NA
Nkx6-3	0.460967	-0.00249772	4.76375	-0.000524318	0.999582	NA
Gpat4	5038.34	-0.132826	0.0839858	-1.58152	0.113758	0.392914
Gins4	1484.1	-0.288744	0.115287	-2.50457	0.0122602	0.102958
Golga7	4674.99	-0.000841523	0.0888621	-0.00946998	0.992444	0.997733
Sfrp1	17.8502	-0.138271	0.680081	-0.203316	0.838888	NA
Zmat4	0	NA	NA	NA	NA	NA
A730045E13Rik	0	NA	NA	NA	NA	NA
Gm45163	0	NA	NA	NA	NA	NA
Gm45164	0	NA	NA	NA	NA	NA
Gm30692	0	NA	NA	NA	NA	NA
Gm26714	0.213773	0	4.99739	0	1	NA
Tcim	5.31173	2.09915	1.39025	1.50991	0.131067	NA
Ido2	1.71263	-1.07328	2.27134	-0.472533	0.636547	NA
Ido1	0	NA	NA	NA	NA	NA
Adam18	3.62704	-0.462459	1.88554	-0.245266	0.806251	NA
Adam3	23.1328	-0.336624	0.648516	-0.519068	0.603714	NA
Adam5	17.9484	-0.065097	0.830032	-0.0784271	0.937488	NA
Adam32	17.5422	0.185591	0.704441	0.263459	0.792197	NA
Adam9	10168	0.196129	0.107192	1.8297	0.0672949	0.295236
Tm2d2	1456.3	0.0537607	0.109016	0.493143	0.621912	0.852203
Htra4	4.13044	0.423177	1.93486	0.218713	0.826874	NA
Gm16933	0	NA	NA	NA	NA	NA
Plekha2	4663.27	0.557943	0.153886	3.6257	0.000288182	0.00652483
5830408C22Rik	67.2883	1.13989	0.47026	2.42396	0.0153523	0.118661
Tacc1	2204.79	0.0972413	0.103978	0.935207	0.349682	0.674224
5430421F17Rik	3.81492	-0.206892	1.60046	-0.12927	0.897144	NA
Gm30978	0.0932304	1.4271	4.98978	0.286005	0.774874	NA
Gm45237	3.37311	-1.11706	1.80329	-0.61946	0.535613	NA
Gm45238	1.22245	0.287396	3.06374	0.0938057	0.925264	NA
Gm31045	4.37404	0.746347	1.43096	0.521573	0.601968	NA
Fgfr1	5910.3	0.193151	0.0870923	2.21777	0.0265702	0.169655
Gm16159	7.85891	1.24108	1.06952	1.16041	0.24588	NA
Letm2	597.716	0.0463943	0.145344	0.319204	0.749572	0.914397
Gm45570	3.66358	-2.05067	1.98262	-1.03433	0.300984	NA
D830025C05Rik	12.7307	-0.415663	0.807152	-0.514975	0.606571	NA
Nsd3	9185.24	0.0525148	0.0770831	0.681275	0.495697	0.77622
Plpp5	838.545	0.149454	0.128122	1.16649	0.243415	0.578087
Ddhd2	2691.28	-0.0824455	0.0919983	-0.896164	0.370165	0.692565
Gm17484	68.0594	-0.0314993	0.432884	-0.0727662	0.941992	0.982176
Bag4	1324.39	-0.157468	0.111475	-1.41258	0.157779	0.467391
Lsm1	1492.95	-0.120111	0.11533	-1.04145	0.297665	0.6325
Star	422.381	-0.286961	0.165213	-1.73692	0.0824012	0.328419
Ash2l	7577.43	-0.180721	0.0776607	-2.32706	0.019962	0.14031
Kcnu1	183.779	0.411109	0.234486	1.75323	0.0795622	0.322757
Hgsnat	1219.55	0.099088	0.110917	0.893356	0.371666	0.693997
Pomk	935.071	-0.106391	0.138011	-0.770889	0.440773	0.746626
Fnta	4126.86	-0.0375618	0.0854754	-0.439446	0.660339	0.87345
Hook3	5247.61	0.0425597	0.0989835	0.429968	0.667219	0.877235
Gm45411	0.612884	2.91439	4.68603	0.621931	0.533987	NA
1700047A11Rik	0.585368	0	4.9016	0	1	NA
Rnf170	991.046	-0.0409075	0.132829	-0.307972	0.758104	0.917395
Gm45250	301.104	-0.775409	0.194624	-3.98414	6.77238e-05	0.00206147
Thap1	724.25	-0.1792	0.137222	-1.30592	0.191581	0.511908
Gm45305	2.15427	-0.498083	2.2339	-0.222966	0.823562	NA
Gm31727	2.80859	2.83205	2.08938	1.35545	0.175274	NA
Gm31784	0	NA	NA	NA	NA	NA
Gm45307	1.96985	0.585055	2.39904	0.243871	0.807331	NA
Gm31898	0.582852	-1.54984	4.97638	-0.311438	0.755467	NA
Gm45580	0	NA	NA	NA	NA	NA
Gm31983	0.340633	0	4.99739	0	1	NA
Gm39149	0	NA	NA	NA	NA	NA
Gm32050	0.0880455	0	4.99739	0	1	NA
Gm45584	0	NA	NA	NA	NA	NA
Gm32098	0	NA	NA	NA	NA	NA
Gm45646	0	NA	NA	NA	NA	NA
2310008N11Rik	0	NA	NA	NA	NA	NA
Gm45572	2.0007	-0.825451	2.40433	-0.343319	0.731359	NA
Zfp703	395.896	0.51186	0.176931	2.89299	0.00381594	0.0454896
Gm45371	0	NA	NA	NA	NA	NA
Gm45370	0	NA	NA	NA	NA	NA
Gm32389	0	NA	NA	NA	NA	NA
Erlin2	4171	-0.00351716	0.0979012	-0.0359256	0.971342	0.991482
Proscos	0.811506	-0.864853	3.40046	-0.254334	0.799238	NA
Plpbp	3156.17	-0.06023	0.101673	-0.592389	0.55359	0.814649
Adgra2	154.097	-1.26079	0.263657	-4.78194	1.7361e-06	9.34796e-05
Brf2	585.816	-0.362734	0.151392	-2.39599	0.0165757	0.124259
Rab11fip1	24.2065	0.0771223	0.628046	0.122797	0.902268	NA
4933416M07Rik	0	NA	NA	NA	NA	NA
Gm45267	0	NA	NA	NA	NA	NA
Got1l1	30.6848	-0.4148	0.562896	-0.736903	0.461181	NA
Adrb3	0.176091	0	4.99739	0	1	NA
Gm45470	0.740504	-0.751279	3.88559	-0.19335	0.846685	NA
Eif4ebp1	9691.58	0.126899	0.0914104	1.38824	0.165065	0.476964
Tex24	0.395268	-2.24987	4.90585	-0.458611	0.646514	NA
Chrnb3	0	NA	NA	NA	NA	NA
Chrna6	0.213773	0	4.99739	0	1	NA
Poteg	0.53395	-3.2412	4.84603	-0.668835	0.503601	NA
Gm1698	2.2752	-0.919765	2.36571	-0.388791	0.697431	NA
1700008N11Rik	0	NA	NA	NA	NA	NA
Gm8110	0	NA	NA	NA	NA	NA
Gm45571	0	NA	NA	NA	NA	NA
Gm26795	0	NA	NA	NA	NA	NA
Unc5d	0.233709	0	4.99739	0	1	NA
Gm32567	0	NA	NA	NA	NA	NA
Gm39154	14.3076	0.522168	0.850757	0.613769	0.539368	NA
Gm45490	0	NA	NA	NA	NA	NA
Gm45489	0	NA	NA	NA	NA	NA
4933433F19Rik	0	NA	NA	NA	NA	NA
Dusp26	181.015	-0.514947	0.273601	-1.88211	0.059821	0.276553
Rnf122	663.241	-0.0813468	0.163972	-0.496103	0.619822	0.850521
Tti2	1318.11	-0.024323	0.118659	-0.204983	0.837586	0.947335
Mak16	1737.34	-0.258337	0.111223	-2.32268	0.0201962	0.14112
Fut10	306.907	0.174186	0.196839	0.884919	0.3762	0.697888
7420700N18Rik	1.37412	1.22948	2.82175	0.435714	0.663044	NA
Gm45303	0	NA	NA	NA	NA	NA
Gm45304	0.0880455	0	4.99739	0	1	NA
Nrg1	235.603	0.347345	0.239166	1.45231	0.146415	0.449629
AC132407.1	0	NA	NA	NA	NA	NA
Gm3985	0.230869	-2.584	4.88107	-0.529393	0.596533	NA
Gm45587	0.573564	0	4.8614	0	1	NA
Wrn	2412.34	0.0737137	0.107131	0.688069	0.491409	0.774113
Purg	432.016	-0.400425	0.16777	-2.38675	0.0169983	0.126647
Tex15	0.509773	-0.144094	4.68929	-0.0307283	0.975486	NA
Ppp2cb	4480.79	-0.0745737	0.115077	-0.648033	0.516963	0.791527
Ubxn8	1115.35	-0.299968	0.118945	-2.52189	0.0116725	0.0993909
Gsr	6500.38	0.0704821	0.0920192	0.76595	0.443706	0.747928
1700104B16Rik	0.115049	1.58046	4.97982	0.317372	0.750961	NA
Gtf2e2	3251.99	-0.0695544	0.110774	-0.627897	0.530072	0.800196
Smim18	2.76332	-1.79653	2.37459	-0.756561	0.449313	NA
Rbpms	2921.11	0.156189	0.108968	1.43334	0.151759	0.457814
Gm26632	2.91869	-1.22321	1.97273	-0.620062	0.535217	NA
Gm26978	0.108169	0	4.99739	0	1	NA
Gm39157	0	NA	NA	NA	NA	NA
Gm9951	0	NA	NA	NA	NA	NA
Dctn6	2530.29	0.0203103	0.0978154	0.207639	0.835511	0.946775
Gm10131	65.0158	0.0368503	0.390971	0.0942534	0.924908	0.978757
Mboat4	20.4116	0.124622	0.70576	0.176579	0.859839	NA
Gm39158	1.28793	-2.27921	3.09929	-0.735396	0.462098	NA
Leprotl1	6946.25	0.0533985	0.114565	0.4661	0.641144	0.865013
Saraf	9615.84	0.219754	0.0818984	2.68325	0.00729096	0.072995
Gm29243	3.84596	-2.8248	1.77715	-1.58951	0.111946	NA
Gm45350	0.348469	-2.24988	4.90585	-0.458611	0.646513	NA
Gm33831	0	NA	NA	NA	NA	NA
Gm45349	6.39293	-3.67582	1.77658	-2.06904	0.038542	NA
Gm33968	0.230098	2.60885	4.88287	0.534287	0.593143	NA
B930018H19Rik	5.07497	1.73414	1.61635	1.07288	0.283327	NA
Gm34096	0	NA	NA	NA	NA	NA
Gm45627	181.591	0.180266	0.258466	0.697445	0.485524	0.771533
Dusp4	12371.4	0.303653	0.10174	2.98459	0.00283958	0.0366457
Tnks	10558.4	0.0188603	0.0775529	0.243192	0.807856	0.939329
Gm9939	3.02765	-0.201545	1.69788	-0.118704	0.90551	NA
Gm34368	3.11307	-2.34917	2.13076	-1.1025	0.270243	NA
Gm34419	0.35786	-3.24123	4.84603	-0.668841	0.503597	NA
Gm45625	21.4816	-1.55585	0.716493	-2.17149	0.0298944	NA
Gm34474	0	NA	NA	NA	NA	NA
Gm34533	0.213773	0	4.99739	0	1	NA
Gm34597	0.952239	-2.25822	4.0886	-0.552321	0.580728	NA
Gm45469	3.69027	1.22092	1.8257	0.668741	0.503661	NA
Ppp1r3b	180.938	0.745994	0.265327	2.8116	0.00492964	0.0547904
Gm45301	0	NA	NA	NA	NA	NA
Gm34853	0	NA	NA	NA	NA	NA
Eri1	5679.43	-0.219496	0.10087	-2.17604	0.0295525	0.181537
Gm16793	34.4592	-0.557506	0.529104	-1.05368	0.29203	NA
Mfhas1	1568.35	-0.0912154	0.155168	-0.587848	0.556634	0.816444
1700015I17Rik	3.93217	-1.45	1.75685	-0.825337	0.40918	NA
Gm35021	1051.64	0.11184	0.128104	0.87304	0.382641	0.704027
Gm19410	33.27	0.733366	0.552381	1.32764	0.184296	NA
Cldn23	212.414	0.690533	0.210586	3.2791	0.00104141	0.0175763
5430403N17Rik	22.021	-0.62818	0.728365	-0.862452	0.388439	NA
Prag1	2902.77	0.421435	0.107299	3.92767	8.57741e-05	0.00249817
Gm38414	45.9911	0.397538	0.512445	0.775768	0.437886	0.744816
Gm39164	0	NA	NA	NA	NA	NA
4933430A20Rik	1.38289	-1.09273	2.7958	-0.390847	0.69591	NA
Gm35520	0.291526	-1.54985	4.97638	-0.311441	0.755465	NA
Lonrf1	1599.32	0.0790251	0.114187	0.692068	0.488895	0.772774
Trmt9b	85.9971	0.0038119	0.379556	0.010043	0.991987	0.997592
Dlc1	2192.71	0.461099	0.140689	3.27743	0.00104756	0.0175763
G630064G18Rik	1.18318	4.32591	3.6208	1.19474	0.232188	NA
AI429214	562.602	0.186241	0.162061	1.14921	0.250471	0.585407
Gm45524	0	NA	NA	NA	NA	NA
Gm45368	0.674817	2.33118	4.80306	0.485354	0.627425	NA
Sgcz	0	NA	NA	NA	NA	NA
Gm40493	0	NA	NA	NA	NA	NA
Tusc3	6473.55	0.335963	0.0897259	3.74433	0.000180874	0.00448607
Gm6213	0	NA	NA	NA	NA	NA
Msr1	0.176091	0	4.99739	0	1	NA
Fgf20	0.17893	-2.2499	4.90585	-0.458617	0.646509	NA
Micu3	1688.63	-0.0286956	0.109611	-0.261796	0.793479	0.933141
Zdhhc2	3207.65	0.445647	0.0931084	4.78633	1.69859e-06	9.22349e-05
Cnot7	6355.96	-0.0525399	0.0882849	-0.595117	0.551765	0.813527
Vps37a	4807.63	-0.127428	0.0919031	-1.38655	0.165579	0.477639
Mtmr7	2224.79	-0.0325552	0.103644	-0.314107	0.75344	0.915752
Adam24	0	NA	NA	NA	NA	NA
Adam25	0	NA	NA	NA	NA	NA
Adam20	0.233709	0	4.99739	0	1	NA
Adam39	0	NA	NA	NA	NA	NA
Slc7a2	4.51019	0.28236	1.70571	0.165538	0.868521	NA
Pdgfrl	2.76079	-4.50209	2.40463	-1.87225	0.0611716	NA
Mtus1	6229.85	0.0871704	0.0835182	1.04373	0.29661	0.632052
B430010I23Rik	82.4577	-0.0256868	0.367055	-0.0699809	0.944209	0.982944
Gm16192	8.46064	0.0623435	1.06891	0.0583245	0.95349	NA
Gm16193	2.79413	0.912381	1.98574	0.459467	0.645899	NA
Fgl1	1.96428	3.59566	2.68747	1.33793	0.180918	NA
Gm16348	0.537872	-1.18423	4.87327	-0.243005	0.808002	NA
Pcm1	16831	-0.220299	0.0960695	-2.29312	0.0218413	0.148807
Asah1	8679.85	0.223755	0.0813611	2.75015	0.00595682	0.0629652
Frg1	2410.89	-0.0013914	0.112014	-0.0124217	0.990089	0.997219
2810404M03Rik	0.169539	0	4.99739	0	1	NA
Triml1	0	NA	NA	NA	NA	NA
Triml2	0.230098	2.60885	4.88287	0.534287	0.593143	NA
Zfp42	0.17893	-2.2499	4.90585	-0.458617	0.646509	NA
Adam26b	0	NA	NA	NA	NA	NA
Adam26a	0	NA	NA	NA	NA	NA
Gm5346	0	NA	NA	NA	NA	NA
Adam34	0	NA	NA	NA	NA	NA
Gm45488	0	NA	NA	NA	NA	NA
Gm45659	0.200204	-1.54986	4.97638	-0.311444	0.755463	NA
Gm9908	0	NA	NA	NA	NA	NA
Fat1	2480.53	-0.176212	0.146481	-1.20296	0.228991	0.560451
Gm2366	0.619961	2.60786	4.70367	0.55443	0.579285	NA
AY512931	0	NA	NA	NA	NA	NA
Mtnr1a	0.432677	0	4.99739	0	1	NA
Gm30504	0.216338	0	4.99739	0	1	NA
Gm6329	2.97542	-2.71086	2.08972	-1.29723	0.194551	NA
F11	0.640668	-4.06908	4.81933	-0.844325	0.398488	NA
Klkb1	0.372922	3.32606	4.84466	0.686542	0.492371	NA
Cyp4v3	80.9535	0.750158	0.44492	1.68605	0.0917858	0.350971
Fam149a	2157.52	0.179275	0.104205	1.72041	0.0853585	0.335702
Tlr3	258.749	0.266808	0.218061	1.22354	0.221124	0.551949
Gm45542	0.0894649	-1.36384	4.98819	-0.273414	0.784535	NA
Sorbs2	11.0432	-0.229916	0.908561	-0.253056	0.800225	NA
Gm16351	0	NA	NA	NA	NA	NA
Sorbs2os	2.30606	0.571786	1.85523	0.308203	0.757928	NA
Pdlim3	281.923	0.999469	0.278439	3.58954	0.00033126	0.00738279
Ccdc110	12.9469	0.0561242	0.851782	0.0658903	0.947465	NA
1700029J07Rik	247.843	-0.0809378	0.250422	-0.323205	0.74654	0.913832
Ufsp2	3259.32	0.0223971	0.0897676	0.249501	0.802973	0.93722
Ankrd37	662.754	0.236779	0.18219	1.29963	0.193729	0.515478
Lrp2bp	132.086	0.0870204	0.302262	0.287898	0.773425	0.923396
Snx25	3686.72	0.123532	0.109584	1.12728	0.259624	0.594335
Cfap97	2953.78	0.00451276	0.102934	0.0438414	0.965031	0.989567
Gm15634	2.6255	0.141359	1.97125	0.0717104	0.942832	NA
Slc25a4	30285.9	0.0881775	0.0729676	1.20845	0.226876	0.558581
Helt	0.230869	-2.584	4.88107	-0.529393	0.596533	NA
Gm39168	0.216338	0	4.99739	0	1	NA
Gm30931	0	NA	NA	NA	NA	NA
Gm45253	0.176091	0	4.99739	0	1	NA
Acsl1	2784.61	0.117909	0.0996957	1.18269	0.236931	0.56955
Cenpu	428.381	-0.60392	0.197119	-3.06373	0.00218595	0.0300567
Primpol	989.847	-0.0145237	0.192179	-0.075574	0.939758	0.981975
Gm45607	10.2272	-0.536492	0.916677	-0.585257	0.558375	NA
Casp3	5166.29	-0.0628081	0.130439	-0.481514	0.630151	0.857442
Gm16675	121.358	0.22901	0.341523	0.670555	0.502504	0.780746
Irf2	1935.87	0.111522	0.102417	1.08891	0.276195	0.610545
Gm45479	1.00529	1.17958	3.23045	0.365145	0.715003	NA
Gm31172	1.09907	3.10166	3.07699	1.00802	0.313445	NA
1700011L03Rik	8.74552	-0.395142	1.14509	-0.345075	0.730038	NA
Enpp6	69.5204	-0.16302	0.358227	-0.455074	0.649056	0.86805
Gm45600	0	NA	NA	NA	NA	NA
4930579M01Rik	0.169539	0	4.99739	0	1	NA
E330018M18Rik	0.497073	0.331612	4.78913	0.0692425	0.944797	NA
Stox2	11282.1	-0.303129	0.138998	-2.18081	0.0291974	0.179714
Trappc11	4659.62	-0.0329869	0.0943696	-0.34955	0.726677	0.905079
Rwdd4a	2728.84	-0.118178	0.102939	-1.14804	0.250952	0.586104
Gm45576	2.37694	-4.15861	2.51065	-1.65639	0.097643	NA
Ing2	1242.59	0.0556332	0.120358	0.462231	0.643916	0.865784
AA386476	54.4775	-0.851237	0.411745	-2.06739	0.0386973	0.213401
Cdkn2aip	1325.8	-0.29028	0.124138	-2.33837	0.019368	0.137583
E030037K01Rik	2.26378	-2.94576	2.09859	-1.40369	0.160412	NA
Gm31786	1.36809	-1.37543	3.07812	-0.446841	0.65499	NA
Gm45824	0	NA	NA	NA	NA	NA
Gm45864	2.23659	-4.9881	2.52454	-1.97584	0.0481726	NA
1700061N14Rik	0.603405	2.13666	4.57535	0.466994	0.640504	NA
Cldn24	0	NA	NA	NA	NA	NA
Wwc2	6638.85	0.158677	0.0895035	1.77286	0.0762514	0.315417
Cldn22	0	NA	NA	NA	NA	NA
Gm32052	0.741515	2.60197	3.98729	0.652567	0.514036	NA
Dctd	3142.68	-0.156813	0.114078	-1.3746	0.169254	0.483348
Tenm3	6474.03	-0.0638284	0.0888077	-0.718726	0.47231	0.765277
Gm19744	219.309	-0.120736	0.223103	-0.541167	0.588393	0.834745
Gm45830	0	NA	NA	NA	NA	NA
Gm45829	0	NA	NA	NA	NA	NA
4930555F03Rik	0	NA	NA	NA	NA	NA
Gm45321	0	NA	NA	NA	NA	NA
Gm45322	89.0621	-0.31742	0.313574	-1.01226	0.311412	0.643479
Gm45323	0	NA	NA	NA	NA	NA
Gm45341	1.728	-0.521776	2.63256	-0.198201	0.842888	NA
Gm45455	0.5444	0	4.99739	0	1	NA
Gm2516	0.176091	0	4.99739	0	1	NA
C130073E24Rik	595.525	0.0452769	0.173727	0.260621	0.794385	0.933541
Gm32975	0	NA	NA	NA	NA	NA
Gm45389	0.556933	0	4.9477	0	1	NA
Gm45388	0	NA	NA	NA	NA	NA
1190028D05Rik	0	NA	NA	NA	NA	NA
Gm45554	0	NA	NA	NA	NA	NA
Aga	1236.68	0.338356	0.111879	3.0243	0.0024921	0.0332669
Neil3	1028.54	-0.232184	0.206956	-1.1219	0.261905	0.597315
Vegfc	1110.05	0.734485	0.121925	6.02409	1.70061e-09	2.05598e-07
Spcs3	5616.16	0.142963	0.0907798	1.57484	0.115294	0.395781
Asb5	36.6615	0.308869	0.510281	0.605291	0.544986	0.809269
5330439A09Rik	0.942875	4.01387	3.58137	1.12076	0.262388	NA
Spata4	1.19182	-2.57319	3.8117	-0.675076	0.499628	NA
Wdr17	0.631103	-0.275098	4.55912	-0.0603402	0.951885	NA
Gm15758	44.6416	0.0690115	0.445427	0.154933	0.876874	0.961004
Gpm6a	1.18991	3.60509	3.21679	1.12071	0.262412	NA
Adam29	0	NA	NA	NA	NA	NA
Glra3	0	NA	NA	NA	NA	NA
Hpgd	0	NA	NA	NA	NA	NA
4930518J21Rik	0	NA	NA	NA	NA	NA
Cep44	1618.1	-0.0789437	0.113896	-0.693123	0.488232	0.772548
Fbxo8	1808.04	0.0954128	0.110172	0.866038	0.386469	0.707414
Gm33501	0.602216	0	4.99739	0	1	NA
Hand2os1	5043.44	-0.13905	0.101979	-1.36352	0.17272	0.487749
Hand2	8531.43	-0.285174	0.116331	-2.45141	0.0142299	0.113335
Gm34030	143.693	0.231248	0.298776	0.773986	0.438939	0.745528
5033428I22Rik	3198.68	-0.534336	0.102183	-5.2292	1.70242e-07	1.16666e-05
Gm34099	10.4631	0.356565	0.939413	0.379561	0.704271	NA
Scrg1	0.61702	0	4.73103	0	1	NA
Sap30	2284.97	-0.309023	0.111894	-2.76175	0.00574917	0.061754
2500002B13Rik	214.281	-0.171009	0.263664	-0.648586	0.516606	0.791444
Hmgb2	12427.7	-0.397277	0.101399	-3.91795	8.93035e-05	0.00257753
Galnt7	2048.82	-0.368876	0.108899	-3.38734	0.000705742	0.0130318
AW046200	20.1826	0.32046	0.716659	0.447158	0.654761	NA
Gm45359	2.80124	-1.53652	1.82418	-0.842306	0.399617	NA
Gm45356	0	NA	NA	NA	NA	NA
Galntl6	6.38907	0.862784	1.38668	0.622193	0.533815	NA
Gm15882	0	NA	NA	NA	NA	NA
BC030500	0	NA	NA	NA	NA	NA
Gm34370	0.213773	0	4.99739	0	1	NA
4930470O06Rik	0	NA	NA	NA	NA	NA
Gm34623	0	NA	NA	NA	NA	NA
Gm10283	0	NA	NA	NA	NA	NA
Aadat	0.318915	-2.58398	4.88107	-0.529388	0.596537	NA
Gm34730	4.18597	-1.72691	1.83268	-0.942285	0.346047	NA
Mfap3l	1112.28	0.249898	0.14683	1.70195	0.0887653	0.343768
Gm45650	1.94476	4.01636	2.67083	1.50379	0.132635	NA
Hpf1	3227.4	-0.240546	0.137544	-1.74886	0.0803152	0.32384
Clcn3	8784.68	-0.0855964	0.0833267	-1.02724	0.304308	0.638054
B230317F23Rik	28.0079	0.221004	0.63245	0.34944	0.726759	NA
Nek1	3685.72	0.0925461	0.10165	0.91044	0.36259	0.684323
Gm16178	21.4586	0.291286	0.655616	0.444293	0.656831	NA
Sh3rf1	2588.42	0.386014	0.13952	2.76673	0.00566217	0.0611811
1700001D01Rik	0.213773	0	4.99739	0	1	NA
Cbr4	1276.99	0.201488	0.113086	1.78172	0.0747942	0.312516
Palld	829.031	0.548119	0.136586	4.013	5.9951e-05	0.00188302
4930512H18Rik	0.216338	0	4.99739	0	1	NA
Gm45418	0.457487	0	4.99739	0	1	NA
Ddx60	43.0792	1.16391	0.480885	2.42036	0.0155053	0.119415
Anxa10	0	NA	NA	NA	NA	NA
Gm45460	0	NA	NA	NA	NA	NA
Gm45459	0	NA	NA	NA	NA	NA
Gm45462	0	NA	NA	NA	NA	NA
Spock3	0.400414	2.60888	4.88287	0.534292	0.59314	NA
Gm35368	0	NA	NA	NA	NA	NA
Gm45589	607.854	0.325313	0.162395	2.00322	0.0451536	0.234934
Sgo2b	0.255474	0	4.99739	0	1	NA
Tll1	0.711805	0	4.51959	0	1	NA
Gm35521	0	NA	NA	NA	NA	NA
Cpe	3860.25	-0.139391	0.0832026	-1.67532	0.0938716	0.355801
Gm45518	0.870864	-1.52484	3.93052	-0.387947	0.698055	NA
Msmo1	10921.9	0.00178973	0.354917	0.00504268	0.995977	0.998509
Klhl2	1819.35	-0.100965	0.103564	-0.974901	0.329609	0.658345
Gm45345	0.936018	1.93443	3.4096	0.567349	0.570477	NA
Gm32507	0	NA	NA	NA	NA	NA
Tmem192	976.511	0.178902	0.123045	1.45396	0.145958	0.449181
Trim75	0.827945	-2.25248	4.59817	-0.489865	0.62423	NA
Trim60	0	NA	NA	NA	NA	NA
Trim61	0.17893	-2.2499	4.90585	-0.458617	0.646509	NA
Apela	0	NA	NA	NA	NA	NA
Gm10663	0	NA	NA	NA	NA	NA
Smim31	0	NA	NA	NA	NA	NA
2001-03-01	15.571	0.93534	0.889986	1.05096	0.293277	NA
Gm15354	0	NA	NA	NA	NA	NA
Gm15356	0	NA	NA	NA	NA	NA
Tma16	1705.66	-0.245894	0.141868	-1.73325	0.0830506	0.32984
Gm32568	0.0932304	1.4271	4.98978	0.286005	0.774874	NA
Tktl2	0	NA	NA	NA	NA	NA
Npy5r	0	NA	NA	NA	NA	NA
Npy1r	0	NA	NA	NA	NA	NA
Gm45911	0	NA	NA	NA	NA	NA
Naf1	2232.68	0.0267571	0.10239	0.261325	0.793842	0.933225
Gm39185	0	NA	NA	NA	NA	NA
Gm45827	0.80061	0	4.77561	0	1	NA
Gm10660	521.48	-0.264442	0.487076	-0.542916	0.587187	0.834126
Nat1	0	NA	NA	NA	NA	NA
Nat2	87.7568	0.366754	0.368168	0.996158	0.319174	0.650301
Nat3	0.233709	0	4.99739	0	1	NA
Psd3	96.7754	0.2136	0.344115	0.620724	0.534781	0.802673
Gm15991	1.44815	-4.33749	3.14506	-1.37914	0.167851	NA
Sh2d4a	0.170316	0	4.99739	0	1	NA
Csgalnact1	0.186461	2.33316	4.90328	0.475837	0.63419	NA
1700125H03Rik	0	NA	NA	NA	NA	NA
Gm15656	0	NA	NA	NA	NA	NA
Ints10	2637.9	0.201606	0.0914951	2.20346	0.0275625	0.173431
Lpl	1.15265	3.33169	3.79514	0.877884	0.380007	NA
Gm33103	0.384089	0	4.99739	0	1	NA
Slc18a1	131.648	0.269135	0.289231	0.930521	0.352102	0.676388
Gm15716	0.948508	3.33015	4.00805	0.830866	0.406049	NA
Atp6v1b2	10072.8	0.260435	0.0999997	2.60436	0.00920467	0.0854148
Lzts1	96.4843	-0.49824	0.369244	-1.34935	0.177223	0.494754
Zfp930	1200.7	-0.418977	0.179434	-2.335	0.0195434	0.13837
D130040H23Rik	372.474	-0.224281	0.204249	-1.09808	0.272171	0.606444
Gm45848	0	NA	NA	NA	NA	NA
Gm9495	0	NA	NA	NA	NA	NA
Gm43263	0.939051	-0.257357	3.68189	-0.0698979	0.944275	NA
Gm7697	0.186461	2.33316	4.90328	0.475837	0.63419	NA
Zfp868	687.475	-0.0273577	0.145241	-0.188361	0.850593	0.951723
Zfp964	282.914	0.114164	0.20588	0.554517	0.579225	0.82862
Zfp869	2295.83	-0.120985	0.0961606	-1.25816	0.208334	0.535029
Zfp963	271.994	-0.123321	0.216164	-0.570497	0.56834	0.821948
Zfp866	2183.8	-0.165977	0.107892	-1.53837	0.123959	0.410446
Atp13a1	3027.53	-0.106738	0.0934768	-1.14187	0.25351	0.588791
Gmip	1405.75	-0.180086	0.115543	-1.5586	0.119092	0.40215
Lpar2	456.985	0.0122502	0.167502	0.0731347	0.941699	0.982176
Pbx4	365.538	0.137189	0.179951	0.762369	0.44584	0.749008
Cilp2	21.0139	0.409344	0.662026	0.61832	0.536364	NA
Yjefn3	215.688	-0.131704	0.219153	-0.600968	0.547861	0.810908
Ndufa13	2279.34	0.054239	0.120662	0.449512	0.653063	0.869392
Tssk6	1.49924	0.325327	3.08481	0.105461	0.91601	NA
Gatad2a	4719.74	-0.0249687	0.103067	-0.242256	0.808582	0.939329
Mau2	3381.48	0.00499076	0.0990469	0.0503879	0.959813	0.988477
Sugp1	1939.77	0.0797918	0.100716	0.792249	0.428215	0.739152
Tm6sf2	56.9955	-0.00140938	0.434639	-0.00324265	0.997413	0.998759
Hapln4	136.199	0.0891079	0.26629	0.334628	0.737906	0.909781
Ncan	732.287	-0.408842	0.134721	-3.03474	0.00240745	0.032402
Rfxank	291.881	-0.0140026	0.203306	-0.0688745	0.94509	0.983221
Nr2c2ap	45.4478	-0.15701	0.473382	-0.331678	0.740133	0.911136
Borcs8	435.022	-0.196121	0.185626	-1.05654	0.290723	0.626681
Mef2b	784.154	-0.126857	0.370195	-0.342675	0.731843	0.907462
Tmem161a	1577.58	-0.199874	0.121149	-1.64982	0.0989807	0.365123
Slc25a42	135.177	0.117014	0.302207	0.387196	0.698611	0.891469
Armc6	979.714	0.209625	0.11648	1.79967	0.0719133	0.30572
Sugp2	1706.74	0.0898748	0.104397	0.860891	0.389298	0.709002
Homer3	365.969	-0.26145	0.180645	-1.44731	0.14781	0.451998
Ddx49	837.092	0.0451337	0.152212	0.29652	0.766833	0.921453
Cope	2883.12	0.300822	0.110202	2.72973	0.00633858	0.0661469
Cers1	331.506	-0.212656	0.186407	-1.14082	0.253945	0.588791
Gdf1	0	NA	NA	NA	NA	NA
Upf1	3157	-0.163174	0.0972533	-1.67782	0.0933821	0.354786
Comp	6.38884	0.280069	1.51869	0.184414	0.853688	NA
Crtc1	1661.63	0.071362	0.111455	0.640274	0.521994	0.794366
Klhl26	745.369	0.0750928	0.157165	0.477796	0.632795	0.859306
Tmem59l	59.7534	-0.27331	0.42501	-0.643066	0.520181	0.793019
Crlf1	30.8928	-0.443804	0.541751	-0.819203	0.412671	NA
Rex1bd	924.678	0.0931527	0.126304	0.73753	0.4608	0.759047
Uba52	298.506	-0.330983	0.194862	-1.69855	0.0894049	0.345514
Kxd1	1706.16	0.148603	0.123848	1.19989	0.230183	0.561542
Fkbp8	5185.16	0.1751	0.0960618	1.82278	0.0683362	0.297867
Ell	1082	0.225115	0.139291	1.61614	0.106063	0.378954
Isyna1	2319.64	-0.414529	0.10467	-3.96033	7.48458e-05	0.00220677
Ssbp4	1889.91	-0.0738387	0.0979547	-0.753804	0.450967	0.752134
Lrrc25	2.17342	0.801247	2.17657	0.368124	0.712781	NA
Gdf15	3387.16	-0.0782524	0.13704	-0.571019	0.567987	0.821948
Pgpep1	844.833	-0.0394405	0.133224	-0.296048	0.767194	0.921596
Lsm4	3210.99	0.107153	0.103782	1.03248	0.301847	0.636561
Jund	2332.55	-0.029776	0.147261	-0.202198	0.839762	0.947903
Gm11175	0	NA	NA	NA	NA	NA
Iqcn	6.78214	-0.00839638	1.39116	-0.00603554	0.995184	NA
Gm3336	1.85305	-0.715768	2.41101	-0.296874	0.766562	NA
Pde4c	213.804	-0.734646	0.253713	-2.89558	0.00378463	0.0452848
Rab3a	526.411	-0.130365	0.162671	-0.801406	0.422897	0.735435
Mpv17l2	317.366	-0.385457	0.199121	-1.93579	0.052893	0.256654
Ifi30	7293.53	0.0626681	0.125706	0.498529	0.618111	0.849356
Pik3r2	3850.6	0.109848	0.0943619	1.16412	0.244377	0.578857
2010320M18Rik	84.0876	-0.0389398	0.346904	-0.11225	0.910625	0.973618
Mast3	1512.57	0.189217	0.146386	1.29259	0.196153	0.517874
Il12rb1	9.51583	0.0282371	0.922472	0.0306102	0.97558	NA
Arrdc2	410.54	-0.0376133	0.221262	-0.169994	0.865015	0.957807
Kcnn1	45.6337	-0.37495	0.463241	-0.809406	0.418282	0.73098
Ccdc124	1542.65	-0.153998	0.11454	-1.34449	0.178791	0.496442
Slc5a5	78.5632	-0.580283	0.35968	-1.61333	0.106673	0.380043
Rpl18a	31037.2	0.10302	0.102098	1.00903	0.312961	0.644998
Map1s	2410.39	0.0829825	0.10643	0.779689	0.435574	0.743249
1700026F02Rik	0.815886	-2.25733	4.15767	-0.542932	0.587176	NA
Gm35256	0.58228	2.60889	4.88287	0.534294	0.593138	NA
Haus8	585.626	-0.238735	0.169497	-1.40849	0.158985	0.469176
Myo9b	3769.62	-0.0827178	0.0948313	-0.872263	0.383065	0.704517
Use1	1717.56	0.131225	0.127048	1.03288	0.301661	0.636343
Ocel1	333.733	-0.232659	0.178762	-1.3015	0.193087	0.514965
Nr2f6	389.401	-0.120484	0.177374	-0.679266	0.496969	0.776571
Ushbp1	167.633	0.246667	0.257289	0.958717	0.337701	0.664871
Babam1	2468.87	-0.021919	0.103556	-0.211664	0.832369	0.945304
Ankle1	363.198	-0.637241	0.20716	-3.07608	0.00209742	0.0291791
Abhd8	1664.32	-0.164807	0.113357	-1.45387	0.145982	0.449181
Mrpl34	749.568	-0.122979	0.144804	-0.849281	0.395725	0.714759
Dda1	3121.02	0.0734374	0.0993209	0.739396	0.459667	0.758222
Ano8	2397.67	-0.162574	0.131287	-1.23831	0.215603	0.543888
Gtpbp3	849.531	-0.109491	0.14394	-0.760668	0.446855	0.749761
Plvap	200.805	-0.38291	0.258823	-1.47943	0.139026	0.436715
Ccdc194	7.0354	2.35124	1.29173	1.82022	0.0687249	NA
Bst2	984.829	0.0362472	0.152859	0.237129	0.812557	0.939535
Mvb12a	2086.63	0.0513786	0.0974104	0.527444	0.597885	0.840212
Tmem221	1.63143	1.16535	2.72276	0.428002	0.66865	NA
Nxnl1	17.9272	-0.197391	0.909133	-0.21712	0.828115	NA
Slc27a1	2682.38	0.211228	0.144621	1.46056	0.144137	0.445832
Pgls	2025.23	-0.123533	0.0974961	-1.26706	0.205134	0.529789
Fam129c	224.262	-0.21915	0.22535	-0.972486	0.330809	0.659942
Colgalt1	4786.17	0.0577121	0.0875909	0.658882	0.509971	0.786917
Unc13a	15931.2	0.0438247	0.267262	0.163977	0.869749	0.958901
Jak3	199.449	-0.00852813	0.240449	-0.0354675	0.971707	0.991482
Insl3	4.56505	2.79801	1.9244	1.45397	0.145955	NA
B3gnt3	382.18	0.611637	0.211606	2.89045	0.00384686	0.0457306
Fcho1	658.52	-0.138941	0.150923	-0.920609	0.357255	0.680652
Gm35572	0.831154	-4.45101	4.39283	-1.01324	0.310944	NA
Zfp709	360.229	-0.342585	0.194263	-1.76351	0.0778149	0.318797
Zfp882	617.406	-0.621158	0.164735	-3.77065	0.000162822	0.00415649
Zfp617	1105.61	-0.139844	0.114674	-1.21949	0.22266	0.553738
Zfp961	680.043	-0.287773	0.168928	-1.70352	0.0884712	0.343312
Cyp4f18	0.609954	1.42783	4.70939	0.303188	0.761747	NA
Olfr372	0	NA	NA	NA	NA	NA
Olfr373	1.43556	4.61462	3.48153	1.32546	0.185019	NA
Olfr374	0.285816	-2.24989	4.90585	-0.458613	0.646512	NA
Tpm4	8386.43	-0.0587258	0.0926592	-0.633783	0.526223	0.797298
Gm26586	31.8728	0.50254	0.580553	0.865624	0.386697	NA
Gm16091	134.795	-0.356175	0.304995	-1.1678	0.242886	0.577581
Rab8a	1894.11	0.00374929	0.107859	0.0347611	0.97227	0.991694
Hsh2d	42.1462	-0.0928895	0.463949	-0.200215	0.841312	0.948901
Cib3	9.53249	1.08524	1.0774	1.00728	0.313802	NA
Gm11034	0	NA	NA	NA	NA	NA
Fam32a	1747.4	-0.102854	0.124886	-0.823583	0.410177	0.724323
Ap1m1	3942.77	0.115064	0.125515	0.916731	0.359283	0.681702
Gm10282	2824.43	-0.121142	0.0915968	-1.32256	0.185983	0.505165
Klf2	219.47	0.563622	0.565646	0.996421	0.319045	0.650301
Eps15l1	3197.63	0.0799722	0.090509	0.883583	0.376921	0.698659
Calr3	108.416	-0.315136	0.322047	-0.978538	0.327808	0.656982
1700030K09Rik	262.861	0.0172112	0.255469	0.0673709	0.946286	0.984115
Cherp	2256.23	-0.110293	0.140615	-0.784361	0.432828	0.741565
Slc35e1	1017.78	0.0659819	0.121602	0.542606	0.587401	0.834126
Gm17435	56.2017	0.124632	0.40774	0.305666	0.759859	0.917395
Med26	389.752	0.245609	0.179864	1.36553	0.172087	0.487023
Smim7	1321.06	-0.127148	0.118303	-1.07477	0.282479	0.616806
Tmem38a	536.197	0.0876989	0.15855	0.55313	0.580174	0.8295
Nwd1	627.38	-0.0861219	0.174049	-0.494815	0.620731	0.851038
Sin3b	1868.35	0.0813099	0.12579	0.646392	0.518025	0.79189
F2rl3	10.9371	-0.152922	0.989643	-0.154522	0.877198	NA
Large1	1234.85	0.180859	0.114018	1.58623	0.112686	0.391008
Gm45821	0	NA	NA	NA	NA	NA
Gm11033	371.818	0.0518957	0.17777	0.291926	0.770344	0.923112
Isx	1.55253	-4.06386	2.95003	-1.37756	0.168338	NA
Hmgxb4	1382.19	0.0406487	0.13616	0.298536	0.765294	0.921041
Gm45822	1.30385	-1.37688	2.97554	-0.462732	0.643557	NA
Tom1	522.303	0.225578	0.149582	1.50806	0.13154	0.424392
Gm45820	11.791	1.56174	0.880253	1.77419	0.0760318	NA
Hmox1	2610.33	1.08187	0.135128	8.00625	1.18262e-15	3.78881e-13
Mcm5	2689.21	-0.510702	0.135247	-3.77606	0.000159328	0.00410824
Gm45899	2.75231	0.429957	1.84186	0.233436	0.815423	NA
Gm45903	0.701126	0	4.99739	0	1	NA
Rasd2	0	NA	NA	NA	NA	NA
Gm10358	7.32861	0.753734	1.05128	0.716965	0.473396	NA
Iqcm	0	NA	NA	NA	NA	NA
Gm45740	0	NA	NA	NA	NA	NA
Gm45741	0	NA	NA	NA	NA	NA
Gm45798	0	NA	NA	NA	NA	NA
Gm10649	0	NA	NA	NA	NA	NA
Nr3c2	3.39669	2.17651	1.89667	1.14754	0.251158	NA
Arhgap10	1299.73	0.0482316	0.107922	0.446911	0.654939	0.870608
Gm45406	5.36524	-0.113112	1.3354	-0.0847028	0.932498	NA
4933421D24Rik	2.8165	2.20012	2.06806	1.06385	0.287395	NA
Gm45285	0	NA	NA	NA	NA	NA
0610038B21Rik	42.4904	-0.0924098	0.468413	-0.197283	0.843606	0.949294
Prmt9	747.661	-0.0685323	0.133764	-0.512337	0.608415	0.844998
Tmem184c	1498.48	-0.0305051	0.113017	-0.269916	0.787225	0.930219
4933431K23Rik	0.170316	0	4.99739	0	1	NA
1700092C02Rik	0.170316	0	4.99739	0	1	NA
Ednra	0	NA	NA	NA	NA	NA
Gm29895	0	NA	NA	NA	NA	NA
Ttc29	0.400414	2.60888	4.88287	0.534292	0.59314	NA
Pou4f2	334.36	-0.43038	0.176312	-2.44102	0.0146458	0.115641
Rbmxl1	2612.93	-0.570848	0.117186	-4.8713	1.10865e-06	6.31438e-05
Slc10a7	1221.13	-0.189901	0.128141	-1.48197	0.138349	0.435506
Lsm6	1181.05	-0.345819	0.115747	-2.98772	0.00281063	0.0363337
Gm45326	0	NA	NA	NA	NA	NA
Gm39204	0	NA	NA	NA	NA	NA
Zfp827	411.041	-0.136283	0.20136	-0.676814	0.498524	0.777579
1700011L22Rik	0.837345	0	4.37909	0	1	NA
Gm30329	0.170316	0	4.99739	0	1	NA
Mmaa	171.669	-0.0180999	0.273318	-0.0662228	0.9472	0.984318
Gm4890	99.1863	-0.553545	0.340597	-1.62522	0.104116	0.375077
Smad1	1615.25	0.0298251	0.130534	0.228485	0.819269	0.941983
Gm45601	10.5482	0.344934	1.02027	0.338082	0.735301	NA
Gm45602	0	NA	NA	NA	NA	NA
Otud4	6270.65	-0.26851	0.090035	-2.98229	0.00286101	0.0368411
Abce1	11313	-0.0951392	0.0952295	-0.999051	0.31777	0.648856
Anapc10	475.395	0.0424693	0.166953	0.254379	0.799202	0.935493
Gm45435	1.36853	0.785697	2.49544	0.314853	0.752873	NA
Hhip	0.17893	-2.2499	4.90585	-0.458617	0.646509	NA
Gm45431	0	NA	NA	NA	NA	NA
Gm45430	0	NA	NA	NA	NA	NA
Gypa	0	NA	NA	NA	NA	NA
4930505O20Rik	0	NA	NA	NA	NA	NA
Frem3	0	NA	NA	NA	NA	NA
Smarca5	8313.47	-0.300718	0.100591	-2.98951	0.00279421	0.0362061
Gab1	1.48574	4.01469	3.16494	1.26849	0.204625	NA
Gm31105	0	NA	NA	NA	NA	NA
Gm27048	0.230098	2.60885	4.88287	0.534287	0.593143	NA
Usp38	1289.77	-0.015316	0.116502	-0.131465	0.895408	0.967519
Gm9725	6.99057	-2.54997	1.34623	-1.89416	0.0582032	NA
Gm45538	0	NA	NA	NA	NA	NA
Inpp4b	17.6739	0.301612	0.794743	0.379508	0.70431	NA
4930579O11Rik	0	NA	NA	NA	NA	NA
Gm38590	0	NA	NA	NA	NA	NA
Il15	63.3201	0.773268	0.417555	1.85189	0.0640412	0.286453
Zfp330	2004.36	-0.0544883	0.118475	-0.459914	0.645578	0.866519
Gm31545	0	NA	NA	NA	NA	NA
Rnf150	172.908	-0.28904	0.237756	-1.2157	0.224099	0.554996
Gm45449	0.35786	-3.24123	4.84603	-0.668841	0.503597	NA
Tbc1d9	10.9657	-0.14697	1.10683	-0.132784	0.894364	NA
Ucp1	13.6741	-0.193015	0.812556	-0.237541	0.812237	NA
Elmod2	1137.69	-0.0743868	0.132544	-0.561223	0.574645	0.82563
Mgat4d	0	NA	NA	NA	NA	NA
Clgn	4.1649	-0.501015	1.54377	-0.324539	0.74553	NA
Scoc	650.814	-0.266671	0.137031	-1.94607	0.0516467	0.254265
Olfr370	0.948119	-2.26414	3.71355	-0.609698	0.542062	NA
Ndufb7	2344.67	0.0679585	0.0972522	0.698786	0.484686	0.770914
Tecr	6631.1	-0.0053344	0.116463	-0.0458035	0.963467	0.989567
D830024N08Rik	48.3628	0.22094	0.474457	0.465669	0.641453	0.865013
Gm45823	0	NA	NA	NA	NA	NA
Dnajb1	2418.33	0.0716479	0.277662	0.258041	0.796376	0.934369
Gipc1	1750.24	0.0814576	0.111929	0.727762	0.466759	0.763241
Pkn1	1180.15	0.194389	0.12934	1.50293	0.132858	0.426603
Ptger1	28.0978	0.216458	0.58969	0.36707	0.713567	NA
Ddx39	3247.82	-0.00126014	0.104849	-0.0120187	0.990411	0.997313
Adgre5	64.8847	-0.739867	0.389573	-1.89917	0.0575416	0.270695
Adgrl1	5209.6	-0.00159713	0.102345	-0.0156054	0.987549	0.995629
Gm10644	10.3382	0.516502	0.984069	0.524863	0.599678	NA
Asf1b	1275.08	-0.463005	0.178218	-2.59797	0.00937768	0.0865191
Prkaca	5102.76	0.153664	0.100406	1.53043	0.125911	0.413479
Samd1	1872.91	0.0745054	0.119966	0.621054	0.534564	0.802441
1700067K01Rik	31.3281	-0.0936689	0.599316	-0.156293	0.875802	NA
2210011C24Rik	31.9958	-0.825252	0.552345	-1.49409	0.135153	NA
Palm3	24.5064	0.437488	0.665245	0.657635	0.510773	NA
Il27ra	316.018	0.886324	0.195827	4.52604	6.00983e-06	0.000267675
Rln3	5.83552	-0.719952	1.24687	-0.577405	0.563666	NA
Gm10643	25.2442	-0.124001	0.65535	-0.189214	0.849925	NA
C330011M18Rik	27.5143	0.011606	0.631151	0.0183886	0.985329	NA
Rfx1	1302.22	0.112341	0.116683	0.962788	0.335654	0.663081
Dcaf15	1928.06	0.171734	0.0976312	1.759	0.078577	0.320752
Podnl1	80.6619	1.38398	0.353528	3.91476	9.0495e-05	0.00259601
Cc2d1a	1367.51	0.410632	0.16441	2.49761	0.0125034	0.104249
4930432K21Rik	10.8862	-1.25245	0.885463	-1.41446	0.157228	NA
Nanos3	0.78784	-2.57956	4.33542	-0.594995	0.551846	NA
Gm26887	4.04991	0.20871	1.44092	0.144845	0.884833	NA
Gm26532	164.952	-0.666311	0.24461	-2.72397	0.00645023	0.0667148
Zswim4	1553.93	0.091232	0.144861	0.62979	0.528832	0.799089
D8Ertd738e	1520.21	0.0396349	0.11842	0.334697	0.737853	0.909781
Mri1	551.9	-0.0645789	0.188257	-0.343035	0.731572	0.907445
Ccdc130	834.942	-0.0447125	0.143497	-0.311593	0.75535	0.916822
Cacna1a	263.685	-0.174589	0.200673	-0.870017	0.384291	0.705766
Gm16183	2.50728	-0.213687	2.13598	-0.100042	0.920311	NA
Ier2	2164.15	-0.353208	0.178617	-1.97746	0.0479896	0.243174
Nacc1	4557.69	-0.133015	0.111791	-1.18985	0.234105	0.566155
Trmt1	3090.62	0.0704217	0.0961365	0.732518	0.463852	0.761013
Nfix	718.517	0.90674	0.129817	6.98478	2.85295e-12	5.37655e-10
Lyl1	121.087	0.684426	0.291659	2.34667	0.0189421	0.135502
G430095P16Rik	46.7783	0.258048	0.426974	0.604364	0.545602	0.809621
Dand5	61.5066	0.266462	0.385696	0.690859	0.489654	0.772868
Gadd45gip1	216.796	0.0991434	0.23993	0.413218	0.679447	0.882945
Rad23a	2180.6	0.0277524	0.104202	0.266332	0.789983	0.931504
Calr	20800.9	-0.0126439	0.0738744	-0.171154	0.864103	0.957691
1700122E12Rik	11.9866	0.450139	0.870559	0.517069	0.605108	NA
Farsa	2181.31	-0.129186	0.105907	-1.2198	0.222539	0.553737
Syce2	16.3791	-1.29169	0.760405	-1.69869	0.0893778	NA
Gcdh	305.757	-0.0449277	0.225803	-0.198969	0.842287	0.949294
Klf1	4.9701	-1.50647	1.42732	-1.05546	0.291217	NA
Dnase2a	89.5234	0.312805	0.311869	1.003	0.31586	0.647642
Mast1	459.579	0.186021	0.218086	0.85297	0.393676	0.712757
Rtbdn	53.4517	-0.282187	0.431028	-0.654683	0.512672	0.788797
Rnaseh2a	992.98	-0.3381	0.143457	-2.35681	0.0184328	0.133531
Gm49661	0	NA	NA	NA	NA	NA
Prdx2	7822.91	-0.0894557	0.0780046	-1.1468	0.251464	0.586551
Junb	2915.23	-0.154969	0.323976	-0.478336	0.632411	0.858967
Hook2	801.417	0.0736546	0.135974	0.541682	0.588038	0.834646
Best2	7.10664	-1.38746	1.26236	-1.0991	0.271725	NA
Asna1	3466.14	0.186453	0.0993823	1.87612	0.0606385	0.278924
Trir	3540.66	-0.0538994	0.09795	-0.550275	0.582131	0.83109
Tnpo2	6771.21	0.0791069	0.0930483	0.850171	0.39523	0.71468
A230103J11Rik	25.4609	-0.975783	0.640147	-1.52431	0.127431	NA
Fbxw9	466.526	0.215474	0.160946	1.33879	0.180638	0.498251
Gm5741	7.90407	-0.246016	1.09179	-0.225334	0.82172	NA
Dhps	858.338	-0.066132	0.127241	-0.519737	0.603247	0.842333
Wdr83	484.205	0.0386037	0.157041	0.24582	0.805822	0.938738
Wdr83os	423.468	0.13714	0.163312	0.839738	0.401055	0.718011
Man2b1	1209.55	0.203223	0.12493	1.6267	0.103802	0.374182
Zfp791	0.176091	0	4.99739	0	1	NA
Gm42031	0.619157	-2.24986	4.90585	-0.458607	0.646516	NA
Cks1brt	0	NA	NA	NA	NA	NA
Olfr371	0	NA	NA	NA	NA	NA
Vps35	9002.24	0.0374728	0.102535	0.365464	0.714765	0.897835
Orc6	1636.71	-0.507697	0.139752	-3.63283	0.000280326	0.00638078
Mylk3	65.812	1.39282	0.406669	3.42495	0.000614916	0.011779
AA672651	0	NA	NA	NA	NA	NA
4921524J17Rik	676.533	0.00920019	0.160053	0.0574822	0.954161	0.986583
Gpt2	5868.99	0.122104	0.130367	0.936614	0.348957	0.673766
Dnaja2	6252.26	-0.0938018	0.0965547	-0.971489	0.331305	0.660184
Gm45425	0.17893	-2.2499	4.90585	-0.458617	0.646509	NA
Neto2	22.9943	-0.151414	0.700295	-0.216214	0.828821	NA
Itfg1	4392.81	0.22042	0.0871334	2.52969	0.0114164	0.0981885
Gm39214	12.2118	-0.49135	0.88612	-0.554496	0.579239	NA
Phkb	1400.05	-0.149265	0.130444	-1.14428	0.252507	0.587549
Hm629797	0.542461	3.32608	4.84466	0.686546	0.492369	NA
Abcc12	5.33409	1.20897	1.58874	0.760962	0.446679	NA
Lonp2	2223.95	0.175917	0.112269	1.56692	0.117132	0.399232
Siah1a	848.261	0.00532699	0.120755	0.0441138	0.964814	0.989567
Gm10638	9.86132	-0.450222	0.980543	-0.459156	0.646122	NA
N4bp1	3256.18	-0.0301365	0.0951622	-0.316686	0.751482	0.915024
2010110E17Rik	1.24174	0.463338	2.9764	0.155671	0.876293	NA
Gm27167	0.412638	-2.24987	4.90585	-0.45861	0.646514	NA
Gm27168	0	NA	NA	NA	NA	NA
Gm5118	0	NA	NA	NA	NA	NA
Gm27246	0.115435	-1.54988	4.97638	-0.311447	0.75546	NA
Gm10637	0	NA	NA	NA	NA	NA
Gm27169	0	NA	NA	NA	NA	NA
Gm27207	0	NA	NA	NA	NA	NA
Gm27208	0	NA	NA	NA	NA	NA
4930535O05Rik	0	NA	NA	NA	NA	NA
Gm19872	0	NA	NA	NA	NA	NA
Gm2694	0	NA	NA	NA	NA	NA
Cbln1	0.427545	0	4.99739	0	1	NA
Gm27016	0	NA	NA	NA	NA	NA
1700120C18Rik	0.230098	2.60885	4.88287	0.534287	0.593143	NA
4933402J07Rik	0	NA	NA	NA	NA	NA
Zfp423	2288.53	0.244509	0.109259	2.23789	0.0252281	0.163778
Cnep1r1	1257.29	-0.0908783	0.120326	-0.755267	0.450089	0.751516
Heatr3	3000.13	-0.0310398	0.091919	-0.337686	0.735599	0.908946
9430002A10Rik	0.92281	-2.26319	3.76683	-0.60082	0.54796	NA
Tent4b	2690.64	-0.106154	0.0918192	-1.15612	0.247634	0.582601
Adcy7	223.216	-0.126386	0.258893	-0.488177	0.625424	0.853894
Brd7	2721.54	-0.116913	0.113332	-1.0316	0.302261	0.636561
Nkd1	60.3917	0.687288	0.458614	1.49862	0.133972	0.428427
Snx20	12.6288	0.252733	0.818512	0.308772	0.757495	NA
Nod2	261.775	0.924367	0.206169	4.48353	7.34169e-06	0.000314661
Cyld	2621.38	0.159783	0.101223	1.57852	0.114446	0.394466
Sall1	29.5347	0.505894	0.550429	0.91909	0.358048	NA
Tox3	10.4181	0.811695	1.01965	0.796056	0.425999	NA
Gm45639	0	NA	NA	NA	NA	NA
Gm35850	0	NA	NA	NA	NA	NA
Gm35963	30.8192	0.535796	0.619931	0.864283	0.387433	NA
Gm19935	0.255086	0	4.99739	0	1	NA
Chd9	3299.43	-0.00392203	0.0932761	-0.0420475	0.966461	0.990103
Gm45641	4.07059	1.79693	1.73797	1.03393	0.30117	NA
Rbl2	837.828	0.125694	0.137211	0.916066	0.359632	0.682002
Aktip	1558.05	0.107369	0.112961	0.9505	0.341858	0.668127
Gm45464	24.2976	0.465127	0.731633	0.635738	0.524947	NA
Gm45666	0	NA	NA	NA	NA	NA
Gm36243	1.58858	0	3.2106	0	1	NA
Rpgrip1l	882.062	0.0469603	0.14026	0.334809	0.737769	0.909781
Fto	3136.28	0.155518	0.099547	1.56226	0.118227	0.400604
4831440D22Rik	2.69119	-5.3015	2.22171	-2.38623	0.0170222	NA
Gm3235	1.99844	-1.50395	2.6124	-0.575697	0.56482	NA
Gm36325	10.5858	-1.04794	0.964529	-1.08648	0.277266	NA
Gm36380	0	NA	NA	NA	NA	NA
Irx3	3.26876	0.619786	1.96667	0.315145	0.752652	NA
Irx3os	2.343	-0.521264	2.5854	-0.201619	0.840215	NA
Gm28511	0	NA	NA	NA	NA	NA
Gm28515	0	NA	NA	NA	NA	NA
Gm36670	0	NA	NA	NA	NA	NA
Gm36843	0	NA	NA	NA	NA	NA
Gm28516	0	NA	NA	NA	NA	NA
Gm45332	0	NA	NA	NA	NA	NA
Gm45335	0	NA	NA	NA	NA	NA
Gm45334	0	NA	NA	NA	NA	NA
Crnde	261.505	-0.226782	0.227484	-0.996915	0.318806	0.650039
Gm21817	26.1542	-0.0447895	0.697517	-0.0642129	0.948801	NA
Irx5	50.2157	0.260187	0.456935	0.569419	0.569072	0.822356
Gm45336	0.186461	2.33316	4.90328	0.475837	0.63419	NA
Irx6	3.724	0.123563	1.74138	0.070957	0.943432	NA
Gm45505	0	NA	NA	NA	NA	NA
Mmp2	8.55053	-0.728694	1.12046	-0.650355	0.515463	NA
Gm45472	0	NA	NA	NA	NA	NA
Lpcat2	4.72228	1.90893	1.40972	1.35412	0.175699	NA
Capns2	0	NA	NA	NA	NA	NA
Slc6a2	0	NA	NA	NA	NA	NA
Gm45463	0.485392	2.33321	4.90327	0.475847	0.634184	NA
Ces1a	6.02338	-0.0435341	1.19826	-0.036331	0.971018	NA
Ces1b	0.553628	0	4.99558	0	1	NA
Ces1c	0.728942	0	4.56071	0	1	NA
Ces1d	0.339855	0	4.99739	0	1	NA
Ces1e	0	NA	NA	NA	NA	NA
Ces1f	0.460195	3.6149	4.83384	0.747832	0.454561	NA
Ces1g	0	NA	NA	NA	NA	NA
Ces1h	0	NA	NA	NA	NA	NA
Gm45765	0.861375	-1.01144	3.99739	-0.253026	0.800248	NA
Gm45764	0	NA	NA	NA	NA	NA
Gm30132	15.0172	0.788227	0.79111	0.996357	0.319077	NA
Gm45766	0.263547	1.42712	4.98978	0.28601	0.774871	NA
Ces5a	14.6157	0.743177	0.798367	0.930872	0.35192	NA
Gm45708	0.467417	0	4.99739	0	1	NA
Gm26843	2.09571	0.260809	2.62859	0.09922	0.920964	NA
Gm30606	0	NA	NA	NA	NA	NA
4930488L21Rik	17.4976	-0.166693	0.732205	-0.227659	0.819911	NA
Gnao1	9478.06	0.307307	0.104851	2.93089	0.00337991	0.0418488
Amfr	5603.81	0.0496595	0.0855625	0.580388	0.561653	0.818305
Nudt21	3379.73	-0.0487716	0.0858285	-0.568245	0.569868	0.822821
Ogfod1	765.95	-0.0840044	0.136233	-0.616623	0.537484	0.803905
Bbs2	874.563	0.0665679	0.150137	0.443381	0.65749	0.871417
Mt4	0	NA	NA	NA	NA	NA
Mt3	38.2564	-0.094416	0.461963	-0.20438	0.838057	0.947335
Gm45774	0	NA	NA	NA	NA	NA
Mt2	0	NA	NA	NA	NA	NA
Mt1	51.2797	0.335816	0.466802	0.719398	0.471896	0.765277
Gm39228	0	NA	NA	NA	NA	NA
Nup93	5024.11	-0.195279	0.0945199	-2.06601	0.0388276	0.213643
C78859	87.0506	-0.153379	0.343479	-0.446546	0.655203	0.870608
Slc12a3	5.1854	-0.0581256	1.34863	-0.0430998	0.965622	NA
Gm15889	0.37483	0.189334	4.97058	0.0380909	0.969615	NA
Gm15890	6.05175	-0.74526	1.55551	-0.47911	0.63186	NA
Herpud1	4828	0.0476245	0.0948464	0.502122	0.615582	0.848283
9330175E14Rik	0.170316	0	4.99739	0	1	NA
Nlrc5	5.94213	-0.957198	1.36322	-0.70216	0.482579	NA
Cpne2	36.8305	-0.986022	0.541493	-1.82093	0.0686172	0.298483
Fam192a	1792.43	-0.0131196	0.121662	-0.107837	0.914125	0.975167
Rspry1	1572	0.100887	0.103902	0.970985	0.331556	0.660184
Arl2bp	3239.9	0.12138	0.091721	1.32337	0.185714	0.504862
Pllp	9.87273	0.145155	1.02507	0.141604	0.887392	NA
Gm45767	23.6465	-0.390357	0.663501	-0.58833	0.556311	NA
Ccl22	1.01023	-3.42431	3.26454	-1.04894	0.294206	NA
Cx3cl1	335.036	-0.155345	0.1847	-0.841065	0.400312	0.71742
Ccl17	2.54962	1.12783	2.11967	0.532079	0.594671	NA
Ciapin1	4953.12	0.00434278	0.0906354	0.0479148	0.961784	0.989251
Coq9	2084.22	0.258537	0.0984101	2.62714	0.00861063	0.0812557
Polr2c	2358.87	-0.0323407	0.0951213	-0.339994	0.733861	0.907938
Dok4	606.165	0.242437	0.15005	1.61571	0.106157	0.379152
Ccdc102a	55.3495	0.698562	0.413723	1.68848	0.0913193	0.350167
Adgrg5	1.65242	-4.58869	3.16892	-1.44803	0.147609	NA
Adgrg1	48.1596	-0.327357	0.4206	-0.778309	0.436387	0.743756
Adgrg3	26.963	0.114075	0.581919	0.196033	0.844585	NA
Drc7	0.673164	0.327043	4.46842	0.0731899	0.941655	NA
Katnb1	1198.03	0.127235	0.129233	0.984541	0.32485	0.654655
Kifc3	1678.59	-0.1873	0.105807	-1.77021	0.0766923	0.316322
Gm31224	15.9338	-0.0221319	0.696365	-0.0317821	0.974646	NA
Gm45812	0	NA	NA	NA	NA	NA
Gm31036	19.9281	-0.800934	0.681276	-1.17564	0.23974	NA
Cngb1	62.3773	0.0361235	0.444061	0.0813481	0.935165	0.981097
Tepp	1.63966	-1.73232	2.7473	-0.630552	0.528333	NA
Zfp319	1558.21	-0.115084	0.146947	-0.783165	0.43353	0.742329
Usb1	747.848	-0.0706161	0.12881	-0.548219	0.583542	0.832029
Mmp15	222.934	-1.60539	0.223469	-7.18393	6.77378e-13	1.4001e-10
Cfap20	2326.27	-0.0778393	0.0997361	-0.780452	0.435125	0.743077
Csnk2a2	3850.96	-0.000659338	0.0936012	-0.00704412	0.99438	0.998049
4933406B17Rik	0	NA	NA	NA	NA	NA
Ccdc113	0.362552	2.33319	4.90327	0.475843	0.634186	NA
Prss54	0	NA	NA	NA	NA	NA
Gm31518	0	NA	NA	NA	NA	NA
Gm45702	0.170316	0	4.99739	0	1	NA
Gins3	282.692	-0.552489	0.298424	-1.85135	0.0641187	0.286507
Ndrg4	919.639	0.443828	0.136939	3.24106	0.00119087	0.0192446
Setd6	621.36	-0.316274	0.176787	-1.78901	0.0736136	0.309806
Cnot1	19247.1	-0.0725234	0.0727411	-0.997006	0.318761	0.650039
4930513N10Rik	115.948	0.0618173	0.322675	0.191578	0.848073	0.950789
Gm31659	1.39055	1.53931	3.28419	0.468705	0.639281	NA
Sap18b	36.3863	-0.450075	0.518848	-0.867451	0.385695	NA
Gm31805	100.596	0.284098	0.296434	0.958385	0.337869	0.664996
Slc38a7	6205.47	0.0656314	0.114254	0.574433	0.565675	0.820218
Got2	15127.1	0.0435574	0.083166	0.52374	0.600459	0.841491
Gm45895	2.40907	-1.50092	2.26979	-0.661258	0.508447	NA
Gm32005	0	NA	NA	NA	NA	NA
Gm32122	3.17151	-1.24227	1.94608	-0.638346	0.523248	NA
1700047G07Rik	0	NA	NA	NA	NA	NA
Gm45703	0.365391	0.0559078	4.80994	0.0116234	0.990726	NA
Gm45788	0.233709	0	4.99739	0	1	NA
Gm39231	0	NA	NA	NA	NA	NA
Gm15679	0	NA	NA	NA	NA	NA
Cdh8	0	NA	NA	NA	NA	NA
Gm15680	0	NA	NA	NA	NA	NA
A330008L17Rik	3.7335	-1.04419	1.92	-0.543846	0.586547	NA
Gm39232	0	NA	NA	NA	NA	NA
Cdh11	42.8984	0.271327	0.506912	0.535255	0.592473	0.83729
Gm45391	0.115049	1.58046	4.97982	0.317372	0.750961	NA
Gm32531	0	NA	NA	NA	NA	NA
1600027J07Rik	0	NA	NA	NA	NA	NA
Gm45277	0	NA	NA	NA	NA	NA
4933400L20Rik	0	NA	NA	NA	NA	NA
Gm29682	0	NA	NA	NA	NA	NA
Cdh5	62.0133	0.855362	0.378311	2.261	0.023759	0.157744
Bean1	28.6945	1.46437	0.59881	2.44546	0.0144666	NA
Gm10631	2.75864	0.292052	2.2373	0.130538	0.896141	NA
Gm45892	0	NA	NA	NA	NA	NA
Tk2	712.083	-0.00947932	0.143578	-0.0660221	0.94736	0.984318
Cklf	423.222	-0.10022	0.167358	-0.598834	0.549284	0.811888
Cmtm2a	0.115435	-1.54988	4.97638	-0.311447	0.75546	NA
Cmtm1	0	NA	NA	NA	NA	NA
Gm11020	0	NA	NA	NA	NA	NA
Cmtm2b	0.0880455	0	4.99739	0	1	NA
Cmtm3	1327.2	0.185435	0.168883	1.09801	0.272202	0.606444
Cmtm4	4947.56	0.00711963	0.0879673	0.0809349	0.935494	0.981097
Gm45877	1.84569	4.30268	2.6761	1.60782	0.107875	NA
Dync1li2	7106.83	-0.000681597	0.0826884	-0.00824295	0.993423	0.99794
K230015D01Rik	12.7168	0.076284	0.903291	0.0844512	0.932698	NA
Terb1	1.04489	-3.16621	3.77985	-0.837654	0.402225	NA
Nae1	2688.17	-0.125413	0.0893276	-1.40397	0.160327	0.470697
Car7	100.7	-0.0393491	0.306828	-0.128245	0.897955	0.968468
Gm45843	0.17893	-2.2499	4.90585	-0.458617	0.646509	NA
Pdp2	1809.54	-0.138371	0.166523	-0.830944	0.406005	0.721307
Cdh16	0.216338	0	4.99739	0	1	NA
Rrad	344.312	-0.0183487	0.227046	-0.0808151	0.935589	0.981097
Gm33023	47.3781	-0.337327	0.55167	-0.611464	0.540892	0.806931
Ciao2b	1551.48	-0.0441623	0.115926	-0.380953	0.703238	0.893671
1700082M22Rik	13.1066	0.296944	0.932235	0.318529	0.750084	NA
9230110F11Rik	0	NA	NA	NA	NA	NA
Ces2a	0	NA	NA	NA	NA	NA
4932416K20Rik	0	NA	NA	NA	NA	NA
Ces2b	0	NA	NA	NA	NA	NA
Ces2c	0	NA	NA	NA	NA	NA
Ces2e	0	NA	NA	NA	NA	NA
Ces2f	17.3746	-0.0586107	0.831421	-0.0704946	0.9438	NA
Ces2g	10.2857	0.218668	0.975246	0.224218	0.822587	NA
Ces2h	0.35786	-3.24123	4.84603	-0.668841	0.503597	NA
Ces3a	0	NA	NA	NA	NA	NA
Ces3b	0	NA	NA	NA	NA	NA
Ces4a	1.11181	-2.95672	3.06301	-0.9653	0.334395	NA
Gm3830	104.081	-0.194793	0.339892	-0.573103	0.566575	0.820718
Cbfb	4994.84	-0.12789	0.085697	-1.49235	0.135608	0.430476
D230025D16Rik	982.695	-0.0740775	0.129084	-0.57387	0.566056	0.820218
B3gnt9	255.113	0.617476	0.243587	2.53493	0.0112471	0.0971892
Tradd	506.901	0.243535	0.178067	1.36766	0.17142	0.486437
Fbxl8	387.757	-0.0950618	0.199146	-0.477346	0.633116	0.859426
Hsf4	126.545	-0.0388493	0.297157	-0.130737	0.895983	0.96784
Nol3	1152.2	-0.041398	0.136133	-0.304098	0.761053	0.918179
4931428F04Rik	1097.88	-0.0127842	0.128362	-0.0995948	0.920666	0.977574
Gm20163	67.697	-0.119175	0.380962	-0.312828	0.754412	0.916378
Exoc3l	247.781	0.098434	0.20737	0.474678	0.635016	0.860657
E2f4	2198.11	0.0331592	0.10674	0.310654	0.756063	0.917254
Elmo3	359.528	0.221643	0.185576	1.19435	0.232342	0.564237
Lrrc29	52.812	0.173666	0.433333	0.400769	0.68859	0.887448
Tmem208	1025.8	0.0494081	0.116995	0.42231	0.672799	0.880412
Fhod1	772.219	0.298022	0.1644	1.81279	0.0698643	0.300937
Slc9a5	1148.79	-0.246781	0.136094	-1.81331	0.0697844	0.300929
Plekhg4	261.577	-0.390923	0.228455	-1.71116	0.087052	0.339699
Kctd19	4.54588	-0.0687688	1.33472	-0.0515229	0.958909	NA
Lrrc36	50.2566	0.512667	0.44694	1.14706	0.251356	0.586551
Tppp3	3640.86	0.772743	0.121506	6.35972	2.02117e-10	2.87792e-08
Zdhhc1	817.145	-0.00671582	0.136573	-0.0491738	0.960781	0.988869
Hsd11b2	18.1078	-0.575778	0.719422	-0.800334	0.423517	NA
Atp6v0d1	4748.82	0.222788	0.0965654	2.30712	0.0210481	0.145722
Gm38250	13.4156	1.68365	0.917069	1.83591	0.0663712	NA
Agrp	12.2451	0.991496	0.86816	1.14207	0.253427	NA
Ripor1	3079.34	0.21295	0.117564	1.81134	0.0700875	0.301602
Gm5914	1.15129	0.709197	2.78018	0.25509	0.798654	NA
Ctcf	4154.38	-0.137696	0.102335	-1.34554	0.178451	0.496198
Carmil2	412.74	0.108498	0.192569	0.563425	0.573146	0.824782
Acd	1586.05	0.0240332	0.112152	0.214292	0.83032	0.944963
Pard6a	749.082	0.347425	0.134834	2.57669	0.00997511	0.0900853
Enkd1	737.977	-0.315335	0.133624	-2.35987	0.0182813	0.133186
4933405L10Rik	10.4083	-1.55712	1.04609	-1.48852	0.136614	NA
Gfod2	737.886	0.177003	0.149186	1.18646	0.23544	0.568097
Ranbp10	1881.65	0.13097	0.133488	0.981138	0.326525	0.655812
Tsnaxip1	12.0101	0.482236	0.881136	0.547289	0.58418	NA
Cenpt	1142.53	-0.0297654	0.120278	-0.247472	0.804543	0.937974
Thap11	1110.97	-0.0957296	0.135911	-0.704357	0.48121	0.770069
4930578M07Rik	3.0315	-0.152813	2.11485	-0.0722574	0.942397	NA
Nutf2	2730.16	-0.045884	0.115761	-0.396367	0.691834	0.888629
Edc4	2839.08	-0.0901167	0.0948707	-0.94989	0.342168	0.668127
Nrn1l	0	NA	NA	NA	NA	NA
Pskh1	1486.58	0.0827772	0.126198	0.655934	0.511867	0.788365
Ctrl	47.615	-0.487834	0.527286	-0.925178	0.354873	0.678408
Gm16156	7.21195	-1.03219	1.19349	-0.864846	0.387123	NA
Psmb10	573.84	0.267335	0.150466	1.77671	0.075616	0.314549
Lcat	28.743	-0.775206	0.641475	-1.20847	0.226865	NA
Slc12a4	1032.59	0.275717	0.123653	2.22976	0.0257634	0.165992
Gm45752	0.697812	0	4.99739	0	1	NA
Dpep3	0	NA	NA	NA	NA	NA
Dpep2	0.425014	0	4.99739	0	1	NA
Dus2	690.973	0.024169	0.162248	0.148963	0.881583	0.962605
Dpep2nb	0	NA	NA	NA	NA	NA
Ddx28	574.74	-0.106148	0.14276	-0.743536	0.457157	0.756322
Nfatc3	5462.57	0.0815081	0.0794264	1.02621	0.304793	0.638054
Esrp2	13.5057	-0.983922	0.837954	-1.1742	0.240317	NA
1810019D21Rik	2.95015	-2.18677	1.93893	-1.12783	0.259393	NA
Pla2g15	575.108	-0.14519	0.144285	-1.00627	0.314285	0.646487
Slc7a6	4665.27	-0.175964	0.0940033	-1.87189	0.0612214	0.280699
Slc7a6os	2019.53	-0.362035	0.097931	-3.69684	0.000218297	0.00519977
Prmt7	3470.63	-0.102593	0.121926	-0.841436	0.400104	0.717354
Smpd3	9795.27	0.00624487	0.0898945	0.0694689	0.944616	0.983202
Gm10629	6.58202	-0.516272	1.15216	-0.448091	0.654087	NA
Zfp90	877.872	-0.225461	0.141829	-1.58967	0.111909	0.389812
6030452D12Rik	0.17893	-2.2499	4.90585	-0.458617	0.646509	NA
Cdh3	0.0932304	1.4271	4.98978	0.286005	0.774874	NA
1110028F18Rik	0	NA	NA	NA	NA	NA
Cdh1	2.2624	-3.95541	2.58035	-1.53289	0.125302	NA
Tango6	681.857	-0.0672256	0.149324	-0.450198	0.652567	0.869392
Has3	240.121	-0.0462488	0.239855	-0.19282	0.8471	0.950244
Chtf8	34.1442	-0.360563	0.549754	-0.655861	0.511913	NA
Gm50241	0	NA	NA	NA	NA	NA
Utp4	4117.44	-0.299532	0.0892224	-3.35714	0.000787528	0.0141943
Sntb2	1861.28	0.342778	0.109515	3.12995	0.00174834	0.0256937
Gm16208	0	NA	NA	NA	NA	NA
Vps4a	1805.05	0.123507	0.11613	1.06352	0.287545	0.622301
Pdf	17.3564	-0.00838573	0.705623	-0.0118842	0.990518	NA
Cog8	838.217	-0.107733	0.121543	-0.886381	0.375412	0.697372
Nip7	1671.68	-0.213897	0.113639	-1.88226	0.0598014	0.276553
Tmed6	0	NA	NA	NA	NA	NA
Terf2	1739.42	-0.0708615	0.0996137	-0.711363	0.476859	0.767631
Cyb5b	13231.6	-0.0469598	0.0857234	-0.547807	0.583825	0.832134
Nfat5	14435.4	-0.00790925	0.123672	-0.0639534	0.949007	0.985274
Nqo1	636.162	1.28874	0.157052	8.2058	2.29065e-16	8.15407e-14
Nob1	3227.46	-0.0102372	0.0887049	-0.115407	0.908122	0.972456
Wwp2	2535.34	0.0897028	0.103417	0.867386	0.38573	0.70688
Psmd7	6683.49	-0.0191358	0.0845857	-0.22623	0.821023	0.942441
5033426E14Rik	0.444642	-2.58396	4.88107	-0.529385	0.596538	NA
Zfhx3	3980.45	-0.160238	0.125091	-1.28097	0.200205	0.52456
Gm39244	355.133	-0.104356	0.179611	-0.581014	0.561231	0.818305
Lncbate1	0.216338	0	4.99739	0	1	NA
Gm20686	0.400408	-2.58397	4.88107	-0.529386	0.596538	NA
D030068K23Rik	21.7266	-0.501911	0.743687	-0.674896	0.499742	NA
Pmfbp1	83.9079	0.757571	0.352151	2.15127	0.0314549	0.188385
Dhx38	2795.87	-0.0566512	0.116852	-0.48481	0.627811	0.855529
Txnl4b	487.065	-0.185338	0.175372	-1.05683	0.290591	0.626501
Hp	2.66333	-0.971031	1.95956	-0.495536	0.620222	NA
Dhodh	681.742	-0.16556	0.151068	-1.09593	0.273109	0.607726
Pkd1l3	29.8723	-0.109746	0.540055	-0.203212	0.838969	NA
Ist1	5598.71	-0.00557137	0.091933	-0.0606026	0.951676	0.985985
Zfp821	1146.84	0.0748406	0.136223	0.549399	0.582731	0.831223
Atxn1l	4097.85	0.00990476	0.110027	0.0900211	0.92827	0.979432
Ap1g1	4866.51	-0.0536583	0.0934356	-0.574281	0.565777	0.820218
Gm17344	3.07793	1.13379	1.97711	0.573455	0.566336	NA
Phlpp2	1171.15	-0.0957786	0.117608	-0.814386	0.415424	0.72847
Gm16349	8.91174	-0.689515	1.17299	-0.587827	0.556648	NA
Marveld3	0.695078	2.33321	4.90327	0.475846	0.634184	NA
Tat	0.233709	0	4.99739	0	1	NA
Chst4	0	NA	NA	NA	NA	NA
8030455M16Rik	0	NA	NA	NA	NA	NA
Zfp612	0.420169	2.33319	4.90327	0.475844	0.634186	NA
Gm17720	0	NA	NA	NA	NA	NA
Tle7	0	NA	NA	NA	NA	NA
Calb2	0	NA	NA	NA	NA	NA
Cmtr2	986.832	-0.154563	0.156953	-0.984771	0.324737	0.654633
Gm26832	0	NA	NA	NA	NA	NA
Hydin	1.63535	4.01592	2.76991	1.44984	0.147104	NA
Vac14	2287.66	0.0156059	0.097349	0.160309	0.872638	0.959683
Mtss2	1904.71	0.138415	0.100485	1.37746	0.168369	0.482109
Il34	34.3437	1.17594	0.558231	2.10654	0.0351573	NA
Gm15894	254.311	0.204917	0.21756	0.941889	0.346249	0.671487
Gm15895	0	NA	NA	NA	NA	NA
Sf3b3	14039.6	-0.25362	0.0833239	-3.04378	0.00233624	0.0316813
Cog4	2001.6	0.156756	0.0953147	1.64461	0.100049	0.367583
Fcsk	523.853	-0.377896	0.171535	-2.20302	0.0275931	0.173431
St3gal2	1303.82	0.26631	0.126586	2.10379	0.035397	0.202777
Ddx19a	1852.05	0.0787381	0.108602	0.725015	0.468443	0.763838
Ddx19b	2274.33	-0.19962	0.125978	-1.58456	0.113065	0.391552
Aars	25521.8	0.0388392	0.0733164	0.529747	0.596287	0.839363
Exosc6	0	NA	NA	NA	NA	NA
Clec18a	746.455	0.436425	0.139694	3.12415	0.00178318	0.025938
Pdpr	2008.18	-0.109506	0.128214	-0.854089	0.393056	0.712246
9430091E24Rik	150.386	0.0363274	0.278664	0.130363	0.89628	0.96784
Glg1	10884.6	0.225958	0.0925936	2.44032	0.0146744	0.115671
Rfwd3	4695.71	-0.327463	0.0994769	-3.29185	0.000995319	0.0170979
Mlkl	2186.28	0.0995737	0.0984779	1.01113	0.311955	0.643854
Fa2h	100.331	-0.0555131	0.502192	-0.110542	0.91198	0.974212
Wdr59	2550.81	0.243147	0.105543	2.30378	0.0212353	0.146385
Znrf1	3937.23	0.237622	0.0923957	2.57179	0.0101175	0.0907954
Ldhd	7.09598	-0.702767	1.33119	-0.527926	0.597551	NA
Zfp1	1084.53	0.0573303	0.122601	0.467617	0.640058	0.864133
Ctrb1	0.487569	2.33321	4.90327	0.475847	0.634184	NA
Bcar1	3916.75	0.217267	0.135627	1.60195	0.109167	0.384544
Cfdp1	4323.77	-0.18556	0.0822406	-2.25631	0.0240515	0.158712
Tmem170	442.21	0.115034	0.162044	0.709891	0.477772	0.768436
Chst5	1.2295	-2.56625	3.43022	-0.748131	0.454381	NA
Tmem231	305.858	0.220902	0.188607	1.17123	0.241507	0.576085
Gabarapl2	2412.64	0.115552	0.109564	1.05465	0.291587	0.627394
Adat1	755.368	-0.321821	0.165056	-1.94977	0.0512031	0.253209
Kars	10340.9	-0.100913	0.074078	-1.36226	0.173117	0.488333
Terf2ip	1223.08	0.0228818	0.111418	0.20537	0.837283	0.947333
Gm26994	0	NA	NA	NA	NA	NA
Cntnap4	0	NA	NA	NA	NA	NA
Gm45904	0	NA	NA	NA	NA	NA
Gm10280	0	NA	NA	NA	NA	NA
Mon1b	1215.32	0.134066	0.131387	1.02039	0.307541	0.640004
Syce1l	5.10968	0.016727	1.28721	0.0129948	0.989632	NA
Gm30052	0	NA	NA	NA	NA	NA
Adamts18	0.233709	0	4.99739	0	1	NA
Nudt7	330.185	0.207181	0.173762	1.19233	0.233133	0.564789
Vat1l	15303.8	0.592364	0.113053	5.23972	1.60818e-07	1.12617e-05
4933408N05Rik	66.4204	0.197729	0.379302	0.521296	0.602161	0.841882
Clec3a	0	NA	NA	NA	NA	NA
Wwox	616.565	0.161348	0.151519	1.06487	0.286934	0.62186
Gm16116	6.28249	0.947147	1.2735	0.743734	0.457037	NA
Gm16117	0	NA	NA	NA	NA	NA
Gm16118	5.82402	0.810095	1.43124	0.56601	0.571387	NA
4930488N15Rik	0	NA	NA	NA	NA	NA
Maf	90.7158	0.136708	0.357781	0.3821	0.702387	0.893497
Gm15655	0	NA	NA	NA	NA	NA
Gm45733	0.796454	-3.42512	3.85254	-0.889055	0.373973	NA
4930422C21Rik	0	NA	NA	NA	NA	NA
1700018P08Rik	0	NA	NA	NA	NA	NA
Dynlrb2	0.170316	0	4.99739	0	1	NA
Cdyl2	3.59401	-0.990718	1.72874	-0.573087	0.566586	NA
Cmc2	258.296	-0.220047	0.265167	-0.829841	0.406629	0.721638
Cenpn	1056.72	-0.464428	0.172884	-2.68636	0.00722349	0.0726032
Atmin	1812.03	-0.0301913	0.12498	-0.24157	0.809114	0.939372
1700030J22Rik	117.549	-0.0139502	0.32634	-0.0427475	0.965903	0.989769
Gcsh	1562.74	-0.0405488	0.123899	-0.327274	0.743461	0.912228
Pkd1l2	2.9138	-0.890882	1.98637	-0.448497	0.653795	NA
Gm15395	0	NA	NA	NA	NA	NA
Bco1	497.792	0.559096	0.20974	2.66567	0.00768358	0.0753944
Gan	2610.38	0.0404903	0.103234	0.39222	0.694895	0.890251
Cmip	2539.36	0.106247	0.115855	0.917067	0.359107	0.681637
Plcg2	6.35667	-0.459967	1.15844	-0.397058	0.691325	NA
Sdr42e1	0.57073	2.60889	4.88287	0.534294	0.593138	NA
Gm31717	0	NA	NA	NA	NA	NA
Gm38416	6.26346	-1.39823	1.31887	-1.06018	0.289065	NA
Hsd17b2	1.62482	4.88151	2.86198	1.70564	0.0880752	NA
Gm31774	0	NA	NA	NA	NA	NA
Mphosph6	1484.29	-0.0395759	0.112496	-0.3518	0.724989	0.904119
Cdh13	0.34563	0	4.99739	0	1	NA
Gm45721	0	NA	NA	NA	NA	NA
Gm45720	0	NA	NA	NA	NA	NA
Hsbp1	4012.08	0.125364	0.0941584	1.33141	0.183053	0.50146
Gm45723	0	NA	NA	NA	NA	NA
Mlycd	730.652	0.0772394	0.152735	0.505708	0.613061	0.846082
Osgin1	184.769	0.817739	0.24116	3.39086	0.00069674	0.012959
Necab2	0.770498	-3.82354	4.66234	-0.820091	0.412164	NA
Slc38a8	2.53006	0.0864607	2.07169	0.0417345	0.96671	NA
Mbtps1	8422.81	0.0480931	0.0795347	0.604681	0.545391	0.809621
Hsdl1	1516.98	0.0317402	0.107804	0.294425	0.768433	0.922066
Dnaaf1	2.3289	-1.51977	2.32016	-0.655028	0.51245	NA
Taf1c	475.412	-0.0973796	0.163023	-0.597338	0.550282	0.812426
Adad2	0	NA	NA	NA	NA	NA
Kcng4	5.84505	0.883241	1.30973	0.674369	0.500077	NA
Gm32352	1.28428	0.739775	3.27836	0.225654	0.821471	NA
Wfdc1	25.6037	-0.964886	0.602723	-1.60088	0.109404	NA
Atp2c2	44.7011	0.0972469	0.497625	0.195422	0.845063	0.94974
Meak7	707.054	0.158858	0.146505	1.08432	0.278224	0.612829
Cotl1	6396.99	-0.0685403	0.0819328	-0.836543	0.402849	0.719414
Klhl36	281.32	0.0759414	0.202252	0.375479	0.707304	0.895348
Usp10	5141.25	-0.11292	0.0856598	-1.31823	0.187426	0.505927
Crispld2	615.183	-0.701471	0.200114	-3.50535	0.000456003	0.00932006
Gm15684	37.2615	-0.536681	0.522355	-1.02743	0.30422	0.638054
Zdhhc7	1368.78	0.10009	0.114176	0.876627	0.380689	0.702419
Gm15898	7.52062	1.83133	1.05406	1.73741	0.0823146	NA
A130014A01Rik	85.8243	0.0302711	0.339745	0.0890995	0.929003	0.979432
6430548M08Rik	714.836	0.162323	0.154556	1.05025	0.293603	0.629079
Fam92b	96.0679	0.540699	0.343566	1.57378	0.115538	0.395781
A330074K22Rik	112.189	1.08706	0.303033	3.58725	0.000334182	0.00743497
Gse1	4262.94	-0.804497	0.136012	-5.91489	3.32088e-09	3.76611e-07
Gm26971	3.88585	0.744371	1.55842	0.477646	0.632902	NA
Gins2	806.739	-0.379308	0.178369	-2.12654	0.0334586	0.195951
Gm10614	18.5951	1.26983	0.690212	1.83977	0.0658017	NA
Gm26739	3.7592	1.158	1.54284	0.750566	0.452914	NA
1190005I06Rik	197.015	-0.438528	0.2479	-1.76897	0.0768985	0.317066
Gm26537	1.63034	-3.8328	3.22259	-1.18936	0.2343	NA
Emc8	2230.32	-0.108103	0.0976017	-1.10759	0.268038	0.602614
Cox4i1	9770.89	0.0745426	0.0850886	0.876058	0.380998	0.702618
Irf8	0.758268	-3.95145	4.16383	-0.948995	0.342623	NA
Gm26878	0	NA	NA	NA	NA	NA
Gm28324	0	NA	NA	NA	NA	NA
Fendrr	2.46456	1.16718	1.96329	0.594505	0.552175	NA
Foxf1	8.10746	1.68123	1.19048	1.41223	0.157884	NA
Mthfsd	1201.88	-0.0407446	0.125361	-0.325019	0.745167	0.912786
Foxc2	1.65249	-4.06472	3.09748	-1.31227	0.18943	NA
Foxl1	43.9317	-0.28827	0.483015	-0.596813	0.550632	0.812757
5033426O07Rik	0.169539	0	4.99739	0	1	NA
Gm26815	2.07712	-3.84417	2.60281	-1.47693	0.139695	NA
Gm26747	0	NA	NA	NA	NA	NA
Gm26784	0	NA	NA	NA	NA	NA
1700018B08Rik	0	NA	NA	NA	NA	NA
Gm27045	0.170316	0	4.99739	0	1	NA
1700030M09Rik	0.233709	0	4.99739	0	1	NA
Fbxo31	1536.24	0.162149	0.105427	1.53803	0.124042	0.410446
Map1lc3b	5417.09	0.187682	0.111365	1.68529	0.0919322	0.351046
Zcchc14	4718.93	-0.0233359	0.108147	-0.21578	0.829159	0.944883
Gm27030	6.72581	-1.90431	1.46666	-1.2984	0.194149	NA
Gm45833	58.8635	0.14923	0.413438	0.36095	0.718137	0.899954
Jph3	2026.37	0.348987	0.140866	2.47744	0.0132329	0.108288
Klhdc4	1254.26	-0.00934581	0.130314	-0.0717174	0.942827	0.982328
Gm20406	0.612262	-0.26936	4.21016	-0.0639784	0.948987	NA
Gm42047	11349.5	-0.427538	0.149457	-2.86061	0.00422824	0.0489917
Gm26812	75.4509	-0.486621	0.388417	-1.25283	0.210268	0.537305
Slc7a5	32985.4	0.206136	0.0884663	2.33011	0.0198005	0.139803
BC048644	148.845	0.0306705	0.290721	0.105498	0.915981	0.97567
Car5a	22.8414	-0.329975	0.646726	-0.510224	0.609894	NA
Gm27011	7.26998	-0.8028	1.0456	-0.767786	0.442614	NA
Banp	1418.61	-0.176373	0.106513	-1.65588	0.0977456	0.36338
Zfp469	116.593	0.0331715	0.359316	0.0923186	0.926445	0.979399
Zfpm1	3044.07	-0.311847	0.165754	-1.88138	0.0599196	0.276769
Gm45353	4.0591	0.792324	1.49584	0.529685	0.596331	NA
Trhr2	3.40319	-0.0587411	1.67646	-0.0350388	0.972049	NA
Gm20681	21.3612	-0.457633	0.848421	-0.539393	0.589615	NA
Zc3h18	4497	-0.0775479	0.0960459	-0.807405	0.419433	0.732194
Il17c	4.87097	0.240072	1.41584	0.169562	0.865355	NA
Cyba	0.552811	-2.58369	4.8404	-0.533777	0.593496	NA
Mvd	3636.23	0.407728	0.512816	0.795076	0.426569	0.738814
Gm20735	38.5124	-0.0337247	0.506882	-0.0665336	0.946953	0.984318
Snai3	0.593421	-0.276714	4.67426	-0.0591994	0.952793	NA
Rnf166	1265.75	0.0528284	0.132921	0.397443	0.691041	0.888447
Ctu2	948.73	-0.239341	0.139655	-1.7138	0.0865648	0.338313
Piezo1	3903.12	0.00784606	0.0882056	0.0889519	0.92912	0.979432
Cdt1	2575.91	-0.441987	0.126048	-3.50649	0.000454061	0.00929519
Aprt	8696.75	-0.0679926	0.0792129	-0.858353	0.390698	0.71021
Galns	1345.43	0.29492	0.137716	2.14151	0.0322332	0.191501
Trappc2l	1422.22	0.255567	0.106166	2.40723	0.0160741	0.122032
Pabpn1l	13.8524	1.39762	0.888756	1.57255	0.115822	NA
Cbfa2t3	760.881	0.584195	0.187334	3.11847	0.00181793	0.0263538
Gm10612	3.8714	1.99678	1.507	1.325	0.185171	NA
C230057M02Rik	41.6099	1.58045	0.597206	2.64642	0.00813496	0.0783818
A530010L16Rik	12.4196	0.0736264	0.95668	0.0769603	0.938655	NA
Gm39271	0	NA	NA	NA	NA	NA
Acsf3	801.103	0.26905	0.145587	1.84804	0.0645966	0.288133
Cdh15	120.054	-0.0585556	0.277632	-0.210911	0.832957	0.945626
Gm45894	3.01615	-0.0410782	1.95868	-0.0209724	0.983268	NA
Ankrd11	19348.9	0.0523823	0.0870136	0.602002	0.547173	0.810373
2810013P06Rik	225.575	-0.00421773	0.231028	-0.0182563	0.985434	0.995138
Spg7	3300.13	0.0278009	0.0908411	0.306039	0.759575	0.917395
Rpl13	39595.9	0.0433259	0.0769371	0.563134	0.573344	0.824782
Cpne7	74.2536	-0.217644	0.341529	-0.637263	0.523953	0.795595
Sult5a1	77.6944	0.311505	0.396098	0.786434	0.431613	0.740796
Gm4316	53.5698	-0.013389	0.424618	-0.0315319	0.974845	0.993051
Dpep1	17.2714	0.437385	0.851128	0.513888	0.60733	NA
Chmp1a	2149.34	0.137051	0.107308	1.27717	0.201541	0.525696
Spata33	35.869	-0.752809	0.556673	-1.35234	0.176268	NA
Cdk10	778.547	0.00416793	0.152396	0.0273494	0.978181	0.993768
Spata2l	75.7267	0.0193269	0.383095	0.0504494	0.959764	0.988477
4933417D19Rik	17.1078	0.0105622	0.702116	0.0150433	0.987998	NA
Vps9d1	816.231	0.0794541	0.135243	0.587493	0.556873	0.816651
Zfp276	563.149	0.0296935	0.155444	0.191024	0.848507	0.950789
Fanca	488.159	-0.576134	0.226172	-2.54732	0.0108553	0.0950207
Spire2	1962.02	-0.0909091	0.108048	-0.841376	0.400138	0.717354
Tcf25	17475.2	0.161155	0.0973303	1.65576	0.0977709	0.36338
Mc1r	48.3847	-0.572032	0.44267	-1.29223	0.196277	0.517874
Tubb3	15649.8	0.0463632	0.123881	0.374255	0.708215	0.895665
Def8	1186.85	-0.0904263	0.115828	-0.780694	0.434982	0.743077
Afg3l1	2720.65	-0.0195233	0.104015	-0.187696	0.851115	0.95174
Dbndd1	411.81	0.0300945	0.211747	0.142125	0.886981	0.964475
Gas8	1756.64	-0.0886825	0.117491	-0.754804	0.450366	0.751751
Rhou	2711.87	0.456898	0.138977	3.28759	0.0010105	0.0172431
Gm45781	1.09756	-3.42432	3.27681	-1.04502	0.296015	NA
6030466F02Rik	3.77627	-1.3854	1.61172	-0.859576	0.390023	NA
4732419C18Rik	146.263	0.247187	0.274015	0.902091	0.367008	0.689116
Gm45866	12.1421	-0.594778	0.930495	-0.639207	0.522689	NA
Rab4a	643.203	0.0406705	0.161684	0.251542	0.801395	0.936978
2810455O05Rik	61.4379	0.30055	0.421863	0.712435	0.476195	0.767316
Ccsap	412.257	-0.00142153	0.186804	-0.00760976	0.993928	0.998049
Acta1	310.02	0.18442	0.536458	0.343772	0.731018	0.907445
Gm29773	15.3067	-0.0490283	0.886686	-0.0552939	0.955904	NA
Nup133	2365.84	-0.13905	0.098692	-1.40893	0.158857	0.469108
Gm45890	37.4515	0.287324	0.536197	0.535856	0.592058	0.837081
Abcb10	1109.56	0.0663041	0.116303	0.570098	0.568612	0.82213
Taf5l	1809.92	-0.120898	0.116174	-1.04066	0.298032	0.632777
Urb2	4935.87	-0.110551	0.0811457	-1.36237	0.173081	0.488333
Gm45732	0	NA	NA	NA	NA	NA
Galnt2	5455.7	0.174562	0.0813876	2.14482	0.0319669	0.190361
1810008B01Rik	0.401186	-2.58396	4.88107	-0.529385	0.596538	NA
Gm15775	35.7079	-0.764694	0.586273	-1.30433	0.192121	NA
Pgbd5	487.057	-0.0477402	0.176055	-0.271167	0.786262	0.929609
Cog2	1428.17	0.170889	0.114756	1.48915	0.136449	0.432178
Agt	0.216338	0	4.99739	0	1	NA
Capn9	0.176091	0	4.99739	0	1	NA
2310022B05Rik	2176.87	0.328056	0.128605	2.55089	0.0107449	0.094312
Ttc13	3664.43	-0.214622	0.0873215	-2.45783	0.0139778	0.112024
Arv1	780.404	-0.180706	0.148604	-1.21602	0.223976	0.554996
Fam89a	1229.65	0.0697886	0.139493	0.500301	0.616863	0.849003
Trim67	2538.48	0.0845602	0.110211	0.76726	0.442927	0.747446
2810004N23Rik	3828.84	-0.267974	0.094268	-2.84269	0.00447351	0.0510945
Gnpat	3439.36	-0.0440975	0.0884481	-0.498569	0.618083	0.849356
Exoc8	1143.83	0.0338282	0.117151	0.288758	0.772767	0.923396
Sprtn	2077.62	-0.0186583	0.0956119	-0.195146	0.845278	0.94978
Gm45709	16.9177	-0.403338	0.740059	-0.545007	0.585748	NA
Egln1	6425.27	0.326102	0.148226	2.20004	0.0278044	0.174381
Tsnax	6234.39	-0.0692317	0.079836	-0.867174	0.385847	0.70688
Disc1	274.616	0.0124585	0.199989	0.0622959	0.950327	0.98563
Gm16237	3.6686	-0.476883	1.50046	-0.317825	0.750618	NA
Sipa1l2	5968.29	0.000295669	0.10409	0.0028405	0.997734	0.998825
4930567H12Rik	18.0184	-0.834662	0.774849	-1.07719	0.281394	NA
Map10	2.56788	-0.264429	2.29053	-0.115444	0.908093	NA
Ntpcr	910.22	-0.101259	0.139577	-0.725476	0.46816	0.763838
Pcnx2	1087.43	0.135762	0.139907	0.970376	0.331859	0.660184
A730098A19Rik	7.15298	0.259196	1.23005	0.210721	0.833105	NA
Map3k21	22.1806	0.569504	0.632323	0.900653	0.367773	NA
Kcnk1	64.6711	-0.012297	0.392985	-0.0312912	0.975037	0.993051
Gm45875	0.714644	-2.25453	4.39522	-0.512951	0.607985	NA
Slc35f3	90.1247	0.448774	0.347828	1.29022	0.196975	0.519311
Coa6	317.432	-0.0323475	0.193318	-0.167328	0.867112	0.958323
Tarbp1	2129.58	-0.072983	0.0992071	-0.735662	0.461936	0.759965
Gm26759	3.61717	0.35535	1.5399	0.230761	0.8175	NA
Irf2bp2	5293.74	0.195626	0.0991299	1.97343	0.0484465	0.24433
Gm45805	0.216338	0	4.99739	0	1	NA
Gm31718	50.1396	0.0116744	0.473523	0.0246544	0.980331	0.993865
A630001O12Rik	16.5757	0.80119	0.78445	1.02134	0.307093	NA
Tomm20	8679.01	-0.00830012	0.0789862	-0.105083	0.91631	0.975778
Rbm34	1923.79	-0.142418	0.102291	-1.39228	0.163838	0.475565
Pard3	4882.64	0.0337211	0.086576	0.389497	0.696908	0.891109
Nrp1	1956.43	-0.905265	0.119618	-7.56799	3.79053e-14	9.16522e-12
Itgb1	33386.1	0.177768	0.0842698	2.10951	0.0349005	0.200831
Ccdc7a	2.56611	-2.99955	2.25188	-1.33202	0.182853	NA
Gm3952	0	NA	NA	NA	NA	NA
Ccdc7b	22.9407	-0.470059	0.865216	-0.543285	0.586934	NA
Gm10999	0	NA	NA	NA	NA	NA
2610044O15Rik8	764.574	-0.244917	0.146033	-1.67713	0.0935163	0.35519
Gm32856	1143.41	-0.157999	0.194599	-0.81192	0.416838	0.72985
Gm10722	1.13925	2.59466	3.45835	0.75026	0.453098	NA
Gm11168	0.169539	0	4.99739	0	1	NA
Gm10721	0.0847695	0	4.99739	0	1	NA
Gm10720	0	NA	NA	NA	NA	NA
Gm10719	0.230098	2.60885	4.88287	0.534287	0.593143	NA
Gm10718	1.9232	-0.977026	2.14066	-0.456413	0.648093	NA
Gm10717	1.078	-2.0185	3.27079	-0.61713	0.537149	NA
Gm17535	0.170316	0	4.99739	0	1	NA
Gm10715	0	NA	NA	NA	NA	NA
4930433N12Rik	0.498746	-1.54982	4.97638	-0.311436	0.755469	NA
Gm31138	0	NA	NA	NA	NA	NA
Alkbh8	1649.87	-0.272148	0.105485	-2.57996	0.00988117	0.0894891
Cwf19l2	1058.47	-0.117813	0.155165	-0.759277	0.447687	0.750242
Gucy1a2	237.722	-0.286913	0.223338	-1.28466	0.198912	0.522269
Aasdhppt	1340.52	-0.106418	0.142417	-0.747226	0.454927	0.754493
Kbtbd3	76.7145	0.269588	0.364756	0.739092	0.459851	0.758282
Msantd4	1585.36	-0.153999	0.132472	-1.1625	0.245033	0.579155
Gria4	0.0932304	1.4271	4.98978	0.286005	0.774874	NA
Casp1	95.8366	0.532502	0.381193	1.39693	0.162433	0.474167
Casp4	103.264	0.657709	0.34722	1.89421	0.0581965	0.272174
Casp12	10.8656	0.429935	0.922095	0.466259	0.64103	NA
Pdgfd	0	NA	NA	NA	NA	NA
Ddi1	0	NA	NA	NA	NA	NA
Dync2h1	1672.85	0.0483953	0.13134	0.368474	0.71252	0.896597
Dcun1d5	2225.37	-0.114751	0.110408	-1.03934	0.298647	0.633356
Mmp13	0.339078	0	4.99739	0	1	NA
Mmp12	0	NA	NA	NA	NA	NA
Mmp1b	0	NA	NA	NA	NA	NA
Mmp3	0	NA	NA	NA	NA	NA
Mmp10	0	NA	NA	NA	NA	NA
Mmp8	0	NA	NA	NA	NA	NA
Mmp27	0	NA	NA	NA	NA	NA
Mmp20	0	NA	NA	NA	NA	NA
AV064505	0	NA	NA	NA	NA	NA
Mmp7	0	NA	NA	NA	NA	NA
Tmem123	1778.63	0.017017	0.116341	0.146268	0.883709	0.96369
Birc2	1389.19	-0.00418715	0.110382	-0.0379334	0.969741	0.991453
Birc3	532.238	0.371671	0.150624	2.46754	0.0136047	0.109996
Yap1	1.9721	-4.42465	2.64777	-1.67109	0.0947043	NA
Gm20416	0	NA	NA	NA	NA	NA
Gm45494	0	NA	NA	NA	NA	NA
Cfap300	353.951	0.120467	0.175954	0.684651	0.493564	0.775497
Cep126	0.116854	0	4.99739	0	1	NA
Trpc6	80.2896	0.672607	0.372702	1.80468	0.071125	0.303979
Gm32014	6.63441	0.794309	1.18967	0.667673	0.504343	NA
Pgr	0	NA	NA	NA	NA	NA
Arhgap42	0	NA	NA	NA	NA	NA
Gm16833	0	NA	NA	NA	NA	NA
Gm46102	0	NA	NA	NA	NA	NA
Gm47334	0	NA	NA	NA	NA	NA
Cntn5	3.33086	0.589596	1.53328	0.384533	0.700583	NA
Gm32710	0	NA	NA	NA	NA	NA
Gm47001	0	NA	NA	NA	NA	NA
Gm47002	0	NA	NA	NA	NA	NA
Gm47034	0	NA	NA	NA	NA	NA
4930568E12Rik	0	NA	NA	NA	NA	NA
Gm47051	0	NA	NA	NA	NA	NA
Jrkl	537.39	0.17578	0.153941	1.14187	0.25351	0.588791
Ccdc82	975.389	0.033393	0.123278	0.270875	0.786487	0.929696
Maml2	619.47	0.471003	0.150587	3.12778	0.00176133	0.0257665
Gm17571	0	NA	NA	NA	NA	NA
Mtmr2	4768.26	0.225289	0.0963602	2.33799	0.0193878	0.137648
Cep57	1501.53	-0.153618	0.126696	-1.2125	0.225323	0.556575
Fam76b	1357.59	-0.0695364	0.11287	-0.616076	0.537845	0.804158
Gm47535	0.52456	-2.24985	4.90585	-0.458605	0.646518	NA
Gm47557	0.406189	2.60888	4.88287	0.534293	0.593139	NA
1700019J19Rik	0.176091	0	4.99739	0	1	NA
Gm47559	0	NA	NA	NA	NA	NA
Gm47564	0	NA	NA	NA	NA	NA
Gm47565	0.216338	0	4.99739	0	1	NA
Gm34069	1.1375	1.59776	3.60556	0.443139	0.657665	NA
Sesn3	2237.54	0.0960464	0.121798	0.788569	0.430364	0.740085
Gm47326	0	NA	NA	NA	NA	NA
Endod1	15.4387	0.21068	0.750591	0.280685	0.778952	NA
Gm47319	0.170316	0	4.99739	0	1	NA
Kdm4d	1.84812	-1.36412	2.20085	-0.619818	0.535378	NA
Cwc15	1774.05	0.0159286	0.114445	0.139181	0.889307	0.965885
Amotl1	759.217	0.424695	0.159663	2.65995	0.00781518	0.0763767
Gm34263	0	NA	NA	NA	NA	NA
Gm7607	0	NA	NA	NA	NA	NA
Piwil4	7.04473	-0.674203	1.04418	-0.64568	0.518487	NA
Gm10706	0.170316	0	4.99739	0	1	NA
Fut4	0	NA	NA	NA	NA	NA
1700012B09Rik	0	NA	NA	NA	NA	NA
Ankrd49	1235.45	-0.0837669	0.135079	-0.620135	0.535169	0.802696
Mre11a	925.75	-0.262743	0.142345	-1.84582	0.0649184	0.289098
Gm16302	2.64689	0.216919	2.19196	0.0989613	0.921169	NA
Gpr83	0	NA	NA	NA	NA	NA
Izumo1r	0	NA	NA	NA	NA	NA
Gm47214	0	NA	NA	NA	NA	NA
Panx1	494.897	-0.121013	0.15314	-0.790211	0.429404	0.739626
Hephl1	6.88343	0.501964	1.29488	0.387654	0.698272	NA
Vstm5	0.402799	2.33319	4.90327	0.475843	0.634186	NA
Med17	911.224	-0.26169	0.130375	-2.0072	0.0447279	0.233383
4931406C07Rik	986.901	0.187676	0.135677	1.38326	0.166587	0.479194
Taf1d	3659.79	-0.292298	0.112288	-2.60312	0.00923788	0.085599
Cep295	1817.99	-0.326866	0.174686	-1.87117	0.0613219	0.28079
Gm16568	0	NA	NA	NA	NA	NA
Gm34973	0.0851582	0	4.99739	0	1	NA
Smco4	214.698	0.155703	0.220586	0.705859	0.480276	0.770009
Deup1	0.76874	3.47684	4.22331	0.823248	0.410367	NA
4930540M03Rik	0	NA	NA	NA	NA	NA
Slc36a4	1686.5	0.0217349	0.102069	0.212943	0.831371	0.945132
Mtnr1b	0	NA	NA	NA	NA	NA
Fat3	19.4537	-0.82884	0.872486	-0.949975	0.342125	NA
Chordc1	3713.13	-0.044022	0.13287	-0.331315	0.740406	0.911198
Naalad2	410.65	0.295611	0.169962	1.73928	0.0819851	0.327813
Ubtfl1	0.17893	-2.2499	4.90585	-0.458617	0.646509	NA
Mbd3l2	6.90994	-1.28292	1.5855	-0.809158	0.418424	NA
Zfp558	163.68	-0.274722	0.234619	-1.17093	0.241627	0.576085
Mbd3l1	0	NA	NA	NA	NA	NA
Muc16	0.41733	-0.278183	4.78466	-0.0581406	0.953637	NA
Olfr24	0	NA	NA	NA	NA	NA
Olfr828	0	NA	NA	NA	NA	NA
Olfr829	0	NA	NA	NA	NA	NA
Olfr830	0	NA	NA	NA	NA	NA
Olfr832	13.6849	-0.871191	0.8734	-0.997471	0.318536	NA
Olfr834	2.22223	1.60168	2.44321	0.655565	0.512104	NA
Olfr835	0	NA	NA	NA	NA	NA
Olfr836	0	NA	NA	NA	NA	NA
Olfr837	0	NA	NA	NA	NA	NA
Olfr839-ps1	0.391773	1.42714	4.98978	0.286012	0.774869	NA
Olfr843	0	NA	NA	NA	NA	NA
Olfr844	0	NA	NA	NA	NA	NA
Olfr845	0	NA	NA	NA	NA	NA
Olfr846	0	NA	NA	NA	NA	NA
Olfr847	0	NA	NA	NA	NA	NA
Olfr849	0	NA	NA	NA	NA	NA
Olfr850	0	NA	NA	NA	NA	NA
Olfr851	0	NA	NA	NA	NA	NA
Olfr853	0	NA	NA	NA	NA	NA
Olfr854	0	NA	NA	NA	NA	NA
Olfr855	0	NA	NA	NA	NA	NA
Zfp317	1780.21	-0.0676586	0.109138	-0.619935	0.535301	0.802725
Olfr857	3.35757	1.34203	1.77801	0.754793	0.450373	NA
Olfr58	6.08552	0.0207775	1.26617	0.0164097	0.986908	NA
Olfr859	0	NA	NA	NA	NA	NA
Gm45699	80.2941	-0.132491	0.454849	-0.291286	0.770832	0.923112
Olfr860	0	NA	NA	NA	NA	NA
Olfr862	230.125	-0.10179	0.33089	-0.307625	0.758367	0.917395
Olfr77	75.4287	1.26334	0.568289	2.22305	0.0262121	0.167954
Olfr866	0	NA	NA	NA	NA	NA
Olfr867	0	NA	NA	NA	NA	NA
Olfr868	0	NA	NA	NA	NA	NA
Olfr869	0.169539	0	4.99739	0	1	NA
Olfr870	0	NA	NA	NA	NA	NA
Olfr871	0	NA	NA	NA	NA	NA
Olfr872	0	NA	NA	NA	NA	NA
Olfr39	0	NA	NA	NA	NA	NA
Olfr873	0.176091	0	4.99739	0	1	NA
Olfr18	0.169539	0	4.99739	0	1	NA
Zfp560	290.048	-0.200277	0.202937	-0.986892	0.323696	0.653756
Zfp26	1787.67	-0.119197	0.106428	-1.11997	0.262724	0.597483
Zfp426	1070.15	-0.132516	0.118571	-1.1176	0.263737	0.598275
Zfp266	1976.62	-0.182902	0.109373	-1.67227	0.0944701	0.357225
Zfp846	450.231	-0.281677	0.156864	-1.79568	0.0725462	0.307135
Fbxl12os	67.046	-0.460277	0.406221	-1.13307	0.257185	0.591536
Fbxl12	366.362	-0.0490694	0.188221	-0.260702	0.794323	0.933541
Ubl5	985.489	0.0626001	0.124452	0.503006	0.61496	0.847652
Pin1	2317.59	-0.167325	0.105009	-1.59344	0.111063	0.387917
Olfm2	539.03	0.361853	0.18182	1.99018	0.0465714	0.23882
Col5a3	684.548	0.832592	0.173404	4.80147	1.57505e-06	8.62573e-05
Rdh8	0.169539	0	4.99739	0	1	NA
Shfl	23.6245	-0.149058	0.640018	-0.232897	0.815842	NA
Angptl6	845.315	0.235185	0.138825	1.69411	0.0902437	0.347682
Ppan	2289.99	-0.170793	0.094568	-1.80603	0.0709138	0.303595
Eif3g	3365.31	-0.115862	0.115488	-1.00324	0.315744	0.647642
Dnmt1	7374.86	-0.34163	0.0943707	-3.62008	0.000294508	0.00662127
S1pr2	670.305	0.293439	0.155771	1.88379	0.0595933	0.276198
Mrpl4	905.482	-0.0103877	0.13367	-0.0777117	0.938057	0.981403
Icam1	40.8419	0.357307	0.519538	0.68774	0.491617	0.774123
Gm47079	3.4359	1.17835	1.67841	0.702066	0.482638	NA
Icam4	0	NA	NA	NA	NA	NA
Icam5	55.4273	-0.396562	0.496317	-0.79901	0.424285	0.736949
Gm26592	1.71425	-5.13917	2.66775	-1.92641	0.0540535	NA
Zglp1	27.4313	0.135179	0.581601	0.232425	0.816208	NA
Fdx2	635.218	0.0954188	0.14347	0.665078	0.506001	0.783576
1700084C06Rik	364.495	-0.372849	0.171999	-2.16773	0.0301789	0.184339
Tyk2	925.675	0.275182	0.124618	2.20821	0.0272294	0.172403
Cdc37	5067.54	-0.0964534	0.109152	-0.883658	0.376881	0.698659
Pde4a	414.171	0.277833	0.178062	1.56032	0.118684	0.401696
Gm16754	141.401	0.277977	0.265096	1.04859	0.294367	0.629662
Keap1	1944.36	0.203627	0.128469	1.58502	0.112961	0.391454
S1pr5	1.00559	1.43178	3.72436	0.384436	0.700656	NA
Atg4d	628.251	-0.040181	0.155455	-0.258473	0.796042	0.934354
Kri1	693.136	-0.139353	0.136214	-1.02304	0.306289	0.639149
Cdkn2d	675.107	-0.0261863	0.142117	-0.184259	0.853811	0.953003
Ap1m2	0	NA	NA	NA	NA	NA
Gm39302	0	NA	NA	NA	NA	NA
Slc44a2	1663.57	0.0475104	0.128194	0.370613	0.710926	0.895887
Gm36198	1.09943	-3.64379	3.30246	-1.10336	0.269872	NA
Ilf3	8788.85	-0.066455	0.0771745	-0.8611	0.389183	0.709002
Gm16853	11.1278	-0.240645	0.875013	-0.275019	0.783302	NA
Qtrt1	694.491	-0.0771971	0.13661	-0.565092	0.572011	0.824558
Dnm2	2501.1	0.193489	0.110315	1.75397	0.0794359	0.322551
Tmed1	687.176	-0.0343597	0.159616	-0.215265	0.829561	0.944883
AB124611	11.2808	-3.11645	1.04072	-2.99451	0.00274885	NA
Carm1	1719.6	-0.0216377	0.102803	-0.210477	0.833295	0.945853
Yipf2	138.582	-0.212627	0.277755	-0.765521	0.443962	0.747928
Timm29	1347.93	-0.0847729	0.107473	-0.788785	0.430238	0.740066
Smarca4	7616.03	-0.0728019	0.133241	-0.546391	0.584797	0.833056
Gm26511	6.02593	-1.47903	1.43041	-1.03399	0.301142	NA
Ldlr	10859.2	0.266925	0.381376	0.6999	0.483989	0.770762
Spc24	630.253	-0.523233	0.212515	-2.4621	0.0138128	0.111188
Kank2	788.838	0.361174	0.153907	2.3467	0.0189403	0.135502
Dock6	1701.2	-0.341079	0.136519	-2.4984	0.0124755	0.104084
Angptl8	10.1424	-0.87353	1.04113	-0.839021	0.401458	NA
Rab3d	964.338	0.562317	0.145698	3.85948	0.000113629	0.00313828
Tmem205	370.141	0.0855054	0.167546	0.51034	0.609813	0.845433
Ccdc159	143.867	0.313434	0.288028	1.08821	0.276503	0.610929
Plppr2	1175.98	-0.0129437	0.128913	-0.100406	0.920022	0.977457
Swsap1	259.685	-0.136817	0.229913	-0.595082	0.551789	0.813527
Epor	330.136	0.136916	0.176987	0.773593	0.439172	0.745725
Rgl3	811.811	0.0206902	0.163926	0.126217	0.89956	0.968982
Ccdc151	25.1689	-0.405491	0.598726	-0.677256	0.498243	NA
Prkcsh	6242.26	0.160386	0.0897101	1.78782	0.0738049	0.31
Elavl3	5080.78	0.106993	0.131101	0.81611	0.414437	0.727529
Zfp653	313.877	0.230889	0.186637	1.2371	0.21605	0.544073
Gm16845	23.688	1.03982	0.63642	1.63386	0.102288	NA
Ecsit	519.004	-0.154644	0.152406	-1.01468	0.310258	0.642478
Cnn1	2.0085	-1.01795	2.6056	-0.390679	0.696035	NA
Elof1	540.996	-0.0759758	0.163135	-0.465723	0.641414	0.865013
6530413G14Rik	1.70707	-0.492351	2.40559	-0.204669	0.83783	NA
Acp5	5.3599	-0.175656	1.28751	-0.136431	0.891481	NA
Pigyl	177.419	-0.553704	0.235577	-2.35042	0.0187523	0.134855
Zfp872	0.400414	2.60888	4.88287	0.534292	0.59314	NA
1810064F22Rik	0.716529	-1.17551	4.11985	-0.285328	0.775393	NA
Zfp809	419.749	-0.407007	0.173289	-2.34872	0.0188378	0.135201
Zfp599	303.578	-0.670521	0.205149	-3.26846	0.00108135	0.0179502
Gm39307	2.39503	-1.99001	2.09729	-0.948851	0.342697	NA
Zfp810	396.641	-0.0585993	0.190006	-0.308408	0.757772	0.917395
Anln	2778.54	-0.114126	0.14332	-0.796298	0.425859	0.738582
Gm48646	2.63314	0.490804	1.88961	0.259738	0.795066	NA
Rp9	708.175	0.153543	0.149195	1.02914	0.303413	0.63752
9530077C05Rik	121.011	-0.110468	0.290389	-0.380413	0.703639	0.893671
Gm17545	2.58207	-1.79405	2.15044	-0.834272	0.404128	NA
Bbs9	383.191	-0.198465	0.166905	-1.18909	0.234406	0.566481
Bmper	41.0597	-0.229011	0.512521	-0.446833	0.654995	0.870608
Gm47663	1.32317	-2.55897	3.1462	-0.813354	0.416015	NA
Npsr1	0.176091	0	4.99739	0	1	NA
Gm15600	0	NA	NA	NA	NA	NA
Gm10701	0.966682	-1.36677	4.15168	-0.32921	0.741997	NA
Dpy19l1	1057.95	0.0882712	0.117072	0.753991	0.450855	0.752109
Gm47772	1.12933	1.31129	3.6208	0.362154	0.717237	NA
Dpy19l2	43.4233	-0.442569	0.465627	-0.950478	0.341869	0.668127
Cypt4	22.0892	1.18147	0.666613	1.77235	0.0763357	NA
Tbx20	2191.86	-0.301227	0.107828	-2.79358	0.00521275	0.057193
Gm29824	4.31636	1.45373	1.45216	1.00108	0.316788	NA
E130101E03Rik	4.15098	-1.79327	1.7115	-1.04778	0.294742	NA
Gm48256	0.213773	0	4.99739	0	1	NA
Gm10181	0	NA	NA	NA	NA	NA
Herpud2	1375.12	0.0743593	0.134555	0.552629	0.580517	0.829634
Gm29642	7.2955	1.42147	1.20024	1.18432	0.236287	NA
2007-09-01	9156.55	-0.0105704	0.0918021	-0.115143	0.908332	0.972456
Eepd1	0	NA	NA	NA	NA	NA
Gm48362	87.984	-0.462213	0.31767	-1.45501	0.145666	0.448727
Gm39312	0	NA	NA	NA	NA	NA
Gm30313	0	NA	NA	NA	NA	NA
Gm48393	0	NA	NA	NA	NA	NA
B3gat1	1.00402	1.30865	3.76705	0.347393	0.728296	NA
Glb1l2	0	NA	NA	NA	NA	NA
Glb1l3	0	NA	NA	NA	NA	NA
Gm1110	1.61894	0	3.32938	0	1	NA
Acad8	634.294	0.0541514	0.15537	0.348533	0.72744	0.905652
Thyn1	1624.73	-0.134617	0.12749	-1.0559	0.291014	0.627098
Vps26b	2391.43	0.0773599	0.108502	0.712984	0.475856	0.767316
Ncapd3	3343.05	-0.27813	0.143733	-1.93504	0.052985	0.256738
Jam3	935.265	-0.0465041	0.143086	-0.325008	0.745175	0.912786
Gm48796	107.082	-0.177587	0.299811	-0.592328	0.553631	0.814649
Gm48801	0.597084	0	4.99739	0	1	NA
Gm48803	0	NA	NA	NA	NA	NA
Igsf9b	3660.2	0.377086	0.0952173	3.96027	7.48648e-05	0.00220677
Spata19	0	NA	NA	NA	NA	NA
Gm48901	0	NA	NA	NA	NA	NA
Gm48902	0.585891	0	4.99739	0	1	NA
Opcml	694.619	0.903952	0.14426	6.26614	3.70105e-10	4.88958e-08
Gm15606	2.25737	-0.191047	2.43127	-0.0785791	0.937367	NA
Gm48091	0.362552	2.33319	4.90327	0.475843	0.634186	NA
Ntm	0	NA	NA	NA	NA	NA
Gm15520	0	NA	NA	NA	NA	NA
Gm15521	0	NA	NA	NA	NA	NA
Gm47677	0	NA	NA	NA	NA	NA
Gm30933	0	NA	NA	NA	NA	NA
Snx19	1417.14	0.00928744	0.109678	0.0846794	0.932516	0.979846
Gm47716	0	NA	NA	NA	NA	NA
Gm31013	0	NA	NA	NA	NA	NA
Adamts15	1.06378	-0.248704	3.40408	-0.0730606	0.941758	NA
Adamts8	0.44387	2.60888	4.88287	0.534292	0.59314	NA
Gm29724	0.464169	2.3332	4.90327	0.475846	0.634184	NA
Zbtb44	2138.42	-0.188397	0.104732	-1.79886	0.0720415	0.305816
Gm17508	0.508617	0	4.99739	0	1	NA
St14	13.1663	0.295535	0.895118	0.330163	0.741277	NA
Aplp2	18726.2	0.368184	0.0819481	4.4929	7.02603e-06	0.00030316
4930517E14Rik	2.46434	2.18962	2.6408	0.82915	0.40702	NA
Prdm10	1097.33	-0.0877501	0.137839	-0.636611	0.524378	0.795595
Nfrkb	2622.79	-0.0864138	0.0923815	-0.935402	0.349581	0.674224
Tmem45b	1.34426	2.59804	3.67078	0.707764	0.479092	NA
4930434F21Rik	0	NA	NA	NA	NA	NA
Gm31408	0	NA	NA	NA	NA	NA
Gm47436	0	NA	NA	NA	NA	NA
Barx2	6.72901	2.32625	1.3059	1.78133	0.0748583	NA
Gm31497	0	NA	NA	NA	NA	NA
Gm47465	0.766202	0	4.81155	0	1	NA
Arhgap32	6.22348	0.857195	1.48122	0.578707	0.562787	NA
Kcnj5	0	NA	NA	NA	NA	NA
Gm39317	0	NA	NA	NA	NA	NA
Kcnj1	0.170316	0	4.99739	0	1	NA
Fli1	5.24534	0.0186881	1.47203	0.0126954	0.989871	NA
Gm27201	0	NA	NA	NA	NA	NA
Gm47680	0	NA	NA	NA	NA	NA
Ets1	1242.93	0.17696	0.121402	1.45764	0.144941	0.44714
Gm27240	0.494568	-3.42582	4.83871	-0.708004	0.478943	NA
Gm3331	2.75288	-1.08382	2.05616	-0.52711	0.598117	NA
Gm27162	0.787698	-2.25513	4.33888	-0.51975	0.603238	NA
Gm27166	0	NA	NA	NA	NA	NA
Gm32171	0	NA	NA	NA	NA	NA
Gm47775	0	NA	NA	NA	NA	NA
Gm47777	0	NA	NA	NA	NA	NA
Gm47778	0	NA	NA	NA	NA	NA
Gm47784	0	NA	NA	NA	NA	NA
Gm47785	0	NA	NA	NA	NA	NA
Gm27164	0	NA	NA	NA	NA	NA
7630403G23Rik	0	NA	NA	NA	NA	NA
Gm47858	0	NA	NA	NA	NA	NA
Kirrel3	13.2015	1.87728	0.908705	2.06588	0.0388394	NA
Kirrel3os	3.63342	1.94496	1.83149	1.06196	0.288256	NA
St3gal4	1632.51	0.601138	0.128261	4.68684	2.77461e-06	0.000139438
4930581F22Rik	375.385	0.237366	0.195752	1.21258	0.225289	0.556575
Dcps	1260.66	0.177807	0.121054	1.46882	0.141881	0.442506
Tirap	343.654	-0.0726349	0.182097	-0.39888	0.689981	0.887762
Gm39318	2.82558	-0.659971	2.03342	-0.324562	0.745513	NA
Srpr	5836.41	0.058725	0.0819297	0.716773	0.473514	0.76604
Foxred1	949.147	0.0526885	0.142445	0.369888	0.711466	0.895887
Fam118b	641.722	0.0304062	0.178354	0.170482	0.864631	0.957807
Rpusd4	1302.09	-0.154772	0.110658	-1.39866	0.161916	0.473708
4933422A05Rik	4.85665	-1.80186	1.72795	-1.04277	0.297055	NA
Gm33838	0.388085	2.33319	4.90327	0.475843	0.634186	NA
Cdon	2765.27	0.37719	0.119307	3.16152	0.00156949	0.0237182
Gm1113	0.230869	-2.584	4.88107	-0.529393	0.596533	NA
Ddx25	1605.81	-0.151603	0.117088	-1.29477	0.195398	0.51714
Pus3	13.7826	-0.901115	0.774478	-1.16351	0.244621	NA
Hyls1	765.451	-0.00831015	0.145846	-0.056979	0.954562	0.986748
Pate2	133.157	-0.00911805	0.322078	-0.0283101	0.977415	0.993768
Pate4	1.73927	-0.0568569	2.29739	-0.0247485	0.980256	NA
Pate3	13.1868	0.0022538	0.892957	0.00252398	0.997986	NA
Pate1	5.91259	0.838398	1.27206	0.659085	0.509841	NA
Pate10	1.26821	3.60932	3.65033	0.988765	0.322778	NA
Pate7	0.400408	-2.58397	4.88107	-0.529386	0.596538	NA
Pate6	6.04224	-1.00851	1.23919	-0.813841	0.415736	NA
Pate5	1.29252	0	3.86524	0	1	NA
Gm3428	1.09432	4.19907	3.8146	1.10079	0.270988	NA
Pate13	1.14894	-0.236886	3.11051	-0.0761567	0.939294	NA
Gm27187	0.213773	0	4.99739	0	1	NA
Gm5916	0	NA	NA	NA	NA	NA
Gm3434	0	NA	NA	NA	NA	NA
Pate12	0	NA	NA	NA	NA	NA
Pate11	0	NA	NA	NA	NA	NA
Pate9	0	NA	NA	NA	NA	NA
Pate8	0	NA	NA	NA	NA	NA
Pate14	0	NA	NA	NA	NA	NA
1700027I24Rik	0.820746	-0.932943	3.74995	-0.248788	0.803525	NA
Acrv1	0.284974	-1.54985	4.97638	-0.311442	0.755465	NA
Chek1	1011.39	-0.485249	0.200059	-2.42553	0.0152862	0.118435
Stt3a	10127.8	0.0719004	0.0744253	0.966075	0.334007	0.661471
Gm26787	3.19237	-1.68183	1.95643	-0.859642	0.389986	NA
Ei24	1268.63	0.0289888	0.115921	0.250074	0.80253	0.937113
Fez1	13.3657	0.615941	0.79035	0.779326	0.435788	NA
Pknox2	17.4333	-0.412319	0.72711	-0.567065	0.57067	NA
Gm3896	0	NA	NA	NA	NA	NA
Gm48716	0	NA	NA	NA	NA	NA
Tmem218	98.9863	-0.160988	0.421815	-0.381656	0.702717	0.89363
Slc37a2	84.1531	-0.883748	0.372711	-2.37113	0.0177336	0.130657
Gm48081	0	NA	NA	NA	NA	NA
Gm47633	0.668809	-0.251434	4.43268	-0.0567228	0.954766	NA
Ccdc15	308.948	-0.649403	0.241368	-2.69051	0.00713428	0.0719491
Gm34885	18.7647	-0.380224	0.70103	-0.542379	0.587557	NA
Hepacam	0.446436	2.60888	4.88287	0.534292	0.59314	NA
Robo4	0	NA	NA	NA	NA	NA
Robo3	34.1532	-0.531609	0.499204	-1.06492	0.286914	NA
Msantd2	1366.48	0.0359234	0.121609	0.295402	0.767687	0.921843
Esam	129.536	0.220821	0.263167	0.83909	0.401419	0.71816
Vsig2	4.76406	0.765193	1.73817	0.440229	0.659772	NA
Nrgn	81.7708	-0.22747	0.373955	-0.608281	0.543001	0.808289
Siae	388.715	-0.0904384	0.17777	-0.508737	0.610936	0.845498
Spa17	169.044	0.168076	0.239785	0.700947	0.483336	0.770407
Tbrg1	3637.5	0.136718	0.0931061	1.46841	0.141993	0.442734
Panx3	5.2896	1.39925	1.72339	0.811918	0.416839	NA
Olfr160	4.69879	-1.97626	1.62611	-1.21533	0.224241	NA
Olfr874	30.931	0.41064	0.558359	0.73544	0.462071	NA
Olfr875	3.6128	-1.51174	1.56502	-0.965951	0.334069	NA
Olfr876	0.233709	0	4.99739	0	1	NA
Olfr877	0.0880455	0	4.99739	0	1	NA
Olfr145	11.9877	-0.632467	0.904369	-0.699347	0.484335	NA
Olfr878	6.46596	0.709863	1.21016	0.586587	0.557481	NA
Olfr881	0.643508	0	4.99739	0	1	NA
Olfr883	0.400414	2.60888	4.88287	0.534292	0.59314	NA
Olfr884	0	NA	NA	NA	NA	NA
Olfr885	0	NA	NA	NA	NA	NA
Olfr887	0	NA	NA	NA	NA	NA
Olfr888	0	NA	NA	NA	NA	NA
Olfr889	0	NA	NA	NA	NA	NA
Olfr890	0	NA	NA	NA	NA	NA
Olfr891	0	NA	NA	NA	NA	NA
Olfr893	0.999884	2.34653	3.60857	0.650267	0.51552	NA
Olfr894	0	NA	NA	NA	NA	NA
Olfr143	0	NA	NA	NA	NA	NA
Olfr895	0	NA	NA	NA	NA	NA
Olfr896-ps1	0	NA	NA	NA	NA	NA
Olfr25	0	NA	NA	NA	NA	NA
Olfr898	0	NA	NA	NA	NA	NA
Olfr250	0	NA	NA	NA	NA	NA
Olfr251	0	NA	NA	NA	NA	NA
Olfr147	0.233709	0	4.99739	0	1	NA
Olfr901	0	NA	NA	NA	NA	NA
Olfr902	0	NA	NA	NA	NA	NA
Olfr904	0.230098	2.60885	4.88287	0.534287	0.593143	NA
Olfr905	0	NA	NA	NA	NA	NA
Olfr906	0	NA	NA	NA	NA	NA
Olfr907	0	NA	NA	NA	NA	NA
Olfr911-ps1	0	NA	NA	NA	NA	NA
Olfr910	0	NA	NA	NA	NA	NA
Olfr912	0.0894649	-1.36384	4.98819	-0.273414	0.784535	NA
Olfr913	0	NA	NA	NA	NA	NA
Olfr914	0	NA	NA	NA	NA	NA
Olfr916	0	NA	NA	NA	NA	NA
Olfr917	0	NA	NA	NA	NA	NA
Olfr918	0	NA	NA	NA	NA	NA
Olfr919	0	NA	NA	NA	NA	NA
Vwa5a	622.741	0.32698	0.146041	2.23896	0.0251584	0.163491
Olfr920	3.91668	1.37561	1.59823	0.860707	0.3894	NA
Olfr921	0	NA	NA	NA	NA	NA
Olfr922	0	NA	NA	NA	NA	NA
Olfr923	0	NA	NA	NA	NA	NA
Olfr924	0.631277	-3.59124	4.83288	-0.743085	0.45743	NA
Olfr26	0	NA	NA	NA	NA	NA
Olfr926	0	NA	NA	NA	NA	NA
Olfr930	0	NA	NA	NA	NA	NA
Olfr933	0	NA	NA	NA	NA	NA
Olfr934	0	NA	NA	NA	NA	NA
Olfr935	0	NA	NA	NA	NA	NA
Olfr146	0	NA	NA	NA	NA	NA
Olfr937	0	NA	NA	NA	NA	NA
Olfr938	0	NA	NA	NA	NA	NA
Olfr27	0	NA	NA	NA	NA	NA
Olfr943	0	NA	NA	NA	NA	NA
Olfr944	0	NA	NA	NA	NA	NA
Olfr1537	0	NA	NA	NA	NA	NA
Olfr945	0	NA	NA	NA	NA	NA
Olfr948	0	NA	NA	NA	NA	NA
Olfr951	0	NA	NA	NA	NA	NA
Olfr952	0	NA	NA	NA	NA	NA
Olfr954	0	NA	NA	NA	NA	NA
Olfr955	0	NA	NA	NA	NA	NA
Olfr44	0	NA	NA	NA	NA	NA
Olfr957	0	NA	NA	NA	NA	NA
Olfr958	0	NA	NA	NA	NA	NA
Olfr959	0.213773	0	4.99739	0	1	NA
AW551984	5.16273	0.99488	1.36322	0.729801	0.465512	NA
Olfr148	0	NA	NA	NA	NA	NA
Olfr960	0	NA	NA	NA	NA	NA
Olfr961	0	NA	NA	NA	NA	NA
Olfr963	0	NA	NA	NA	NA	NA
Olfr149	54.674	-0.0756702	0.398487	-0.189894	0.849392	0.950901
Olfr965	1.1816	-3.42422	3.22503	-1.06176	0.288343	NA
Olfr150	0.460195	3.6149	4.83384	0.747832	0.454561	NA
Olfr967	1.03806	-1.26705	3.50437	-0.361563	0.717679	NA
Olfr968	0	NA	NA	NA	NA	NA
Olfr969	0	NA	NA	NA	NA	NA
Olfr970	0	NA	NA	NA	NA	NA
Olfr971	0	NA	NA	NA	NA	NA
Olfr972	0	NA	NA	NA	NA	NA
Olfr229	0	NA	NA	NA	NA	NA
Olfr974	0	NA	NA	NA	NA	NA
Olfr975	0.176091	0	4.99739	0	1	NA
Olfr976	0.186461	2.33316	4.90328	0.475837	0.63419	NA
Olfr978	0.0851582	0	4.99739	0	1	NA
Olfr979	0	NA	NA	NA	NA	NA
Olfr980	0	NA	NA	NA	NA	NA
Olfr981	0	NA	NA	NA	NA	NA
Olfr982	0	NA	NA	NA	NA	NA
Olfr983	0	NA	NA	NA	NA	NA
Olfr984	0	NA	NA	NA	NA	NA
Olfr985	0.447208	-2.58396	4.88107	-0.529385	0.596538	NA
Tmem225	0.230098	2.60885	4.88287	0.534287	0.593143	NA
Olfr986	2.09505	-4.0601	2.54136	-1.59761	0.11013	NA
Zfp202	804.322	-0.253578	0.139893	-1.81265	0.0698859	0.300937
Scn3b	1709.29	0.298944	0.108526	2.7546	0.00587642	0.062443
Gramd1b	4406.52	0.457058	0.0895991	5.10114	3.37609e-07	2.15247e-05
1700110K17Rik	10.1388	-0.891632	1.0153	-0.878198	0.379836	NA
Gm48129	3.09649	-2.44945	1.95406	-1.25352	0.210016	NA
Gm48127	11.3241	0.575313	0.969697	0.593292	0.552986	NA
Gm17540	0	NA	NA	NA	NA	NA
Gm35177	0	NA	NA	NA	NA	NA
Gm48277	0.233709	0	4.99739	0	1	NA
Gm48284	1.68557	-3.95451	2.75446	-1.43567	0.151095	NA
Gm35371	0	NA	NA	NA	NA	NA
Gm21915	0	NA	NA	NA	NA	NA
Clmp	98.2079	0.608388	0.314971	1.93157	0.0534128	0.257907
Gm48294	0	NA	NA	NA	NA	NA
Gm16095	0.108169	0	4.99739	0	1	NA
Gm48293	0.517968	-3.42582	4.83871	-0.708004	0.478943	NA
Gm16096	10.6837	0.0534478	0.862535	0.0619659	0.95059	NA
Hspa8	110457	0.00604327	0.250055	0.0241677	0.980719	0.993865
Bsx	0	NA	NA	NA	NA	NA
Jhy	0.17893	-2.2499	4.90585	-0.458617	0.646509	NA
Crtam	1.75624	3.33827	3.18099	1.04944	0.293974	NA
Ubash3b	1174.03	0.332421	0.130067	2.55577	0.0105954	0.0933842
Gm35657	9.95093	-0.810489	1.0999	-0.736878	0.461197	NA
1700063D05Rik	0.450047	0	4.99739	0	1	NA
Mir100hg	2694.56	0.173433	0.111421	1.55656	0.119575	0.402891
Gm48742	0.862152	-1.0114	4.01216	-0.252083	0.800977	NA
Gm48740	1.55208	2.35631	3.13661	0.751227	0.452516	NA
Gm28119	69.355	0.24824	0.358974	0.691527	0.489235	0.772774
Gm48784	0	NA	NA	NA	NA	NA
Gm35835	2.48619	-2.15323	2.58974	-0.831447	0.405721	NA
AC160966.1	1.66676	1.17358	2.43978	0.481017	0.630504	NA
Gm35940	1.39972	-2.27672	3.17842	-0.716308	0.473801	NA
Gm48814	22.1371	0.239516	0.650823	0.36802	0.712858	NA
Gm40513	15.2155	-0.329289	0.820682	-0.401239	0.688244	NA
Sorl1	7.44394	-0.47049	1.32276	-0.355689	0.722073	NA
Gm16214	0	NA	NA	NA	NA	NA
Gm39321	0	NA	NA	NA	NA	NA
4930546K05Rik	0.17893	-2.2499	4.90585	-0.458617	0.646509	NA
Sc5d	3400.18	-0.151495	0.301164	-0.503032	0.614942	0.847652
Gm36435	0	NA	NA	NA	NA	NA
Tecta	52.5734	-0.247464	0.538195	-0.459803	0.645657	0.866519
Gm47629	0.262769	1.42712	4.98978	0.286009	0.774871	NA
Tbcel	2356.4	0.181327	0.101902	1.77943	0.0751701	0.313678
Gm16322	0	NA	NA	NA	NA	NA
Grik4	2.09429	-1.50349	2.52269	-0.595985	0.551185	NA
Gm47931	0	NA	NA	NA	NA	NA
Arhgef12	3684.18	0.185294	0.0949289	1.95193	0.0509471	0.25238
Tmem136	578.535	-0.0587218	0.164017	-0.358023	0.720326	0.901463
Pou2f3	0.820248	-2.25234	4.6135	-0.488205	0.625405	NA
Oaf	0.169539	0	4.99739	0	1	NA
D630033O11Rik	0	NA	NA	NA	NA	NA
Trim29	0	NA	NA	NA	NA	NA
Gm36799	0	NA	NA	NA	NA	NA
Gm47475	0	NA	NA	NA	NA	NA
Gm28215	0	NA	NA	NA	NA	NA
Gm36855	0	NA	NA	NA	NA	NA
Gm29909	0	NA	NA	NA	NA	NA
Gm29961	0	NA	NA	NA	NA	NA
Gm30015	8.6614	-0.00992987	1.37315	-0.00723147	0.99423	NA
Nectin1	282.829	-0.448012	0.192245	-2.33042	0.019784	0.139764
Gm3898	0	NA	NA	NA	NA	NA
Gm30373	0	NA	NA	NA	NA	NA
Gm10688	0	NA	NA	NA	NA	NA
E230034D01Rik	1.26257	-0.00260877	3.47574	-0.000750566	0.999401	NA
Gm39323	0.0851582	0	4.99739	0	1	NA
Thy1	0.969609	-2.26239	3.81215	-0.593469	0.552867	NA
Gm49380	0.579344	0.330653	4.71566	0.0701181	0.9441	NA
Gm39325	1.07656	0	4.10998	0	1	NA
Usp2	57.9614	-0.327202	0.42824	-0.764063	0.44483	0.748454
Rnf26	132.895	0.0800767	0.257715	0.310718	0.756015	0.917254
Mfrp	9.78772	-0.689172	0.958104	-0.719308	0.471951	NA
C1qtnf5	0	NA	NA	NA	NA	NA
Gm20444	0	NA	NA	NA	NA	NA
Gm26737	6.33332	-0.730259	1.28604	-0.567837	0.570146	NA
Gm10687	8.43982	-0.518337	1.11523	-0.464782	0.642088	NA
Mcam	1165.25	0.0438883	0.143511	0.305819	0.759743	0.917395
Cbl	6344.83	-0.139786	0.0969837	-1.44133	0.149491	0.453749
Ccdc153	0	NA	NA	NA	NA	NA
Pdzd3	3.26679	-1.7421	1.80464	-0.965341	0.334374	NA
Nlrx1	154.367	0.332633	0.269094	1.23612	0.216414	0.54469
Abcg4	91.0415	0.239262	0.316626	0.755659	0.449854	0.751329
Gm48604	436.02	-0.0370784	0.169204	-0.219134	0.826545	0.944354
Hinfp	3044.13	0.0130829	0.097705	0.133902	0.89348	0.966485
C2cd2l	1016.76	-0.0998144	0.120075	-0.83127	0.405821	0.721224
Dpagt1	1591.73	0.125476	0.111027	1.13014	0.258416	0.593159
Gm48853	3.71164	-1.17796	1.41355	-0.833335	0.404656	NA
H2afx	1402.78	0.0763886	0.122363	0.624278	0.532445	0.801419
Hmbs	2179.28	0.0152117	0.106973	0.142201	0.886921	0.964475
Vps11	2923.89	0.0330637	0.106465	0.310559	0.756136	0.917255
Hyou1	13905.7	0.0818755	0.0782699	1.04607	0.295531	0.630977
Slc37a4	1197.96	0.265822	0.130018	2.04451	0.0409032	0.221077
Trappc4	1300.28	-0.0430891	0.113267	-0.380419	0.703634	0.893671
Rps25	28494.5	-0.0156122	0.0817368	-0.191005	0.848521	0.950789
Ccdc84	1116.05	-0.27226	0.12003	-2.26826	0.0233133	0.155929
Gm47186	0.730321	-3.06265	3.67336	-0.833745	0.404425	NA
Foxr1	0	NA	NA	NA	NA	NA
Upk2	3.00718	-1.29871	2.36425	-0.549313	0.582791	NA
C030014I23Rik	17.1847	1.25518	0.738868	1.69879	0.0893587	NA
Gm47204	0.216338	0	4.99739	0	1	NA
Bcl9l	2086.37	0.764552	0.1405	5.44166	5.27867e-08	4.30867e-06
Cxcr5	83.0252	0.00239817	0.338152	0.007092	0.994341	0.998049
Gm47230	0.989914	-4.42596	3.74153	-1.18293	0.236837	NA
Gm47231	0	NA	NA	NA	NA	NA
Gm47232	6.06083	0.410714	1.1631	0.353121	0.723998	NA
Ddx6	7489.63	-0.00476141	0.0996163	-0.0477975	0.961878	0.989251
BC049987	0	NA	NA	NA	NA	NA
Treh	0	NA	NA	NA	NA	NA
Phldb1	5846.33	0.244348	0.105188	2.32297	0.020181	0.141091
Arcn1	9366.57	0.0449983	0.0882001	0.510184	0.609923	0.845433
Ift46	2147.03	0.0681087	0.108507	0.62769	0.530207	0.80027
Tmem25	144.039	-0.0539241	0.244538	-0.220514	0.825471	0.944332
Gm48702	0.326939	1.42713	4.98978	0.28601	0.77487	NA
Ttc36	1.16227	0.896623	2.9876	0.300115	0.76409	NA
Kmt2a	14193.9	0.0036414	0.107646	0.0338276	0.973015	0.992149
Gm39326	15.7484	0.517704	0.730736	0.70847	0.478653	NA
Atp5l	1304.97	0.0542872	0.129033	0.420724	0.673957	0.881125
Gm30934	31.07	-0.235612	0.554414	-0.424975	0.670855	NA
Ube4a	3695.97	0.0714836	0.102829	0.695173	0.486947	0.772277
Cd3g	0.169539	0	4.99739	0	1	NA
Cd3d	0	NA	NA	NA	NA	NA
Cd3e	0.169539	0	4.99739	0	1	NA
Gm48719	0	NA	NA	NA	NA	NA
Mpzl2	0	NA	NA	NA	NA	NA
Mpzl3	0.519562	-2.24986	4.90585	-0.458608	0.646516	NA
Jaml	0	NA	NA	NA	NA	NA
Gm10684	0	NA	NA	NA	NA	NA
Scn2b	0.432677	0	4.99739	0	1	NA
Scn4b	0	NA	NA	NA	NA	NA
Gm39327	0	NA	NA	NA	NA	NA
Tmprss4	0.17893	-2.2499	4.90585	-0.458617	0.646509	NA
Gm17099	0	NA	NA	NA	NA	NA
BC049352	0	NA	NA	NA	NA	NA
Il10ra	0	NA	NA	NA	NA	NA
Lncbate3	0	NA	NA	NA	NA	NA
Tmprss13	0.254697	0	4.99739	0	1	NA
Fxyd6	34.693	-0.314013	0.531531	-0.59077	0.554674	NA
Fxyd2	93.742	0.318195	0.322873	0.985509	0.324374	0.65421
4833428L15Rik	28.2516	1.36835	0.616373	2.22	0.0264186	NA
Dscaml1	1462.84	0.875543	0.129179	6.77776	1.22052e-11	2.20296e-09
Cep164	1567.66	0.137577	0.104917	1.31129	0.189759	0.509469
Bace1	1782.44	0.144878	0.124444	1.1642	0.244344	0.578857
Gm16536	296.348	0.354648	0.18956	1.8709	0.0613592	0.28079
Rnf214	1961.66	0.0317774	0.105325	0.301707	0.762875	0.919771
Pcsk7	847.577	0.0973477	0.13744	0.708291	0.478765	0.76894
Tagln	8.50147	-0.546918	0.994385	-0.550006	0.582315	NA
Gm48529	16.7467	-0.850586	0.698624	-1.21752	0.223407	NA
Sidt2	1656.18	0.0268033	0.122055	0.2196	0.826183	0.944354
A830035O19Rik	15.1448	-1.04935	0.805668	-1.30246	0.19276	NA
Pafah1b2	7627.02	-0.0959578	0.0799885	-1.19964	0.230277	0.561542
Sik3	3674.71	0.0414585	0.0962352	0.430804	0.666611	0.877125
Apoa1	1.1037	0.155959	3.26858	0.0477147	0.961944	NA
Apoc3	0	NA	NA	NA	NA	NA
Apoa4	0	NA	NA	NA	NA	NA
Gm10680	0	NA	NA	NA	NA	NA
Apoa5	0	NA	NA	NA	NA	NA
Gm47544	0	NA	NA	NA	NA	NA
Zpr1	2025.31	-0.110034	0.0987218	-1.11458	0.265029	0.598811
Bud13	602.554	-0.136976	0.152461	-0.898433	0.368955	0.691043
4931429L15Rik	2.35078	-1.08411	2.5291	-0.428655	0.668174	NA
Gm39329	0.169928	0	4.99739	0	1	NA
4930448E22Rik	0.625366	0.328695	4.57681	0.0718174	0.942747	NA
Gm31374	0	NA	NA	NA	NA	NA
Gm47141	0.233709	0	4.99739	0	1	NA
Gm47144	0.432677	0	4.99739	0	1	NA
Gm31432	17.8014	-0.592799	0.753822	-0.786392	0.431638	NA
Gm48945	5.67354	2.37752	1.58455	1.50044	0.1335	NA
Gm31557	2.0088	-0.364833	2.10513	-0.173307	0.86241	NA
Gm31614	0.348469	-2.24988	4.90585	-0.458611	0.646513	NA
2900052N01Rik	0	NA	NA	NA	NA	NA
Gm47153	0	NA	NA	NA	NA	NA
Gm4791	0.34563	0	4.99739	0	1	NA
Gm31698	0.30151	3.01379	4.85904	0.620244	0.535097	NA
Gm31816	133.106	0.572436	0.270734	2.11438	0.0344825	0.1995
Cadm1	8493.2	0.0548416	0.0897346	0.611154	0.541098	0.806997
A730065G17Rik	0.17893	-2.2499	4.90585	-0.458617	0.646509	NA
Gm40518	0	NA	NA	NA	NA	NA
Nxpe4	531.694	0.206979	0.145291	1.42459	0.154277	0.462158
Nxpe2	2.3768	1.77492	2.23901	0.792725	0.427938	NA
Rexo2	1262.94	0.0496049	0.129164	0.384047	0.700943	0.893009
Rbm7	2174.51	-0.0295443	0.101295	-0.291667	0.770541	0.923112
Gm5617	102.752	0.202406	0.31401	0.644586	0.519196	0.792455
Nnmt	161.763	0.443978	0.365186	1.21576	0.224078	0.554996
Zbtb16	0.254309	0	4.99739	0	1	NA
Gm32335	4.33067	-0.811607	1.33604	-0.607473	0.543537	NA
Htr3a	1734.25	-0.139509	0.160501	-0.86921	0.384732	0.705993
Htr3b	33.4021	-0.42777	0.688839	-0.621002	0.534598	NA
Usp28	1699.98	-0.0654488	0.101068	-0.647575	0.51726	0.791527
1700042D02Rik	0.233709	0	4.99739	0	1	NA
Zw10	1081.16	-0.392969	0.140838	-2.79022	0.00526721	0.0576918
Tmprss5	0.233709	0	4.99739	0	1	NA
Gm4894	0	NA	NA	NA	NA	NA
Drd2	0	NA	NA	NA	NA	NA
Ankk1	3.06095	1.71944	1.67742	1.02505	0.305337	NA
Ttc12	421.916	0.797016	0.217242	3.6688	0.000243696	0.00569884
Ncam1	6374.67	0.355627	0.117782	3.01938	0.00253297	0.0336722
Gm11149	10.4901	-0.212398	1.00933	-0.210434	0.833329	NA
Gm47543	1.20808	0	3.44719	0	1	NA
2310003N18Rik	0.922033	-2.26398	3.7224	-0.608205	0.543051	NA
Gm39336	0	NA	NA	NA	NA	NA
Rpl10-ps3	41.6276	0.445656	0.654752	0.680649	0.496094	0.77622
Plet1os	0.279691	2.91349	4.86435	0.598948	0.549208	NA
Plet1	4.12871	0.634285	1.66676	0.38055	0.703537	NA
Pts	605.244	0.0267545	0.14665	0.182438	0.855239	0.953472
Gm47077	0.339078	0	4.99739	0	1	NA
Bco2	22.4648	-0.495282	0.628136	-0.788495	0.430407	NA
Il18	0	NA	NA	NA	NA	NA
Tex12	0	NA	NA	NA	NA	NA
Sdhd	3766.96	-0.0237047	0.090621	-0.26158	0.793645	0.933165
Timm8b	842.327	-0.240423	0.143125	-1.67981	0.092994	0.353836
Nkapd1	1390.81	-0.194735	0.124971	-1.55824	0.119177	0.402226
Pih1d2	76.309	0.221858	0.364124	0.609293	0.54233	0.807948
Dlat	3427.03	0.0240452	0.0981784	0.244913	0.806524	0.938928
Dixdc1	958.969	0.120216	0.130968	0.917903	0.35867	0.681452
2310030G06Rik	133.788	0.232679	0.26746	0.869959	0.384323	0.705766
Hspb2	47.9708	1.69658	0.48067	3.52961	0.000416165	0.00879529
Cryab	418.016	0.524137	0.165857	3.16018	0.00157674	0.0237997
1110032A03Rik	406.683	0.181882	0.191922	0.947685	0.34329	0.669598
Fdxacb1	108.651	-0.136399	0.360586	-0.37827	0.70523	0.894302
Alg9	1411.46	0.24842	0.109963	2.25912	0.0238756	0.158013
Ppp2r1b	2015.28	-0.0814792	0.0983752	-0.828249	0.40753	0.72223
Sik2	688.702	0.0754786	0.164231	0.459588	0.645812	0.866519
Layn	203.319	0.322115	0.242816	1.32658	0.184647	0.503697
Btg4	2.5403	-3.59206	2.43826	-1.47321	0.140695	NA
4833427G06Rik	0	NA	NA	NA	NA	NA
Gm32742	1.59282	-1.24132	2.73209	-0.454348	0.649578	NA
Pou2af1	0	NA	NA	NA	NA	NA
Gm47828	0	NA	NA	NA	NA	NA
Colca2	0	NA	NA	NA	NA	NA
2010007H06Rik	0	NA	NA	NA	NA	NA
1810046K07Rik	0	NA	NA	NA	NA	NA
Gm47854	1.65887	4.72244	2.79114	1.69194	0.0906568	NA
Arhgap20	0.0880455	0	4.99739	0	1	NA
Arhgap20os	0.106886	0	4.99739	0	1	NA
Gm6980	0	NA	NA	NA	NA	NA
4933407I05Rik	0.170316	0	4.99739	0	1	NA
Fdx1	409.472	0.0021489	0.179805	0.0119513	0.990464	0.997313
Rdx	12345.2	0.0205788	0.0775834	0.265247	0.790819	0.931749
Zc3h12c	1050.23	0.0618029	0.123116	0.501989	0.615676	0.848283
Gm47957	0	NA	NA	NA	NA	NA
Gm47960	0	NA	NA	NA	NA	NA
Gm33125	0	NA	NA	NA	NA	NA
AI593442	0	NA	NA	NA	NA	NA
Gm1715	0	NA	NA	NA	NA	NA
Ddx10	2334.29	-0.127062	0.100551	-1.26366	0.206351	0.531785
4930510E17Rik	0	NA	NA	NA	NA	NA
Exph5	0.460195	3.6149	4.83384	0.747832	0.454561	NA
Poglut3	631.53	0.232974	0.144795	1.60899	0.107618	0.381712
4930550C14Rik	151.007	0.155114	0.316859	0.489535	0.624463	0.853604
Atm	2545.37	-0.24539	0.136739	-1.79458	0.0727204	0.307359
Npat	2647.09	-0.177401	0.0967036	-1.83448	0.0665827	0.293597
Acat1	4741.37	-0.0509224	0.0871266	-0.584465	0.558908	0.817522
Cul5	3160.24	-0.0393788	0.0996644	-0.395114	0.692759	0.889058
Gm16124	6.05639	-0.270768	1.35195	-0.200279	0.841262	NA
Rab39	420.065	0.144143	0.194789	0.739997	0.459302	0.758108
Slc35f2	2.71812	4.41243	2.15291	2.04952	0.0404115	NA
Sln	0	NA	NA	NA	NA	NA
Elmod1	0.576499	-2.58353	4.82055	-0.535941	0.591999	NA
Tnfaip8l3	0	NA	NA	NA	NA	NA
Gm48346	0	NA	NA	NA	NA	NA
Cyp19a1	0	NA	NA	NA	NA	NA
Gldnos	0	NA	NA	NA	NA	NA
Gldn	0.170316	0	4.99739	0	1	NA
Dmxl2	4877.42	-0.0781864	0.080754	-0.968204	0.332943	0.660678
Sh2d7	0.169539	0	4.99739	0	1	NA
Cib2	3.61026	0.792695	1.57471	0.503392	0.614689	NA
Idh3a	4002.92	-0.0239925	0.096699	-0.248115	0.804045	0.937974
Acsbg1	4.99126	0.457507	1.61852	0.28267	0.77743	NA
Dnaja4	1.89716	-1.73781	2.79651	-0.621421	0.534322	NA
Wdr61	1509.08	-0.141165	0.101815	-1.38648	0.165599	0.477639
Crabp1	358.031	0.0700626	0.184246	0.380267	0.703747	0.893719
Ireb2	6933.27	-0.104398	0.0866534	-1.20477	0.228291	0.560343
Hykk	36.9933	-0.505188	0.483012	-1.04591	0.295602	0.630977
AY074887	0.619362	1.42875	4.40592	0.324279	0.745727	NA
Psma4	4339.16	-0.219966	0.0962884	-2.28445	0.0223454	0.151143
Chrna5	23.6044	-2.02424	0.654944	-3.09071	0.00199679	NA
Chrna3	2433.27	-0.761862	0.121525	-6.26916	3.63004e-10	4.84573e-08
Chrnb4	32.5229	-0.389988	0.610506	-0.638794	0.522957	NA
Gm47877	0.170316	0	4.99739	0	1	NA
Gm47887	1.47143	-1.84818	3.30011	-0.560037	0.575454	NA
Ube2q2	1210.46	0.0393509	0.123638	0.318275	0.750277	0.914737
Fbxo22	1160.72	-0.25073	0.128598	-1.94971	0.0512103	0.253209
Nrg4	59.6859	-0.0763729	0.488714	-0.156273	0.875818	0.960643
Tmem266	61.3297	0.180995	0.395604	0.457515	0.647301	0.867276
Etfa	3815.01	0.0550338	0.089307	0.616231	0.537742	0.804103
Isl2	182.348	-0.131782	0.269127	-0.489664	0.624372	0.853604
Gm17226	2.49397	-1.63027	2.37787	-0.685598	0.492967	NA
Scaper	1609.17	0.171965	0.120956	1.42172	0.155109	0.463117
4930563M21Rik	4.30894	-1.69569	1.42853	-1.18701	0.235223	NA
Rcn2	2826.48	0.17159	0.0890826	1.92619	0.0540806	0.260438
Pstpip1	340.546	0.437986	0.192836	2.27129	0.0231294	0.155023
Tspan3	3013.87	-0.0454652	0.0891487	-0.509993	0.610057	0.845433
Peak1	2902.86	-0.103195	0.132804	-0.777047	0.437131	0.744431
Gm29322	0.349143	-1.54985	4.97638	-0.311441	0.755466	NA
Peak1os	0.463806	2.60889	4.88287	0.534293	0.593139	NA
Hmg20a	2847.69	-0.0611132	0.101299	-0.603294	0.546313	0.809926
Gm47176	1.353	-3.49724	2.726	-1.28292	0.199521	NA
Gm26868	81.488	-0.0807541	0.367141	-0.219954	0.825907	0.944354
Lingo1	1659.39	0.579352	0.166084	3.4883	0.000486097	0.00979454
Gm47235	0	NA	NA	NA	NA	NA
Odf3l1	58.725	1.0022	0.442671	2.26398	0.0235756	0.157273
Cspg4	91.197	0.751797	0.36032	2.08647	0.0369359	0.207511
Gm47237	3.04321	2.39047	2.34251	1.02048	0.307503	NA
Snx33	450.864	0.324501	0.174338	1.86133	0.0626975	0.284318
4930442G15Rik	1.01627	-3.95192	3.77027	-1.04818	0.294556	NA
Imp3	1221	0.102229	0.125187	0.81661	0.414151	0.727529
Snupn	279.392	-0.0131116	0.21609	-0.0606765	0.951617	0.985985
Ptpn9	3106.77	0.250634	0.121947	2.05528	0.0398519	0.217598
Gm10658	30.3036	-0.273709	0.642924	-0.425726	0.670308	NA
Sin3a	5202.85	-0.0298971	0.0833944	-0.358503	0.719967	0.901277
Man2c1os	18.8942	0.233496	0.677259	0.344766	0.73027	NA
Man2c1	2268.52	0.142658	0.108864	1.31043	0.19005	0.509899
Neil1	314.564	0.18585	0.196167	0.947406	0.343432	0.669672
Commd4	1834.34	0.124109	0.109379	1.13468	0.256511	0.591536
1700041C23Rik	1.50166	-1.49035	3.09415	-0.481667	0.630043	NA
Trcg1	5.61175	-0.556005	1.48991	-0.373181	0.709014	NA
1700017B05Rik	3035.66	-0.378648	0.12114	-3.12572	0.00177371	0.0258885
Ppcdc	859.958	-0.00338975	0.155853	-0.0217497	0.982648	0.994231
Scamp5	3995.14	0.0973192	0.106874	0.910597	0.362508	0.684323
Rpp25	773.633	0.432212	0.129946	3.32609	0.000880737	0.01544
Cox5a	1867.3	-0.261158	0.122804	-2.12663	0.0334507	0.195951
Gm26631	32.4832	-0.0171881	0.522234	-0.0329126	0.973744	NA
Fam219b	913.261	0.174749	0.154733	1.12936	0.258747	0.593494
Mpi	564.911	-0.115358	0.184981	-0.623622	0.532876	0.80155
Scamp2	1379.46	0.0745843	0.104628	0.712855	0.475936	0.767316
Ulk3	855.596	0.190929	0.140006	1.36372	0.172656	0.487675
Cplx3	1.76075	4.47639	2.68096	1.6697	0.0949788	NA
Lman1l	5.08041	-0.321082	1.20424	-0.266625	0.789758	NA
Csk	2527.11	0.0936079	0.131611	0.711247	0.476931	0.767631
Cyp1a2	0	NA	NA	NA	NA	NA
Cyp1a1	0.216338	0	4.99739	0	1	NA
Edc3	1967.32	-0.101267	0.098682	-1.02619	0.304801	0.638054
Clk3	2244.56	-0.0296364	0.103252	-0.28703	0.77409	0.923396
Gm17231	0.510703	-2.95217	4.85953	-0.607501	0.543518	NA
Arid3b	362.266	0.0217367	0.179864	0.120851	0.903809	0.971192
Ubl7	1105.97	0.0971333	0.157308	0.617474	0.536922	0.803554
Sema7a	7.3421	-0.070697	1.15752	-0.0610762	0.951299	NA
Gm17322	0	NA	NA	NA	NA	NA
Cyp11a1	0.386655	0	4.99739	0	1	NA
Ccdc33	60.105	0.312344	0.474887	0.657721	0.510717	0.787397
Gm16130	3.48621	0.822589	1.55015	0.530653	0.595659	NA
Stra6	1264.07	0.801988	0.124882	6.42197	1.34523e-10	2.02814e-08
Gm16131	0.973342	3.10417	3.45056	0.899612	0.368327	NA
Islr	964.301	0.975303	0.144753	6.7377	1.60919e-11	2.86413e-09
Islr2	6304.8	0.696257	0.0900201	7.73446	1.03841e-14	2.77234e-12
Pml	1119.9	0.0737843	0.11936	0.618165	0.536467	0.803415
Stoml1	899.962	0.351276	0.138875	2.52944	0.0114244	0.0981914
Loxl1	6.04684	-2.47576	1.68924	-1.4656	0.142757	NA
Tbc1d21	0.859846	-3.42503	3.76798	-0.908985	0.363358	NA
1700072B07Rik	0	NA	NA	NA	NA	NA
4930461G14Rik	10.1183	-0.0362697	0.957619	-0.0378748	0.969787	NA
Insyn1	1315.87	-0.482267	0.151155	-3.19056	0.00142	0.0220813
Cd276	2031.4	0.030462	0.0989706	0.307788	0.758244	0.917395
Nptn	4806.99	0.149034	0.103149	1.44484	0.148502	0.45246
Rec114	55.4897	-0.129121	0.401442	-0.321643	0.747723	0.914058
Hcn4	1720.74	0.0420806	0.10639	0.395531	0.692451	0.888976
Neo1	10408.4	0.63241	0.0811574	7.79239	6.57541e-15	1.87253e-12
Gm47271	1.77013	-2.00668	2.41813	-0.829849	0.406624	NA
Gm33053	0.403248	0	4.99739	0	1	NA
Adpgk	3399.98	0.105001	0.135784	0.773294	0.439348	0.745827
Bbs4	862.146	-0.0692174	0.123444	-0.560719	0.574989	0.82563
Arih1	6843.3	0.00180103	0.076919	0.0234147	0.98132	0.993865
Gm33180	0.812638	0.054119	3.84035	0.0140922	0.988756	NA
Tmem202	3.63131	0.523118	1.83635	0.284868	0.775745	NA
Hexa	3507.86	0.291523	0.0897042	3.24982	0.00115477	0.0188514
Celf6	1797.14	0.261115	0.12564	2.07827	0.0376843	0.21015
Parp6	2760.26	0.0623191	0.111151	0.560669	0.575023	0.82563
Pkm	86823.6	0.158026	0.131714	1.19976	0.230232	0.561542
Gramd2	606.227	0.0669537	0.205411	0.32595	0.744462	0.912701
Senp8	1099.66	-0.168972	0.118342	-1.42784	0.153339	0.460636
Myo9a	4654.35	0.0250966	0.105838	0.237122	0.812562	0.939535
Gm20275	6.45945	-1.35807	1.28594	-1.05609	0.290925	NA
Nr2e3	57.2888	-0.134318	0.394647	-0.340351	0.733592	0.907882
Gm7616	14.3837	-1.02323	0.86514	-1.18273	0.236917	NA
Gm15507	36.9421	-0.699599	0.496722	-1.40843	0.159004	0.469176
Thsd4	20.6449	0.713878	0.721053	0.990049	0.32215	NA
2010001M07Rik	0	NA	NA	NA	NA	NA
9230112J17Rik	0	NA	NA	NA	NA	NA
Gm49334	0	NA	NA	NA	NA	NA
Lrrc49	1275.77	-0.12648	0.120887	-1.04626	0.295441	0.630977
Larp6	79.7519	-0.757133	0.341991	-2.2139	0.0268356	0.170611
1700036A12Rik	0	NA	NA	NA	NA	NA
Uaca	1236.81	-0.540791	0.164999	-3.27754	0.00104716	0.0175763
Gm9869	0.984007	0	4.18109	0	1	NA
Gm47923	0	NA	NA	NA	NA	NA
Gm5122	152.56	-0.0437428	0.286643	-0.152604	0.878711	0.961488
Gm33699	1246.06	0.177931	0.116452	1.52793	0.126529	0.414806
Gm39348	200.326	0.402374	0.233897	1.7203	0.085378	0.335702
Gm34004	9.77646	-0.0584201	0.904597	-0.0645813	0.948507	NA
Gm33914	2.38095	-1.42077	2.16133	-0.65736	0.51095	NA
4933433G08Rik	1.67793	-0.208144	2.6288	-0.0791781	0.936891	NA
I730028E13Rik	29.2591	-1.33226	0.578763	-2.30191	0.0213405	NA
Gm34105	0.579604	0.769334	4.38945	0.175269	0.860868	NA
B930092H01Rik	5.78796	0.669526	1.37213	0.487948	0.625587	NA
Gm10655	9.74411	-0.921087	0.974196	-0.945484	0.344412	NA
Tle3	7155.48	0.00730256	0.100806	0.0724419	0.94225	0.982261
Gm34322	0.348469	-2.24988	4.90585	-0.458611	0.646513	NA
Rplp1	29401.7	0.13909	0.0783142	1.77605	0.0757241	0.314549
Kif23	3514.38	-0.100891	0.112136	-0.899723	0.368268	0.690221
Paqr5	54.5144	-0.586193	0.483793	-1.21166	0.225642	0.557042
Glce	5762.89	0.0752384	0.0885567	0.849607	0.395544	0.71468
Gm47262	0	NA	NA	NA	NA	NA
A730043L09Rik	0	NA	NA	NA	NA	NA
Spesp1	0.176091	0	4.99739	0	1	NA
Gm35288	0.696632	2.33598	4.51832	0.517001	0.605156	NA
Anp32a	7360.4	-0.0149042	0.0849791	-0.175386	0.860776	0.955962
Coro2b	4926.53	0.323582	0.114666	2.82196	0.00477318	0.0535156
Itga11	22.6541	-0.397629	0.615646	-0.645874	0.518361	NA
Fem1b	12450.7	0.121947	0.0838789	1.45385	0.145988	0.449181
Cln6	1444.93	0.677334	0.117263	5.77617	7.64189e-09	7.77229e-07
Calml4	216.68	1.17362	0.244169	4.80659	1.53528e-06	8.44402e-05
Pias1	2775.66	0.139564	0.102334	1.36381	0.172627	0.487675
Gm48193	0.0880455	0	4.99739	0	1	NA
Skor1	6.00612	-3.74027	1.85486	-2.01647	0.0437507	NA
Map2k5	958.392	0.0178719	0.123529	0.144678	0.884965	0.964249
2300009A05Rik	82.5118	-0.101535	0.34478	-0.294491	0.768383	0.922066
Gm16759	15.5556	0.778337	0.733001	1.06185	0.288304	NA
Iqch	58.0807	0.255355	0.413411	0.617679	0.536787	0.803519
Aagab	1727.41	-0.14315	0.134226	-1.06649	0.286203	0.620852
Smad3	2368.75	-1.23932	0.142805	-8.67843	4.01264e-18	2.14258e-15
Gm36033	45.3132	0.177216	0.436725	0.405784	0.684901	0.885136
Smad6	339.742	0.386549	0.222907	1.73413	0.0828953	0.329703
1700055C04Rik	0	NA	NA	NA	NA	NA
Scarletltr	0.194932	0	4.99739	0	1	NA
Lctl	1.53817	1.12985	2.84616	0.396975	0.691386	NA
Zwilch	1253.65	-0.338565	0.350027	-0.967256	0.333416	0.661177
Rpl4	97533	0.037118	0.0855629	0.43381	0.664427	0.875736
Snapc5	68.5013	-0.136844	0.399954	-0.342151	0.732238	0.907462
Map2k1	5032.11	0.177972	0.0964439	1.84534	0.0649877	0.289173
Gm48855	4.80716	-0.641059	1.53314	-0.418135	0.675848	NA
Uchl4	11.2151	0.0310961	1.0359	0.0300184	0.976052	NA
Tipin	2130.58	-0.310718	0.156057	-1.99106	0.0464747	0.238611
Dis3l	1471.17	-0.136535	0.110363	-1.23715	0.216031	0.544073
Megf11	66.8394	-0.889893	0.407596	-2.18327	0.0290157	0.179314
Rab11a	4662.66	0.0711004	0.116947	0.607969	0.543208	0.808293
Dennd4a	4732.49	0.157864	0.128562	1.22792	0.219477	0.54912
Slc24a1	24.8374	-0.81115	0.590738	-1.37311	0.169718	NA
Ints14	1331.79	-0.179989	0.114459	-1.57252	0.11583	0.396357
Hacd3	4496.84	0.0151671	0.0969976	0.156365	0.875745	0.960643
Dpp8	4399.96	0.0396488	0.0861237	0.460371	0.64525	0.866519
Gm47350	3.2102	-1.40711	2.28215	-0.61657	0.537518	NA
Igdcc4	955.005	0.41904	0.136114	3.07859	0.0020798	0.0290333
Igdcc3	121.464	0.603066	0.295479	2.04098	0.0412532	0.222358
Parp16	768.778	0.138082	0.13194	1.04655	0.295307	0.630885
Cilp	42.4647	0.973634	0.48565	2.0048	0.0449841	0.234528
Clpx	1438.65	0.0197594	0.122274	0.161599	0.871622	0.95936
Gm39363	11.0149	0.335154	1.01892	0.32893	0.742208	NA
Pdcd7	874.434	0.00580197	0.127532	0.0454943	0.963713	0.989567
Ubap1l	38.2844	0.32887	0.494577	0.664952	0.506081	0.783576
Kbtbd13	0	NA	NA	NA	NA	NA
Rasl12	1.65945	0.654442	2.41961	0.270475	0.786795	NA
Slc51b	0	NA	NA	NA	NA	NA
Mtfmt	502.943	0.237136	0.163157	1.45342	0.146106	0.449327
Gm47270	6.99392	0.0379237	1.15086	0.0329526	0.973712	NA
Spg21	2270.3	0.0569608	0.11255	0.506092	0.612792	0.846082
Ankdd1a	11.1797	-0.299671	0.936346	-0.320043	0.748935	NA
Gm17749	0.586875	3.47699	4.65411	0.74708	0.455015	NA
Plekho2	833.612	0.142721	0.137771	1.03593	0.300237	0.634672
Pif1	262.611	-0.0815544	0.233666	-0.349021	0.727074	0.905398
Rbpms2	0.450047	0	4.99739	0	1	NA
Oaz2	3198.13	0.0472213	0.0932079	0.506623	0.612419	0.846082
Zfp609	4368.98	0.00607459	0.108809	0.0558278	0.955479	0.987297
Trip4	1228.99	-0.251945	0.136088	-1.85134	0.0641202	0.286507
Pclaf	2112.28	-0.547439	0.146586	-3.73458	0.000188028	0.00462492
Csnk1g1	2822.24	0.0715968	0.107541	0.665765	0.505562	0.783312
Ppib	3123.96	-0.159315	0.104574	-1.52346	0.127642	0.416628
Snx22	10.1084	-0.470539	0.946967	-0.49689	0.619267	NA
Snx1	4212.92	0.173784	0.100037	1.73719	0.0823532	0.328419
Ciao2a	1153.48	0.0841311	0.113111	0.743791	0.457003	0.756164
Dapk2	19.227	0.671889	0.677059	0.992364	0.32102	NA
Herc1	14787.6	0.0735927	0.0795943	0.924598	0.355175	0.678537
Gm28379	2.03972	1.1501	2.3605	0.487227	0.626097	NA
Fbxl22	25.9923	-0.680238	0.622396	-1.09294	0.274422	NA
Usp3	2036.81	-0.176665	0.109156	-1.61847	0.105562	0.378083
Gm15563	4.49261	0.386055	1.30921	0.294876	0.768089	NA
Car12	3005.46	0.325308	0.15174	2.14385	0.032045	0.190648
Aph1b	1253.87	0.0729007	0.159572	0.456853	0.647777	0.867425
BC050972	2.15094	0.296095	2.30496	0.12846	0.897785	NA
Aph1c	54.2378	-0.273783	0.479041	-0.571525	0.567644	0.82159
Gm17098	3.63023	-0.622912	1.62158	-0.384138	0.700876	NA
Rab8b	1254.43	0.0192604	0.123545	0.155898	0.876114	0.960643
Rps27l	1457.28	-0.146242	0.132455	-1.10409	0.269554	0.604555
Lactb	204.985	0.224993	0.244058	0.921886	0.356588	0.679809
Tpm1	5852.26	0.283396	0.0897892	3.15624	0.00159817	0.0239259
Gm10646	0.409799	-3.42584	4.83871	-0.708008	0.47894	NA
Gm19299	32.872	0.511379	0.578928	0.883321	0.377063	NA
Tln2	5172.75	0.495448	0.0931775	5.31724	1.05351e-07	7.89513e-06
Gm47047	0.569947	-2.58395	4.88107	-0.529383	0.59654	NA
M5C1000I18Rik	0	NA	NA	NA	NA	NA
C2cd4b	0	NA	NA	NA	NA	NA
C2cd4a	0	NA	NA	NA	NA	NA
Vps13c	4826.76	-0.0325547	0.0856819	-0.379948	0.703984	0.893842
Gm20745	0	NA	NA	NA	NA	NA
Gm28195	0	NA	NA	NA	NA	NA
4930502A04Rik	0	NA	NA	NA	NA	NA
Rora	10.1407	1.10749	0.943911	1.1733	0.240674	NA
Gm15511	0.108169	0	4.99739	0	1	NA
Ice2	1193.97	-0.17108	0.164436	-1.0404	0.298152	0.632795
Anxa2	9339.04	0.804516	0.331097	2.42985	0.0151051	0.117745
Gm16144	27.0776	0.174492	0.762819	0.228746	0.819066	NA
Foxb1	1.01305	3.61116	3.92231	0.920672	0.357222	NA
B230323A14Rik	0	NA	NA	NA	NA	NA
Gm28731	1.65804	-1.69867	2.70408	-0.628187	0.529881	NA
Bnip2	2931	-0.00304017	0.0933218	-0.0325773	0.974012	0.99268
Gtf2a2	1569.11	-0.0756376	0.114438	-0.660951	0.508644	0.786185
Gcnt3	0.40696	-2.58396	4.88107	-0.529385	0.596538	NA
2210414F02Rik	0	NA	NA	NA	NA	NA
Fam81a	0	NA	NA	NA	NA	NA
Myo1e	0.806422	3.47663	3.83734	0.906	0.364936	NA
Ccnb2	1685.05	-0.0482726	0.160258	-0.301218	0.763248	0.919874
Rnf111	2573.8	0.0550594	0.0948354	0.580579	0.561524	0.818305
Sltm	7976.17	-0.0932197	0.111802	-0.833793	0.404398	0.720372
Mindy2	2809.85	0.233457	0.149839	1.55806	0.11922	0.402266
Gm10642	7.41369	1.63076	1.22249	1.33397	0.182215	NA
Adam10	4489.45	0.144848	0.0983231	1.47319	0.140701	0.440528
Lipc	5.83204	-0.863448	1.39436	-0.619242	0.535757	NA
Gm32017	8.96464	-0.990075	1.0187	-0.971898	0.331101	NA
Aqp9	0.216338	0	4.99739	0	1	NA
Gm32511	0	NA	NA	NA	NA	NA
Aldh1a2	2.86914	0.398108	1.69936	0.234269	0.814776	NA
Polr2m	4807.74	0.0111976	0.0893099	0.12538	0.900223	0.969198
Myzap	0.213773	0	4.99739	0	1	NA
Cgnl1	0.0851582	0	4.99739	0	1	NA
Tcf12	5830.61	0.0193773	0.0933062	0.207674	0.835483	0.946775
Gm27159	0	NA	NA	NA	NA	NA
Gm27188	0	NA	NA	NA	NA	NA
Gm27253	0	NA	NA	NA	NA	NA
Zfp280d	1.99438	0.632335	2.68822	0.235225	0.814034	NA
BC065403	0	NA	NA	NA	NA	NA
Gm27230	0	NA	NA	NA	NA	NA
Gm27255	0	NA	NA	NA	NA	NA
Mns1	361.487	-0.453217	0.212784	-2.12995	0.0331761	0.195024
Gm27231	4.00096	1.53332	1.56493	0.979795	0.327187	NA
Tex9	471.529	-0.216161	0.189668	-1.13968	0.254418	0.589365
4930509E16Rik	1.69844	0.0796485	2.11794	0.0376066	0.970001	NA
Rfx7	2126.96	-0.124116	0.117873	-1.05297	0.292357	0.628234
Gm27241	6.0179	0.303539	1.24967	0.242896	0.808086	NA
Gm27232	0	NA	NA	NA	NA	NA
Nedd4	12023.3	0.00433267	0.0850847	0.0509219	0.959388	0.988477
Gm27204	27.0639	0.539682	0.606007	0.890554	0.373168	NA
Prtg	3102.24	-0.29585	0.131003	-2.25834	0.0239247	0.15812
Pygo1	13.6131	-0.630646	0.829996	-0.759819	0.447363	NA
Dnaaf4	29.0193	0.592243	0.617919	0.958447	0.337837	NA
Ccpg1os	252.721	-0.258457	0.212929	-1.21381	0.224819	0.555866
Ccpg1	2262.51	0.280275	0.114697	2.44361	0.014541	0.115047
Pigb	685.841	-0.09642	0.140285	-0.687314	0.491885	0.774196
2310009A05Rik	142.646	-0.650041	0.256175	-2.53748	0.0111653	0.0966778
Rab27a	1812.04	-0.229629	0.126308	-1.81801	0.0690622	0.299132
Khdc3	3.84096	0.538965	1.75241	0.307556	0.75842	NA
Rsl24d1	2448.47	-0.0335256	0.0932798	-0.359409	0.719289	0.900781
Gm27211	0	NA	NA	NA	NA	NA
Unc13c	0.233709	0	4.99739	0	1	NA
Wdr72	1.15123	-0.687923	3.36367	-0.204516	0.837951	NA
Gm28622	0.106886	0	4.99739	0	1	NA
Gm16551	0	NA	NA	NA	NA	NA
Gm28182	0	NA	NA	NA	NA	NA
Onecut1	0.742655	2.34002	4.09182	0.571878	0.567405	NA
Fam214a	709.537	0.0626805	0.138582	0.452298	0.651054	0.869005
Arpp19	2513.79	-0.00292515	0.0947948	-0.0308577	0.975383	0.993051
Myo5a	6446.06	0.0655322	0.0841056	0.779166	0.435882	0.74339
Myo5c	52.6029	-0.547141	0.468513	-1.16783	0.242877	0.577581
Gnb5	591.396	-0.0147744	0.15617	-0.0946049	0.924629	0.978757
Gm19531	4.98764	-1.69935	1.59939	-1.0625	0.288009	NA
Gm48677	17.3995	-0.484879	0.715488	-0.67769	0.497968	NA
Bcl2l10	0	NA	NA	NA	NA	NA
Mapk6	3525.74	-0.0759753	0.104804	-0.72493	0.468495	0.763838
4933433G15Rik	10.5992	0.968967	0.870105	1.11362	0.265442	NA
Leo1	1367.04	-0.19168	0.115108	-1.66522	0.095868	0.359435
Tmod3	5576.8	0.0782621	0.0921143	0.84962	0.395536	0.71468
Tmod2	4592.21	0.197675	0.0913781	2.16326	0.0305209	0.185368
Lysmd2	775.124	0.0565525	0.133444	0.423791	0.671718	0.87999
Scg3	9973.91	0.465122	0.0991649	4.69038	2.72692e-06	0.000137581
Bmp5	0.233709	0	4.99739	0	1	NA
Gm26903	0	NA	NA	NA	NA	NA
Hmgcll1	513.994	0.174706	0.156106	1.11915	0.263075	0.597721
Gfral	28.5501	0.00370591	0.637567	0.00581258	0.995362	NA
Hcrtr2	0	NA	NA	NA	NA	NA
Gm27234	0	NA	NA	NA	NA	NA
Fam83b	0.176091	0	4.99739	0	1	NA
Gm34158	0	NA	NA	NA	NA	NA
Gm47800	0	NA	NA	NA	NA	NA
Tinag	0	NA	NA	NA	NA	NA
Gm19541	0	NA	NA	NA	NA	NA
Mlip	0	NA	NA	NA	NA	NA
5730403I07Rik	0.657643	2.60889	4.88287	0.534294	0.593138	NA
Lrrc1	443.274	-0.0581224	0.160954	-0.361112	0.718016	0.899954
Gm19569	17.5899	0.923296	0.741625	1.24496	0.213145	NA
Klhl31	0	NA	NA	NA	NA	NA
Gm47790	0	NA	NA	NA	NA	NA
Gm47789	0	NA	NA	NA	NA	NA
Gm47795	0	NA	NA	NA	NA	NA
Gclc	2781.51	0.202153	0.107289	1.88419	0.0595388	0.276046
Gm34654	1.20861	3.18562	3.26748	0.974947	0.329587	NA
Gm47818	0	NA	NA	NA	NA	NA
Elovl5	4951	-0.00914455	0.105553	-0.0866343	0.930962	0.979498
Gm34829	2.20623	-1.85414	2.09124	-0.886622	0.375282	NA
Gm39375	1.5053	0	3.13135	0	1	NA
Gcm1	0	NA	NA	NA	NA	NA
Fbxo9	528.493	0.0563333	0.191616	0.293991	0.768765	0.922273
Ick	670.917	-0.0791619	0.156752	-0.505014	0.613549	0.846354
Gsta4	23.7859	-1.33734	0.712917	-1.87587	0.0606738	NA
Gsta1	0	NA	NA	NA	NA	NA
Gm3776	0.213773	0	4.99739	0	1	NA
Gm10639	0.340633	0	4.99739	0	1	NA
Omt2a	0	NA	NA	NA	NA	NA
Omt2b	0	NA	NA	NA	NA	NA
Gsta2	0.355021	-2.24987	4.90585	-0.458611	0.646514	NA
Dppa5a	0	NA	NA	NA	NA	NA
Ooep	0	NA	NA	NA	NA	NA
4930542C12Rik	0.230869	-2.584	4.88107	-0.529393	0.596533	NA
Ddx43	0.447208	-2.58396	4.88107	-0.529385	0.596538	NA
Cgas	176.938	-0.711453	0.288393	-2.46696	0.0136266	0.110104
Gm17324	0.461065	-1.54982	4.97638	-0.311436	0.75547	NA
Mto1	623.84	-0.158753	0.146089	-1.08669	0.277175	0.611465
Eef1a1	310415	0.15084	0.0962742	1.56678	0.117167	0.399232
Gm47430	30.8122	0.201822	0.612858	0.329312	0.74192	NA
Slc17a5	381.08	0.220837	0.165959	1.33067	0.183297	0.501712
Cd109	1.42027	0.325863	3.10736	0.104868	0.91648	NA
4921509A06Rik	0	NA	NA	NA	NA	NA
Gm35024	0	NA	NA	NA	NA	NA
Gm47499	0	NA	NA	NA	NA	NA
Gm47501	0	NA	NA	NA	NA	NA
Gm28620	0	NA	NA	NA	NA	NA
Gm39377	0	NA	NA	NA	NA	NA
Gm10635	0	NA	NA	NA	NA	NA
Col12a1	5.84413	-2.54623	1.40489	-1.8124	0.0699238	NA
4930562D21Rik	0	NA	NA	NA	NA	NA
Cox7a2	2545.08	-0.0178566	0.105486	-0.16928	0.865576	0.957807
Tmem30a	7082.13	0.0835968	0.0948319	0.881527	0.378033	0.699914
4930429F24Rik	29.7317	0.328547	0.544255	0.603664	0.546067	NA
Filip1	511.99	0.182788	0.196898	0.928335	0.353234	0.677503
Gm3211	0.0851582	0	4.99739	0	1	NA
Senp6	4192.46	0.0569984	0.0914118	0.623534	0.532934	0.80155
Gm17477	89.3783	-0.318403	0.336809	-0.945354	0.344478	0.670629
Myo6	1541.43	-0.17876	0.116259	-1.5376	0.124147	0.410488
Gm27227	0	NA	NA	NA	NA	NA
Impg1	0	NA	NA	NA	NA	NA
Gm48387	0	NA	NA	NA	NA	NA
Gm39380	0	NA	NA	NA	NA	NA
Gm27224	0	NA	NA	NA	NA	NA
Gm26713	1.12536	-2.57365	3.84235	-0.669811	0.502978	NA
Gm27226	0	NA	NA	NA	NA	NA
Htr1b	0	NA	NA	NA	NA	NA
D430036J16Rik	0	NA	NA	NA	NA	NA
Gm26907	0	NA	NA	NA	NA	NA
Mei4	0.170316	0	4.99739	0	1	NA
Gm35548	0	NA	NA	NA	NA	NA
1700063H06Rik	0	NA	NA	NA	NA	NA
Irak1bp1	640.115	0.00383983	0.148672	0.0258276	0.979395	0.993819
Phip	4876.47	-0.290756	0.11781	-2.46801	0.0135868	0.109976
Gm39383	0.632897	3.47695	4.51743	0.769674	0.441493	NA
Gm38398	4.67858	-0.0634521	1.48618	-0.0426949	0.965945	NA
Hmgn3	782.994	-0.031805	0.12591	-0.252601	0.800577	0.936312
Gm29054	0.69406	0	4.64127	0	1	NA
Gm27216	0	NA	NA	NA	NA	NA
Gm46123	0.213773	0	4.99739	0	1	NA
Lca5	612.45	0.18444	0.162521	1.13487	0.25643	0.591536
Gm2087	0.610107	-2.25584	4.27843	-0.52726	0.598013	NA
Sh3bgrl2	469.441	-0.14152	0.148789	-0.951141	0.341533	0.668103
Gm39384	0.427545	0	4.99739	0	1	NA
Gm36120	0.866949	2.33895	4.19168	0.557999	0.576845	NA
Gm2109	0	NA	NA	NA	NA	NA
Elovl4	1128.42	-0.331333	0.127179	-2.60525	0.00918075	0.0852545
Ttk	1025.42	-0.502965	0.193258	-2.60256	0.00925308	0.0856779
Gm36278	3.04854	-1.07261	1.89181	-0.566973	0.570732	NA
Bckdhb	2769.13	-0.00301264	0.116063	-0.025957	0.979292	0.993819
Gm46124	0.176091	0	4.99739	0	1	NA
Gm39388	0	NA	NA	NA	NA	NA
4930554C24Rik	0	NA	NA	NA	NA	NA
Gm48820	0	NA	NA	NA	NA	NA
Gm28625	0.230098	2.60885	4.88287	0.534287	0.593143	NA
Gm48821	0	NA	NA	NA	NA	NA
Gm48830	0.170316	0	4.99739	0	1	NA
Gm48831	0	NA	NA	NA	NA	NA
Gm11114	0	NA	NA	NA	NA	NA
Tent5a	2813.79	0.0488365	0.129263	0.377808	0.705573	0.894456
Gm48832	4.32118	-0.274949	1.72236	-0.159635	0.873169	NA
Gm48833	0	NA	NA	NA	NA	NA
Gm48834	0.895835	-3.16921	4.10627	-0.771798	0.440234	NA
Gm48842	0.170316	0	4.99739	0	1	NA
Ibtk	2911.61	-0.0519052	0.112707	-0.460533	0.645134	0.866519
9330154J02Rik	7.76838	0.633141	1.08379	0.584192	0.559091	NA
Tpbg	170.688	0.252677	0.259901	0.972206	0.330948	0.659991
Gm47604	13.1491	0.26363	0.903095	0.291918	0.770349	NA
Ube2cbp	138.263	-0.312764	0.283329	-1.10389	0.269641	0.604555
Dop1a	1452.23	0.0196573	0.114299	0.171981	0.863452	0.957441
Pgm3	383.104	-0.139541	0.170273	-0.819513	0.412494	0.726196
Rwdd2a	42.8077	-1.00772	0.519635	-1.93928	0.052467	0.255939
Me1	6235.72	0.548358	0.105329	5.20613	1.92819e-07	1.30739e-05
A330041J22Rik	4.41729	1.40786	1.70405	0.826189	0.408697	NA
Prss35	2.33149	2.60993	2.29822	1.13563	0.256111	NA
Snap91	3446.33	0.175242	0.0881854	1.9872	0.0468999	0.239833
Gm36539	0.922667	-3.82638	4.00624	-0.955104	0.339525	NA
Ripply2	0.40696	-2.58396	4.88107	-0.529385	0.596538	NA
Cyb5r4	1655.87	0.0352704	0.105841	0.33324	0.738953	0.910634
Mrap2	10.495	-0.785277	0.997976	-0.78687	0.431358	NA
Cep162	1546.71	-0.00518335	0.189683	-0.0273264	0.978199	0.993768
Tbx18	6.79403	-0.258846	1.13587	-0.227883	0.819737	NA
Gm28231	0	NA	NA	NA	NA	NA
Nt5e	3.04181	-0.847008	2.47995	-0.341542	0.732695	NA
Snx14	1367.81	0.046038	0.110872	0.415236	0.677969	0.882459
Gm28229	28.9625	0.614487	0.538761	1.14055	0.254055	NA
Syncrip	7714.98	-0.131443	0.0834047	-1.57597	0.115034	0.395322
Snhg5	2566.16	0.158983	0.140459	1.13188	0.257686	0.592119
Zfp949	324.425	0.0159475	0.200597	0.0795002	0.936635	0.981179
Trim43a	7.67811	0.423431	1.18285	0.357974	0.720362	NA
9430037G07Rik	24.0459	-0.732912	0.634141	-1.15576	0.247781	NA
Mthfsl	63.4079	0.144617	0.405537	0.356606	0.721386	0.901816
Gm10634	0	NA	NA	NA	NA	NA
Bcl2a1d	0	NA	NA	NA	NA	NA
Gm29562	76.399	0.36191	0.373175	0.969813	0.33214	0.660209
Trim43c	9.26233	-0.0743469	1.26211	-0.0589067	0.953026	NA
9330159M07Rik	50.2089	-0.0862844	0.418636	-0.206108	0.836706	0.947128
Gm26611	0	NA	NA	NA	NA	NA
Gm2396	0.170316	0	4.99739	0	1	NA
Bcl2a1a	0.17751	-1.36382	4.98819	-0.273411	0.784538	NA
Trim43b	0.730781	0.0574229	4.60966	0.0124571	0.990061	NA
4930579C12Rik	0.413972	-1.3638	4.98819	-0.273407	0.784541	NA
Bcl2a1b	0.0894649	-1.36384	4.98819	-0.273414	0.784535	NA
Mthfs	42.982	-0.00341554	0.485618	-0.0070334	0.994388	0.998049
Gm47403	0	NA	NA	NA	NA	NA
Minar1	0	NA	NA	NA	NA	NA
Gm47409	0	NA	NA	NA	NA	NA
Tmed3	1793.04	0.269969	0.10297	2.62181	0.0087464	0.082221
Ankrd34c	0.989668	0.733072	3.53262	0.207515	0.835608	NA
1700017I07Rik	0.401186	-2.58396	4.88107	-0.529385	0.596538	NA
4930524O08Rik	3.42468	-2.06207	1.73375	-1.18937	0.234295	NA
Rasgrf1	0	NA	NA	NA	NA	NA
Ctsh	0	NA	NA	NA	NA	NA
Morf4l1	7969.96	0.0798215	0.0894287	0.892571	0.372087	0.694232
Adamts7	1.32774	4.01447	3.26112	1.23101	0.218319	NA
Tbc1d2b	2.74064	-2.18759	1.92628	-1.13565	0.256103	NA
Gm30849	0	NA	NA	NA	NA	NA
Gm28703	0	NA	NA	NA	NA	NA
Gm29408	0	NA	NA	NA	NA	NA
Gm28652	0.216338	0	4.99739	0	1	NA
Zic1	130.18	-0.153095	0.278583	-0.549548	0.58263	0.831223
Zic4	159.667	0.31515	0.24348	1.29435	0.195543	0.517193
Gm29478	0	NA	NA	NA	NA	NA
Gm31409	0	NA	NA	NA	NA	NA
Plscr5	0.637734	0	4.99739	0	1	NA
Plscr1	942.882	0.116628	0.124447	0.937173	0.348669	0.67353
Plscr2	5.15985	-0.521987	1.41503	-0.368887	0.712212	NA
Gm29139	0	NA	NA	NA	NA	NA
1700057G04Rik	11.0488	0.297963	1.1525	0.258537	0.795992	NA
Plscr4	219.819	0.155433	0.232675	0.668026	0.504117	0.782019
Plod2	6122.67	0.27929	0.128191	2.17869	0.0293546	0.180508
4933400C23Rik	0	NA	NA	NA	NA	NA
Gm28054	0	NA	NA	NA	NA	NA
1700034K08Rik	0	NA	NA	NA	NA	NA
Dipk2a	204.404	0.131756	0.237049	0.555815	0.578338	0.827811
Gm29395	0	NA	NA	NA	NA	NA
Slc9a9	1.6457	-2.27879	3.11233	-0.732181	0.464058	NA
Gm16262	0	NA	NA	NA	NA	NA
Chst2	3.75252	-0.61286	1.57207	-0.389843	0.696652	NA
U2surp	5670.55	-0.186431	0.10065	-1.85227	0.0639876	0.286453
Gm28424	22.2732	-0.556776	0.654195	-0.851086	0.394721	NA
Gm32281	0	NA	NA	NA	NA	NA
Paqr9	1.72652	-0.391262	2.51678	-0.155461	0.876458	NA
Gm16126	0	NA	NA	NA	NA	NA
Gm16127	0	NA	NA	NA	NA	NA
Pcolce2	2.46243	-1.60349	2.38328	-0.672808	0.501069	NA
Trpc1	4.73033	0.424208	1.61872	0.262064	0.793272	NA
Pls1	0.365391	0.0559078	4.80994	0.0116234	0.990726	NA
1700065D16Rik	1.57524	2.36211	2.93475	0.804875	0.420892	NA
Atr	2103.8	-0.160272	0.136179	-1.17692	0.239228	0.572387
Gm16794	41.7031	-0.606407	0.555219	-1.09219	0.274748	0.609321
Xrn1	2925.33	0.0336768	0.0954715	0.352742	0.724282	0.90347
C78334	0.517446	0	4.99739	0	1	NA
Gm28085	35.9345	-0.264523	0.574987	-0.46005	0.645481	NA
Gk5	380.353	-0.272273	0.182816	-1.48933	0.136401	0.432178
Tfdp2	1501.94	0.0246399	0.113378	0.217325	0.827955	0.944597
Atp1b3	2877.5	-0.07881	0.094617	-0.832937	0.40488	0.720651
BC043934	2.0828	-1.88072	2.27903	-0.825228	0.409242	NA
Rnf7	2759.62	-0.0353761	0.099614	-0.355131	0.722491	0.902146
Gm28729	0.926316	-4.17745	4.35276	-0.959725	0.337194	NA
Rasa2	1509.36	-0.173634	0.101622	-1.70863	0.0875197	0.34115
Zbtb38	4144.11	0.21195	0.0923132	2.29599	0.0216766	0.148088
A930006L05Rik	10.5656	0.183615	0.937071	0.195946	0.844652	NA
C430002N11Rik	17.4286	0.419959	0.776104	0.541111	0.588431	NA
Pxylp1	39.1179	0.0172862	0.505062	0.034226	0.972697	0.99205
Spsb4	100.197	0.0775298	0.318466	0.243448	0.807658	0.9393
Gm16010	1.00792	-0.746978	3.44437	-0.216869	0.82831	NA
Gm19325	8.61963	-0.101665	1.24121	-0.0819075	0.93472	NA
Slc25a36	2735.99	-0.134735	0.108079	-1.24664	0.21253	0.540089
Gm16185	448.852	-0.214224	0.192412	-1.11336	0.265553	0.59949
Trim42	0	NA	NA	NA	NA	NA
Gm15891	0	NA	NA	NA	NA	NA
Clstn2	0.230098	2.60885	4.88287	0.534287	0.593143	NA
4921534H16Rik	0	NA	NA	NA	NA	NA
2610303G11Rik	0	NA	NA	NA	NA	NA
Nmnat3	0.372922	3.32606	4.84466	0.686542	0.492371	NA
Rbp1	2.36988	-0.343466	2.41607	-0.142159	0.886954	NA
Rbp2	0.0894649	-1.36384	4.98819	-0.273414	0.784535	NA
4930579K19Rik	8.20294	0.831248	1.21115	0.68633	0.492505	NA
Copb2	5274.8	0.000728885	0.0880252	0.00828041	0.993393	0.99794
Mrps22	775.369	-0.295539	0.1605	-1.84136	0.0655691	0.29045
Gm37637	60.7913	-0.551268	0.409289	-1.34689	0.178015	0.495793
E330023G01Rik	0.186461	2.33316	4.90328	0.475837	0.63419	NA
Prr23a1	0	NA	NA	NA	NA	NA
Prr23a2	0	NA	NA	NA	NA	NA
Prr23a3	0	NA	NA	NA	NA	NA
7420426K07Rik	0	NA	NA	NA	NA	NA
Foxl2os	0	NA	NA	NA	NA	NA
Foxl2	0.307003	1.42712	4.98978	0.28601	0.774871	NA
Faim	869.701	0.110619	0.128983	0.857623	0.391101	0.71021
Gm1123	3.87235	-4.57738	2.32151	-1.97173	0.0486407	NA
Pik3cb	428.62	-0.139054	0.180384	-0.770877	0.44078	0.746626
Faiml	0	NA	NA	NA	NA	NA
Cep70	715.807	-0.234496	0.160376	-1.46216	0.143697	0.445123
4930422M22Rik	15.4561	-0.349999	0.751952	-0.465454	0.641606	NA
Esyt3	23.0315	-0.0431864	0.662904	-0.0651473	0.948057	NA
Gm28087	0	NA	NA	NA	NA	NA
Mras	329.286	0.164611	0.17919	0.918638	0.358285	0.681062
Nme9	0.259004	-1.36381	4.98819	-0.273409	0.784539	NA
Armc8	1596.75	-0.0399915	0.105452	-0.379238	0.704511	0.89398
Dbr1	607.88	-0.413187	0.159375	-2.59255	0.00952667	0.0875784
A4gnt	0	NA	NA	NA	NA	NA
Dzip1l	313.83	0.0779673	0.199829	0.390169	0.696411	0.890953
Cldn18	0	NA	NA	NA	NA	NA
Gm16004	0	NA	NA	NA	NA	NA
Gm47757	0	NA	NA	NA	NA	NA
Sox14	0	NA	NA	NA	NA	NA
4930519F24Rik	0	NA	NA	NA	NA	NA
Gm28167	0.606475	-2.24986	4.90585	-0.458608	0.646516	NA
Gm34397	0	NA	NA	NA	NA	NA
Gm28166	0	NA	NA	NA	NA	NA
Il20rb	53.7987	0.0712574	0.444879	0.160172	0.872745	0.959683
Nck1	1325.32	-0.098753	0.114354	-0.863569	0.387825	0.708377
Gm28586	0.309569	1.42713	4.98978	0.28601	0.774871	NA
Slc35g2	563.194	0.0648596	0.14421	0.449759	0.652884	0.869392
Stag1	1933.44	-0.0156816	0.124723	-0.125732	0.899944	0.969018
Pccb	599.74	-0.299011	0.148529	-2.01315	0.0440984	0.231264
Msl2	1587.6	-0.204654	0.112757	-1.81501	0.0695227	0.300382
Ppp2r3a	1331.73	-0.069874	0.12097	-0.577614	0.563524	0.819015
Gm28979	0.510172	0	4.99739	0	1	NA
Gm29521	0.278486	0	4.99739	0	1	NA
9630041A04Rik	0.613431	0	4.99739	0	1	NA
Ephb1	4.87357	0.39093	1.30881	0.298692	0.765175	NA
Gm29388	0	NA	NA	NA	NA	NA
Ky	0.850027	0	4.6824	0	1	NA
Gm29387	0	NA	NA	NA	NA	NA
Cep63	832.078	0.0973864	0.138751	0.701879	0.482755	0.770407
Anapc13	710.908	-0.0891538	0.139556	-0.63884	0.522927	0.795031
4930533D04Rik	0	NA	NA	NA	NA	NA
Amotl2	135.196	0.177323	0.291699	0.607896	0.543256	0.808293
Gm5627	0	NA	NA	NA	NA	NA
Gm47416	0.362552	2.33319	4.90327	0.475843	0.634186	NA
Ryk	3782.09	0.102963	0.0910666	1.13063	0.25821	0.593004
Slco2a1	35.7611	-0.0263946	0.523374	-0.0504317	0.959778	NA
Gm47468	0.170316	0	4.99739	0	1	NA
Rab6b	6.68435	1.19594	1.32854	0.900194	0.368017	NA
Srprb	1622.84	-0.0320472	0.112892	-0.283875	0.776506	0.924014
Trf	8.50791	-1.17917	1.08851	-1.08329	0.278681	NA
1300017J02Rik	9.9798	-1.1427	1.04277	-1.09583	0.273152	NA
Topbp1	4425.65	-0.40167	0.115944	-3.46433	0.000531558	0.0105122
Cdv3	6320.8	-0.102398	0.0800888	-1.27856	0.201052	0.525599
Gm47328	0	NA	NA	NA	NA	NA
5830418P13Rik	0.384089	0	4.99739	0	1	NA
Bfsp2	0.581729	0.0557938	4.709	0.0118483	0.990547	NA
Gm16252	0	NA	NA	NA	NA	NA
Tmem108	970.773	-0.0451176	0.172416	-0.261678	0.79357	0.933162
Gm32743	0.631277	-3.59124	4.83288	-0.743085	0.45743	NA
4932413F04Rik	1.30389	0	3.73827	0	1	NA
Gm29154	0	NA	NA	NA	NA	NA
Gm33054	0.213773	0	4.99739	0	1	NA
Nphp3	258.359	0.319771	0.20694	1.54523	0.12229	0.406745
Uba5	1503.41	0.023913	0.105122	0.227479	0.820051	0.942317
Acad11	280.941	-0.17573	0.229679	-0.765113	0.444204	0.747928
Ackr4	9.03512	-1.49284	1.06176	-1.406	0.159723	NA
Dnajc13	3633.54	0.0564854	0.111824	0.505129	0.613468	0.846334
Acpp	29.034	0.0559413	0.660363	0.084713	0.93249	NA
Gm28548	0	NA	NA	NA	NA	NA
Cpne4	0	NA	NA	NA	NA	NA
Mrpl3	1206	0.0207883	0.137559	0.151122	0.879879	0.961765
Gm47106	0	NA	NA	NA	NA	NA
Nudt16	75.6988	-0.299838	0.406841	-0.736993	0.461127	0.759289
Nudt16l2	0	NA	NA	NA	NA	NA
Nek11	0	NA	NA	NA	NA	NA
Gm20643	0	NA	NA	NA	NA	NA
Gm15619	0.170316	0	4.99739	0	1	NA
Aste1	133.829	-0.220445	0.319457	-0.690062	0.490155	0.772992
Atp2c1	2443.07	0.158562	0.1097	1.44542	0.148341	0.452355
Gm19667	5.7829	0.253416	1.4479	0.175024	0.861061	NA
Pik3r4	927.23	-0.0857212	0.124286	-0.689707	0.490378	0.773154
Col6a6	221.41	0.233992	0.217508	1.07578	0.282024	0.616536
Col6a5	25508.6	0.236233	0.110627	2.1354	0.0327286	0.19284
Col6a4	0.409799	-3.42584	4.83871	-0.708008	0.47894	NA
Gm47575	0	NA	NA	NA	NA	NA
Gm29208	0	NA	NA	NA	NA	NA
D030055H07Rik	11.7569	0.683012	1.02908	0.66371	0.506876	NA
Glyctk	45.2626	0.0470858	0.452994	0.103944	0.917214	0.975944
Wdr82	3893.1	-0.0285826	0.100312	-0.284935	0.775694	0.923925
Ppm1m	314.602	0.147059	0.204289	0.719861	0.47161	0.765218
Twf2	548.786	0.0340709	0.148442	0.229524	0.818462	0.941609
Tlr9	1.67468	1.33973	2.68097	0.49972	0.617273	NA
Alas1	1366.13	0.047945	0.123611	0.387871	0.698112	0.891402
4930500F10Rik	1.53016	-1.37614	3.02592	-0.454784	0.649264	NA
Poc1a	243.698	-0.13615	0.206525	-0.65924	0.509742	0.78679
Gm29123	6.17253	1.39221	1.17672	1.18312	0.23676	NA
Dusp7	371.282	0.0788961	0.186951	0.422014	0.673015	0.880429
Rpl29	2652.29	0.0229704	0.132971	0.172747	0.86285	0.957187
Acy1	393.92	-0.280287	0.180631	-1.55171	0.120733	0.40415
Abhd14a	483.061	0.110785	0.154102	0.718906	0.472199	0.765277
Abhd14b	212.877	0.183276	0.25433	0.720622	0.471142	0.765067
Gm28959	0	NA	NA	NA	NA	NA
Pcbp4	6044.36	-0.14358	0.0933266	-1.53847	0.123934	0.410446
Gpr62	48.8047	-1.36289	0.474997	-2.86925	0.00411441	0.048064
Parp3	736.08	0.620707	0.20279	3.06084	0.0022072	0.0302841
Rrp9	1049.43	-0.194991	0.116484	-1.67397	0.094137	0.356491
Iqcf1	2.58472	0.846655	2.16117	0.391758	0.695237	NA
Iqcf3	0	NA	NA	NA	NA	NA
Iqcf5	2.3742	2.37385	2.63276	0.901659	0.367238	NA
Iqcf4	0	NA	NA	NA	NA	NA
Iqcf6	0	NA	NA	NA	NA	NA
Gm28111	0	NA	NA	NA	NA	NA
Grm2	0.697812	0	4.99739	0	1	NA
Tex264	1340	0.181102	0.120249	1.50606	0.132053	0.424812
Rad54l2	2518.75	-0.229201	0.0956711	-2.39572	0.0165879	0.124259
Dcaf1	3104.14	-0.148554	0.0984128	-1.5095	0.131171	0.423735
Manf	1899.72	0.00268701	0.111617	0.0240735	0.980794	0.993865
Gm37612	0.464292	-2.95239	4.68113	-0.6307	0.528236	NA
Rbm15b	1783.62	-0.0689663	0.114896	-0.600251	0.548339	0.811146
4930524O07Rik	4.5692	0.329408	1.29846	0.25369	0.799735	NA
Dock3	90.98	0.105118	0.342973	0.30649	0.759232	0.917395
1700039M15Rik	0	NA	NA	NA	NA	NA
Mapkapk3	117.646	-0.184401	0.346856	-0.531637	0.594978	0.838625
Cish	428.208	-0.113939	0.169508	-0.672177	0.501471	0.779913
Gm17041	0	NA	NA	NA	NA	NA
Hemk1	521.872	-0.122767	0.198162	-0.619529	0.535568	0.802725
6430571L13Rik	20.9671	0.742404	0.725598	1.02316	0.306232	NA
4930429P21Rik	0	NA	NA	NA	NA	NA
Cacna2d2	11.5778	0.333003	0.905072	0.36793	0.712925	NA
Gm17141	0	NA	NA	NA	NA	NA
Gm17118	0	NA	NA	NA	NA	NA
Tmem115	759.867	0.0970871	0.151868	0.639285	0.522638	0.794966
Cyb561d2	144.197	0.355297	0.282705	1.25678	0.208834	0.536098
Nprl2	357.761	-0.0925013	0.17322	-0.53401	0.593335	0.83784
Zmynd10	17.6533	1.14502	0.808159	1.41682	0.156536	NA
Gm34106	0.0851582	0	4.99739	0	1	NA
Rassf1	586.061	-0.0408811	0.158709	-0.257586	0.796727	0.934369
Gm9917	42.6567	-0.445052	0.458321	-0.971049	0.331524	0.660184
Tusc2	321.04	0.197199	0.173668	1.13549	0.256169	0.591536
Hyal2	853.809	-0.0839381	0.134916	-0.622151	0.533843	0.801921
Gm16343	0	NA	NA	NA	NA	NA
Hyal1	29.8618	1.15484	0.586391	1.9694	0.0489071	NA
Naa80	154.166	0.0747558	0.282036	0.265057	0.790965	0.931809
Hyal3	17.9927	-0.139937	0.892034	-0.156874	0.875344	NA
Ifrd2	714.622	-0.252119	0.147992	-1.70361	0.0884548	0.343312
Lsmem2	75.7281	-0.399525	0.344187	-1.16078	0.245732	0.58016
Gm38150	39.6998	-0.190071	0.574743	-0.330706	0.740867	0.911334
Sema3b	66.9524	0.0891316	0.367308	0.242662	0.808267	0.939329
Gnai2	6139.01	0.4123	0.0887469	4.64579	3.3878e-06	0.000165075
Slc38a3	75.0326	-0.611164	0.36313	-1.68304	0.0923668	0.352181
Gnat1	1.42296	-4.06384	2.94996	-1.37759	0.168329	NA
Sema3f	493.526	0.527801	0.174261	3.0288	0.00245526	0.0329122
Rbm5	5488.59	-0.0055492	0.0909303	-0.061027	0.951338	0.985985
Gm37850	15.7024	0.118816	0.828976	0.143329	0.88603	NA
Rbm6	2845.41	-0.201368	0.0907759	-2.21829	0.0265348	0.169513
Mon1a	192.743	0.249437	0.223256	1.11727	0.26388	0.598275
Mst1r	409.08	0.205464	0.181307	1.13324	0.257114	0.591536
Actl11	0	NA	NA	NA	NA	NA
Gm37974	0.498361	1.58056	4.97982	0.317393	0.750946	NA
Camkv	1060.85	-0.347341	0.122489	-2.8357	0.00457254	0.0519018
Traip	450.984	-0.558984	0.21155	-2.64233	0.00823386	0.078744
Uba7	176.544	0.400525	0.297199	1.34767	0.177765	0.495553
Inka1	78.1988	1.1269	0.371274	3.03522	0.00240359	0.0323891
4921523L03Rik	1.51068	0.0502597	2.848	0.0176474	0.98592	NA
Cdhr4	9.44733	-0.29968	1.21058	-0.247551	0.804482	NA
4930535L15Rik	0.255474	0	4.99739	0	1	NA
Ip6k1	2672.73	0.436137	0.147964	2.9476	0.00320253	0.0401177
Gm38134	1.58649	-1.26675	3.09887	-0.408779	0.682702	NA
Gmppb	220.599	-0.0238417	0.236271	-0.100908	0.919623	0.977276
Rnf123	1168.29	-0.141252	0.136305	-1.03629	0.300065	0.634672
Gm20529	0	NA	NA	NA	NA	NA
Amigo3	81.4042	-0.218406	0.374876	-0.582609	0.560157	0.818238
Mst1	528.868	0.447801	0.189023	2.36903	0.0178349	0.131217
Apeh	871.364	0.0831629	0.130361	0.637945	0.52351	0.795442
Bsn	1355.07	-0.0110054	0.115666	-0.0951478	0.924197	0.978757
4930447F24Rik	2.02411	-0.424763	2.23331	-0.190194	0.849157	NA
Dag1	4668.72	0.313973	0.142825	2.1983	0.0279278	0.174839
Nicn1	828.484	0.103546	0.141468	0.73194	0.464205	0.761187
Amt	226.82	-0.0869937	0.21355	-0.40737	0.683736	0.884612
Tcta	452.313	0.0883058	0.158558	0.556929	0.577576	0.827209
Rhoa	6500.67	0.0687115	0.128456	0.534903	0.592717	0.837542
Gm37401	0.284974	-1.54985	4.97638	-0.311442	0.755465	NA
Gpx1	1011.53	0.165073	0.147342	1.12034	0.26257	0.597483
Usp4	3510.12	-0.010324	0.0864023	-0.119487	0.90489	0.971507
Gm37963	78.7557	0.160912	0.354092	0.454436	0.649515	0.868422
1700102P08Rik	19.6344	-0.200603	0.642525	-0.312211	0.75488	NA
Ccdc36	5.3172	-0.562499	1.63407	-0.344233	0.730671	NA
BC048562	0	NA	NA	NA	NA	NA
Klhdc8b	1189.66	0.144481	0.140204	1.0305	0.302774	0.636747
Ccdc71	1015.27	-0.0412067	0.143658	-0.286838	0.774236	0.923396
Lamb2	2271.06	0.615652	0.131419	4.68465	2.80439e-06	0.000140384
Usp19	4730.39	-0.00575628	0.113149	-0.0508734	0.959426	0.988477
Qars	3641.56	0.1136	0.107722	1.05456	0.291625	0.627394
Qrich1	3826.97	-0.00546372	0.092101	-0.0593232	0.952695	0.98617
Impdh2	3728.31	-0.173015	0.0946115	-1.82869	0.0674462	0.295697
Ndufaf3	432.178	0.336875	0.167279	2.01386	0.0440247	0.231264
4833445I07Rik	15.0127	0.856243	0.887148	0.965164	0.334462	NA
Dalrd3	360.058	0.160845	0.215144	0.747619	0.45469	0.754285
Wdr6	6146.78	0.145046	0.265687	0.545929	0.585115	0.833297
P4htm	483.043	0.468052	0.169492	2.76149	0.00575375	0.061754
Gm38163	1.25445	-2.27191	3.35337	-0.6775	0.498089	NA
Arih2	2076.95	-0.133465	0.0992067	-1.34532	0.178522	0.496198
Slc25a20	817.552	0.167976	0.138666	1.21138	0.225752	0.557205
Prkar2a	2031.51	-0.321908	0.0975824	-3.29883	0.000970876	0.016836
Ip6k2	3318.57	0.00745606	0.104266	0.0715102	0.942992	0.982395
Nckipsd	229.64	-0.137769	0.207329	-0.664497	0.506372	0.78363
Gm35025	19.5019	-1.37643	0.710327	-1.93774	0.0526551	NA
Celsr3	4660.95	-0.0144713	0.112926	-0.128149	0.898031	0.968468
Slc26a6	101.144	-0.525827	0.30403	-1.72952	0.0837155	0.33173
Tmem89	0.802229	0	4.44502	0	1	NA
Uqcrc1	3802.44	0.0452488	0.0863017	0.524309	0.600063	0.841491
Col7a1	1288.88	-0.413958	0.134148	-3.08582	0.0020299	0.0284919
Ucn2	8.24621	-0.881518	0.988538	-0.891739	0.372533	NA
Gm38004	1.26171	-3.25585	3.19199	-1.02001	0.307725	NA
Pfkfb4	322.742	0.0802123	0.238687	0.336057	0.736828	0.909426
Shisa5	1765.96	0.496882	0.133717	3.71593	0.000202458	0.00492133
Trex1	0	NA	NA	NA	NA	NA
Atrip	470.771	-0.301716	0.159625	-1.89015	0.0587379	0.274074
Tma7	1473.02	0.124261	0.120981	1.02712	0.304366	0.638054
Ccdc51	240.859	-0.115043	0.250408	-0.459422	0.645931	0.866519
Gm7628	4.94862	2.59849	1.52552	1.70335	0.0885025	NA
Plxnb1	496.541	-0.327051	0.149783	-2.1835	0.0289988	0.179314
Fbxw21	0	NA	NA	NA	NA	NA
Fbxw13	0	NA	NA	NA	NA	NA
Fbxw20	0	NA	NA	NA	NA	NA
Fbxw14	0	NA	NA	NA	NA	NA
Fbxw28	0.216338	0	4.99739	0	1	NA
Fbxw22	0	NA	NA	NA	NA	NA
Fbxw16	0.17893	-2.2499	4.90585	-0.458617	0.646509	NA
Gm42493	0	NA	NA	NA	NA	NA
Fbxw19	0	NA	NA	NA	NA	NA
Gm42756	0	NA	NA	NA	NA	NA
Fbxw15	0.169539	0	4.99739	0	1	NA
Fbxw24	0.432677	0	4.99739	0	1	NA
Fbxw25	0	NA	NA	NA	NA	NA
Fbxw18	0.230869	-2.584	4.88107	-0.529393	0.596533	NA
Fbxw26	0	NA	NA	NA	NA	NA
Fbxw27	0	NA	NA	NA	NA	NA
Spink8	0.277708	0	4.99739	0	1	NA
Nme6	332.737	-0.108338	0.198126	-0.546815	0.584506	0.832825
Camp	3.17348	-0.184292	1.78182	-0.103429	0.917623	NA
Cdc25a	1272.61	-0.332575	0.111134	-2.99256	0.00276647	0.0359192
Map4	7148.81	0.210543	0.0904519	2.32768	0.0199291	0.140283
Gm43732	0.401114	0	4.99739	0	1	NA
Dhx30	2525.05	-0.00457094	0.0965782	-0.0473289	0.962251	0.989251
Smarcc1	8108.45	-0.210452	0.106146	-1.98267	0.0474045	0.241553
Cspg5	65.0838	-0.216671	0.392512	-0.552009	0.580942	0.830056
Gm42775	0	NA	NA	NA	NA	NA
Elp6	455.721	0.122208	0.178564	0.684393	0.493727	0.775497
Scap	2945.4	0.22143	0.108045	2.04942	0.0404209	0.219768
Ptpn23	3529.09	0.122732	0.141896	0.864943	0.38707	0.707907
Ngp	0.170316	0	4.99739	0	1	NA
Klhl18	453.46	0.233205	0.176852	1.31864	0.187289	0.505927
Kif9	53.5665	0.38086	0.44311	0.859518	0.390055	0.709518
Setd2	4091.29	-0.052097	0.0974157	-0.53479	0.592795	0.83756
Nradd	644.946	0.0441505	0.138933	0.317782	0.750651	0.914804
Nbeal2	826.365	-0.0701397	0.175574	-0.399489	0.689533	0.887542
Gm42470	1.91197	-0.041714	2.27265	-0.0183548	0.985356	NA
Ccdc12	785.714	0.0878106	0.143226	0.613093	0.539815	0.805991
Gm35715	0.895238	2.60374	4.16174	0.625636	0.531554	NA
Pth1r	46.0667	-1.3825	0.438647	-3.15175	0.00162297	0.0242688
Myl3	2.60806	-0.608648	1.84182	-0.33046	0.741053	NA
Prss42	6.67142	-3.05576	1.83102	-1.66888	0.0951406	NA
Prss44	0.631277	-3.59124	4.83288	-0.743085	0.45743	NA
Prss43	0	NA	NA	NA	NA	NA
Prss45	0	NA	NA	NA	NA	NA
Prss46	0.216338	0	4.99739	0	1	NA
Prss50	9.85805	-1.607	0.965183	-1.66497	0.0959184	NA
Tmie	231.643	0.050545	0.234687	0.215372	0.829477	0.944883
Als2cl	325.461	0.391689	0.217656	1.79958	0.0719272	0.30572
Fam240a	0	NA	NA	NA	NA	NA
Tdgf1	1.03189	0	3.94436	0	1	NA
Lrrc2	113.633	0.488157	0.30809	1.58447	0.113088	0.391552
Rtp3	0.972356	2.34168	3.94845	0.593061	0.55314	NA
1700061E17Rik	0.276425	0	4.99739	0	1	NA
Gm10030	7.08698	0.697491	1.10677	0.630207	0.528559	NA
Ltf	0	NA	NA	NA	NA	NA
Ccrl2	23.8534	1.12828	0.665036	1.69657	0.0897787	NA
Lrrfip2	3210.14	-0.0443378	0.0964959	-0.459479	0.64589	0.866519
Mlh1	1131.44	-0.219441	0.128819	-1.70349	0.088477	0.343312
Epm2aip1	2082.11	-0.229654	0.11407	-2.01328	0.0440848	0.231264
Trank1	1.59614	3.34578	2.77904	1.20393	0.228615	NA
Dclk3	6.72481	-0.572022	1.31046	-0.436505	0.662471	NA
Gm42523	2.67677	1.9291	1.96184	0.983308	0.325456	NA
Gm43236	0	NA	NA	NA	NA	NA
Stac	586.72	-0.16569	0.199763	-0.829435	0.406858	0.721775
4930545L08Rik	0	NA	NA	NA	NA	NA
Arpp21	57.9106	-0.692108	0.397459	-1.74133	0.0816253	0.326782
2310075C17Rik	0	NA	NA	NA	NA	NA
2900079G21Rik	0.0932304	1.4271	4.98978	0.286005	0.774874	NA
4933411E02Rik	0.230869	-2.584	4.88107	-0.529393	0.596533	NA
Gm36251	0	NA	NA	NA	NA	NA
Gm4657	0	NA	NA	NA	NA	NA
Gm36367	0	NA	NA	NA	NA	NA
Gm39436	0	NA	NA	NA	NA	NA
Gm36485	0	NA	NA	NA	NA	NA
Gm47875	0	NA	NA	NA	NA	NA
AU023762	0.17893	-2.2499	4.90585	-0.458617	0.646509	NA
Gm36745	0	NA	NA	NA	NA	NA
Pdcd6ip	4072.92	0.0577476	0.106671	0.541362	0.588258	0.834646
Clasp2	3860.09	-0.069025	0.0968463	-0.712728	0.476014	0.767316
Ubp1	2965.51	-0.150443	0.0936552	-1.60635	0.108196	0.382599
Fbxl2	256.681	-0.195697	0.2111	-0.927031	0.353911	0.678179
Gm47950	35.7292	-0.821014	0.496891	-1.6523	0.0984732	NA
Susd5	0	NA	NA	NA	NA	NA
Gm29825	0	NA	NA	NA	NA	NA
4921528I07Rik	0	NA	NA	NA	NA	NA
Bcl2a1c	0	NA	NA	NA	NA	NA
4930520O04Rik	124.876	-0.373056	0.342038	-1.09069	0.27541	0.609987
Crtap	1873	0.434572	0.103901	4.18257	2.88229e-05	0.00102553
Glb1	1649.61	0.171398	0.102524	1.67178	0.094568	0.35746
Tmppe	209.184	0.264083	0.237849	1.1103	0.266871	0.601457
Ccr4	36.0248	0.314508	0.478081	0.657855	0.510632	NA
Trim71	1571.49	0.0843766	0.120846	0.698214	0.485043	0.771291
C130032M10Rik	4.0717	-0.547941	1.34147	-0.408464	0.682933	NA
Cnot10	1659.93	-0.18987	0.130183	-1.45848	0.144707	0.446633
Dync1li1	2506.19	0.104717	0.0961813	1.08875	0.276265	0.610545
Cmtm6	703.552	-0.12742	0.15706	-0.811283	0.417203	0.73037
Cmtm7	559.666	0.39417	0.165961	2.37508	0.0175454	0.129518
Gm9888	8.17142	0.470124	1.0807	0.435019	0.663549	NA
Cmtm8	0	NA	NA	NA	NA	NA
Gpd1l	641.747	-0.116108	0.137352	-0.845328	0.397928	0.716192
Osbpl10	366.267	-0.108865	0.174941	-0.622294	0.533749	0.801889
Rps27rt	803.202	0.00174615	0.152773	0.0114297	0.990881	0.997315
Gm4665	0.944187	-2.25822	4.08854	-0.552329	0.580723	NA
Gm26962	0.940926	1.42856	4.46087	0.320243	0.748784	NA
Gm27002	14.0288	0.197835	0.808117	0.24481	0.806603	NA
Stt3b	5552.21	0.196896	0.083503	2.35795	0.0183762	0.133294
D330037F02Rik	0	NA	NA	NA	NA	NA
Gm48007	0	NA	NA	NA	NA	NA
Gadl1	585.867	0.150028	0.216708	0.692305	0.488746	0.772705
Gm16142	0	NA	NA	NA	NA	NA
Tgfbr2	0.169539	0	4.99739	0	1	NA
Gm4668	0	NA	NA	NA	NA	NA
Gm48038	0	NA	NA	NA	NA	NA
Gm31410	0	NA	NA	NA	NA	NA
D730003K21Rik	0	NA	NA	NA	NA	NA
Rbms3	1979.12	0.212777	0.130415	1.63154	0.102776	0.372371
Gm17396	38.4148	-0.495506	0.596429	-0.830789	0.406093	0.721307
Gm26614	0.259781	-1.36381	4.98819	-0.273408	0.78454	NA
Zcwpw2	1.43779	2.57979	2.86472	0.900539	0.367833	NA
Azi2	2830.58	0.0702452	0.101738	0.690451	0.489911	0.772992
Cmc1	461.212	-0.159427	0.165482	-0.963405	0.335344	0.662739
Gm17399	49.3558	-0.69826	0.475975	-1.46701	0.142374	0.44334
Platr11	0	NA	NA	NA	NA	NA
4933432G23Rik	0	NA	NA	NA	NA	NA
Eomes	10.2787	-0.544712	0.928399	-0.586722	0.557391	NA
Gm33460	13.3742	0.0227969	0.848961	0.0268527	0.978577	NA
Golga4	4313.14	-0.0824102	0.0902084	-0.913553	0.360952	0.683198
Gm45897	0	NA	NA	NA	NA	NA
Itga9	0.349246	-2.24987	4.90585	-0.458611	0.646514	NA
Gm2415	2.75612	-1.69013	2.08357	-0.811171	0.417268	NA
Gm16295	0	NA	NA	NA	NA	NA
Ctdspl	217.113	-0.341636	0.251681	-1.35742	0.174648	0.490814
Vill	9.60275	-2.38069	1.28545	-1.85203	0.0640221	NA
Plcd1	57.6236	0.437347	0.397133	1.10126	0.270784	0.605463
Dlec1	0	NA	NA	NA	NA	NA
Acaa1b	13.6356	-0.542558	0.913221	-0.594114	0.552436	NA
Gm47289	0	NA	NA	NA	NA	NA
Slc22a14	0	NA	NA	NA	NA	NA
Slc22a13	0	NA	NA	NA	NA	NA
Oxsr1	2895.5	-0.0198092	0.0971531	-0.203897	0.838434	0.947335
Myd88	161.645	0.6198	0.287331	2.15709	0.0309986	0.186888
Acaa1a	482.696	0.247399	0.158996	1.556	0.119707	0.403031
Xylb	351.919	-0.394024	0.166946	-2.36019	0.0182657	0.133148
Acvr2b	536.345	-0.0946173	0.155138	-0.60989	0.541935	0.80762
Gm47320	1.19592	2.59693	3.59588	0.722195	0.470174	NA
4930516B21Rik	124.61	-0.275424	0.278332	-0.989549	0.322395	0.652953
Exog	327.279	-0.0817735	0.228565	-0.357769	0.720517	0.901494
Scn5a	30.24	-0.316838	0.558951	-0.566845	0.57082	NA
Scn10a	0	NA	NA	NA	NA	NA
Scn11a	1.11643	0	4.28618	0	1	NA
Gm2449	3.07319	0.796418	1.68112	0.473743	0.635683	NA
Wdr48	2409.05	-0.0967871	0.106892	-0.905466	0.365219	0.687265
Cx3cr1	0.287099	-2.24989	4.90585	-0.458613	0.646512	NA
Gorasp1	360.026	0.0615384	0.215342	0.285771	0.775054	0.923678
Ttc21a	2.69818	-0.51025	1.94585	-0.262225	0.793148	NA
Csrnp1	481.192	0.329563	0.150098	2.19566	0.0281165	0.175934
1700019L13Rik	3.42079	-2.86865	1.87056	-1.53357	0.125135	NA
Gm47043	0	NA	NA	NA	NA	NA
Gm49427	0	NA	NA	NA	NA	NA
Xirp1	0.555416	0	4.99739	0	1	NA
Gm33858	0	NA	NA	NA	NA	NA
Ccr8	0	NA	NA	NA	NA	NA
Slc25a38	396.149	0.0873751	0.171494	0.509495	0.610406	0.845476
Rpsa	58253.1	0.152365	0.086143	1.76874	0.0769369	0.317066
Gm5922	2.93246	2.67915	2.05578	1.30323	0.192497	NA
Mobp	0.73848	-1.36412	4.86997	-0.280108	0.779395	NA
Gm38642	26.5052	-0.931156	0.675012	-1.37947	0.167751	NA
Gm47059	0	NA	NA	NA	NA	NA
Myrip	1055.11	-0.669979	0.148987	-4.49688	6.89574e-06	0.000298544
D830035M03Rik	4.28998	1.21263	1.64479	0.737255	0.460967	NA
Eif1b	824.319	0.0281556	0.126648	0.222314	0.824069	0.94374
Entpd3	3664.6	0.123502	0.115162	1.07242	0.283532	0.618145
Rpl14	24688.8	-0.0131364	0.0790253	-0.16623	0.867976	0.958476
5830454E08Rik	5.2702	1.4057	1.28833	1.0911	0.275228	NA
Gm39456	0.170316	0	4.99739	0	1	NA
Gm39458	0	NA	NA	NA	NA	NA
Gm47064	0	NA	NA	NA	NA	NA
Gm47066	0	NA	NA	NA	NA	NA
Gm39459	0.277203	0	4.99739	0	1	NA
Gm47068	0	NA	NA	NA	NA	NA
Gm47069	0	NA	NA	NA	NA	NA
Gm19385	0	NA	NA	NA	NA	NA
Gm34425	0	NA	NA	NA	NA	NA
Gm47070	0	NA	NA	NA	NA	NA
Gm39460	0.318867	0	4.99739	0	1	NA
1700020M21Rik	0	NA	NA	NA	NA	NA
4930593C16Rik	0	NA	NA	NA	NA	NA
Ctnnb1	8927.79	-0.0387096	0.0852296	-0.45418	0.649699	0.868546
Ulk4	355.256	-0.118143	0.171198	-0.690098	0.490133	0.772992
Gm34655	13.1284	-1.26806	0.869585	-1.45823	0.144777	NA
Trak1	3238.55	0.164642	0.100273	1.64194	0.100602	0.368559
Cck	0.186461	2.33316	4.90328	0.475837	0.63419	NA
Gm47095	0.352182	0	4.99739	0	1	NA
Gm38661	0	NA	NA	NA	NA	NA
Lyzl4	0	NA	NA	NA	NA	NA
Lyzl4os	0	NA	NA	NA	NA	NA
Vipr1	0.389864	0	4.99739	0	1	NA
Sec22c	569.735	0.216507	0.149564	1.44759	0.147732	0.451998
Ss18l2	583.689	0.126464	0.177595	0.712091	0.476409	0.767367
Nktr	7461.2	0.000286016	0.083638	0.0034197	0.997271	0.998759
E530011L22Rik	19.476	0.341234	0.731453	0.466515	0.640847	NA
Zfp651	464.977	0.0228963	0.180951	0.126533	0.89931	0.968939
Klhl40	2.1955	-3.95523	2.61019	-1.5153	0.129695	NA
Hhatl	9.532	-0.13781	0.978852	-0.140787	0.888038	NA
Ccdc13	0.383312	0	4.99739	0	1	NA
Gm17163	0	NA	NA	NA	NA	NA
Higd1a	1794.38	0.398639	0.124889	3.19195	0.00141316	0.0220045
Gm47112	3.73253	-1.1094	1.69758	-0.653519	0.513422	NA
Gm47113	23.8004	-0.789019	0.659844	-1.19577	0.231788	NA
Ackr2	1.05116	0	3.96413	0	1	NA
Cyp8b1	0	NA	NA	NA	NA	NA
1700048O20Rik	813.829	-0.270188	0.162799	-1.65964	0.0969871	0.36162
Gask1a	12.9772	0.328945	0.841949	0.390695	0.696023	NA
Pomgnt2	433.72	-0.0374556	0.177191	-0.211385	0.832587	0.945467
Gm39463	0.230869	-2.584	4.88107	-0.529393	0.596533	NA
Gm47117	0.346304	-3.17376	4.84895	-0.654525	0.512774	NA
Gm39465	1.40836	0.729603	2.78256	0.262206	0.793163	NA
Gm39464	5.91241	0.0247231	1.50942	0.0163792	0.986932	NA
Snrk	2063.15	0.414134	0.130198	3.18081	0.00146862	0.0226751
Gm47121	1.07501	1.35773	3.21102	0.422836	0.672415	NA
Ano10	2137.63	0.308946	0.0958001	3.22491	0.00126014	0.0201367
Gm26797	57.3237	0.516972	0.410263	1.2601	0.207634	0.534088
Gm47126	0	NA	NA	NA	NA	NA
Abhd5	607.169	0.143888	0.154346	0.932242	0.351211	0.675756
A730085K08Rik	0.579982	0	4.99739	0	1	NA
Gm47128	1.28912	0	3.54825	0	1	NA
Gm35454	7.68834	-0.859349	1.18542	-0.724932	0.468494	NA
Gm47131	1.2295	3.3362	3.33557	1.00019	0.317219	NA
Gm47133	6.28258	1.72232	1.18251	1.45649	0.145256	NA
9530059O14Rik	21.6732	-1.37933	0.654283	-2.10816	0.0350175	NA
Gm47134	1.71062	0.69753	2.5946	0.268839	0.788054	NA
Gm35501	7.94657	1.12993	1.11726	1.01134	0.311854	NA
Gm47136	1.57171	1.61107	2.71543	0.593302	0.552979	NA
Topaz1	0.230098	2.60885	4.88287	0.534287	0.593143	NA
Tcaim	323.516	0.0253079	0.219829	0.115125	0.908346	0.972456
Gm35549	6.08729	-0.185231	1.36111	-0.136088	0.891752	NA
Zfp445	5626.53	-0.45071	0.103296	-4.36329	1.28123e-05	0.000507553
Gm47140	6.79672	0.620638	1.11769	0.555289	0.578697	NA
A530083I20Rik	43.7476	-0.634279	0.485913	-1.30533	0.191779	0.512292
Zkscan7	505.047	-0.109626	0.205798	-0.532689	0.594249	0.838328
Zfp105	542.44	-0.317906	0.15634	-2.03342	0.0420099	0.224653
1110059G10Rik	368.913	-0.05464	0.185414	-0.294691	0.76823	0.922066
Kif15	1345.8	-0.472501	0.162589	-2.90611	0.00365948	0.0440754
Gm9856	84.0639	0.292295	0.352065	0.830232	0.406408	0.721403
Tmem42	125.109	0.04521	0.268203	0.168567	0.866138	0.957954
Tgm4	27.2993	-0.189147	0.650512	-0.290766	0.77123	NA
Zdhhc3	1764.6	0.0515071	0.113433	0.454074	0.649776	0.868546
Exosc7	859.439	-0.199776	0.136626	-1.4622	0.143685	0.445123
Clec3b	3.66669	-1.95164	1.6021	-1.21818	0.223156	NA
Cdcp1	29.3964	0.184801	0.550797	0.335516	0.737236	NA
Tmem158	122.351	-0.0479802	0.29169	-0.16449	0.869345	0.958872
Gm47162	7.95558	1.61052	1.1719	1.37429	0.169353	NA
Lars2	5957.76	0.3111	0.398666	0.780351	0.435184	0.743077
Limd1	1194.05	0.111537	0.110434	1.00999	0.312501	0.644258
Sacm1l	1216.25	0.25058	0.130916	1.91405	0.0556143	0.265042
Slc6a20b	1.42473	2.93798	2.74734	1.06939	0.284894	NA
Slc6a20a	0.176091	0	4.99739	0	1	NA
Gm17120	0	NA	NA	NA	NA	NA
Gm17200	1.3768	-0.521752	2.87188	-0.181677	0.855837	NA
Ccr9	0.823519	0.875044	3.67139	0.238341	0.811617	NA
Lztfl1	419.702	-0.328662	0.172749	-1.90254	0.0571006	0.269519
Gm17021	0.0851582	0	4.99739	0	1	NA
Fyco1	523.91	0.0159568	0.15116	0.105562	0.91593	0.97567
Cxcr6	4.04049	1.47264	1.44595	1.01846	0.30846	NA
Xcr1	0	NA	NA	NA	NA	NA
Ccr1	0	NA	NA	NA	NA	NA
Ccr1l1	0	NA	NA	NA	NA	NA
Ccr3	0	NA	NA	NA	NA	NA
Ccr2	330.929	0.26866	0.240048	1.11919	0.263058	0.597721
Ccr5	4.89508	-0.564359	1.52141	-0.370946	0.710678	NA
Gm39469	48.768	-0.710921	0.453659	-1.56708	0.117095	0.399232
2010315B03Rik	499.926	0.0990757	0.168186	0.589083	0.555806	0.816041
Gm47181	2.23571	0.258759	2.60218	0.0994393	0.92079	NA
Ppp2r3d	1464.13	0.0558888	0.125658	0.444769	0.656486	0.87111
Gm21836	0	NA	NA	NA	NA	NA
9230019H11Rik	0	NA	NA	NA	NA	NA
B020014A21Rik	0.0880455	0	4.99739	0	1	NA
H60c	6.92175	0.0953522	1.10217	0.0865135	0.931058	NA
Ppp1r14c	1647.26	-0.155091	0.104189	-1.48855	0.136605	0.432322
Iyd	12.9289	0.436779	0.882029	0.495198	0.62046	NA
Plekhg1	4182.35	-0.974429	0.134275	-7.25698	3.95823e-13	8.45413e-11
Mthfd1l	7002.38	0.136876	0.0823524	1.66208	0.0964966	0.360911
Gm30570	0	NA	NA	NA	NA	NA
Akap12	16327.3	0.119083	0.110669	1.07603	0.281914	0.616536
Zbtb2	829.368	-0.173039	0.15032	-1.15114	0.249675	0.584612
Gm21781	534.117	-0.439761	0.145979	-3.01249	0.00259111	0.0342555
Rmnd1	873.887	-0.0295966	0.122999	-0.240624	0.809847	0.939535
Gm16153	237.829	0.341181	0.224335	1.52085	0.128297	0.418033
Armt1	1061.46	-0.200141	0.130794	-1.53021	0.125966	0.413479
Ccdc170	21.2594	-0.609056	0.679167	-0.896769	0.369842	NA
Esr1	511.463	0.121407	0.179377	0.676825	0.498517	0.777579
Syne1	13456.6	0.837097	0.10729	7.80223	6.08238e-15	1.77149e-12
Gm10097	1.70645	-0.216033	2.73834	-0.0788921	0.937118	NA
Myct1	17.6489	1.64245	0.73793	2.22575	0.026031	NA
Vip	277.431	1.45891	0.250501	5.82396	5.74707e-09	6.08796e-07
Fbxo5	1512.64	-0.597455	0.145212	-4.11435	3.8827e-05	0.00132027
Mtrf1l	432.366	-0.144419	0.182002	-0.793499	0.427487	0.739152
Rgs17	118.869	-0.196542	0.294912	-0.666443	0.505128	0.783208
Gm10945	0	NA	NA	NA	NA	NA
Oprm1	0	NA	NA	NA	NA	NA
Ipcef1	0	NA	NA	NA	NA	NA
Cnksr3	1.07897	-2.2719	3.35322	-0.677528	0.498071	NA
Ulbp1	480.612	-0.278397	0.227678	-1.22277	0.221418	0.552468
Lrp11	7449.5	0.0510373	0.0802254	0.636174	0.524663	0.795781
Pcmt1	4112.11	-0.005865	0.0827936	-0.0708388	0.943526	0.982552
Nup43	1234.02	-0.434748	0.174406	-2.49273	0.0126766	0.10535
Lats1	4677.57	-0.112019	0.0864674	-1.2955	0.195146	0.516694
Katna1	1217.41	-0.234813	0.120922	-1.94186	0.0521537	0.254901
Gm20470	3.85897	-1.29309	1.61093	-0.802697	0.42215	NA
Ginm1	1115.39	-0.088285	0.117714	-0.749997	0.453257	0.753051
B430219N15Rik	6.21525	0.322035	1.27666	0.252248	0.800849	NA
Ppil4	2072.62	-0.207934	0.0969018	-2.14583	0.0318868	0.190148
Zc3h12d	18.1047	-1.08094	0.847474	-1.27549	0.202137	NA
Tab2	6570.11	0.05584	0.0813898	0.686081	0.492662	0.774944
Gm48614	0	NA	NA	NA	NA	NA
Gm30906	0	NA	NA	NA	NA	NA
Ust	6.80829	-1.27204	1.26574	-1.00498	0.314907	NA
Gm48654	0	NA	NA	NA	NA	NA
Sash1	1811.77	0.480382	0.116037	4.13992	3.4743e-05	0.00119365
Gm26674	2.61686	0.748373	2.13612	0.350343	0.726082	NA
Gm48727	0.965262	-3.42487	3.62372	-0.945123	0.344596	NA
Gm48728	0.0894649	-1.36384	4.98819	-0.273414	0.784535	NA
Gm48748	1.43722	0.736729	2.90683	0.253448	0.799922	NA
Gm48749	0.615023	-2.95246	4.62345	-0.638585	0.523093	NA
Gm48757	2.4206	1.37507	2.14349	0.641512	0.52119	NA
Gm48759	2.53808	0.295809	1.90266	0.155471	0.87645	NA
Samd5	7019.82	-0.0266747	0.0918107	-0.29054	0.771403	0.923112
Stxbp5	2277.06	-0.040947	0.102256	-0.400435	0.688836	0.887536
Gm46210	2.61656	0.0195295	1.92099	0.0101664	0.991889	NA
Gm28905	0.176091	0	4.99739	0	1	NA
Gm48278	0	NA	NA	NA	NA	NA
Gm48281	0.186461	2.33316	4.90328	0.475837	0.63419	NA
Gm48279	0.230869	-2.584	4.88107	-0.529393	0.596533	NA
4930598N05Rik	0	NA	NA	NA	NA	NA
Gm31904	0	NA	NA	NA	NA	NA
Gm48324	0	NA	NA	NA	NA	NA
Adgb	32.669	0.148492	0.556674	0.266748	0.789663	NA
Rab32	177.309	0.885291	0.259615	3.41001	0.000649599	0.0122601
Gm10944	0	NA	NA	NA	NA	NA
Grm1	986.317	0.737473	0.162369	4.54196	5.57336e-06	0.000250525
4930567K20Rik	2.23059	-0.325013	1.88463	-0.172454	0.863081	NA
Shprh	3833.55	-0.143563	0.113437	-1.26557	0.205666	0.530624
Gm16577	9.68083	-1.25572	1.0237	-1.22665	0.219954	NA
4930432B10Rik	5.45243	-0.514017	1.21823	-0.421939	0.67307	NA
Fbxo30	2613.11	-0.301667	0.131209	-2.29914	0.021497	0.147396
Epm2a	442.209	0.7065	0.191946	3.68072	0.000232574	0.00547873
Gm48680	0	NA	NA	NA	NA	NA
Gm48697	0	NA	NA	NA	NA	NA
Gm48721	0	NA	NA	NA	NA	NA
Gm48722	0	NA	NA	NA	NA	NA
Gm48723	0	NA	NA	NA	NA	NA
Gm48724	0	NA	NA	NA	NA	NA
Utrn	7803.25	0.372467	0.0914292	4.07383	4.62455e-05	0.00153136
B230208H11Rik	15.1245	-0.625669	1.03412	-0.605028	0.54516	NA
Stx11	247.676	0.494001	0.215114	2.29646	0.0216497	0.148088
Sf3b5	1564.53	-0.0786998	0.106192	-0.741111	0.458626	0.757578
Gm47691	15.6329	0.241196	0.819829	0.294203	0.768603	NA
Plagl1	3.7643	0.733425	1.55954	0.470282	0.638154	NA
Zc2hc1b	0.406189	2.60888	4.88287	0.534293	0.593139	NA
Ltv1	3164.61	-0.143379	0.132458	-1.08245	0.279053	0.61381
Phactr2	2912.83	0.244749	0.0953345	2.56727	0.0102503	0.0913476
Fuca2	1865.73	0.00873249	0.108496	0.0804864	0.93585	0.981097
Pex3	1187.61	0.00466183	0.121859	0.038256	0.969484	0.991453
Adat2	393.807	-0.244932	0.182084	-1.34515	0.178575	0.496198
Gm48773	0	NA	NA	NA	NA	NA
Aig1	561.074	0.0789661	0.151438	0.521441	0.602059	0.841832
Gm32172	0.428678	0	4.99739	0	1	NA
Gm32105	0	NA	NA	NA	NA	NA
Hivep2	3261.97	0.0501916	0.0892597	0.56231	0.573905	0.825017
Gm28289	0	NA	NA	NA	NA	NA
Gm48843	0	NA	NA	NA	NA	NA
Gm48845	0	NA	NA	NA	NA	NA
Gm48844	0.519562	-2.24986	4.90585	-0.458608	0.646516	NA
Gm40603	0	NA	NA	NA	NA	NA
Gm48854	0	NA	NA	NA	NA	NA
Adgrg6	1.27421	-2.27861	3.11738	-0.730936	0.464818	NA
Gm46212	0	NA	NA	NA	NA	NA
Vta1	1182.68	0.0343236	0.126157	0.272071	0.785568	0.929369
Gm16234	17.8636	0.19611	0.803255	0.244145	0.807119	NA
Nmbr	1.1741	1.10274	2.83367	0.389156	0.697161	NA
Gje1	0.230098	2.60885	4.88287	0.534287	0.593143	NA
B230364G03Rik	0.516724	0	4.99739	0	1	NA
Gm47698	0	NA	NA	NA	NA	NA
Gm47710	0	NA	NA	NA	NA	NA
Gm47712	0	NA	NA	NA	NA	NA
Gm40604	0	NA	NA	NA	NA	NA
Gm32283	0	NA	NA	NA	NA	NA
C330004P14Rik	0	NA	NA	NA	NA	NA
Gm47729	0	NA	NA	NA	NA	NA
Gm20125	4.17772	0.212912	1.63518	0.130207	0.896403	NA
Gm47760	0	NA	NA	NA	NA	NA
Gm47761	217.988	-0.224645	0.224096	-1.00245	0.316128	0.647642
Gm47769	0	NA	NA	NA	NA	NA
Gm47770	0.867927	-1.01142	4.00538	-0.252515	0.800643	NA
Gm47771	0	NA	NA	NA	NA	NA
Cited2	1487.72	0.0257177	0.125509	0.204908	0.837644	0.947335
Gm20655	2.18063	-4.6436	2.57066	-1.80639	0.0708581	NA
Txlnb	1.96312	4.97473	2.86392	1.73704	0.082381	NA
Heca	2419.36	-0.0178036	0.107336	-0.165868	0.868261	0.95865
Abracl	734.16	-0.216914	0.158066	-1.3723	0.16997	0.483918
Reps1	4346.32	0.0446654	0.107176	0.416747	0.676864	0.882402
Ect2l	6.98697	-0.609419	1.07921	-0.564691	0.572284	NA
Ccdc28a	1456.45	-0.0487503	0.107559	-0.453241	0.650375	0.868907
Gm10827	55.757	-0.892968	0.412033	-2.16723	0.0302176	0.184351
Nhsl1	1066.98	0.0446823	0.111778	0.399741	0.689347	0.887542
Hebp2	560.296	-0.0654705	0.166662	-0.392834	0.694442	0.890251
Arfgef3	6139.57	0.0395434	0.105938	0.373268	0.708949	0.89571
Gm32926	13.6071	-0.337493	0.81198	-0.415642	0.677672	NA
Gm4922	2.96877	0.381811	1.90888	0.200018	0.841466	NA
4930444F02Rik	12.8515	-1.00136	1.0875	-0.920784	0.357163	NA
Perp	3.80292	0.631009	1.55966	0.404582	0.685785	NA
Gm48483	0	NA	NA	NA	NA	NA
Tnfaip3	626.282	0.604766	0.155583	3.88711	0.000101446	0.00284472
1700124M09Rik	0	NA	NA	NA	NA	NA
Gm48545	0	NA	NA	NA	NA	NA
Gm20139	1.13088	1.31099	3.63662	0.360497	0.718476	NA
Gm33056	0	NA	NA	NA	NA	NA
Olig3	0.115435	-1.54988	4.97638	-0.311447	0.75546	NA
Gm33104	0	NA	NA	NA	NA	NA
Ifngr1	614.397	0.00786668	0.144263	0.0545301	0.956513	0.987641
Il22ra2	0	NA	NA	NA	NA	NA
9230106D20Rik	0	NA	NA	NA	NA	NA
Il20ra	0	NA	NA	NA	NA	NA
Gm33332	0.233709	0	4.99739	0	1	NA
Slc35d3	3.35012	0.0336706	1.71708	0.0196093	0.984355	NA
Pex7	499.156	-0.119767	0.172222	-0.695426	0.486789	0.772277
Map3k5	2080.75	0.0927004	0.126681	0.73176	0.464315	0.761187
Map7	17.4229	-0.220078	0.734695	-0.29955	0.764521	NA
4930405J17Rik	0	NA	NA	NA	NA	NA
Gm48249	4.69748	-0.719686	1.45224	-0.49557	0.620198	NA
4933406P04Rik	26.8106	0.296511	0.637436	0.465162	0.641816	NA
Bclaf1	10908.7	-0.288218	0.0923286	-3.12165	0.00179838	0.0260999
Mtfr2	256.913	-0.23739	0.228906	-1.03706	0.299707	0.63452
Pde7b	0.663546	-2.58395	4.88107	-0.529382	0.59654	NA
Gm48651	0	NA	NA	NA	NA	NA
Ahi1	3379.81	-0.0050709	0.117426	-0.0431839	0.965555	0.989769
Gm20149	13.69	-0.543669	0.790062	-0.688134	0.491368	NA
Gm48189	0.17893	-2.2499	4.90585	-0.458617	0.646509	NA
Myb	985.306	0.785166	0.131034	5.99206	2.07196e-09	2.45854e-07
Gm26577	1.05276	0.0524907	3.32163	0.0158027	0.987392	NA
Gm40608	3.23887	-0.303069	1.8043	-0.167971	0.866606	NA
Gm33619	0.648507	2.47625	4.59917	0.538412	0.590293	NA
Gm33728	0.339078	0	4.99739	0	1	NA
Hbs1l	3936.21	0.116532	0.0887728	1.3127	0.189283	0.508844
4930455C13Rik	20.2193	-0.451713	0.658247	-0.686236	0.492564	NA
Aldh8a1	4.61712	2.1862	1.47285	1.48433	0.137721	NA
1700021A07Rik	0	NA	NA	NA	NA	NA
1700020N01Rik	0	NA	NA	NA	NA	NA
Gm5420	0.169539	0	4.99739	0	1	NA
Gm29323	0.425014	0	4.99739	0	1	NA
Platr6	4.26426	0.550993	1.35023	0.408074	0.683219	NA
Sgk1	2364.98	0.246035	0.303692	0.810146	0.417857	0.730666
4930444G20Rik	0	NA	NA	NA	NA	NA
E030030I06Rik	0.916263	2.0509	4.03838	0.507851	0.611558	NA
Raet1e	0.170316	0	4.99739	0	1	NA
H60b	550.533	-0.0784932	0.185559	-0.423008	0.672289	0.880289
Gm26740	0.17893	-2.2499	4.90585	-0.458617	0.646509	NA
Gm26581	0.404025	0	4.99739	0	1	NA
Raet1d	0.400408	-2.58397	4.88107	-0.529386	0.596538	NA
Gm10825	0	NA	NA	NA	NA	NA
Slc2a12	3.22341	-1.24817	2.15356	-0.579584	0.562195	NA
Tbpl1	3125.51	0.0494113	0.10822	0.456581	0.647972	0.867437
AC166256.1	0	NA	NA	NA	NA	NA
Gm47634	0	NA	NA	NA	NA	NA
Gm10824	0	NA	NA	NA	NA	NA
Tcf21	0	NA	NA	NA	NA	NA
Eya4	16.87	-0.355099	0.756075	-0.469661	0.638597	NA
Gm47843	0	NA	NA	NA	NA	NA
4930520K02Rik	0	NA	NA	NA	NA	NA
Rps12	28767.5	-0.00937912	0.08918	-0.105171	0.91624	0.975778
Slc18b1	0.464578	-2.58397	4.88107	-0.529386	0.596538	NA
Vnn3	0.169539	0	4.99739	0	1	NA
Vnn1	0.17893	-2.2499	4.90585	-0.458617	0.646509	NA
Taar1	0	NA	NA	NA	NA	NA
Taar2	0	NA	NA	NA	NA	NA
Taar3	0	NA	NA	NA	NA	NA
Taar4	0	NA	NA	NA	NA	NA
Taar5	0	NA	NA	NA	NA	NA
Taar6	0	NA	NA	NA	NA	NA
Taar7a	0	NA	NA	NA	NA	NA
Taar7b	0	NA	NA	NA	NA	NA
Taar7d	0	NA	NA	NA	NA	NA
Taar7e	0	NA	NA	NA	NA	NA
Taar7f	0	NA	NA	NA	NA	NA
Taar8a	0	NA	NA	NA	NA	NA
Taar8b	0	NA	NA	NA	NA	NA
Taar8c	0	NA	NA	NA	NA	NA
Taar9	0	NA	NA	NA	NA	NA
Gm40614	0.585118	0.330448	4.7005	0.0703007	0.943954	NA
Stx7	1476.89	-0.349539	0.108139	-3.2323	0.00122797	0.0197199
Moxd1	2.67366	0.760438	1.91386	0.397333	0.691122	NA
Gm15271	0	NA	NA	NA	NA	NA
Gm15270	0	NA	NA	NA	NA	NA
Ccn2	0	NA	NA	NA	NA	NA
Enpp1	4004.58	0.738836	0.110358	6.69488	2.15848e-11	3.68812e-09
Enpp3	6912.27	0.947078	0.0994605	9.52216	1.69622e-21	1.0351e-18
Med23	4226.43	0.120298	0.0927054	1.29764	0.194412	0.516029
Arg1	27.2719	0.131697	0.589785	0.223296	0.823305	NA
Gm36172	3.56626	-1.06197	1.74603	-0.608218	0.543043	NA
Gm47715	0.186461	2.33316	4.90328	0.475837	0.63419	NA
Akap7	936.236	-0.0717506	0.142667	-0.502923	0.615019	0.847652
Gm40617	9.39195	0.173128	1.09003	0.158829	0.873804	NA
Epb41l2	6082.22	0.0279841	0.0822338	0.340299	0.733631	0.907882
Smlr1	0	NA	NA	NA	NA	NA
Gm29571	0	NA	NA	NA	NA	NA
Gm36908	0	NA	NA	NA	NA	NA
Gm36543	0	NA	NA	NA	NA	NA
4930401C15Rik	0	NA	NA	NA	NA	NA
Gm47939	10.3654	0.880407	1.01829	0.86459	0.387264	NA
Tmem200a	591.013	0.040875	0.208184	0.196341	0.844344	0.949479
Gm9767	0.564588	1.4283	4.54874	0.314	0.753521	NA
Samd3	0	NA	NA	NA	NA	NA
L3mbtl3	3.00984	0	2.73795	0	1	NA
Gm30034	0	NA	NA	NA	NA	NA
Gm48893	0	NA	NA	NA	NA	NA
Arhgap18	900.398	0.165009	0.122695	1.34487	0.178668	0.496253
Gm48084	0	NA	NA	NA	NA	NA
Lama2	108.526	0.654448	0.310143	2.11015	0.0348457	0.2007
4930579H20Rik	0	NA	NA	NA	NA	NA
Gm30165	0	NA	NA	NA	NA	NA
Gm30228	0	NA	NA	NA	NA	NA
Ptprk	17.8604	0.602202	0.703037	0.856572	0.391681	NA
Themis	0.213773	0	4.99739	0	1	NA
2310057J18Rik	0.765624	1.04622	4.19381	0.249467	0.802999	NA
Soga3	2635.89	0.0348099	0.106312	0.327432	0.743341	0.912228
9330159F19Rik	1229.67	0.0345836	0.149	0.232104	0.816457	0.940891
Gm46218	75.1808	-0.420752	0.439383	-0.957598	0.338265	0.665371
Echdc1	439.342	0.227157	0.213239	1.06527	0.286754	0.621576
Rnf146	530.5	-0.00635011	0.148161	-0.0428594	0.965814	0.989769
Gm40621	3.16823	-0.222629	1.57925	-0.140972	0.887892	NA
Rspo3	0	NA	NA	NA	NA	NA
Gm48159	0	NA	NA	NA	NA	NA
Gm48215	0	NA	NA	NA	NA	NA
Cenpw	575.108	-0.203581	0.213334	-0.95428	0.339942	0.666721
Trmt11	589.017	-0.24804	0.151617	-1.63596	0.101848	0.370436
Gm20300	283.914	-0.205762	0.190842	-1.07818	0.280952	0.615664
Hint3	288.316	-0.166277	0.21095	-0.788232	0.430561	0.740225
Ncoa7	860.293	0.201649	0.123165	1.63723	0.101582	0.37006
Hey2	114.845	0.0435257	0.281842	0.154433	0.877268	0.961023
Gm30676	0	NA	NA	NA	NA	NA
Hddc2	710.85	-0.259788	0.136037	-1.90969	0.0561727	0.266415
Tpd52l1	11.2327	-0.595071	1.00248	-0.593598	0.552781	NA
Gm48094	6.36534	-0.31288	1.2419	-0.251937	0.801089	NA
Gm48093	0	NA	NA	NA	NA	NA
Rnf217	998.871	0.0275891	0.13986	0.197263	0.843622	0.949294
Nkain2	0.631277	-3.59124	4.83288	-0.743085	0.45743	NA
Gm47823	0	NA	NA	NA	NA	NA
Trdn	0.80805	0	4.78222	0	1	NA
D830005E20Rik	0	NA	NA	NA	NA	NA
Clvs2	0	NA	NA	NA	NA	NA
Gm15939	0	NA	NA	NA	NA	NA
Sult3a2	0	NA	NA	NA	NA	NA
Sult3a1	0	NA	NA	NA	NA	NA
Rsph4a	8.31467	-0.98512	1.05186	-0.936554	0.348988	NA
Zup1	685.294	-0.0850794	0.146129	-0.582222	0.560417	0.81825
A830082N09Rik	94.5116	0.249521	0.325148	0.767405	0.44284	0.747432
Rwdd1	2099.62	-0.0660827	0.0953097	-0.693347	0.488092	0.772548
Gm48045	7.07667	-1.41862	1.15988	-1.22307	0.221302	NA
Trappc3l	0	NA	NA	NA	NA	NA
Calhm4	0	NA	NA	NA	NA	NA
Calhm5	0	NA	NA	NA	NA	NA
Calhm6	0	NA	NA	NA	NA	NA
Dse	2.70314	1.91865	2.12527	0.90278	0.366643	NA
Gm26564	0	NA	NA	NA	NA	NA
Tspyl1	3904.33	0.1774	0.148875	1.1916	0.233417	0.565225
Nt5dc1	469.748	0.122841	0.209937	0.585134	0.558458	0.817522
Gm47512	21.1655	-1.61275	0.664737	-2.42615	0.01526	NA
Tspyl4	3764.3	0.133374	0.131043	1.01779	0.30878	0.640956
Col10a1	1.62666	-2.26064	2.90443	-0.77834	0.436369	NA
Frk	48.9642	0.761856	0.465112	1.638	0.101421	0.369866
1700054O05Rik	0	NA	NA	NA	NA	NA
Amd2	15.2985	-1.07346	0.825939	-1.29968	0.19371	NA
Gm49446	0	NA	NA	NA	NA	NA
Gm47049	0	NA	NA	NA	NA	NA
Hs3st5	0	NA	NA	NA	NA	NA
Hdac2	6981.72	-0.339761	0.083234	-4.082	4.46499e-05	0.00148235
Marcks	3627.98	-0.161863	0.129752	-1.24749	0.212219	0.539981
5930403N24Rik	4.97789	0.149442	1.40638	0.10626	0.915376	NA
4930543K20Rik	0	NA	NA	NA	NA	NA
Gm26535	22.1887	-1.00836	0.667255	-1.51121	0.130736	NA
Gm31378	0	NA	NA	NA	NA	NA
4930591E09Rik	0	NA	NA	NA	NA	NA
Gm48197	0	NA	NA	NA	NA	NA
Rfpl4b	0	NA	NA	NA	NA	NA
Lama4	12099.5	0.46021	0.0790207	5.82392	5.74829e-09	6.08796e-07
Fam229b	225.12	0.0244976	0.276773	0.0885114	0.92947	0.979432
Tube1	548.49	-0.475588	0.193271	-2.46074	0.0138652	0.1114
Ccn6	14.0094	-1.61347	0.924581	-1.74508	0.0809709	NA
D030034A15Rik	1.51701	-2.27175	3.36026	-0.676063	0.499	NA
Gm31562	1.18783	-2.01486	3.1736	-0.634882	0.525505	NA
Gm48486	0.602993	0	4.99739	0	1	NA
Fyn	4452.17	0.0314212	0.119006	0.26403	0.791757	0.93225
Gm16364	115.488	0.447196	0.320341	1.396	0.162714	0.474167
Traf3ip2	1067.59	0.115446	0.13025	0.886343	0.375433	0.697372
E130307A14Rik	368.782	0.161248	0.162498	0.992303	0.32105	0.651535
Rev3l	8677.63	-0.273169	0.101565	-2.68959	0.00715389	0.0720731
Mfsd4b4	3.83708	-0.799842	1.66356	-0.480802	0.630657	NA
4930547M16Rik	0.170316	0	4.99739	0	1	NA
Mfsd4b5	2.36247	2.55966	2.44703	1.04603	0.295548	NA
Mfsd4b1	0.565584	-2.25014	4.86849	-0.462183	0.64395	NA
Slc16a10	371.885	-0.0184583	0.192173	-0.0960501	0.923481	0.978735
Gm31992	1.23041	-0.69114	3.05432	-0.226283	0.820982	NA
Gm47598	0.423036	2.60888	4.88287	0.534293	0.593139	NA
Rpf2	2005.8	-0.236657	0.119118	-1.98674	0.0469517	0.240002
Gtf3c6	1459.16	-0.0401447	0.107958	-0.371855	0.710001	0.895887
A930033M14Rik	2.608	-1.54027	2.24275	-0.686779	0.492222	NA
Amd1	3882.96	-0.188618	0.105955	-1.78017	0.0750477	0.313269
Cdk19	2149.03	0.0182689	0.128241	0.142457	0.886719	0.964475
Cdk19os	2.91117	1.07924	1.98966	0.542424	0.587527	NA
Slc22a16	0	NA	NA	NA	NA	NA
Ddo	10.1217	0.351583	0.912575	0.385265	0.700041	NA
Mettl24	102.74	0.815645	0.306903	2.65766	0.00786845	0.0767383
Cdc40	3256.15	0.0580947	0.0933474	0.62235	0.533712	0.801889
Wasf1	2699.52	0.151469	0.111099	1.36338	0.172764	0.487767
Gm48057	0	NA	NA	NA	NA	NA
Gpr6	3.23993	5.59968	2.17341	2.57645	0.00998198	NA
Gm32284	0.17893	-2.2499	4.90585	-0.458617	0.646509	NA
Gm32338	0	NA	NA	NA	NA	NA
Fig4	823.168	0.0764923	0.1436	0.532677	0.594257	0.838328
Ak9	1.68489	-0.870659	2.57824	-0.337695	0.735593	NA
Zbtb24	684.845	0.178273	0.130704	1.36394	0.172587	0.487675
Mical1	1229.45	0.0875993	0.12561	0.697392	0.485557	0.771533
Smpd2	524.768	-0.0276554	0.163034	-0.16963	0.865301	0.957807
Ppil6	11.2218	0.0870358	0.926555	0.0939349	0.925161	NA
Cd164	8446.36	-0.0165029	0.0803824	-0.205304	0.837334	0.947333
Ccdc162	15.0325	-0.390717	0.804364	-0.485747	0.627147	NA
Gm17196	0.169539	0	4.99739	0	1	NA
5730435O14Rik	0.0847695	0	4.99739	0	1	NA
Cep57l1	980.15	-0.150326	0.155123	-0.969076	0.332507	0.660422
BC048559	4.68343	-0.200013	1.62706	-0.12293	0.902163	NA
Sesn1	1504.35	-0.0250749	0.156731	-0.159986	0.872892	0.959683
Armc2	273.941	0.386172	0.198531	1.94514	0.051758	0.254563
1700016J18Rik	1.49286	-0.502085	2.62573	-0.191217	0.848355	NA
Foxo3	4410.4	0.186761	0.116321	1.60557	0.108368	0.3831
Afg1l	447.937	-0.0865854	0.166463	-0.520147	0.602961	0.842333
Snx3	5147.21	0.162423	0.115456	1.4068	0.159486	0.469627
Nr2e1	1.60883	0.147444	2.4866	0.0592956	0.952717	NA
Ostm1	1267.96	0.188318	0.117401	1.60406	0.108701	0.383934
Gm15200	0	NA	NA	NA	NA	NA
Gm15199	0	NA	NA	NA	NA	NA
Sec63	8734.62	0.0594101	0.0780017	0.761652	0.446268	0.749335
Scml4	1258.1	0.0617806	0.14245	0.433699	0.664507	0.875736
Gm34006	68.3043	0.291696	0.466463	0.625335	0.531751	0.801072
Gm48671	1.67064	1.0932	2.36147	0.46293	0.643415	NA
Sobp	1704.25	0.19896	0.129222	1.53967	0.123641	0.409738
Gm47815	51.0969	-0.446405	0.435343	-1.02541	0.30517	0.638054
Gm29246	2.13628	3.8702	2.49439	1.55157	0.120766	NA
9030612E09Rik	115.273	0.0958434	0.283631	0.337916	0.735427	0.908946
Pdss2	527.703	-0.0955302	0.182733	-0.522786	0.601123	0.84163
Bend3	1004.75	-0.121925	0.141	-0.864714	0.387196	0.70792
Gm47889	0.169539	0	4.99739	0	1	NA
Gm9803	13.7679	0.0602167	0.784498	0.0767583	0.938816	NA
1700021F05Rik	776.067	0.118124	0.132274	0.893027	0.371843	0.694125
Cd24a	5338.55	-0.420661	0.135252	-3.1102	0.00186962	0.0268517
F930017D23Rik	9.18947	-0.264032	0.991319	-0.266344	0.789974	NA
Gm34481	0.582177	-2.25132	4.72719	-0.47625	0.633896	NA
Gm47927	0.497408	-2.24986	4.90585	-0.458609	0.646515	NA
Gm47926	9.43922	-0.561513	1.03228	-0.543955	0.586472	NA
Gm40634	91.5694	0.249329	0.32178	0.774844	0.438432	0.744962
1700027J07Rik	28.5415	-0.00929236	0.575969	-0.0161334	0.987128	NA
4933404K13Rik	0	NA	NA	NA	NA	NA
Qrsl1	502.84	-0.222978	0.156713	-1.42285	0.154781	0.463114
Rtn4ip1	936.653	-0.265641	0.197902	-1.34228	0.179504	0.497156
Crybg1	37.8	0.23406	0.503357	0.464997	0.641934	0.865156
Atg5	1154.87	-0.0108979	0.128145	-0.0850437	0.932227	0.979782
Gm35028	0	NA	NA	NA	NA	NA
Prdm1	0.34563	0	4.99739	0	1	NA
Gm48061	0.169539	0	4.99739	0	1	NA
Gm48065	0.352182	0	4.99739	0	1	NA
Gm35154	2.59176	-0.849815	2.55981	-0.331984	0.739901	NA
Gm48066	6.69587	-0.853202	1.12167	-0.760652	0.446865	NA
Gm47389	0.213773	0	4.99739	0	1	NA
4930431F10Rik	0	NA	NA	NA	NA	NA
Gm47392	0	NA	NA	NA	NA	NA
Gm47398	47.0007	-0.216238	0.562754	-0.38425	0.700793	0.893009
Gm40638	0	NA	NA	NA	NA	NA
Gm40639	0.594941	0	4.99739	0	1	NA
Prep	7221.06	-0.068142	0.0865266	-0.787526	0.430974	0.740444
Popdc3	449.649	0.0638261	0.172188	0.370678	0.710878	0.895887
Gm15934	3.8606	-0.291221	1.52788	-0.190604	0.848836	NA
Bves	669.725	-0.346373	0.147882	-2.34222	0.0191694	0.136627
Lin28b	1692.56	-0.609188	0.108929	-5.59252	2.23794e-08	2.08978e-06
Hace1	3236.22	-0.249223	0.0949063	-2.62599	0.00863974	0.0814704
D030045P18Rik	0.850729	0	4.21654	0	1	NA
Gm35430	0	NA	NA	NA	NA	NA
Gm35552	0	NA	NA	NA	NA	NA
Gm47568	0	NA	NA	NA	NA	NA
Gm47354	0	NA	NA	NA	NA	NA
Grik2	0	NA	NA	NA	NA	NA
Gm26543	0	NA	NA	NA	NA	NA
Gm47018	0	NA	NA	NA	NA	NA
Gm48275	0	NA	NA	NA	NA	NA
Ascc3	3708.66	-0.0696046	0.107297	-0.648707	0.516528	0.791444
Sim1	0.673968	3.61493	4.83384	0.747838	0.454558	NA
Gm46189	0	NA	NA	NA	NA	NA
Lilr4b	0	NA	NA	NA	NA	NA
Gm40645	0	NA	NA	NA	NA	NA
Lilrb4a	0	NA	NA	NA	NA	NA
Gm46224	0	NA	NA	NA	NA	NA
Fam162b	0	NA	NA	NA	NA	NA
Gprc6a	0	NA	NA	NA	NA	NA
1700042O05Rik	0	NA	NA	NA	NA	NA
Rfx6	0	NA	NA	NA	NA	NA
4933411G06Rik	0	NA	NA	NA	NA	NA
Gm47613	0	NA	NA	NA	NA	NA
Gm47614	0	NA	NA	NA	NA	NA
Gm40646	0	NA	NA	NA	NA	NA
Vgll2	0	NA	NA	NA	NA	NA
Ros1	0	NA	NA	NA	NA	NA
Dcbld1	0.917242	0.638888	4.18392	0.152701	0.878634	NA
Gopc	1938.5	0.182698	0.115298	1.58458	0.113063	0.391552
Gm26741	0	NA	NA	NA	NA	NA
Nepn	0.767401	0	4.47499	0	1	NA
Nus1	4692.06	-0.00538194	0.0850571	-0.0632744	0.949548	0.9853
Gm36065	0	NA	NA	NA	NA	NA
Slc35f1	2.29783	-1.80059	2.22943	-0.807644	0.419296	NA
Gm47622	0	NA	NA	NA	NA	NA
Gm40649	0.35786	-3.24123	4.84603	-0.668841	0.503597	NA
Gm36173	0	NA	NA	NA	NA	NA
Cep85l	1061.77	0.0987185	0.134035	0.736511	0.46142	0.759454
Gm19395	4.60415	-0.109158	1.49926	-0.072808	0.941959	NA
Pln	0.213773	0	4.99739	0	1	NA
Gm47644	0.637829	-3.59124	4.83288	-0.743085	0.457431	NA
Gm36229	4.91151	0.669965	1.40948	0.475329	0.634552	NA
Gm40650	3.08658	-0.961111	1.8197	-0.52817	0.597381	NA
Gm20597	18.6196	-0.287453	0.835236	-0.344158	0.730728	NA
Mcm9	966.509	-0.246747	0.135788	-1.81715	0.0691942	0.299468
Gm47738	0.880056	-2.25334	4.50916	-0.499726	0.617268	NA
Gm47739	0	NA	NA	NA	NA	NA
Asf1a	663.013	-0.132546	0.152692	-0.868062	0.38536	0.706797
Fam184a	7.08207	0.81081	1.11414	0.727742	0.466771	NA
Gm47915	0	NA	NA	NA	NA	NA
Man1a	6.84475	1.38802	1.20434	1.15251	0.249112	NA
Gm47917	0	NA	NA	NA	NA	NA
Gm16998	0	NA	NA	NA	NA	NA
Tbc1d32	1793.51	0.0400705	0.126155	0.31763	0.750765	0.914804
Msl3l2	119.313	-0.239258	0.340652	-0.702354	0.482459	0.770317
Gja1	1.34213	1.70436	2.65771	0.641287	0.521336	NA
Gm36595	0	NA	NA	NA	NA	NA
4930452L12Rik	0	NA	NA	NA	NA	NA
Gm48053	0.667672	-1.03646	4.20647	-0.246396	0.805376	NA
Gm36827	0	NA	NA	NA	NA	NA
Gm40652	46.0351	0.474213	0.426766	1.11118	0.266491	0.600726
4930467K11Rik	0.169539	0	4.99739	0	1	NA
Hsf2	1654.1	-0.191571	0.110607	-1.732	0.083274	0.330389
Serinc1	15161.8	0.0576453	0.0894112	0.644722	0.519108	0.79242
Pkib	0.0851582	0	4.99739	0	1	NA
Fabp7	0	NA	NA	NA	NA	NA
Smpdl3a	1.1657	-2.57677	4.07637	-0.632124	0.527306	NA
AW822073	0	NA	NA	NA	NA	NA
Duxf3	0	NA	NA	NA	NA	NA
Gm4981	0	NA	NA	NA	NA	NA
Gcc2	2583.13	-0.140107	0.128988	-1.08621	0.277387	0.611659
Lims1	5198.39	0.100175	0.100723	0.994566	0.319947	0.650984
Ranbp2	15546.4	-0.18385	0.103642	-1.7739	0.0760805	0.315209
Ccdc138	523.084	-0.129173	0.177325	-0.728449	0.466339	0.762918
Edar	0.17893	-2.2499	4.90585	-0.458617	0.646509	NA
BB019430	0	NA	NA	NA	NA	NA
Gm17542	0	NA	NA	NA	NA	NA
Sh3rf3	2.46018	-1.99386	2.21399	-0.900572	0.367816	NA
2010-09-01	3658.74	-0.10366	0.0974771	-1.06343	0.287587	0.622301
Sowahc	1000.48	-0.360859	0.140347	-2.5712	0.0101346	0.0908739
P4ha1	11656.8	0.0892869	0.126261	0.70716	0.479467	0.76949
Pla2g12b	3.4217	-2.13295	1.87276	-1.13893	0.254733	NA
Oit3	30.6916	0.854801	0.574441	1.48806	0.136736	NA
Mcu	951.743	0.217963	0.129345	1.68513	0.091963	0.351059
Gm10322	0.997012	0	4.02517	0	1	NA
Micu1	2532.99	0.124102	0.101705	1.22021	0.222386	0.553737
Gm17059	7.09548	0.031219	1.24309	0.025114	0.979964	NA
Dnajb12	3227.49	0.037132	0.111472	0.333105	0.739055	0.910669
Ddit4	10883.5	0.280487	0.0784494	3.57538	0.000349714	0.00764776
Anapc16	3308.87	0.214092	0.0906476	2.3618	0.0181865	0.132722
Ascc1	1921.83	0.114312	0.104206	1.09698	0.272651	0.606917
Spock2	3765.86	0.701798	0.101969	6.88244	5.88366e-12	1.09274e-09
Chst3	11.0016	0.581477	0.913297	0.636679	0.524334	NA
Psap	31323	0.569991	0.0888058	6.4184	1.37712e-10	2.05207e-08
Cdh23	2.3331	-0.887463	2.12704	-0.41723	0.676511	NA
Vsir	0.549013	3.32609	4.84466	0.686546	0.492369	NA
Gm17455	0	NA	NA	NA	NA	NA
Slc29a3	505.807	0.178329	0.15962	1.11721	0.263904	0.598275
Unc5b	7095.34	0.278343	0.107846	2.58093	0.00985337	0.0894572
Pldi	17.4323	-0.331923	0.786903	-0.421809	0.673164	NA
Gm26947	167.468	-0.194688	0.281023	-0.692782	0.488447	0.772548
Gm20611	0	NA	NA	NA	NA	NA
Gm20625	0.522142	-1.3638	4.98819	-0.273405	0.784542	NA
Gm20610	1.55447	2.58622	3.07267	0.841684	0.399965	NA
Pcbd1	1912.05	0.409809	0.108603	3.77347	0.000160992	0.00412641
Sgpl1	5543.53	0.189288	0.102571	1.84543	0.0649749	0.289173
Tbata	0.169539	0	4.99739	0	1	NA
Adamts14	0	NA	NA	NA	NA	NA
Prf1	0	NA	NA	NA	NA	NA
Pald1	85.6312	-1.33888	0.375411	-3.56644	0.00036186	0.00788646
Nodal	0	NA	NA	NA	NA	NA
Eif4ebp2	5838.24	0.165652	0.104748	1.58144	0.113778	0.392914
Gm48086	23.5023	-1.11896	0.660941	-1.69298	0.09046	NA
D830039M14Rik	4.61133	0.369529	1.65286	0.22357	0.823092	NA
Lrrc20	665.248	0.0406425	0.143494	0.283235	0.776997	0.924093
Gm47595	1.46078	-1.04729	2.96074	-0.353725	0.723545	NA
Gm47593	1.15069	-0.870108	3.51631	-0.247449	0.804561	NA
Gm28447	0.622527	2.60782	4.69754	0.555146	0.578795	NA
Npffr1	2.88737	-3.27863	2.42904	-1.34976	0.177093	NA
Ppa1	2950.04	-0.375684	0.106502	-3.52749	0.000419518	0.00882778
1700022H01Rik	1.49811	0.0488449	2.62831	0.0185841	0.985173	NA
Sar1a	5019.61	0.00950782	0.0859333	0.110642	0.9119	0.974212
Tysnd1	938.416	0.00921261	0.123142	0.0748128	0.940364	0.981975
Aifm2	895.925	-0.566813	0.125239	-4.52584	6.01563e-06	0.000267675
H2afy2	32.8864	-0.146481	0.609773	-0.240223	0.810158	NA
Col13a1	966.381	0.239271	0.130531	1.83305	0.0667947	0.294149
Fam241b	0.416558	3.47702	4.83874	0.718579	0.4724	NA
Neurog3	0	NA	NA	NA	NA	NA
Tspan15	856.525	-0.334542	0.122777	-2.72479	0.00643432	0.0666627
Tacr2	35.1856	-0.0192321	0.51592	-0.0372774	0.970264	NA
Hk1	10734.2	0.293099	0.139995	2.09364	0.0362919	0.205176
Hk1os	93.3195	0.435441	0.323047	1.34792	0.177684	0.495435
Hkdc1	182.219	-0.394047	0.303546	-1.29815	0.194237	0.516029
Supv3l1	1435.53	-0.226246	0.110853	-2.04095	0.0412554	0.222358
4930507D05Rik	10.6511	-1.5579	0.94572	-1.64732	0.0994925	NA
Vps26a	4342.94	0.0662647	0.0916056	0.72337	0.469453	0.764337
Srgn	6.49484	1.05364	1.13333	0.929682	0.352536	NA
Kif1bp	2164.75	0.142459	0.0999904	1.42473	0.154235	0.462158
4933428P19Rik	0.635568	-3.24245	4.58013	-0.707938	0.478984	NA
Ddx21	14052.3	-0.291585	0.0844934	-3.45097	0.000558569	0.0109388
Gm47257	4.68828	-1.28874	1.43142	-0.90032	0.36795	NA
Ddx50	5817.42	0.0298532	0.092984	0.321058	0.748167	0.914148
Stox1	5.62486	-0.994647	1.44801	-0.686907	0.492141	NA
Ccar1	10904	-0.175759	0.0982365	-1.78915	0.0735915	0.309806
Tet1	468.97	-0.201207	0.160192	-1.25604	0.209101	0.536247
Slc25a16	763.856	-0.0477282	0.139728	-0.341579	0.732668	0.907513
Dna2	1006.52	-0.501303	0.157219	-3.18856	0.00142981	0.022156
Rufy2	3441.22	-0.0304711	0.0877381	-0.347296	0.728369	0.905688
Gm16135	7.07562	0.00911569	1.09365	0.00833507	0.99335	NA
Hnrnph3	1683.89	-0.183582	0.113743	-1.61402	0.106524	0.379642
Pbld2	294.847	0.410587	0.253887	1.61721	0.105834	0.37857
Gm16143	4.30537	0.858423	1.56897	0.547125	0.584293	NA
Pbld1	10.2295	-1.04458	0.973887	-1.07259	0.283457	NA
Gm48072	0.169539	0	4.99739	0	1	NA
Atoh7	0	NA	NA	NA	NA	NA
Mypn	3.70918	1.11748	1.872	0.596942	0.550546	NA
1700120B22Rik	0.694387	1.56638	4.19972	0.372972	0.709169	NA
Herc4	2063.24	-0.0782445	0.110407	-0.708689	0.478518	0.768639
Gm26789	69.416	-0.371147	0.364132	-1.01926	0.308077	0.640516
Sirt1	1047.98	-0.301232	0.153195	-1.96632	0.0492612	0.246981
Gm16145	0	NA	NA	NA	NA	NA
Dnajc12	40.988	-0.616124	0.513913	-1.19889	0.230572	0.561899
Gm7075	4.04017	-1.72072	1.72537	-0.99731	0.318614	NA
Ctnna3	0.460195	3.6149	4.83384	0.747832	0.454561	NA
Lrrtm3	0	NA	NA	NA	NA	NA
Gm28881	0	NA	NA	NA	NA	NA
Gm30853	0.186461	2.33316	4.90328	0.475837	0.63419	NA
1700023F02Rik	0	NA	NA	NA	NA	NA
4930407I19Rik	0	NA	NA	NA	NA	NA
Gm28139	0	NA	NA	NA	NA	NA
Gm31181	0	NA	NA	NA	NA	NA
Gm47895	0	NA	NA	NA	NA	NA
Gm47896	0.372922	3.32606	4.84466	0.686542	0.492371	NA
Gm47897	0	NA	NA	NA	NA	NA
Gm47900	0.467417	0	4.99739	0	1	NA
Gm47903	0.898205	-3.42449	3.36357	-1.01811	0.308624	NA
1110002J07Rik	17.1458	-1.21608	0.840229	-1.44731	0.147809	NA
Gm26576	7.84422	-0.587392	1.24239	-0.472792	0.636362	NA
Gm31763	47.0031	-0.542173	0.465132	-1.16563	0.243764	0.578273
Reep3	4396.84	0.0377358	0.0822911	0.458564	0.646547	0.867139
Jmjd1c	5807.95	-0.220121	0.103519	-2.12638	0.0334715	0.195951
Nrbf2	591.13	-0.0892695	0.150656	-0.592538	0.553491	0.814649
Gm49454	0.186461	2.33316	4.90328	0.475837	0.63419	NA
Gm32023	0.230098	2.60885	4.88287	0.534287	0.593143	NA
Gm47531	0	NA	NA	NA	NA	NA
Gm32255	1.10488	-1.10458	3.32665	-0.332038	0.73986	NA
Egr2	252.312	-0.681068	0.274748	-2.47889	0.0131794	0.108051
Ado	4079.25	0.029135	0.0865596	0.336589	0.736427	0.909188
4930563J15Rik	8.31932	1.1727	1.05765	1.10877	0.267527	NA
Gm32364	9.26392	-0.462896	1.04025	-0.444987	0.656329	NA
Gm32515	1.32635	2.35877	3.04587	0.774414	0.438686	NA
1700030E10Rik	0.115049	1.58046	4.97982	0.317372	0.750961	NA
Gm49766	0.925136	3.91291	3.69141	1.06	0.289143	NA
Zfp365	5084.2	0.51745	0.0880039	5.87986	4.10618e-09	4.45983e-07
4930521O17Rik	0	NA	NA	NA	NA	NA
Rtkn2	830.344	-0.0316946	0.200804	-0.157839	0.874584	0.960202
Gm16212	1.14117	-0.86691	3.28656	-0.263774	0.791954	NA
Arid5b	2991.96	0.418364	0.113035	3.70118	0.000214597	0.00514945
Gm47078	34.5784	-0.474077	0.566721	-0.836526	0.402859	NA
4930545H06Rik	0.550757	2.60888	4.88287	0.534293	0.593139	NA
Cabcoco1	0	NA	NA	NA	NA	NA
Gm32872	0	NA	NA	NA	NA	NA
Tmem26	0	NA	NA	NA	NA	NA
1700048P04Rik	0	NA	NA	NA	NA	NA
Gm33035	0	NA	NA	NA	NA	NA
Gm47107	0	NA	NA	NA	NA	NA
Gm33263	0	NA	NA	NA	NA	NA
Rhobtb1	1220.38	0.434731	0.149852	2.90106	0.00371899	0.0445827
A930033H14Rik	166.216	-0.115319	0.257427	-0.447969	0.654175	0.869861
Gm40685	0	NA	NA	NA	NA	NA
Cdk1	5092.84	-0.322983	0.125838	-2.56665	0.0102687	0.0914481
Ank3	8297.13	-0.254722	0.108458	-2.34859	0.0188449	0.135201
Ccdc6	3925.8	0.0807913	0.0979077	0.825179	0.40927	0.723647
Mrln	1.22182	1.32132	3.1877	0.414506	0.678504	NA
Slc16a9	20.6587	1.38938	0.718205	1.93452	0.0530496	NA
Gm7097	0	NA	NA	NA	NA	NA
Gm47946	0.233709	0	4.99739	0	1	NA
Fam13c	1210.38	-0.0926112	0.153356	-0.603898	0.545912	0.809777
Phyhipl	2.25317	0.234866	2.07271	0.113313	0.909782	NA
Gm33979	0	NA	NA	NA	NA	NA
Gm48021	0	NA	NA	NA	NA	NA
Gm48022	0	NA	NA	NA	NA	NA
Gm40689	0	NA	NA	NA	NA	NA
Gm48023	0	NA	NA	NA	NA	NA
Gm48024	0	NA	NA	NA	NA	NA
4930533K18Rik	0.230869	-2.584	4.88107	-0.529393	0.596533	NA
Gm48036	0	NA	NA	NA	NA	NA
Bicc1	5.29749	0.728624	1.72527	0.422325	0.672788	NA
Gm48025	0	NA	NA	NA	NA	NA
Gm15647	0	NA	NA	NA	NA	NA
C730027H18Rik	0	NA	NA	NA	NA	NA
1700113B09Rik	4.18744	-1.58244	1.62198	-0.975619	0.329253	NA
Tfam	2717.39	-0.24549	0.127679	-1.92271	0.0545163	0.261671
Ube2d1	1768.15	-0.0401137	0.109018	-0.367955	0.712907	0.896643
Gm34376	2.71102	2.23936	1.98483	1.12824	0.259219	NA
Gm20609	0	NA	NA	NA	NA	NA
Cisd1	1799.79	0.0499053	0.125088	0.39896	0.689922	0.887762
Ipmk	1633.53	0.116656	0.101169	1.15308	0.248879	0.583388
4930551I15Rik	0	NA	NA	NA	NA	NA
Gm47028	0	NA	NA	NA	NA	NA
Gm34544	0.116854	0	4.99739	0	1	NA
Gm34609	0.401186	-2.58396	4.88107	-0.529385	0.596538	NA
Zwint	6685.94	-0.146395	0.122803	-1.19211	0.233218	0.564863
Gm34776	34.8009	-0.504542	0.538396	-0.937121	0.348696	NA
A330049N07Rik	193.461	-0.0985965	0.268528	-0.367174	0.713489	0.896869
Pcdh15	791.297	-0.223072	0.150136	-1.4858	0.137333	0.433264
Gm15398	385.575	0.0509548	0.198408	0.256818	0.797319	0.934655
Gm15397	0.738059	0	4.54143	0	1	NA
Rsph14	4.03423	0.782492	1.41065	0.554704	0.579097	NA
Gnaz	1076.24	0.422644	0.166813	2.53364	0.0112884	0.0973458
Rab36	1507.82	0.467727	0.114052	4.10099	4.11386e-05	0.00137407
Bcr	5623.83	-0.0970189	0.102665	-0.945006	0.344656	0.670629
Specc1l	4542.48	-0.0752249	0.0887327	-0.84777	0.396566	0.715091
Adora2a	2046.25	-0.19916	0.115135	-1.72979	0.0836685	0.331646
Gucd1	1160.43	0.172922	0.119873	1.44254	0.149151	0.453575
Upb1	187.449	0.183437	0.247325	0.741683	0.458279	0.757201
Snrpd3	3394.8	-0.3238	0.0948503	-3.4138	0.000640626	0.0121086
Lrrc75b	1997.72	0.772571	0.129914	5.94678	2.73461e-09	3.18582e-07
Ggt1	46.2411	-0.57019	0.447224	-1.27496	0.202325	0.526429
Ggt5	67.7102	1.36256	0.422771	3.22293	0.00126885	0.0202242
Susd2	237.869	0.886475	0.218075	4.065	4.80322e-05	0.00157425
Cabin1	3399.66	0.0831888	0.0871073	0.955015	0.33957	0.666613
Ddt	483.947	-0.00930597	0.170931	-0.0544427	0.956582	0.987641
Gstt3	12.1861	1.41488	0.852083	1.6605	0.0968136	NA
Gstt1	30.6202	0.978493	0.604727	1.61807	0.105647	NA
Gstt4	0.688949	0.719021	4.34106	0.165633	0.868446	NA
Gstt2	95.3085	-0.0452636	0.327657	-0.138144	0.890127	0.965905
Mif	16417	-0.0300435	0.0999054	-0.300719	0.763628	0.919987
Derl3	32.0506	-0.0195884	0.524889	-0.0373191	0.970231	NA
Smarcb1	4239.27	0.0212599	0.0893012	0.23807	0.811827	0.939535
Mmp11	1249.27	0.240488	0.114923	2.0926	0.0363846	0.205405
Chchd10	4126.07	0.176254	0.0962622	1.83098	0.0671037	0.294868
Gm867	33.1535	0.527255	0.516912	1.02001	0.307724	NA
Vpreb3	24.9911	-0.024209	0.606657	-0.0399056	0.968168	NA
Gm5134	0.515946	0	4.99739	0	1	NA
Gm16220	0	NA	NA	NA	NA	NA
Zfp280b	2662.38	-0.317898	0.131356	-2.42013	0.0155151	0.119415
Slc5a4b	0.717572	0.0552614	4.37323	0.0126363	0.989918	NA
Gm16222	0.233709	0	4.99739	0	1	NA
Slc5a4a	0.230869	-2.584	4.88107	-0.529393	0.596533	NA
Prmt2	1871.5	-0.0725242	0.12151	-0.596859	0.550602	0.812757
S100b	1.74094	3.3401	3.06309	1.09044	0.275522	NA
Dip2a	1684.84	0.308454	0.105273	2.93004	0.00338922	0.0419237
Gm16240	1.91466	-1.50728	2.14864	-0.701505	0.482988	NA
Pcnt	2435.68	-0.101259	0.106813	-0.948004	0.343127	0.669485
1700094J05Rik	0.200207	1.58049	4.97982	0.317378	0.750957	NA
AC141477.1	0	NA	NA	NA	NA	NA
2610028H24Rik	0.555416	0	4.99739	0	1	NA
Ybey	170.591	0.0689209	0.297284	0.231835	0.816666	0.940891
Mcm3ap	2492.1	-0.0304395	0.0957636	-0.317861	0.750591	0.914804
Lss	14153.2	0.223163	0.4928	0.452847	0.650659	0.869005
4930483K19Rik	36.4776	-0.255412	0.603077	-0.423515	0.671919	NA
Spatc1l	4.6116	-0.00842145	1.4181	-0.00593855	0.995262	NA
Gm15343	0.95804	1.72171	3.43706	0.500925	0.616424	NA
Ftcd	0.186461	2.33316	4.90328	0.475837	0.63419	NA
Col6a2	0.773953	0	4.39093	0	1	NA
Gm35608	0	NA	NA	NA	NA	NA
Col6a1	8.7464	-0.789043	1.09683	-0.719383	0.471905	NA
Gm48276	0	NA	NA	NA	NA	NA
Pcbp3	12777	0.11745	0.104614	1.1227	0.261565	0.596857
Gm35721	28.3616	-0.234402	0.602348	-0.389147	0.697168	NA
Gm3137	1.09172	-2.42079	2.97926	-0.812548	0.416477	NA
Gm10787	1.69878	4.26428	2.55656	1.66798	0.0953204	NA
Slc19a1	2942.81	-0.258704	0.120395	-2.14879	0.0316507	0.189004
Col18a1	4816.89	0.702635	0.0990522	7.09359	1.3068e-12	2.53738e-10
Gm10941	29.7327	0.11633	0.587474	0.198017	0.843032	NA
Pofut2	2166.29	0.117423	0.101968	1.15157	0.249498	0.584412
Adarb1	838.485	-0.178077	0.136195	-1.30752	0.191037	0.510775
Gm35920	0	NA	NA	NA	NA	NA
Fam207a	1367.86	0.0973131	0.117022	0.831583	0.405644	0.721224
Itgb2	29.0964	-0.285658	0.583362	-0.489675	0.624364	NA
Pttg1ip	3511.49	0.2482	0.100852	2.46102	0.0138542	0.1114
Sumo3	6682.47	-0.0968969	0.0796984	-1.2158	0.224063	0.554996
Ube2g2	2139.3	0.00252058	0.104891	0.0240305	0.980828	0.993865
Tspear	143.402	-0.278037	0.268855	-1.03415	0.301066	0.635506
Gm19402	0	NA	NA	NA	NA	NA
Gm9508	0	NA	NA	NA	NA	NA
Gm10272	0	NA	NA	NA	NA	NA
Gm10024	0	NA	NA	NA	NA	NA
Gm10142	0	NA	NA	NA	NA	NA
Krtap12-1	0	NA	NA	NA	NA	NA
Gm10100	0	NA	NA	NA	NA	NA
Gm18596	0	NA	NA	NA	NA	NA
Gm9736	0	NA	NA	NA	NA	NA
Gm3233	0	NA	NA	NA	NA	NA
Gm3238	0	NA	NA	NA	NA	NA
Gm7138	0	NA	NA	NA	NA	NA
Gm3250	0	NA	NA	NA	NA	NA
Gm7137	0	NA	NA	NA	NA	NA
Gm9639	0	NA	NA	NA	NA	NA
Gm19668	0	NA	NA	NA	NA	NA
Gm9507	0	NA	NA	NA	NA	NA
Gm49918	0	NA	NA	NA	NA	NA
Krtap10-4	0	NA	NA	NA	NA	NA
Krtap10-10	0	NA	NA	NA	NA	NA
Gm36176	0	NA	NA	NA	NA	NA
Gm10318	0	NA	NA	NA	NA	NA
Gm3285	0	NA	NA	NA	NA	NA
1700009J07Rik	1.85485	4.93774	3.43581	1.43714	0.150678	NA
Lrrc3	1204.56	0.0388987	0.134826	0.28851	0.772956	0.923396
Trpm2	3179.97	0.119675	0.108721	1.10075	0.271007	0.605571
Cfap410	785.554	0.0669784	0.14546	0.460458	0.645188	0.866519
Pfkl	11936.1	0.107854	0.255284	0.422484	0.672672	0.880412
Aire	97.728	0.596009	0.377784	1.57764	0.114647	0.394723
Dnmt3l	4.25684	0.140484	1.449	0.0969525	0.922764	NA
Icosl	650.313	-0.112305	0.195375	-0.574818	0.565414	0.820218
Gm47922	2.43891	0.958303	2.00558	0.477819	0.632779	NA
Gatd3a	1233.77	0.0602659	0.114889	0.524556	0.599892	0.841464
Pwp2	2198.6	-0.105827	0.120758	-0.876358	0.380836	0.702419
Trappc10	3012.89	0.077969	0.0997389	0.781731	0.434373	0.742892
Gm30122	23.7934	-0.593736	0.683948	-0.868101	0.385339	NA
Agpat3	4818.67	-0.15714	0.0968021	-1.62331	0.104523	0.375621
Gm40709	8.92918	-3.24853	1.24544	-2.60834	0.00909823	NA
Rrp1	8684.16	-0.035325	0.0781494	-0.452018	0.651256	0.869178
Cstb	2986.95	0.0590615	0.102684	0.575174	0.565173	0.820218
4921516A02Rik	0.293347	2.33318	4.90328	0.475841	0.634188	NA
Pdxk	1150.62	-0.0217782	0.133478	-0.163159	0.870393	0.958956
Gm47944	0	NA	NA	NA	NA	NA
Olfr1358	0.106886	0	4.99739	0	1	NA
Ilvbl	885.231	0.0460318	0.12673	0.363226	0.716436	0.899053
Syde1	1373.33	0.278597	0.165453	1.68385	0.0922105	0.35169
Olfr1357	0.186461	2.33316	4.90328	0.475837	0.63419	NA
Gm47459	1.2653	0.327997	3.20233	0.102425	0.91842	NA
Casp14	0	NA	NA	NA	NA	NA
Ccdc105	0	NA	NA	NA	NA	NA
Gm30400	0	NA	NA	NA	NA	NA
Slc1a6	0.356	2.33319	4.90327	0.475843	0.634186	NA
Olfr1356	0	NA	NA	NA	NA	NA
Olfr1355	0	NA	NA	NA	NA	NA
Olfr1354	0	NA	NA	NA	NA	NA
Olfr8	0	NA	NA	NA	NA	NA
Olfr1353	0	NA	NA	NA	NA	NA
Gm47343	0	NA	NA	NA	NA	NA
Olfr1352	0	NA	NA	NA	NA	NA
Olfr1351	0	NA	NA	NA	NA	NA
Olfr57	0	NA	NA	NA	NA	NA
2610008E11Rik	638.245	0.0536171	0.156648	0.342277	0.732143	0.907462
Vmn2r80	0	NA	NA	NA	NA	NA
Vmn2r81	0	NA	NA	NA	NA	NA
Vmn2r82	0	NA	NA	NA	NA	NA
Gm47015	4.96285	-1.03229	1.55094	-0.665588	0.505675	NA
Vmn2r83	0.765624	1.04622	4.19381	0.249467	0.802999	NA
Plpp2	1631.2	0.119458	0.133038	0.897927	0.369224	0.691149
Mier2	1777.48	-0.0831101	0.105276	-0.789449	0.42985	0.739995
Theg	0.176091	0	4.99739	0	1	NA
C2cd4c	1.38069	-3.25565	3.20441	-1.01599	0.309634	NA
Shc2	0.583051	-2.58395	4.88107	-0.529382	0.59654	NA
Gm47163	0.17893	-2.2499	4.90585	-0.458617	0.646509	NA
Odf3l2	0.960075	-3.24629	3.98826	-0.813961	0.415667	NA
Madcam1	102.628	-0.317654	0.312638	-1.01604	0.309609	0.642012
Tpgs1	1151.96	0.173595	0.124724	1.39183	0.163973	0.475842
Cdc34	2366.51	-0.112184	0.097192	-1.15425	0.248399	0.582779
Gzmm	12.3255	0.0306102	0.919055	0.0333061	0.97343	NA
Bsg	31897.8	0.452756	0.127881	3.54046	0.000399437	0.0085313
Hcn2	2021.25	0.132193	0.143908	0.918594	0.358308	0.681062
Polrmt	1369.29	0.0221335	0.109144	0.202793	0.839297	0.947608
Fgf22	26.5019	0.672115	0.574018	1.1709	0.241641	NA
Rnf126	3269.14	0.0325626	0.121099	0.268892	0.788013	0.930384
Fstl3	59.1253	0.859736	0.405543	2.11996	0.0340093	0.197655
Prss57	2.81971	4.10145	2.38696	1.71828	0.0857464	NA
Palm	3989.92	0.0959902	0.13066	0.734655	0.462549	0.760338
Gm48495	28.2004	0.0100703	0.543935	0.0185137	0.985229	NA
Misp	3.91086	-0.0054678	1.78475	-0.00306362	0.997556	NA
E130317F20Rik	174.779	0.194726	0.239329	0.813632	0.415856	0.728788
Ptbp1	12916.8	-0.098553	0.086819	-1.13515	0.256311	0.591536
Plppr3	613.765	-0.950556	0.180769	-5.25841	1.45308e-07	1.04614e-05
Gm17134	0	NA	NA	NA	NA	NA
Prtn3	20.7392	-0.590887	0.719849	-0.820849	0.411732	NA
Elane	0.713554	3.32616	4.8264	0.689159	0.490723	NA
Cfd	0.0880455	0	4.99739	0	1	NA
Med16	977.902	0.04788	0.12318	0.3887	0.697498	0.891402
R3hdm4	2402.45	0.0834524	0.134489	0.620513	0.53492	0.802696
Gm26602	0	NA	NA	NA	NA	NA
Kiss1r	282.177	0.199033	0.201274	0.988866	0.322729	0.652953
Arid3a	758.871	-0.396782	0.146089	-2.71603	0.0066069	0.0676919
Wdr18	2601.16	-0.208436	0.0991889	-2.1014	0.0356055	0.203426
Grin3b	71.4262	0.174916	0.362134	0.483014	0.629085	0.856494
Tmem259	4329.25	0.0519132	0.0964424	0.538282	0.590382	0.835902
Cnn2	1098.32	-0.0322907	0.147363	-0.219124	0.826553	0.944354
Abca7	2656.77	0.214386	0.109308	1.9613	0.0498445	0.249222
Arhgap45	1100.34	0.201281	0.119462	1.68489	0.0920102	0.351135
Polr2e	3578.81	-0.0383267	0.0940776	-0.407395	0.683718	0.884612
Gpx4	7256.53	0.335026	0.0853802	3.92394	8.71137e-05	0.00252571
Sbno2	2632.43	0.27666	0.120273	2.30026	0.0214333	0.147117
Stk11	2736.67	-0.0299706	0.095902	-0.312513	0.754651	0.916486
Cbarp	1063.78	-0.0646469	0.122147	-0.529254	0.596629	0.83946
Atp5d	6050.16	0.137832	0.0946263	1.45659	0.14523	0.447707
Midn	5137.18	-0.1836	0.118904	-1.54411	0.122562	0.407215
Cirbp	1196.81	-0.133352	0.134588	-0.990815	0.321776	0.652152
1600002K03Rik	156.973	0.0675408	0.309959	0.217902	0.827505	0.944474
Efna2	139.373	-0.347607	0.249354	-1.39403	0.163309	0.475158
Pwwp3a	2260.8	0.047052	0.101143	0.465202	0.641787	0.865113
Ndufs7	1355.42	-0.0580242	0.116788	-0.496836	0.619305	0.850267
Gamt	314.355	0.0713164	0.206443	0.345454	0.729753	0.90665
Dazap1	6280.37	-0.0640391	0.0862749	-0.742268	0.457925	0.757099
Gm15122	80.0147	-0.12825	0.345185	-0.371541	0.710235	0.895887
Rps15	18905.1	0.0888725	0.0976828	0.909807	0.362924	0.684556
Apc2	2325.34	0.303148	0.154505	1.96206	0.0497561	0.248975
2310011J03Rik	288.459	0.16382	0.226037	0.724746	0.468608	0.763865
Pcsk4	234.986	0.106861	0.233262	0.458116	0.646869	0.867139
Reep6	1318.12	-0.0522207	0.127184	-0.410592	0.681371	0.883834
Adamtsl5	137.099	-0.108925	0.30244	-0.360156	0.718731	0.900504
Plk5	0	NA	NA	NA	NA	NA
Gm15123	0	NA	NA	NA	NA	NA
Gm15124	3.51284	3.24927	2.46472	1.31831	0.187399	NA
Mex3d	950.859	-0.149174	0.193819	-0.769658	0.441503	0.746918
Mbd3	1669.74	-0.00821327	0.109423	-0.0750601	0.940167	0.981975
Uqcr11	1211.42	0.115168	0.117845	0.977283	0.328429	0.657628
Tcf3	1917.52	-0.0812409	0.104589	-0.776765	0.437298	0.744516
Onecut3	2.41231	0.0256036	1.96193	0.0130502	0.989588	NA
Atp8b3	37.7257	0.180778	0.536469	0.336978	0.736134	0.909083
Rexo1	1880.81	-0.0297293	0.0995767	-0.298557	0.765278	0.921041
Klf16	1404.23	0.0649933	0.124587	0.521669	0.601901	0.841705
Abhd17a	726.492	0.0331744	0.143848	0.230622	0.817608	0.941388
Gm29093	33.8181	-0.595251	0.545168	-1.09187	0.274891	NA
Scamp4	12.9151	-0.485491	0.913307	-0.531575	0.59502	NA
Adat3	0	NA	NA	NA	NA	NA
Gm49322	68.97	0.161246	0.392813	0.41049	0.681447	0.883834
Csnk1g2	3658.52	-0.140827	0.122951	-1.1454	0.252044	0.587234
Btbd2	1422.49	0.0361932	0.114371	0.316455	0.751657	0.915114
Mknk2	2959.17	0.0770066	0.147239	0.523005	0.600971	0.84163
Mob3a	866.587	0.0592341	0.190531	0.31089	0.755885	0.917211
Izumo4	103.423	0.384565	0.348718	1.1028	0.270116	0.605057
Ap3d1	10288.7	0.188601	0.103651	1.81958	0.0688234	0.298678
Dot1l	5438.34	0.00961131	0.0924814	0.103927	0.917227	0.975944
Gm17151	0.675229	1.56719	4.23661	0.369917	0.711444	NA
Plekhj1	975.706	0.0719132	0.13228	0.543643	0.586687	0.833949
Sf3a2	2440.33	-0.166786	0.114226	-1.46015	0.144249	0.445947
Amh	19.0441	-0.275471	0.716441	-0.384499	0.700608	NA
Jsrp1	85.1491	-0.0721219	0.32507	-0.221866	0.824419	0.943887
Oaz1	7333.69	0.149574	0.0791989	1.88859	0.0589467	0.274492
Lingo3	0.676775	-2.25254	4.59001	-0.490749	0.623604	NA
Lsm7	1555.03	-0.150555	0.112113	-1.34288	0.17931	0.497156
Sppl2b	1669.55	-0.0720118	0.108957	-0.660917	0.508665	0.786185
Tmprss9	43.5748	0.40451	0.461382	0.876735	0.380631	0.702419
Timm13	2528.94	-0.00970231	0.11014	-0.0880904	0.929805	0.979432
Lmnb2	2431.09	-0.132487	0.110915	-1.19449	0.232285	0.564237
Gadd45b	145.822	0.608996	0.387056	1.5734	0.115625	0.395785
Gng7	79.7142	0.190983	0.382079	0.499852	0.617179	0.849003
Diras1	1323.61	0.174395	0.178554	0.976711	0.328712	0.658023
Gm16099	6.56292	-1.13741	1.25187	-0.908565	0.36358	NA
Slc39a3	937.098	0.488079	0.148448	3.28788	0.00100947	0.0172431
Sgta	3663.81	-0.0935215	0.110348	-0.847517	0.396707	0.715091
Thop1	2029.13	-0.140371	0.103599	-1.35494	0.175436	0.492382
Creb3l3	10.1508	0.0846835	0.932071	0.0908552	0.927608	NA
Map2k2	3215.22	0.152541	0.0979808	1.55685	0.119506	0.402891
Zbtb7a	2020	0.00872902	0.136645	0.063881	0.949065	0.985274
Pias4	1357.85	0.107536	0.124664	0.862605	0.388355	0.708537
Eef2	167724	0.126975	0.100573	1.26252	0.206763	0.532704
Dapk3	1006.85	-0.0981025	0.174016	-0.563755	0.572921	0.824782
Atcayos	66.0089	-0.0366682	0.415925	-0.0881606	0.929749	0.979432
Nmrk2	5.27019	0.144633	1.5013	0.096339	0.923251	NA
Atcay	1884.71	0.136194	0.115434	1.17984	0.238064	0.570561
Zfr2	636.04	0.296224	0.1591	1.86187	0.062622	0.284272
Matk	202.539	-0.226774	0.240161	-0.944257	0.345038	0.670638
Mrpl54	1175.9	0.150359	0.113395	1.32598	0.184847	0.503964
Apba3	1373.22	0.091786	0.113586	0.808077	0.419046	0.731818
Tjp3	85.4011	-0.455594	0.349639	-1.30304	0.192561	0.513989
Pip5k1c	2124.27	0.0551411	0.146883	0.375409	0.707356	0.895348
Gm16315	3.406	-5.23445	2.19227	-2.38768	0.0169551	NA
Cactin	1428.18	-0.126783	0.134997	-0.939158	0.34765	0.672777
Tbxa2r	7.78878	-0.414582	1.07958	-0.384022	0.700962	NA
Gipc3	7.19362	-1.93284	1.24873	-1.54784	0.121661	NA
Hmg20b	2308.89	-0.21603	0.130991	-1.6492	0.099107	0.365484
Mfsd12	914.149	-0.0726476	0.148932	-0.487791	0.625698	0.853894
4930404N11Rik	25.2332	-0.223452	0.594729	-0.375721	0.707125	NA
Fzr1	2711.96	0.0746699	0.119994	0.622279	0.533758	0.801889
Dohh	2313.14	-0.202479	0.105308	-1.92274	0.0545128	0.261671
Gm48552	118.213	0.0403265	0.309052	0.130485	0.896183	0.96784
Smim24	35.8969	-0.691798	0.548277	-1.26177	0.207032	NA
Nfic	5050.16	0.225408	0.112475	2.00407	0.0450625	0.234566
Gm16104	10.0436	0.209415	1.05055	0.199338	0.841998	NA
Celf5	1163.63	-0.256087	0.134353	-1.90608	0.0566398	0.26764
Gm16105	12.5864	-0.299042	0.962834	-0.310585	0.756116	NA
Ncln	3950.35	0.0953044	0.113998	0.836021	0.403143	0.719571
S1pr4	10.1052	0.0639689	1.00756	0.0634891	0.949377	NA
Gna15	99.8245	0.431525	0.323249	1.33496	0.181889	0.499551
Gm47697	1.13542	0	4.02227	0	1	NA
Gna11	3263.47	0.137825	0.0891855	1.54537	0.122256	0.406745
Tle5	4934.59	0.273125	0.101934	2.67942	0.00737506	0.073607
Gm15917	3.53158	1.44703	1.64789	0.878107	0.379886	NA
Tle2	170.118	0.534637	0.27808	1.9226	0.0545301	0.261671
Tle6	1089.01	0.569153	0.172706	3.29551	0.000982448	0.0169907
BC025920	217.244	-0.0700192	0.237769	-0.294485	0.768388	0.922066
Sirt6	775.802	-0.176235	0.140505	-1.25429	0.209735	0.536965
Ankrd24	1031.03	0.12119	0.14706	0.824085	0.409891	0.724094
Gm10778	24.5351	-0.764881	0.603071	-1.26831	0.204687	NA
Zfp433	93.2026	-0.234846	0.350157	-0.670686	0.50242	0.780734
Gm3055	70.8455	-0.959203	0.362487	-2.64617	0.00814094	0.0783818
Gm4767	0.108169	0	4.99739	0	1	NA
Gm32687	0.293347	2.33318	4.90328	0.475841	0.634188	NA
Zfp781	99.1136	-0.386932	0.333926	-1.15873	0.246565	0.581053
Zfp873	311.862	-0.1166	0.185025	-0.630188	0.528572	0.798873
BC024063	441.377	-0.583541	0.189615	-3.0775	0.00208747	0.0290771
AU041133	258.615	-0.221528	0.223484	-0.991248	0.321565	0.652066
Gm15608	7.5872	-0.145739	1.31935	-0.110463	0.912042	NA
Zfp938	733.256	-0.174254	0.162956	-1.06933	0.28492	0.61921
4932415D10Rik	5.07626	-2.03395	1.54374	-1.31755	0.187656	NA
Gm4924	1095.18	-0.296298	0.160665	-1.84419	0.065155	0.289515
Gm1553	0	NA	NA	NA	NA	NA
1190007I07Rik	413.373	-0.124929	0.175209	-0.71303	0.475827	0.767316
Tdg	1361.24	-0.135305	0.108823	-1.24335	0.21374	0.541748
Glt8d2	71.6585	0.223384	0.542511	0.411759	0.680516	0.883526
Hcfc2	1903.94	-0.105635	0.108425	-0.974263	0.329926	0.658567
Nfyb	1704.86	-0.124527	0.106708	-1.16698	0.243217	0.577831
Gm47561	0.284974	-1.54985	4.97638	-0.311442	0.755465	NA
1700028I16Rik	16.3861	-0.806225	0.881322	-0.914791	0.360301	NA
Txnrd1	10855	0.0309074	0.0985961	0.313475	0.75392	0.916041
Gm38560	134.791	-0.00261912	0.298703	-0.0087683	0.993004	0.997935
Eid3	127.566	-0.273273	0.296405	-0.921958	0.35655	0.679809
Chst11	4146.52	0.0758998	0.111982	0.677787	0.497907	0.777303
1700025N21Rik	0.356	2.33319	4.90327	0.475843	0.634186	NA
Slc41a2	1945.74	0.102307	0.138126	0.740678	0.458889	0.75772
Gm40723	71.7821	-0.531912	0.41625	-1.27787	0.201296	0.525621
D10Wsu102e	7977.33	-0.125961	0.0855909	-1.47166	0.141113	0.441471
Aldh1l2	10714.4	0.373598	0.120291	3.10578	0.00189776	0.0270409
Washc4	3948.45	0.00562296	0.0911826	0.0616671	0.950828	0.985936
Appl2	1022.84	0.106262	0.125615	0.845936	0.397588	0.716005
1500009L16Rik	1109.33	0.00736941	0.111645	0.0660073	0.947372	0.984318
C230099D08Rik	0.304384	0	4.99739	0	1	NA
Gm34184	0.0932304	1.4271	4.98978	0.286005	0.774874	NA
Gm34113	0	NA	NA	NA	NA	NA
Gm47253	0	NA	NA	NA	NA	NA
Nuak1	407.969	0.911035	0.206612	4.40939	1.0366e-05	0.000424411
Gm47962	9.177	0.616557	1.00458	0.613744	0.539385	NA
4930463O16Rik	0.464295	-0.696723	4.88794	-0.142539	0.886654	NA
E230014E18Rik	13.3217	-0.263458	0.866542	-0.304034	0.761102	NA
Ckap4	2812.62	0.128113	0.122421	1.0465	0.295332	0.630885
Platr7	0.17893	-2.2499	4.90585	-0.458617	0.646509	NA
Tcp11l2	857.001	-0.0556225	0.150994	-0.368374	0.712594	0.896602
Gm17249	43.9257	0.325043	0.472801	0.687484	0.491778	0.774123
Polr3b	1236.83	-0.241372	0.112876	-2.13837	0.0324866	0.192063
Rfx4	4.09961	-1.11018	1.73035	-0.641594	0.521137	NA
Ric8b	1614.35	-0.11859	0.0999871	-1.18606	0.2356	0.568163
Fhl4	83.6348	-0.0228331	0.384133	-0.0594405	0.952601	0.98617
Tmem263	1882.24	0.092843	0.104655	0.887134	0.375007	0.697197
Mterf2	350.512	-0.174741	0.185413	-0.942441	0.345967	0.671345
Cry1	841.282	-0.0256989	0.129816	-0.197964	0.843073	0.949294
Gm38575	1.22362	0	3.80325	0	1	NA
Btbd11	12.7979	0.0464699	0.767871	0.0605178	0.951743	NA
Gm47358	0	NA	NA	NA	NA	NA
Gm1559	1.89119	0.692482	2.30027	0.301044	0.763381	NA
Pwp1	2259.63	-0.117927	0.111747	-1.0553	0.291287	0.62737
Prdm4	1996.92	-0.151616	0.0998104	-1.51904	0.128752	0.418982
Ascl4	2.58252	-2.79376	2.3787	-1.17449	0.240198	NA
Rtcb	6242.8	-0.106386	0.0827817	-1.28514	0.198744	0.522121
Bpifc	0.409027	0.331595	4.78913	0.069239	0.944799	NA
A230060F14Rik	2.23588	-5.11863	2.47064	-2.07178	0.0382861	NA
Fbxo7	588.975	-0.0164875	0.164641	-0.100143	0.920231	0.977562
Syn3	133.05	-0.160631	0.26641	-0.602945	0.546545	0.810083
4930486F22Rik	0.917871	-2.56818	3.52294	-0.728987	0.466009	NA
Gm15990	5.34127	0.350273	1.23626	0.283333	0.776921	NA
Timp3	46.0918	1.51574	0.554048	2.73575	0.00622382	0.065162
Gm6729	2.73063	-2.83071	2.22256	-1.27363	0.202796	NA
Gm48485	5.7355	1.58185	1.27353	1.2421	0.2142	NA
Hsp90b1	34956.5	0.0605079	0.092876	0.651492	0.514729	0.790254
Gm15344	40.7406	-0.0430816	0.44962	-0.0958178	0.923665	0.978735
Ttc41	268.453	-0.096648	0.200241	-0.482659	0.629338	0.856608
Nt5dc3	2073.97	-0.277353	0.103216	-2.68712	0.00720708	0.072495
Gm16268	1.41463	0	3.57019	0	1	NA
Stab2	3.92853	2.2589	1.8055	1.25112	0.210892	NA
Gm16280	0	NA	NA	NA	NA	NA
Gm16271	0	NA	NA	NA	NA	NA
1700113H08Rik	2.59464	3.1901	2.19265	1.4549	0.145696	NA
4930555G07Rik	0	NA	NA	NA	NA	NA
Ascl1	0.176091	0	4.99739	0	1	NA
Pah	0.170316	0	4.99739	0	1	NA
Igf1os	0	NA	NA	NA	NA	NA
Igf1	0	NA	NA	NA	NA	NA
Gm48306	0	NA	NA	NA	NA	NA
Pmch	10.6608	-0.255202	1.02807	-0.248233	0.803954	NA
Parpbp	455.206	-0.224691	0.217814	-1.03157	0.302272	0.636561
4921515L22Rik	6.25981	-0.338195	1.08032	-0.313052	0.754241	NA
Nup37	789.498	-0.291034	0.151446	-1.9217	0.0546429	0.261928
Washc3	959.039	0.134888	0.12444	1.08396	0.278381	0.61307
Dram1	5.56146	-1.47604	1.51125	-0.9767	0.328718	NA
Gnptab	1244.11	-0.0347043	0.136112	-0.254968	0.798747	0.935217
Gm16235	2.33545	0.795153	1.92941	0.412123	0.680249	NA
Chpt1	492.271	0.133354	0.159292	0.837168	0.402498	0.718987
Sycp3	1.45395	-1.46662	2.60792	-0.562371	0.573863	NA
Mybpc1	0.230098	2.60885	4.88287	0.534287	0.593143	NA
Spic	0	NA	NA	NA	NA	NA
Arl1	3076.76	0.0759959	0.095625	0.794729	0.426771	0.738883
Utp20	3995.93	-0.34105	0.107286	-3.17888	0.00147846	0.0227558
Slc5a8	0.169539	0	4.99739	0	1	NA
Ano4	4.58233	0.398424	1.51366	0.263218	0.792382	NA
Gas2l3	1439.78	0.203781	0.129008	1.5796	0.114198	0.393891
Nr1h4	68.5981	0.669072	0.489795	1.36602	0.171932	0.487023
Slc17a8	3.40015	-1.16005	1.81112	-0.640517	0.521837	NA
Scyl2	2978.36	-0.221368	0.0860075	-2.57382	0.0100582	0.0903975
1500026H17Rik	1.32636	-1.26612	3.46451	-0.365456	0.714771	NA
Actr6	456.621	-0.0667292	0.172027	-0.387899	0.698091	0.891402
Uhrf1bp1l	2320.65	-0.101488	0.0967523	-1.04894	0.294204	0.629477
Anks1b	58.0407	-0.443844	0.409874	-1.08288	0.278863	0.613709
Gm47591	0	NA	NA	NA	NA	NA
Apaf1	941.114	0.00567587	0.131139	0.0432813	0.965477	0.989769
Ikbip	766.234	0.272669	0.158839	1.71664	0.0860446	0.337162
Slc25a3	12889.2	0.0531682	0.0860462	0.617902	0.53664	0.803446
Tmpo	9041.17	-0.196297	0.0935278	-2.09881	0.0358338	0.203912
4930534H03Rik	0.169539	0	4.99739	0	1	NA
Gm47082	0	NA	NA	NA	NA	NA
Gm31592	0	NA	NA	NA	NA	NA
Rmst	0	NA	NA	NA	NA	NA
Gm20757	0.213773	0	4.99739	0	1	NA
4930401A07Rik	84.0413	0.0817708	0.334178	0.244693	0.806695	0.938973
Gm31822	0	NA	NA	NA	NA	NA
Nedd1	1103.54	-0.364529	0.160081	-2.27715	0.0227775	0.153628
Cfap54	104.638	0.611604	0.3148	1.94284	0.0520359	0.254653
Gm32468	0.428543	-1.3638	4.98819	-0.273406	0.784541	NA
Cdk17	2123.28	-0.146211	0.118749	-1.23126	0.218225	0.546842
Elk3	1722.4	0.338983	0.116439	2.91124	0.00359993	0.0438111
Gm32688	1.11881	0	4.02028	0	1	NA
Gm17745	6.70293	-1.02738	1.09628	-0.937153	0.34868	NA
Lta4h	2752.79	0.154803	0.0972558	1.59171	0.111451	0.388849
Hal	19.1282	0.446683	0.718249	0.621906	0.534004	NA
Amdhd1	4.03639	1.03478	2.02625	0.510687	0.60957	NA
Ccdc38	959.952	0.0885938	0.138309	0.640552	0.521814	0.794186
Snrpf	24.502	0.509037	0.66929	0.760562	0.446919	NA
4933408J17Rik	2.79422	0.662824	1.78857	0.37059	0.710943	NA
Gm47156	0	NA	NA	NA	NA	NA
Ntn4	0.176091	0	4.99739	0	1	NA
Gm15915	0	NA	NA	NA	NA	NA
Gm15963	0	NA	NA	NA	NA	NA
Usp44	877.431	-0.2524	0.133501	-1.89062	0.0586745	0.273921
Metap2	11563	-0.0443792	0.078922	-0.562318	0.573899	0.825017
4930471D02Rik	0	NA	NA	NA	NA	NA
Vezt	2686.53	0.0092099	0.0977005	0.0942666	0.924897	0.978757
Fgd6	1310.51	0.423566	0.11481	3.68928	0.000224894	0.00532719
Nr2c1	833.377	0.10765	0.129486	0.831364	0.405768	0.721224
Ndufa12	3629.38	0.0268094	0.112038	0.239289	0.810882	0.939535
Gm4792	9.79086	1.90172	1.27575	1.49067	0.136048	NA
Tmcc3	2302.81	0.349144	0.136558	2.55674	0.0105658	0.0931874
Gm16155	1.74556	0.12207	2.32189	0.0525736	0.958072	NA
Tmcc3os	9.76905	2.21452	1.14745	1.92995	0.0536128	NA
Gm48657	0.556971	0	4.99739	0	1	NA
Cep83os	766.553	0.29388	0.182323	1.61187	0.106991	0.380779
Cep83	2433.15	-0.176849	0.112922	-1.56611	0.117322	0.399439
Gm48689	10.9258	-0.202837	0.916108	-0.221411	0.824772	NA
Plxnc1	4023.38	0.0301624	0.116171	0.259638	0.795143	0.933807
Gm48867	0	NA	NA	NA	NA	NA
Gm29684	0	NA	NA	NA	NA	NA
Gm33091	0	NA	NA	NA	NA	NA
Cradd	198.498	0.228093	0.231937	0.983424	0.325399	0.654701
Gm48882	3.24419	-0.376852	1.83445	-0.205431	0.837236	NA
2310039L15Rik	0.987277	-1.27361	3.82886	-0.332634	0.739411	NA
Socs2	478.606	-0.326391	0.152799	-2.13609	0.0326721	0.19273
5730420D15Rik	0.902513	0.880754	3.29334	0.267434	0.789135	NA
Gm47599	0.581729	0.0557938	4.709	0.0118483	0.990547	NA
Mrpl42	1567.59	-0.232092	0.120894	-1.9198	0.0548833	0.262534
Ube2n	3284.96	-0.0771233	0.0962996	-0.800868	0.423208	0.735577
Nudt4	1090.54	-0.150657	0.111828	-1.34722	0.17791	0.495793
Gm33336	0	NA	NA	NA	NA	NA
Gm47667	0	NA	NA	NA	NA	NA
Anapc15-ps	4.43536	-0.468795	1.58932	-0.294965	0.76802	NA
Gm47671	0	NA	NA	NA	NA	NA
1110019B22Rik	0	NA	NA	NA	NA	NA
Gm47708	0	NA	NA	NA	NA	NA
4732465J04Rik	0	NA	NA	NA	NA	NA
Gm47718	0	NA	NA	NA	NA	NA
Gm47719	0	NA	NA	NA	NA	NA
Gm33543	0	NA	NA	NA	NA	NA
Gm47725	0	NA	NA	NA	NA	NA
Eea1	3283.66	-0.0956839	0.110987	-0.862122	0.388621	0.708721
Gm5426	2.46092	1.25633	2.22273	0.565222	0.571923	NA
4930459C07Rik	0	NA	NA	NA	NA	NA
Gm48427	0	NA	NA	NA	NA	NA
Gm33782	0	NA	NA	NA	NA	NA
Gm48428	0	NA	NA	NA	NA	NA
Gm48505	0	NA	NA	NA	NA	NA
Gm33843	0	NA	NA	NA	NA	NA
Btg1	1092.34	0.011358	0.129703	0.0875694	0.930219	0.979432
Gm48521	4.01826	-1.36543	1.57865	-0.864933	0.387076	NA
Gm33981	2.31109	-2.93531	2.26485	-1.29603	0.194966	NA
4930556N09Rik	0	NA	NA	NA	NA	NA
Dcn	399.924	0.600334	0.177257	3.3868	0.000707139	0.0130388
Lum	0.461738	-3.59127	4.83288	-0.743091	0.457427	NA
4930473O22Rik	0	NA	NA	NA	NA	NA
Kera	0	NA	NA	NA	NA	NA
Epyc	0	NA	NA	NA	NA	NA
Gm10754	0	NA	NA	NA	NA	NA
Ccer1	0	NA	NA	NA	NA	NA
4930525C09Rik	0	NA	NA	NA	NA	NA
C030005K15Rik	0	NA	NA	NA	NA	NA
Gm8633	0.17893	-2.2499	4.90585	-0.458617	0.646509	NA
Gm34297	0	NA	NA	NA	NA	NA
Gm5427	0	NA	NA	NA	NA	NA
Atp2b1	13744.1	-0.0910473	0.0792658	-1.14863	0.250708	0.585853
Gm48768	45.7752	-0.0155663	0.4631	-0.0336132	0.973186	0.992233
Poc1b	1159.8	-0.0917751	0.109209	-0.840363	0.400705	0.717606
Galnt4	27.0562	-0.470227	0.614305	-0.765463	0.443996	NA
Phxr2	0.447481	0	4.99739	0	1	NA
Gm16239	19.1561	-0.811734	0.686625	-1.18221	0.237123	NA
Gm34574	5.64777	1.22907	1.39001	0.884216	0.37658	NA
Gm48884	0.676249	2.01048	3.74348	0.537062	0.591225	NA
Gm34777	5.42624	-0.0387936	1.38608	-0.027988	0.977672	NA
Dusp6	17235.2	0.0763837	0.0886779	0.861361	0.389039	0.708979
Gm34921	21.7335	0.305859	0.624116	0.490068	0.624086	NA
Gm48089	34.609	-1.01977	0.548616	-1.8588	0.063056	NA
B530045E10Rik	13.5578	-0.73794	0.869735	-0.848466	0.396179	NA
Gm35035	0.580012	-3.17372	4.84895	-0.654518	0.512778	NA
Gm34983	0.602216	0	4.99739	0	1	NA
Gm20110	0	NA	NA	NA	NA	NA
Gm35101	0	NA	NA	NA	NA	NA
Gm47578	2.06134	-4.42449	2.58353	-1.71258	0.0867907	NA
Csl	15.3361	0.176054	0.756023	0.232869	0.815863	NA
Gm35206	0	NA	NA	NA	NA	NA
Kitl	2.23158	0.0253635	2.0904	0.0121333	0.990319	NA
Gm35533	0.636956	0	4.99739	0	1	NA
Gm4301	0	NA	NA	NA	NA	NA
Gm4302	0	NA	NA	NA	NA	NA
Gm4303	0	NA	NA	NA	NA	NA
Gm4305	0	NA	NA	NA	NA	NA
Gm4307	0	NA	NA	NA	NA	NA
Gm47631	0	NA	NA	NA	NA	NA
Gm4312	0	NA	NA	NA	NA	NA
Tmtc3	2384.96	-0.0540278	0.110239	-0.490095	0.624067	0.853513
Cep290	1249.26	-0.452291	0.414952	-1.08998	0.27572	0.610356
4930430F08Rik	821.882	0.157208	0.149352	1.0526	0.292524	0.628234
Gm47956	11.2236	-1.27752	1.06044	-1.20471	0.228316	NA
1700017N19Rik	0.17893	-2.2499	4.90585	-0.458617	0.646509	NA
Gm35722	0	NA	NA	NA	NA	NA
Mgat4c	2.03662	0.958306	2.19104	0.437376	0.661839	NA
Gm47031	0	NA	NA	NA	NA	NA
Gm47033	0	NA	NA	NA	NA	NA
Gm47101	0	NA	NA	NA	NA	NA
Nts	1.29167	3.91757	3.12189	1.25487	0.209526	NA
Rassf9	0	NA	NA	NA	NA	NA
Gm47143	0	NA	NA	NA	NA	NA
Alx1	3.78722	0.578448	1.53727	0.376282	0.706707	NA
Gm17028	0	NA	NA	NA	NA	NA
Lrriq1	0	NA	NA	NA	NA	NA
Slc6a15	2391.73	0.0409302	0.133196	0.307292	0.758621	0.917395
Gm47223	0.169539	0	4.99739	0	1	NA
Gm47221	0.58228	2.60889	4.88287	0.534294	0.593138	NA
Gm47224	1.61743	1.82331	2.70103	0.675043	0.499649	NA
Gm47226	0	NA	NA	NA	NA	NA
Gm21293	0	NA	NA	NA	NA	NA
Gm6763	0	NA	NA	NA	NA	NA
Gm8764	0	NA	NA	NA	NA	NA
Gm21304	0	NA	NA	NA	NA	NA
Gm21312	0	NA	NA	NA	NA	NA
Gm20765	0	NA	NA	NA	NA	NA
Gm4340	0	NA	NA	NA	NA	NA
Tmtc2	5648.25	0.0853519	0.0852888	1.00074	0.316953	0.647904
Gm15663	563.464	0.1679	0.209901	0.799903	0.423767	0.73625
Mettl25	424.614	0.113245	0.170516	0.664128	0.506609	0.783861
Ccdc59	2092.5	-0.0144006	0.102005	-0.141175	0.887732	0.964909
Ppfia2	1304.8	-0.228632	0.146537	-1.56023	0.118706	0.401696
4930532I03Rik	1.42909	0.839826	2.98087	0.281738	0.778144	NA
Acss3	4.21707	0.421789	1.48289	0.284438	0.776075	NA
Gm29674	0.460967	-0.00249772	4.76375	-0.000524318	0.999582	NA
Lin7a	5.41295	-0.157005	1.25782	-0.124823	0.900664	NA
Myf5	0	NA	NA	NA	NA	NA
Myf6	0	NA	NA	NA	NA	NA
Ptprq	3.84011	-3.71603	2.11487	-1.7571	0.0789015	NA
Otogl	133.523	-1.31679	0.299843	-4.39162	1.12511e-05	0.000453403
Gm29685	2.62216	2.94841	2.50615	1.17647	0.239407	NA
Ppp1r12a	6682.19	-0.0597701	0.0778206	-0.76805	0.442458	0.747294
Pawr	898.227	-0.131572	0.148556	-0.885674	0.375793	0.697536
Gm36283	1.26008	-1.09184	2.76544	-0.394815	0.692979	NA
Syt1	6981.49	0.292705	0.102494	2.85582	0.0042926	0.0494692
Gm5136	0.867651	2.33883	4.20398	0.556336	0.577981	NA
Nav3	3238.77	0.2078	0.0924548	2.24759	0.0246025	0.161154
9230102K24Rik	0.170316	0	4.99739	0	1	NA
E2f7	1843.63	-0.524825	0.119573	-4.38915	1.13793e-05	0.000457135
1700020G17Rik	2.25031	-1.08417	2.06593	-0.524786	0.599732	NA
Csrp2	847.68	0.0360655	0.13971	0.258145	0.796295	0.934369
Zdhhc17	5057.13	0.053613	0.0854855	0.627158	0.530555	0.80027
Osbpl8	5006.67	0.238741	0.115814	2.06142	0.0392633	0.215301
Bbs10	423.674	0.152908	0.194305	0.786949	0.431312	0.740795
Gm40761	0	NA	NA	NA	NA	NA
Nap1l1	47650.6	-0.0108651	0.0721727	-0.150544	0.880336	0.961765
Phlda1	2044.09	0.492889	0.14485	3.40275	0.000667101	0.0125167
Gm28592	0	NA	NA	NA	NA	NA
4933440J02Rik	1.53037	2.82264	2.95223	0.956105	0.339019	NA
Gm30262	63.2848	0.0461193	0.408135	0.113	0.910031	0.973576
Gm30624	3.62331	-1.15246	1.76567	-0.652706	0.513946	NA
Gm47865	0.590486	2.33386	4.80459	0.485757	0.62714	NA
Gm20758	0.918039	-3.249	3.6953	-0.879225	0.379279	NA
Krr1	2756.1	-0.267906	0.110535	-2.42373	0.0153622	0.118666
Glipr1	9.65185	-1.45473	1.02808	-1.415	0.157069	NA
Glipr1l1	12.5625	0.22411	0.825548	0.271468	0.786031	NA
Glipr1l2	0	NA	NA	NA	NA	NA
Glipr1l3	0	NA	NA	NA	NA	NA
Caps2	1.3911	2.34957	3.43862	0.683289	0.494424	NA
Gm47419	0	NA	NA	NA	NA	NA
Kcnc2	0	NA	NA	NA	NA	NA
1700010J16Rik	0	NA	NA	NA	NA	NA
Gm3942	0	NA	NA	NA	NA	NA
Atxn7l3b	5692.73	-0.0233059	0.0863733	-0.269828	0.787293	0.930219
Gm47524	0	NA	NA	NA	NA	NA
Gm47532	0	NA	NA	NA	NA	NA
Gm40765	0	NA	NA	NA	NA	NA
Trhde	0.230869	-2.584	4.88107	-0.529393	0.596533	NA
4930473D10Rik	0	NA	NA	NA	NA	NA
Gm15723	0	NA	NA	NA	NA	NA
Gm31182	0	NA	NA	NA	NA	NA
Gm31267	0	NA	NA	NA	NA	NA
Tph2	309.991	-0.270049	0.246961	-1.09349	0.27418	0.608946
Tbc1d15	5290.54	-0.120422	0.0908646	-1.32529	0.185075	0.504098
Rab21	3915.51	0.228598	0.0908744	2.51554	0.0118851	0.100933
Tmem19	900.778	0.328907	0.134273	2.44954	0.0143037	0.113781
Thap2	1461.51	0.0865524	0.130142	0.665063	0.50601	0.783576
Zfc3h1	3643.3	-0.0814079	0.123302	-0.660234	0.509104	0.78627
Lgr5	269.152	-0.465549	0.265657	-1.75244	0.0796974	0.323101
A930009A15Rik	1.21528	0.499234	3.06919	0.16266	0.870786	NA
4930422I22Rik	1.57242	3.47492	2.64674	1.3129	0.189215	NA
Tspan8	44.1685	0.491961	0.527126	0.93329	0.35067	0.675055
Ptprr	108.971	1.02895	0.354516	2.90242	0.00370288	0.0444728
Taf7l2	0	NA	NA	NA	NA	NA
Ptprb	10.2912	0.420065	1.1785	0.356441	0.72151	NA
Kcnmb4	67.4545	0.12547	0.408573	0.307092	0.758773	0.917395
Kcnmb4os1	2.90282	0.148251	2.13192	0.069539	0.944561	NA
Kcnmb4os2	25.3692	0.0636904	0.718372	0.0886594	0.929353	NA
Cnot2	5953	-0.106967	0.0830361	-1.2882	0.197676	0.520275
5330438D12Rik	126.583	0.0224337	0.294283	0.0762318	0.939235	0.981913
Gm26579	1.91075	-2.85246	3.01364	-0.946516	0.343886	NA
1700030O20Rik	0	NA	NA	NA	NA	NA
4930579P08Rik	0	NA	NA	NA	NA	NA
Myrfl	8.39328	0.0543447	1.10068	0.0493737	0.960621	NA
Rab3ip	1549.7	-0.134755	0.108427	-1.24282	0.213935	0.542028
4933412E12Rik	745.273	0.238657	0.134397	1.77577	0.0757716	0.314549
Gm10271	14.8046	-0.67896	0.80114	-0.847492	0.396721	NA
D630029K05Rik	20.857	-0.523596	0.651381	-0.803823	0.421499	NA
Best3	3.18822	-0.928233	2.06594	-0.449303	0.653213	NA
Gm10747	0.623801	2.33507	4.63211	0.504105	0.614188	NA
Lrrc10	0.356	2.33319	4.90327	0.475843	0.634186	NA
Cct2	41308.1	-0.116455	0.0727039	-1.60177	0.109207	0.384574
Frs2	4401.88	-0.0412323	0.106189	-0.388291	0.6978	0.891402
4930423D24Rik	0.35786	-3.24123	4.84603	-0.668841	0.503597	NA
Yeats4	2107.59	-0.132636	0.1007	-1.31714	0.187792	0.506324
Gm48772	5.40662	-2.44812	1.73327	-1.41243	0.157823	NA
9530003J23Rik	2.03034	-0.509816	2.05686	-0.247862	0.804241	NA
Lyz2	0.917909	-2.57558	3.98015	-0.647108	0.517562	NA
Lyz1	0.464578	-2.58397	4.88107	-0.529386	0.596538	NA
Cpsf6	8035.56	-0.249549	0.091753	-2.71979	0.00653236	0.0671423
Gm48903	1.60194	-3.4238	3.03696	-1.12738	0.259584	NA
Gm40770	2.74492	-0.0556386	1.65684	-0.0335811	0.973211	NA
Gm32141	0	NA	NA	NA	NA	NA
Gm32235	0	NA	NA	NA	NA	NA
Gm32365	0	NA	NA	NA	NA	NA
Cpm	422.491	-0.488913	0.247682	-1.97396	0.0483868	0.244125
Mdm2	6276.2	0.0355035	0.0816535	0.434807	0.663702	0.875486
Slc35e3	1173.47	-0.131435	0.142341	-0.923381	0.355809	0.678828
Nup107	5540.31	-0.386547	0.109683	-3.5242	0.00042476	0.00888353
Rap1b	13454.5	0.137987	0.0874505	1.57789	0.114591	0.394723
Gm32552	21.7662	0.868012	0.792869	1.09477	0.273616	NA
Gm40773	11.4525	-0.251336	1.17261	-0.21434	0.830282	NA
4933411E08Rik	5.70384	-0.353754	1.21516	-0.291117	0.770962	NA
5330439M10Rik	65.7871	0.0772648	0.369758	0.20896	0.834479	0.946393
Mdm1	3360.57	-0.0158464	0.111543	-0.142066	0.887028	0.964475
Gm47958	13.9771	-1.04793	0.817011	-1.28264	0.19962	NA
Il22	1.60383	-1.51067	2.50952	-0.601975	0.547191	NA
Gm32717	1.57683	-2.55605	3.0541	-0.836926	0.402634	NA
Gm32802	2.58911	-0.350994	1.8207	-0.19278	0.847131	NA
Iltifb	0	NA	NA	NA	NA	NA
Gm9040	0	NA	NA	NA	NA	NA
Gm9044	0	NA	NA	NA	NA	NA
Gm9045	0	NA	NA	NA	NA	NA
Gm9046	0	NA	NA	NA	NA	NA
Gm9048	0	NA	NA	NA	NA	NA
Gm9049	0	NA	NA	NA	NA	NA
Ifng	0	NA	NA	NA	NA	NA
Ifngas1	0	NA	NA	NA	NA	NA
Gm33337	0	NA	NA	NA	NA	NA
Gm47425	0	NA	NA	NA	NA	NA
Gm4065	0	NA	NA	NA	NA	NA
Dyrk2	1180.1	-0.0480889	0.123097	-0.390659	0.696049	0.890835
Gm38403	0	NA	NA	NA	NA	NA
Gm47461	0	NA	NA	NA	NA	NA
Gm33677	0	NA	NA	NA	NA	NA
1700064J06Rik	0	NA	NA	NA	NA	NA
Gm47480	0	NA	NA	NA	NA	NA
Gm34045	0.233709	0	4.99739	0	1	NA
Cand1	10271.1	-0.088779	0.0736672	-1.20514	0.228151	0.560213
4930477N07Rik	1.23884	0.301781	3.41007	0.0884971	0.929482	NA
1700025F24Rik	2.36789	-0.69974	2.29035	-0.305517	0.759972	NA
Grip1os3	1.38846	-1.8498	3.18017	-0.581669	0.56079	NA
Gm16321	0	NA	NA	NA	NA	NA
Grip1	5441.82	0.0808477	0.0807573	1.00112	0.316769	0.647845
Gm47027	0.616572	2.33516	4.6203	0.505412	0.61327	NA
Grip1os2	2.97173	-1.03178	1.79802	-0.573843	0.566074	NA
Grip1os1	0.928338	3.32997	4.03782	0.824694	0.409546	NA
Helb	680.765	-0.111081	0.153921	-0.72168	0.470491	0.764914
Irak3	33.5804	0.376083	0.555037	0.677582	0.498037	NA
Gm47009	0.614802	-2.83073	4.6064	-0.614522	0.53887	NA
Tmbim4	1339.84	0.199828	0.112884	1.77021	0.0766918	0.316322
Llph	1341.22	-0.152212	0.13651	-1.11502	0.264841	0.598768
Hmga2	12.8744	-1.46306	0.841365	-1.73891	0.0820509	NA
1700006J14Rik	0	NA	NA	NA	NA	NA
9230105E05Rik	0	NA	NA	NA	NA	NA
4930471E19Rik	0.216338	0	4.99739	0	1	NA
Gm48202	0.416558	3.47702	4.83874	0.718579	0.4724	NA
4921513I03Rik	3.24072	2.07157	2.03066	1.02014	0.30766	NA
Msrb3	2562.43	0.408109	0.102864	3.96745	7.26467e-05	0.00217009
Gm15961	6.19722	0.326127	1.42506	0.228851	0.818985	NA
Gm15910	36.5399	0.410728	0.490171	0.837928	0.402071	0.718983
Gm4473	19.1618	-0.151615	0.842172	-0.180029	0.85713	NA
Lemd3	1667.1	-0.0466452	0.1158	-0.402808	0.68709	0.886534
Gm48341	0	NA	NA	NA	NA	NA
Wif1	0	NA	NA	NA	NA	NA
Gm48410	0	NA	NA	NA	NA	NA
4930432O09Rik	0	NA	NA	NA	NA	NA
Gm35404	0	NA	NA	NA	NA	NA
Tbc1d30	0.170316	0	4.99739	0	1	NA
Gm48435	0	NA	NA	NA	NA	NA
Gns	7732.42	0.239168	0.0811495	2.94725	0.00320617	0.040124
Rassf3	1189.97	0.0550595	0.113854	0.483599	0.62867	0.856226
Gm48591	1.4605	0.260978	2.6309	0.0991974	0.920982	NA
Gm40787	0.0851582	0	4.99739	0	1	NA
Gm46204	0.876158	2.42896	3.41813	0.710611	0.477325	NA
Gm35696	23.7368	-0.351941	0.579503	-0.607314	0.543642	NA
Tbk1	4021.2	0.0187593	0.105481	0.177845	0.858845	0.955263
Xpot	22795.1	-0.0043485	0.0917967	-0.047371	0.962218	0.989251
D930020B18Rik	0	NA	NA	NA	NA	NA
Gm35865	0	NA	NA	NA	NA	NA
BC048403	1319.17	-0.0107138	0.120801	-0.0886891	0.929329	0.979432
Srgap1	59.4855	0.0683016	0.444427	0.153685	0.877858	0.961107
Rxylt1	1842.21	0.106405	0.101811	1.04513	0.295963	0.631181
Gm4489	0.854441	-2.57496	3.93617	-0.654179	0.512996	NA
Gm36041	0.17893	-2.2499	4.90585	-0.458617	0.646509	NA
Gm48877	0.106886	0	4.99739	0	1	NA
Avpr1a	0.0894649	-1.36384	4.98819	-0.273414	0.784535	NA
A130077B15Rik	0	NA	NA	NA	NA	NA
Ppm1h	1577.89	0.0377751	0.117265	0.322136	0.74735	0.914058
Gm36208	0.796454	0	4.0691	0	1	NA
Mon2	5543.94	0.0973893	0.0880449	1.10613	0.26867	0.603506
Usp15	6898.46	-0.094247	0.107157	-0.87952	0.379119	0.70107
Gm4129	6.64926	0.639089	1.38727	0.460682	0.645027	NA
Tafa2	0	NA	NA	NA	NA	NA
Gm47839	0	NA	NA	NA	NA	NA
Gm36719	0	NA	NA	NA	NA	NA
Slc16a7	0.467417	0	4.99739	0	1	NA
Gm45604	0.0847695	0	4.99739	0	1	NA
Lrig3	2.53962	-1.21829	2.07763	-0.586384	0.557617	NA
1700021G15Rik	0	NA	NA	NA	NA	NA
1700025K04Rik	0	NA	NA	NA	NA	NA
Gm40797	0	NA	NA	NA	NA	NA
Gm47966	0	NA	NA	NA	NA	NA
4930484H19Rik	0	NA	NA	NA	NA	NA
Atp23	554.325	-0.164145	0.15077	-1.08871	0.276282	0.610545
Gm49335	9.17131	-1.63697	1.11242	-1.47154	0.141145	NA
Gm47972	1.71486	-2.36275	2.54863	-0.927066	0.353892	NA
Ctdsp2	7722.67	0.211183	0.102505	2.06021	0.0393783	0.215614
Avil	112.259	0.0156826	0.345898	0.0453389	0.963837	0.989567
Tsfm	1546.69	-0.180399	0.118333	-1.5245	0.127385	0.416225
Eef1akmt3	37.7338	-0.494561	0.479609	-1.03117	0.302459	0.636561
Mettl1	1555.54	0.111342	0.131736	0.845185	0.398008	0.716192
Cyp27b1	170.181	0.272296	0.246195	1.10602	0.26872	0.603512
2009-03-01	1656	0.0268988	0.142879	0.188263	0.850671	0.951723
Cdk4	19398.5	-0.163103	0.0800759	-2.03686	0.0416639	0.223565
Tspan31	3485.62	0.0397816	0.0884039	0.449998	0.652712	0.869392
A730063M14Rik	58.1001	-0.170794	0.493282	-0.346239	0.729163	0.90615
Agap2	498.21	-0.068156	0.170124	-0.400625	0.688696	0.887448
Os9	4969.93	0.294492	0.103813	2.83676	0.00455741	0.0518218
B4galnt1	175.389	-0.43506	0.276514	-1.57338	0.115632	0.395785
Slc26a10	403.505	0.00860434	0.167937	0.0512355	0.959138	0.988477
Arhgef25	2686.47	0.274938	0.12413	2.21491	0.0267663	0.170371
Dtx3	5854.78	0.258516	0.0956753	2.70201	0.00689209	0.0700078
F420014N23Rik	190.377	0.187293	0.23834	0.785823	0.431971	0.741056
Pip4k2c	4235.8	0.0327273	0.0969952	0.337412	0.735807	0.908946
Kif5a	8178.97	0.224268	0.111285	2.01526	0.043877	0.230804
Dctn2	9836.5	0.167967	0.0874065	1.92168	0.054646	0.261928
Mbd6	4401.35	-0.0370455	0.113925	-0.325174	0.745049	0.912786
Gm20492	39.1154	0.130463	0.455841	0.286202	0.774723	0.923542
Gm4189	16.5382	0.862596	0.740559	1.16479	0.244104	NA
Ddit3	5678.13	0.253049	0.105292	2.4033	0.016248	0.122843
Mars	10142.6	-0.0164537	0.0808611	-0.203481	0.838759	0.947335
Arhgap9	91.9836	0.781081	0.331696	2.35481	0.018532	0.134098
Gli1	2.67633	0.096263	1.95871	0.0491462	0.960803	NA
Gm47200	0	NA	NA	NA	NA	NA
Inhbe	96.0525	-0.610156	0.403553	-1.51196	0.130545	0.42235
Inhbc	4.81077	-1.01002	1.68943	-0.597843	0.549945	NA
R3hdm2	7897.09	0.152792	0.0792497	1.92798	0.0538573	0.259466
Stac3	42.1336	0.0796793	0.487407	0.163476	0.870144	0.958901
Ndufa4l2	1434.47	1.17874	0.445784	2.64421	0.00818828	0.0786603
Shmt2	22183.5	0.0592343	0.0746582	0.793407	0.427541	0.739152
Nxph4	285.039	0.58483	0.259329	2.25517	0.0241228	0.15902
Lrp1	8168.74	0.549898	0.117431	4.68273	2.83076e-06	0.000141153
Gm16217	0.389555	3.01381	4.85904	0.620248	0.535095	NA
Stat6	2434.26	0.332012	0.101371	3.27523	0.00105577	0.0176175
Nab2	1436.68	-0.235774	0.169705	-1.38932	0.164736	0.476964
Gm16229	0.531607	3.82789	4.82712	0.792995	0.427781	NA
Nemp1	1346.77	-0.357213	0.176709	-2.02147	0.0432311	0.228586
Gm16230	17.5719	0.363835	0.707056	0.514578	0.606848	NA
Myo1a	27.6115	0.00472848	0.762149	0.00620414	0.99505	NA
Tac2	10.8388	1.57749	1.06468	1.48166	0.138432	NA
Zbtb39	1069.58	-0.30718	0.122168	-2.51441	0.0119233	0.10119
Gpr182	30.4976	-0.42189	0.528685	-0.797999	0.424871	NA
Rdh1	2.15959	2.01732	2.4815	0.812942	0.416251	NA
Rdh9	3.11465	0.0472634	2.42607	0.0194814	0.984457	NA
Rdh16	0.17893	-2.2499	4.90585	-0.458617	0.646509	NA
Rdh19	0	NA	NA	NA	NA	NA
Rdh16f2	0	NA	NA	NA	NA	NA
Rdh7	0	NA	NA	NA	NA	NA
Sdr9c7	0	NA	NA	NA	NA	NA
Hsd17b6	0	NA	NA	NA	NA	NA
Prim1	2246.61	-0.655758	0.158101	-4.14771	3.35823e-05	0.00117197
Naca	27268.5	-0.0719235	0.0877702	-0.819452	0.412528	0.726196
Ptges3	14771.1	-0.056894	0.0738905	-0.769978	0.441313	0.746788
Gm47438	44.6167	-0.328681	0.447941	-0.73376	0.463095	0.760729
Atp5b	79601.4	0.0473963	0.0696011	0.680971	0.49589	0.77622
Baz2a	11163.6	0.0176677	0.0930162	0.189942	0.849354	0.950901
Rbms2	1449	0.344203	0.111025	3.10023	0.00193372	0.0273819
Gls2	735.478	0.145816	0.130632	1.11624	0.264321	0.598456
AC135859.1	87.878	0.0193076	0.352445	0.0547819	0.956312	0.987601
Spryd4	572.149	0.0742753	0.152001	0.48865	0.62509	0.853636
Mip	6.24341	-1.18753	1.42742	-0.831942	0.405442	NA
Timeless	1675.13	-0.472433	0.177196	-2.66616	0.00767239	0.0753423
Apon	124.918	-0.453757	0.423325	-1.07189	0.28377	0.618277
Apof	0.509789	3.76971	4.82886	0.780662	0.435001	NA
Stat2	1762.42	0.307799	0.156185	1.97073	0.0487547	0.245064
Il23a	1446.94	-0.0896708	0.157736	-0.568486	0.569705	0.822821
Pan2	4392.84	0.0606799	0.104619	0.580009	0.561909	0.818305
Cnpy2	2431.97	-0.108745	0.0988573	-1.10002	0.271323	0.605749
Cs	15178	0.0141209	0.0774129	0.182411	0.85526	0.953472
Coq10a	1054.85	0.111496	0.119759	0.930996	0.351856	0.676118
Ankrd52	6563.62	-0.0738977	0.123918	-0.596342	0.550947	0.812904
Gm17201	216.313	-0.0445685	0.247936	-0.179758	0.857343	0.954619
Slc39a5	30.7027	0.210322	0.541571	0.388355	0.697753	NA
Nabp2	2805.47	0.0236073	0.100536	0.234815	0.814352	0.940004
Rnf41	2661.82	-0.00688657	0.108829	-0.0632788	0.949544	0.9853
Smarcc2	6815.55	-0.00232122	0.0949944	-0.0244353	0.980505	0.993865
Myl6	15909.1	0.118013	0.0930838	1.26782	0.204863	0.529789
Myl6b	357.064	-0.412001	0.185617	-2.21963	0.0264438	0.169151
Esyt1	5144.33	0.530381	0.114799	4.62009	3.83579e-06	0.000184639
Gm29585	60.956	0.688767	0.41482	1.6604	0.0968339	0.361365
Zc3h10	765.794	-0.0502962	0.136666	-0.368022	0.712857	0.896643
Rpl41	34675.1	0.171765	0.114736	1.49705	0.134379	0.428975
Pa2g4	12074.9	-0.363301	0.0798571	-4.54939	5.38008e-06	0.000243775
Erbb3	914.123	-0.0346357	0.140568	-0.246397	0.805375	0.938615
Gm47540	0	NA	NA	NA	NA	NA
Rps26	34175.7	0.0120744	0.100174	0.120534	0.90406	0.971289
Ikzf4	58.1201	-0.631445	0.4463	-1.41484	0.157115	0.466071
Gm26876	2.00012	2.01805	2.5121	0.803332	0.421783	NA
Suox	283.339	-0.171984	0.189434	-0.907885	0.363939	0.685864
Rab5b	4674.74	0.15496	0.110149	1.40683	0.159479	0.469627
Cdk2	2390.43	-0.18146	0.106266	-1.70761	0.0877092	0.341342
Pmel	45.9354	0.67491	0.467	1.4452	0.148401	0.452368
Dgka	1304.11	0.0945731	0.119576	0.790906	0.428999	0.739325
Pym1	1328.66	0.0127252	0.137168	0.092771	0.926085	0.979341
Gm47093	5.43595	-0.215311	1.31615	-0.163591	0.870053	NA
Mmp19	89.3518	0.540685	0.33955	1.59236	0.111305	0.388656
Tmem198b	692.095	0.086059	0.134876	0.638058	0.523436	0.795426
Dnajc14	3953.82	0.217857	0.109173	1.99553	0.0459856	0.237011
Sarnp	3784.76	-0.135802	0.0872999	-1.55558	0.119807	0.403186
Ormdl2	611.326	0.0114375	0.148079	0.0772392	0.938433	0.981482
Gdf11	1249.29	0.0445054	0.140197	0.317449	0.750903	0.914804
Cd63	5134.39	0.355331	0.0943141	3.76753	0.000164869	0.00417853
Rdh5	200.45	-0.0319605	0.234762	-0.13614	0.89171	0.966082
Bloc1s1	67.1787	0.284734	0.387165	0.735432	0.462077	0.760039
Itga7	520.931	1.13643	0.178402	6.37006	1.88953e-10	2.75163e-08
Mettl7b	29.9238	0.00273839	0.741799	0.00369156	0.997055	NA
9030616G12Rik	1.26337	-2.27129	3.37799	-0.672381	0.501341	NA
Olfr9	0	NA	NA	NA	NA	NA
Olfr763	0.176091	0	4.99739	0	1	NA
Olfr764-ps1	0	NA	NA	NA	NA	NA
Olfr765	0	NA	NA	NA	NA	NA
Olfr766-ps1	0	NA	NA	NA	NA	NA
Olfr767	0	NA	NA	NA	NA	NA
Olfr768	0	NA	NA	NA	NA	NA
Olfr769	0	NA	NA	NA	NA	NA
Olfr770	0	NA	NA	NA	NA	NA
Olfr771	0	NA	NA	NA	NA	NA
Olfr772	0	NA	NA	NA	NA	NA
Olfr773	0	NA	NA	NA	NA	NA
Olfr774	0	NA	NA	NA	NA	NA
Olfr775	0	NA	NA	NA	NA	NA
Olfr776	0	NA	NA	NA	NA	NA
Olfr777	0	NA	NA	NA	NA	NA
Olfr780	0	NA	NA	NA	NA	NA
Olfr781	0	NA	NA	NA	NA	NA
Olfr782	0	NA	NA	NA	NA	NA
Olfr784	330.475	0.514034	0.186022	2.76329	0.00572221	0.0616209
Olfr785	0	NA	NA	NA	NA	NA
Olfr786	0.216338	0	4.99739	0	1	NA
Olfr787	0	NA	NA	NA	NA	NA
Olfr788	0	NA	NA	NA	NA	NA
Olfr789	0	NA	NA	NA	NA	NA
Olfr790	0	NA	NA	NA	NA	NA
Olfr791	0	NA	NA	NA	NA	NA
Olfr792	1.07894	1.62417	3.70388	0.438507	0.661019	NA
Olfr794	0	NA	NA	NA	NA	NA
Olfr796	0	NA	NA	NA	NA	NA
Olfr798	0	NA	NA	NA	NA	NA
Olfr799	0	NA	NA	NA	NA	NA
Olfr800	0	NA	NA	NA	NA	NA
Olfr801	0	NA	NA	NA	NA	NA
Olfr802	0	NA	NA	NA	NA	NA
Olfr803	0	NA	NA	NA	NA	NA
Olfr804	0	NA	NA	NA	NA	NA
Olfr805	0	NA	NA	NA	NA	NA
Olfr806	0	NA	NA	NA	NA	NA
Olfr807	0	NA	NA	NA	NA	NA
Olfr808	0	NA	NA	NA	NA	NA
Olfr809	1.05568	0.0115656	3.34869	0.00345377	0.997244	NA
Olfr810	0	NA	NA	NA	NA	NA
Olfr811	0	NA	NA	NA	NA	NA
Olfr812	0	NA	NA	NA	NA	NA
Olfr813	0	NA	NA	NA	NA	NA
Olfr814	0.346407	0	4.99739	0	1	NA
Olfr815	0	NA	NA	NA	NA	NA
Olfr816	0.346304	-3.17376	4.84895	-0.654525	0.512774	NA
Olfr818	0	NA	NA	NA	NA	NA
Olfr819	0	NA	NA	NA	NA	NA
Olfr247	0	NA	NA	NA	NA	NA
Gm10310	0	NA	NA	NA	NA	NA
Olfr820	0	NA	NA	NA	NA	NA
Olfr821	0	NA	NA	NA	NA	NA
Olfr822	0	NA	NA	NA	NA	NA
Olfr823	0	NA	NA	NA	NA	NA
Olfr824	0	NA	NA	NA	NA	NA
Olfr825	0.630506	-0.00221502	4.54449	-0.000487409	0.999611	NA
Olfr826	0.339078	0	4.99739	0	1	NA
Olfr827	22.6344	-0.921937	0.631025	-1.46101	0.144011	NA
Neurod4	4.72002	-1.08341	1.54697	-0.70034	0.483715	NA
Tespa1	3.61749	-0.928302	1.90644	-0.486931	0.626307	NA
Vmn2r84	0	NA	NA	NA	NA	NA
Vmn2r85	0	NA	NA	NA	NA	NA
Vmn2r86	0.176091	0	4.99739	0	1	NA
Vmn2r87	0.596663	0	4.99739	0	1	NA
Gm31793	104.23	-0.307135	0.30956	-0.992168	0.321116	0.651535
Sfi1	1614.02	0.127082	0.11088	1.14612	0.251744	0.58703
Gm11399	9.13944	1.95762	1.17088	1.67192	0.0945392	NA
Drg1	6107.73	-0.127526	0.081021	-1.57398	0.115492	0.395781
Gm12735	3.52401	-4.67746	2.185	-2.14072	0.0322969	NA
Eif4enif1	4319.61	-0.115655	0.0876575	-1.31939	0.187038	0.505794
Patz1	2127.61	-0.00478088	0.0949653	-0.0503435	0.959849	0.988477
Gm12592	91.8202	0.0850436	0.332376	0.255866	0.798055	0.934955
Gm11944	91.602	0.176695	0.339288	0.520783	0.602518	0.84217
Pik3ip1	1524.83	0.489819	0.128885	3.80044	0.000144437	0.00380516
Limk2	2355.81	0.159087	0.10632	1.4963	0.134575	0.429001
Gm11948	8.85094	-0.597483	1.023	-0.584053	0.559185	NA
Rnf185	1721.67	0.0715572	0.135423	0.528397	0.597224	0.839873
8430429K09Rik	149.472	0.0127377	0.253046	0.0503374	0.959854	0.988477
Pla2g3	406.646	0.235613	0.197276	1.19434	0.232347	0.564237
Inpp5j	346.178	0.0856827	0.223037	0.384164	0.700857	0.893009
Selenom	640.002	0.425534	0.140554	3.02756	0.00246539	0.0330136
Smtn	157.581	0.401774	0.253201	1.58678	0.112563	0.391008
Gm11946	2.10716	-1.5015	2.32778	-0.645036	0.518904	NA
Gm11947	0	NA	NA	NA	NA	NA
Tug1	6424.1	-0.227748	0.109914	-2.07206	0.0382597	0.211975
Morc2a	5176.76	-0.158425	0.0816271	-1.94084	0.0522783	0.255218
Osbp2	3.4805	-0.894915	1.98664	-0.450466	0.652374	NA
4921536K21Rik	13.044	1.19992	0.831885	1.44241	0.149186	NA
Dusp18	33.7759	0.0633828	0.595305	0.106471	0.915209	NA
Slc35e4	786.331	0.135184	0.147837	0.914414	0.360499	0.682796
Tcn2	172.689	0.170186	0.241792	0.703853	0.481524	0.770213
4930556J24Rik	2.2731	0.470467	1.97826	0.237819	0.812022	NA
Pes1	4481.25	-0.0747116	0.0864752	-0.863966	0.387607	0.708181
Gal3st1	0.834136	0	4.0056	0	1	NA
Sec14l4	0.352182	0	4.99739	0	1	NA
Sec14l3	0.356	2.33319	4.90327	0.475843	0.634186	NA
Mtfp1	242.298	-0.36474	0.2243	-1.62612	0.103924	0.374517
Sec14l2	81.9417	0.472778	0.373128	1.26707	0.205132	0.529789
Rnf215	408.505	0.0237704	0.185322	0.128265	0.897939	0.968468
Ccdc157	537.95	0.331419	0.140687	2.35573	0.0184865	0.133845
Sf3a1	4789.83	0.00887414	0.0925225	0.0959133	0.923589	0.978735
Tbc1d10a	467.41	0.145375	0.158227	0.918773	0.358214	0.681062
Castor1	93.9218	0.459718	0.333698	1.37764	0.168313	0.482103
Osm	286.412	0.0924814	0.19267	0.479998	0.631229	0.858179
Lif	489.024	-0.431518	0.173479	-2.48743	0.0128669	0.106254
Gm11959	0	NA	NA	NA	NA	NA
Gm11958	0	NA	NA	NA	NA	NA
Hormad2	122.103	0.156277	0.356503	0.438361	0.661125	0.873492
Mtmr3	6747.49	0.111446	0.0798356	1.39595	0.16273	0.474167
Gm11032	0.677422	-0.979794	4.71539	-0.207786	0.835396	NA
Gm11961	1.79492	3.92623	2.89462	1.35639	0.174976	NA
Ascc2	4537.18	0.228309	0.108965	2.09525	0.0361483	0.204974
Uqcr10	1898	0.0847838	0.13559	0.625296	0.531777	0.801072
Zmat5	303.136	0.0439471	0.185551	0.236846	0.812776	0.939535
Cabp7	6.07534	-1.43687	1.40656	-1.02155	0.306995	NA
Nf2	5047.6	0.0926869	0.0898402	1.03169	0.302219	0.636561
Nipsnap1	3203.75	-0.0266024	0.0997545	-0.266678	0.789717	0.931504
Thoc5	2591.5	-0.0467368	0.0951778	-0.491047	0.623393	0.852956
Nefh	4625.33	0.295498	0.106337	2.77889	0.00545447	0.0590863
Ap1b1	3605.72	-0.0493831	0.0966476	-0.51096	0.609379	0.845425
Gas2l1	1585.67	0.0472675	0.120659	0.391745	0.695246	0.890251
Rasl10a	26.7776	-0.576549	0.641558	-0.89867	0.368828	NA
Ewsr1	20036.4	-0.130245	0.0783361	-1.66264	0.0963844	0.360843
Rhbdd3	821.838	0.0458822	0.134158	0.342	0.732351	0.907462
Emid1	3328.3	0.623127	0.101102	6.16333	7.12299e-10	8.94913e-08
Kremen1	3048.83	0.322811	0.0928116	3.47813	0.000504919	0.0101102
Znrf3	654.51	-0.210386	0.15303	-1.3748	0.169194	0.483348
Gm11963	7.27663	-0.0995141	1.07249	-0.0927881	0.926072	NA
Xbp1	6175.14	0.266812	0.0844925	3.15782	0.00158953	0.0238803
Ccdc117	2560.86	-0.145366	0.130385	-1.1149	0.264894	0.598768
Ankrd36	9.06114	-1.1013	1.01807	-1.08176	0.27936	NA
Mrps24	886.566	-0.155396	0.13807	-1.12549	0.260382	0.595326
Urgcp	1050.7	0.271161	0.154237	1.75808	0.0787336	0.320817
Dbnl	3206.03	0.245933	0.0952664	2.58152	0.00983649	0.0894004
Pgam2	244.647	0.623881	0.23961	2.60374	0.00922129	0.0855071
Polm	467.965	0.1149	0.155342	0.73966	0.459506	0.758222
Aebp1	4788.83	0.0983604	0.0870209	1.13031	0.258346	0.593104
Pold2	2232.91	-0.252125	0.118262	-2.13192	0.0330133	0.194245
Myl7	0.434404	-2.24987	4.90585	-0.458609	0.646515	NA
Gck	21.252	-0.408751	0.699765	-0.584125	0.559136	NA
Gm11967	0	NA	NA	NA	NA	NA
Ykt6	3012.55	0.0124888	0.0920402	0.135688	0.892068	0.966122
Camk2b	1015.47	-0.806431	0.160414	-5.02717	4.97767e-07	3.00891e-05
Nudcd3	3470.76	-0.0752489	0.0996496	-0.755135	0.450168	0.75155
A730071L15Rik	5.2323	-0.911811	1.53028	-0.595848	0.551277	NA
Npc1l1	48.662	-0.688744	0.502461	-1.37074	0.170456	0.484236
Ddx56	1746.43	-0.146242	0.101123	-1.44617	0.148129	0.451998
Tmed4	4949.28	-0.00554197	0.0863457	-0.0641835	0.948824	0.985274
Ogdh	5605.46	0.0455624	0.105022	0.433838	0.664406	0.875736
Zmiz2	3446.48	0.111806	0.126846	0.881434	0.378083	0.699914
Ppia	42280.4	-0.0663971	0.0718605	-0.923972	0.355501	0.678746
H2afv	1191.65	-0.259465	0.153882	-1.68613	0.0917703	0.350971
Purb	6496.53	-0.169782	0.0921944	-1.84156	0.0655395	0.29045
Gm11973	1.61584	-0.280466	2.26351	-0.123908	0.901388	NA
Myo1g	3.35225	0.0650972	1.85029	0.0351821	0.971935	NA
Snhg15	1524.16	-0.270281	0.175785	-1.53756	0.124155	0.410488
Ccm2	1023.7	0.146548	0.127406	1.15024	0.250045	0.584944
Nacad	2753.88	0.142559	0.285823	0.498768	0.617943	0.849356
Tbrg4	3285.23	-0.0962605	0.106785	-0.901439	0.367355	0.689377
Wap	0.169539	0	4.99739	0	1	NA
Ramp3	0	NA	NA	NA	NA	NA
Gm11981	0	NA	NA	NA	NA	NA
Gm11983	0.233709	0	4.99739	0	1	NA
Adcy1	2.80291	-2.22513	2.1452	-1.03726	0.299615	NA
Cccd201	0	NA	NA	NA	NA	NA
Igfbp1	0	NA	NA	NA	NA	NA
Igfbp3	0	NA	NA	NA	NA	NA
Gm11986	0	NA	NA	NA	NA	NA
Tns3	28.1297	2.03241	0.67727	3.00089	0.00269195	NA
Pkd1l1	5.73767	-0.900576	1.17125	-0.768904	0.44195	NA
Hus1	737.679	-0.209983	0.159132	-1.31956	0.186983	0.505794
Sun3	2.20476	-1.44152	2.33191	-0.61817	0.536463	NA
Gm11992	0	NA	NA	NA	NA	NA
Upp1	231.534	0.20743	0.203172	1.02096	0.307274	0.639597
Abca13	6.41535	-1.80715	1.33196	-1.35676	0.174858	NA
Vwc2	0	NA	NA	NA	NA	NA
Zpbp	0	NA	NA	NA	NA	NA
Spata48	0	NA	NA	NA	NA	NA
Gm11998	0	NA	NA	NA	NA	NA
4930512M02Rik	0	NA	NA	NA	NA	NA
Gm11999	0	NA	NA	NA	NA	NA
Ikzf1	0.403248	0	4.99739	0	1	NA
Gm12000	0	NA	NA	NA	NA	NA
Fignl1	3349.26	-0.394742	0.143937	-2.74247	0.00609795	0.064106
Ddc	206.639	0.334634	0.258884	1.2926	0.196149	0.517874
1700042O10Rik	13.0193	1.14554	0.904625	1.26631	0.205401	NA
Grb10	85.3276	-0.0654847	0.411551	-0.159117	0.873577	0.959946
Cobl	0.77519	0.0543741	3.94117	0.0137964	0.988992	NA
Gm12002	0	NA	NA	NA	NA	NA
4930554G24Rik	0	NA	NA	NA	NA	NA
1700046C09Rik	0	NA	NA	NA	NA	NA
Pom121l12	0	NA	NA	NA	NA	NA
Vstm2a	0	NA	NA	NA	NA	NA
Sec61g	2508.56	0.0862695	0.107384	0.803375	0.421758	0.734518
Egfr	196.156	0.0909232	0.22263	0.408406	0.682976	0.884221
Egfros	0.41733	-0.278183	4.78466	-0.0581406	0.953637	NA
Eldr	361.006	-0.400894	0.259601	-1.54427	0.122522	0.407215
Fbxo48	285.851	-0.714308	0.271563	-2.63036	0.0085294	0.0807135
Plek	359.786	0.560078	0.208566	2.68538	0.00724478	0.0727126
Cnrip1	1509.61	0.212066	0.106072	1.99926	0.0455803	0.236098
Ppp3r1	7064.78	0.0568441	0.085394	0.665668	0.505623	0.783312
Wdr92	1371.53	0.0186409	0.130754	0.142564	0.886634	0.964475
Pno1	1807.67	-0.123262	0.110006	-1.1205	0.262499	0.597483
C1d	1941.07	0.040808	0.0994333	0.410406	0.681508	0.883834
Etaa1	1331.01	-0.442712	0.126126	-3.51007	0.000447983	0.00920918
Etaa1os	3.91456	-4.9224	1.9758	-2.49135	0.012726	NA
Gm12018	0	NA	NA	NA	NA	NA
Gm12022	14.7231	0.59185	0.830723	0.712452	0.476185	NA
Gm12023	0.0851582	0	4.99739	0	1	NA
Gm28401	0	NA	NA	NA	NA	NA
8430419K02Rik	2.45092	1.14154	2.20398	0.517943	0.604498	NA
Meis1	2040.2	-0.497451	0.118037	-4.21436	2.50492e-05	0.000909365
Gm16140	0	NA	NA	NA	NA	NA
Gm16141	0	NA	NA	NA	NA	NA
4933406G16Rik	0	NA	NA	NA	NA	NA
Gm12027	0	NA	NA	NA	NA	NA
Spred2	6643.47	0.0821307	0.0981189	0.837053	0.402563	0.719002
Actr2	11339.1	0.00651538	0.0837769	0.0777706	0.938011	0.981403
Gm12031	10.7327	-0.509551	0.931323	-0.547126	0.584292	NA
Rab1a	8407.12	0.103974	0.0977561	1.0636	0.287508	0.622301
Cep68	2314.97	-0.0284783	0.100406	-0.283631	0.776693	0.924014
Slc1a4	7404.43	0.268463	0.138083	1.94421	0.0518701	0.254653
Sertad2	3251.46	0.250874	0.0884677	2.83577	0.00457159	0.0519018
Aftph	4042.29	-0.00925402	0.0967034	-0.0956949	0.923763	0.978735
Lgalsl	1769.93	0.0226475	0.115971	0.195286	0.845169	0.94974
Gm12037	1.01997	-3.57068	3.39016	-1.05325	0.292228	NA
Peli1	3141.63	-0.266114	0.121844	-2.18406	0.0289578	0.179314
Vps54	3288.77	-0.060483	0.101449	-0.596189	0.551049	0.812904
Ugp2	3708.17	-0.0646792	0.0890641	-0.726209	0.46771	0.763838
Gm12043	7.1014	-0.460232	1.20329	-0.382477	0.702108	NA
4932414J04Rik	0	NA	NA	NA	NA	NA
Mdh1	9067.42	0.0115864	0.0826399	0.140203	0.888499	0.965253
Wdpcp	268.568	0.26029	0.208389	1.24905	0.211645	0.539362
Otx1	319.404	-0.231041	0.20299	-1.13819	0.255041	0.590702
Ehbp1	1631.84	0.15007	0.116031	1.29336	0.195886	0.517797
Gm12050	0	NA	NA	NA	NA	NA
Gm12051	0.176091	0	4.99739	0	1	NA
Tmem17	147.568	0.0870019	0.290697	0.299287	0.764721	0.920784
Gm12052	0.557082	0	4.99739	0	1	NA
Gm12055	0	NA	NA	NA	NA	NA
Gm12056	0.216338	0	4.99739	0	1	NA
B3gnt2	1077.33	-0.27341	0.113051	-2.41846	0.0155862	0.119747
Gm20456	1.83224	-0.658332	2.24084	-0.293788	0.76892	NA
9130230N09Rik	6.43315	-0.363012	1.31481	-0.276095	0.782475	NA
Commd1	1700.12	-0.0837362	0.0990792	-0.845143	0.398031	0.716192
Zrsr1	7.57855	0.617768	1.17612	0.525258	0.599404	NA
Cct4	20637.8	-0.0323502	0.0719069	-0.44989	0.65279	0.869392
Fam161a	608.098	-0.118732	0.168892	-0.703004	0.482053	0.770289
Gm12059	73.0461	-0.0639988	0.39311	-0.162801	0.870675	0.958964
1700061J23Rik	0.375281	-2.82919	4.86614	-0.581403	0.560969	NA
Xpo1	17635.6	-0.154364	0.123623	-1.24866	0.211788	0.539362
Usp34	13188.7	-0.0198834	0.082689	-0.24046	0.809974	0.939535
Ahsa2	1742.19	-0.054391	0.133618	-0.407063	0.683962	0.884699
1700030C12Rik	2.24796	1.76616	2.63767	0.669593	0.503117	NA
1700093K21Rik	3.29474	1.9358	1.8725	1.0338	0.301228	NA
Selenok-ps1	6.79888	-0.267362	1.48796	-0.179684	0.8574	NA
0610010F05Rik	1953.07	0.0070083	0.129858	0.0539692	0.95696	0.987792
Pex13	1739.46	0.0813694	0.0992919	0.819496	0.412503	0.726196
Pus10	1888.1	-0.278967	0.106421	-2.62137	0.00875784	0.082221
Rel	855.56	-0.167903	0.191478	-0.876876	0.380554	0.702419
Papolg	1369.91	-0.25803	0.130527	-1.97684	0.04806	0.243194
Gm12061	9.69728	0.0688438	1.03382	0.066592	0.946907	NA
A830031A19Rik	0	NA	NA	NA	NA	NA
Gm12063	0	NA	NA	NA	NA	NA
Bcl11a	26.9979	-0.385719	0.637147	-0.605385	0.544923	NA
Gm12064	0	NA	NA	NA	NA	NA
4930538E20Rik	0	NA	NA	NA	NA	NA
Gm12065	0	NA	NA	NA	NA	NA
Gm12066	0	NA	NA	NA	NA	NA
Gm12068	0	NA	NA	NA	NA	NA
4933430M04Rik	0	NA	NA	NA	NA	NA
Gm10466	0	NA	NA	NA	NA	NA
Gm12665	0	NA	NA	NA	NA	NA
4933427E13Rik	0	NA	NA	NA	NA	NA
Gm12069	0	NA	NA	NA	NA	NA
5730522E02Rik	0	NA	NA	NA	NA	NA
Fancl	114.724	0.227292	0.332118	0.684372	0.49374	0.775497
Vrk2	1.96549	-0.209356	2.1746	-0.0962732	0.923304	NA
Gm12081	0	NA	NA	NA	NA	NA
Ccdc85a	0	NA	NA	NA	NA	NA
2810471M01Rik	0.186461	2.33316	4.90328	0.475837	0.63419	NA
Gm12082	0.170316	0	4.99739	0	1	NA
Efemp1	1.41526	-3.42365	2.9729	-1.15162	0.249478	NA
Pnpt1	2943.55	-0.132086	0.14132	-0.934655	0.349966	0.674489
A630052C17Rik	134.754	-0.0735247	0.283232	-0.259592	0.795179	0.933807
Ppp4r3b	4961.71	-0.0338083	0.0986225	-0.342806	0.731745	0.907462
Cfap36	3211.98	0.0781515	0.0945889	0.826224	0.408677	0.72327
Ccdc88a	4210.3	-0.092635	0.125272	-0.73947	0.459622	0.758222
Prorsd1	247.54	-0.388824	0.23849	-1.63036	0.103025	0.372535
Gm12089	5.26343	-0.75759	1.20211	-0.630218	0.528552	NA
Mtif2	1554.97	0.19727	0.123341	1.59939	0.109734	0.385353
Rps27a	38882.9	0.00733821	0.0839975	0.0873623	0.930384	0.979432
Clhc1	76.4171	-0.136688	0.373511	-0.365954	0.714399	0.897656
Gm12088	0.392702	-2.24987	4.90585	-0.458611	0.646514	NA
Gm12092	0.912971	-1.50622	3.42708	-0.439505	0.660296	NA
Rtn4	17328.4	0.134756	0.124482	1.08254	0.279014	0.61381
Eml6	971.426	0.363255	0.154804	2.34655	0.018948	0.135502
4931440F15Rik	3.21275	1.10661	1.6181	0.683895	0.494041	NA
Sptbn1	29612.4	0.138669	0.106049	1.30759	0.191012	0.510775
Gm29237	134.918	-0.179047	0.328734	-0.544657	0.58599	0.833828
Gm8098	38.3647	0.264828	0.571408	0.463466	0.64303	0.865303
4930505A04Rik	4.76754	-0.34101	1.34792	-0.25299	0.800276	NA
Acyp2	174.585	-0.395011	0.241468	-1.63587	0.101866	0.370436
Gm12100	4.1814	-1.65616	1.52669	-1.08481	0.278007	NA
Psme4	8268.79	-0.0794751	0.0800161	-0.993238	0.320594	0.651405
Gpr75	97.0996	-0.506341	0.370431	-1.3669	0.171658	0.48668
Asb3	520.711	-0.0354428	0.169403	-0.209222	0.834275	0.946378
Erlec1	1835.72	0.0295001	0.102884	0.286731	0.774318	0.923396
Chac2	346.928	0.295942	0.189034	1.56555	0.117454	0.399567
Gm17332	0	NA	NA	NA	NA	NA
Stc2	2240.39	0.276872	0.286975	0.964794	0.334648	0.662114
Bod1	2145.2	-0.113811	0.106163	-1.07204	0.283704	0.618277
D630024D03Rik	7.95171	-0.0670514	1.19192	-0.0562548	0.955139	NA
Gm12107	1.80329	-5.19075	2.65508	-1.95503	0.0505797	NA
Cpeb4	7042.74	0.144712	0.0966258	1.49766	0.134222	0.428835
4930524B15Rik	2.47277	-1.45193	2.26855	-0.640026	0.522156	NA
Nsg2	1744.92	-0.384987	0.124922	-3.08181	0.00205748	0.0288159
Gm12108	3.25511	0.891053	2.04986	0.43469	0.663788	NA
Il9r	17.8526	-0.469063	0.86075	-0.544947	0.58579	NA
Snrnp25	660.238	0.13566	0.154069	0.880514	0.378581	0.70047
Rhbdf1	1902.92	0.177311	0.105373	1.6827	0.0924336	0.352241
Nprl3	1267.15	-0.0041118	0.130806	-0.0314343	0.974923	0.993051
Mpg	533.939	-0.057164	0.165823	-0.344729	0.730298	0.907033
Hba-x	0	NA	NA	NA	NA	NA
Hba-a1	0	NA	NA	NA	NA	NA
Hbq1b	0	NA	NA	NA	NA	NA
Hba-a2	0	NA	NA	NA	NA	NA
Hbq1a	0	NA	NA	NA	NA	NA
Sh3pxd2b	1631.57	-0.368378	0.140994	-2.61271	0.00898268	0.0838707
Ubtd2	539.381	0.000953305	0.147262	0.00647355	0.994835	0.998095
Efcab9	24.2755	-0.28395	0.625015	-0.454309	0.649607	NA
Stk10	595.279	0.239452	0.144397	1.65829	0.0972599	0.362216
Fbxw11	5801.9	-0.0366766	0.0917471	-0.399757	0.689335	0.887542
4930555O08Rik	0	NA	NA	NA	NA	NA
Smim23	0	NA	NA	NA	NA	NA
Gm12111	0	NA	NA	NA	NA	NA
Gm12114	0.0880455	0	4.99739	0	1	NA
Fgf18	0.803207	-0.261777	3.85251	-0.0679497	0.945826	NA
Npm1	80060.8	-0.14709	0.0868762	-1.69309	0.0904376	0.347914
Tlx3	144.644	0.334517	0.262518	1.27426	0.20257	0.526664
Gm12116	173.007	-0.169717	0.26919	-0.630473	0.528385	0.798738
Ranbp17	622.085	-0.0365019	0.147489	-0.247489	0.80453	0.937974
Gm12117	0.324508	0	4.99739	0	1	NA
Gabrp	0	NA	NA	NA	NA	NA
D130052B06Rik	0	NA	NA	NA	NA	NA
Kcnip1	0	NA	NA	NA	NA	NA
Gm12119	0.340633	0	4.99739	0	1	NA
Gm12120	0	NA	NA	NA	NA	NA
Kcnmb1	0	NA	NA	NA	NA	NA
4930469K13Rik	0	NA	NA	NA	NA	NA
Lcp2	1.02997	4.10819	3.47588	1.18192	0.237239	NA
Gm12121	0	NA	NA	NA	NA	NA
Foxi1	0.213773	0	4.99739	0	1	NA
Dock2	445.178	0.289131	0.179443	1.61127	0.107122	0.380779
4930403D09Rik	0	NA	NA	NA	NA	NA
Insyn2b	212.406	0.40262	0.224429	1.79397	0.0728178	0.307669
Spdl1	772.377	-0.357019	0.147031	-2.42819	0.0151745	0.11807
Gm12711	0	NA	NA	NA	NA	NA
Slit3	5160.44	0.512081	0.0934866	5.47759	4.31168e-08	3.73339e-06
Gm12122	0	NA	NA	NA	NA	NA
Pank3	15339.9	-0.0465795	0.14233	-0.327264	0.743468	0.912228
Fbll1	70.5438	-0.785701	0.406087	-1.93481	0.0530135	0.256738
Rars	7407.5	-0.0818088	0.107383	-0.761837	0.446157	0.749247
Wwc1	3843.24	-0.21621	0.109452	-1.97538	0.0482252	0.243622
Tenm2	307.371	-0.191525	0.182016	-1.05225	0.292687	0.62827
Gm12126	10.5463	-0.913756	0.945981	-0.965936	0.334076	NA
Gm12127	0	NA	NA	NA	NA	NA
Gm12128	0	NA	NA	NA	NA	NA
Gm12130	0	NA	NA	NA	NA	NA
Gm12132	0.339078	0	4.99739	0	1	NA
3110004A20Rik	0	NA	NA	NA	NA	NA
Mat2b	2815.21	0.168153	0.112667	1.49248	0.135573	0.430476
Hmmr	2758.4	-0.269276	0.158518	-1.69871	0.0893747	0.345514
Nudcd2	2347.42	-0.260219	0.141531	-1.8386	0.0659743	0.291639
Ccng1	831.712	0.251952	0.126052	1.99879	0.045631	0.236098
Platr13	0	NA	NA	NA	NA	NA
A230004M16Rik	0.213773	0	4.99739	0	1	NA
Gabrg2	0.447208	-2.58396	4.88107	-0.529385	0.596538	NA
Gabra1	0	NA	NA	NA	NA	NA
Gabra6	0	NA	NA	NA	NA	NA
Gabrb2	0	NA	NA	NA	NA	NA
Gm12145	0	NA	NA	NA	NA	NA
Atp10b	0	NA	NA	NA	NA	NA
Gm12146	0	NA	NA	NA	NA	NA
Gm12144	0	NA	NA	NA	NA	NA
Gm12147	0	NA	NA	NA	NA	NA
Gm12148	0.318478	0	4.99739	0	1	NA
Pttg1	623.739	-0.213303	0.189326	-1.12664	0.259894	0.594633
Slu7	3273.31	-0.0436448	0.0892657	-0.488931	0.62489	0.853604
C1qtnf2	0.861172	-2.26106	3.89427	-0.580613	0.561501	NA
Ccnjl	218.04	-2.11887	0.273202	-7.75567	8.78764e-15	2.39604e-12
Gm12150	1.39783	2.59147	3.2929	0.786986	0.43129	NA
4933415A04Rik	25.3243	-1.30989	0.773299	-1.6939	0.0902841	NA
Fabp6	6.34047	0.342899	1.32987	0.257843	0.796528	NA
Pwwp2a	2675.76	-0.171602	0.0925711	-1.85373	0.0637776	0.286079
Ttc1	1490.35	-0.0735404	0.105999	-0.693785	0.487817	0.772548
Adra1b	13.8986	-0.0969987	0.953837	-0.101693	0.919	NA
Gm12153	0.17751	-1.36382	4.98819	-0.273411	0.784538	NA
Gm12154	0	NA	NA	NA	NA	NA
Il12b	3.36357	0.27154	1.96656	0.138078	0.890178	NA
Ublcp1	1282.03	-0.0539575	0.135452	-0.39835	0.690372	0.887908
Rnf145	5562.11	0.0586336	0.117806	0.497713	0.618686	0.849823
4930597A21Rik	0.401828	-1.54984	4.97638	-0.31144	0.755466	NA
Ebf1	2.68382	-0.0660938	1.94132	-0.0340457	0.972841	NA
Gm12158	0	NA	NA	NA	NA	NA
Gm12159	0	NA	NA	NA	NA	NA
Gm12160	0	NA	NA	NA	NA	NA
Gm12162	0	NA	NA	NA	NA	NA
F630206G17Rik	0	NA	NA	NA	NA	NA
Clint1	4399.47	-0.0995477	0.0855207	-1.16402	0.244417	0.578857
Lsm11	1052.01	0.00020598	0.142498	0.0014455	0.998847	0.999159
Thg1l	875.904	-0.0742905	0.136169	-0.545577	0.585356	0.833297
Sox30	0.44387	2.60888	4.88287	0.534292	0.59314	NA
Gm12166	58.6401	0.373245	0.483626	0.771765	0.440253	0.746453
Adam19	2399.87	0.269204	0.114175	2.35782	0.0183824	0.133294
Gm16033	0.186461	2.33316	4.90328	0.475837	0.63419	NA
Gm16034	0	NA	NA	NA	NA	NA
Nipal4	0.781923	-2.25504	4.34692	-0.518768	0.603922	NA
Cyfip2	184.314	-0.322228	0.267532	-1.20444	0.228418	0.5604
Fndc9	3.41262	2.7064	2.21214	1.22343	0.221167	NA
Itk	0.549363	-0.852661	4.4931	-0.189771	0.849488	NA
Gm12167	0	NA	NA	NA	NA	NA
Fam71b	0	NA	NA	NA	NA	NA
Med7	1100.57	0.00625573	0.127203	0.0491789	0.960777	0.988869
Havcr2	1.81178	-2.00186	2.49687	-0.801747	0.4227	NA
Gm12169	0	NA	NA	NA	NA	NA
Gm12171	0	NA	NA	NA	NA	NA
BC053393	0	NA	NA	NA	NA	NA
Dppa1	0	NA	NA	NA	NA	NA
Gm4926	0	NA	NA	NA	NA	NA
Timd2	0	NA	NA	NA	NA	NA
Havcr1	0	NA	NA	NA	NA	NA
Timd4	0	NA	NA	NA	NA	NA
Sgcd	4.46642	0.30048	1.54754	0.194166	0.846046	NA
Rack1	63734	0.0384467	0.0820172	0.468764	0.639238	0.863256
Trim41	2180.32	0.0321738	0.111144	0.289479	0.772215	0.923112
Gm12184	18.932	0.156414	0.699722	0.223538	0.823117	NA
Trim7	52.7777	1.19109	0.44925	2.65128	0.00801872	0.0776285
Gm16170	13.8214	1.09476	0.813805	1.34523	0.17855	NA
Irgm1	443.396	0.0634288	0.18581	0.341364	0.73283	0.907528
Gm5431	0	NA	NA	NA	NA	NA
Gm12185	0.216338	0	4.99739	0	1	NA
Psme2b	92.79	0.205766	0.324726	0.63366	0.526303	0.797325
9930111J21Rik1	0	NA	NA	NA	NA	NA
Olfr56	0	NA	NA	NA	NA	NA
Tgtp1	0	NA	NA	NA	NA	NA
9930111J21Rik2	0	NA	NA	NA	NA	NA
Tgtp2	0.176091	0	4.99739	0	1	NA
Ifi47	0.230098	2.60885	4.88287	0.534287	0.593143	NA
Olfr1396	0.17893	-2.2499	4.90585	-0.458617	0.646509	NA
Olfr1395	0	NA	NA	NA	NA	NA
Olfr1394	0	NA	NA	NA	NA	NA
Btnl9	33.3209	-0.731577	0.516663	-1.41597	0.156785	NA
Zfp62	4219.85	-0.233908	0.114399	-2.04467	0.0408878	0.221077
Mgat1	1382.92	0.252345	0.108771	2.31996	0.020343	0.141759
Olfr1393	6.72379	1.36997	1.23334	1.11078	0.266664	NA
Olfr1392	4.79292	-0.0373973	1.43799	-0.0260067	0.979252	NA
Olfr10	0	NA	NA	NA	NA	NA
Olfr1391	0	NA	NA	NA	NA	NA
Olfr1390	1.01124	0.307537	3.58546	0.0857736	0.931646	NA
Olfr1389	0	NA	NA	NA	NA	NA
Olfr1388	0	NA	NA	NA	NA	NA
Olfr1387	0	NA	NA	NA	NA	NA
Olfr1386	0	NA	NA	NA	NA	NA
Olfr1385	0	NA	NA	NA	NA	NA
Olfr1384	0	NA	NA	NA	NA	NA
Olfr1383	0	NA	NA	NA	NA	NA
Olfr1382	0	NA	NA	NA	NA	NA
Olfr1381	0	NA	NA	NA	NA	NA
Olfr1380	0	NA	NA	NA	NA	NA
Flt4	7.19831	-0.0216571	1.2332	-0.0175617	0.985989	NA
Scgb3a1	2.79852	-3.06374	2.17572	-1.40815	0.159086	NA
Cnot6	10407.5	-0.0766441	0.102197	-0.749963	0.453277	0.753051
Gfpt2	134.421	0.47224	0.309683	1.52492	0.12728	0.416019
Mapk9	3484.42	0.226981	0.0947239	2.39624	0.0165644	0.124259
Rasgef1c	95.6287	0.025677	0.352889	0.0727623	0.941995	0.982176
Rnf130	122.102	0.0860494	0.359042	0.239664	0.810591	0.939535
Tbc1d9b	3037.69	0.307363	0.0994419	3.09088	0.00199562	0.0280756
Gm12195	4.92108	0.39658	1.38745	0.285832	0.775006	NA
Mrnip	204.013	0.169572	0.303083	0.559488	0.575829	0.825852
Sqstm1	37480.7	0.335998	0.0996676	3.37119	0.000748451	0.013702
Mgat4b	3071.4	0.357359	0.0944346	3.7842	0.000154203	0.00400023
Ltc4s	0.556971	0	4.99739	0	1	NA
Gm26542	8.19028	0.536645	1.1029	0.486576	0.626559	NA
Maml1	1845.53	0.151574	0.115314	1.31445	0.188696	0.507799
Canx	42124.4	0.172681	0.0882525	1.95667	0.0503858	0.250272
Cby3	11.5796	-0.0813131	0.947732	-0.0857976	0.931627	NA
Hnrnph1	33419	-0.212312	0.0778738	-2.72636	0.00640373	0.0665207
Rufy1	812.545	-0.110191	0.131835	-0.835818	0.403257	0.719641
Gm12198	0	NA	NA	NA	NA	NA
Adamts2	2.10384	1.46528	2.34824	0.62399	0.532634	NA
Gm12199	0	NA	NA	NA	NA	NA
Gm12200	0	NA	NA	NA	NA	NA
Zfp354c	1287.96	-0.369467	0.127261	-2.90322	0.00369353	0.044402
Zfp879	25.6363	-1.0168	0.614932	-1.65352	0.0982246	NA
Grm6	0.213773	0	4.99739	0	1	NA
Gm12660	0	NA	NA	NA	NA	NA
Zfp454	0	NA	NA	NA	NA	NA
Zfp2	22.5201	-0.556054	0.644052	-0.863368	0.387935	NA
Zfp354b	0.976997	-0.933247	3.84964	-0.242424	0.808451	NA
4933414I15Rik	0	NA	NA	NA	NA	NA
Prop1	0	NA	NA	NA	NA	NA
Olfr1378	0	NA	NA	NA	NA	NA
Olfr1377	0	NA	NA	NA	NA	NA
Olfr51	0	NA	NA	NA	NA	NA
Olfr54	0.17893	-2.2499	4.90585	-0.458617	0.646509	NA
Olfr1375	0	NA	NA	NA	NA	NA
Zfp354a	164.886	-0.368557	0.275561	-1.33748	0.181067	0.498469
9230009I02Rik	0	NA	NA	NA	NA	NA
Platr20	252.484	-0.152391	0.213981	-0.71217	0.47636	0.767367
Gm12569	145.406	-0.0885523	0.277377	-0.319248	0.749538	0.914397
BC049762	15.7583	0.337587	0.772151	0.437204	0.661963	NA
Clk4	4151.37	-0.0284294	0.0940417	-0.302307	0.762418	0.919393
Col23a1	77.4176	0.193391	0.393068	0.492004	0.622717	0.852649
Phykpl	1147.48	0.00313326	0.116226	0.0269584	0.978493	0.993768
Hnrnpab	12772.6	-0.355349	0.0922743	-3.851	0.000117634	0.00322112
Nhp2	2943.73	-0.269741	0.111971	-2.40903	0.0159952	0.121649
Rmnd5b	674.116	0.0874114	0.138423	0.63148	0.527727	0.798599
N4bp3	352.891	-0.529374	0.242475	-2.18321	0.0290205	0.179314
D930048N14Rik	37.5979	-1.19787	0.555192	-2.15757	0.0309612	0.186888
0610009B22Rik	601.451	-0.350239	0.161642	-2.16676	0.0302529	0.184351
Sec24a	1738.42	-0.0845543	0.100964	-0.837472	0.402327	0.718983
Sar1b	1879.16	-0.0290343	0.105687	-0.274718	0.783533	0.927952
Jade2	1905.69	0.329739	0.100381	3.28488	0.00102025	0.0173402
Gm39822	1.12289	-0.381728	3.18983	-0.11967	0.904744	NA
Cdkn2aipnl	2596.2	0.0386573	0.118948	0.324993	0.745186	0.912786
Ube2b	3587.38	-0.0169444	0.107513	-0.157604	0.874769	0.960268
Gm12204	3.90213	-0.869904	1.77216	-0.490871	0.623517	NA
Cdkl3	537.309	-0.000483547	0.162727	-0.00297152	0.997629	0.998807
Gm12205	3.9151	0.325549	1.90966	0.170475	0.864637	NA
Ppp2ca	13557.1	-0.135489	0.078152	-1.73366	0.0829792	0.329799
Olfr1373	0.423848	0	4.99739	0	1	NA
Olfr1371	0.186461	2.33316	4.90328	0.475837	0.63419	NA
Skp1a	7812.59	0.0550791	0.0944948	0.58288	0.559974	0.818065
Gm12207	29.0008	0.425303	0.538314	0.790065	0.42949	NA
Tcf7	578.49	-0.362471	0.19217	-1.8862	0.0592686	0.275391
A630014C17Rik	33.269	-0.413116	0.587705	-0.70293	0.482099	NA
Vdac1	17314.2	0.291116	0.0762554	3.81765	0.000134729	0.00361205
9530068E07Rik	6356.6	0.229251	0.113632	2.01748	0.0436455	0.229982
Fstl4	0	NA	NA	NA	NA	NA
Gm11186	0	NA	NA	NA	NA	NA
Hspa4	13566.7	-0.160075	0.0815601	-1.96266	0.0496857	0.24872
Zcchc10	797.818	-0.200467	0.163038	-1.22957	0.218857	0.547998
Aff4	17305.3	-0.0565802	0.0776903	-0.728279	0.466443	0.762918
Leap2	2.92265	-0.0969765	1.73108	-0.0560208	0.955325	NA
Uqcrq	5783.99	0.00853546	0.110584	0.0771855	0.938476	0.981482
Gdf9	37.5013	0.932866	0.510274	1.82817	0.0675244	0.295837
Gm10447	2.9386	-0.871839	1.79419	-0.485922	0.627022	NA
Shroom1	88.273	-0.0874005	0.32761	-0.266782	0.789637	0.931504
Gm12212	0.17893	-2.2499	4.90585	-0.458617	0.646509	NA
Sowaha	9.14299	-0.989213	1.21245	-0.815878	0.41457	NA
2008-09-01	7448.69	0.417728	0.0864105	4.83422	1.33666e-06	7.4475e-05
A430108G06Rik	8.24435	-0.410255	1.18483	-0.346257	0.729149	NA
Kif3a	4487.84	-0.124191	0.107614	-1.15404	0.248483	0.582779
Il4	144.876	0.415681	0.278254	1.49389	0.135204	0.429723
Il13	19.6022	0.107893	0.712518	0.151425	0.87964	NA
Rad50	4307.09	-0.09188	0.119596	-0.768255	0.442336	0.747294
Il5	0.653945	2.60889	4.88287	0.534294	0.593138	NA
Gm12214	0	NA	NA	NA	NA	NA
Irf1	1507.75	0.162919	0.107971	1.50891	0.131321	0.424005
Gm12216	16.3552	-0.614553	0.749091	-0.820398	0.411989	NA
Slc22a5	695.11	0.115958	0.137028	0.846237	0.39742	0.715904
Slc22a21	93.7931	0.59761	0.33332	1.7929	0.0729885	0.308027
Slc22a4	80.0923	1.03455	0.345278	2.99627	0.00273302	0.0355931
Pdlim4	4.89211	1.4201	1.38667	1.02411	0.305784	NA
P4ha2	9871.08	0.502958	0.123886	4.05984	4.91061e-05	0.00160534
4933405E24Rik	1.14341	2.59263	3.3493	0.77408	0.438883	NA
Csf2	0.106886	0	4.99739	0	1	NA
Gm12223	0.623801	2.33507	4.63211	0.504105	0.614188	NA
Il3	0	NA	NA	NA	NA	NA
Acsl6	854.958	0.00966088	0.146799	0.0658102	0.947529	0.984323
Gm12224	8.93744	0.25507	1.17002	0.218004	0.827426	NA
Meikin	1.79179	0	3.07927	0	1	NA
Fnip1	4222.06	0.0110905	0.0986311	0.112444	0.910471	0.973618
Rapgef6	3024.06	-0.23197	0.08978	-2.58376	0.00977299	0.0891246
Cdc42se2	3475.97	0.0982824	0.0961012	1.0227	0.306451	0.639175
Gm12227	9.30239	-0.663435	1.07762	-0.615647	0.538128	NA
Lyrm7os	1.76331	-1.04749	2.87771	-0.364	0.715858	NA
Lyrm7	180.202	0.2965	0.237412	1.24889	0.211707	0.539362
Hint1	9473.52	-0.170075	0.0984499	-1.72753	0.0840728	0.332631
Gpx3	45.3959	0.551755	0.521087	1.05885	0.289666	0.625589
Tnip1	2848.81	0.427011	0.0924825	4.6172	3.88947e-06	0.000184639
Anxa6	10928.5	0.110878	0.115951	0.956247	0.338948	0.666301
Ccdc69	42.9536	-1.03148	0.607081	-1.69908	0.0893041	0.345437
Gm2a	1713.08	0.503238	0.135568	3.71208	0.000205559	0.00497967
Slc36a3	0.213773	0	4.99739	0	1	NA
Slc36a3os	0.275926	0.941976	4.8939	0.19248	0.847366	NA
Slc36a2	8.0307	0.062612	1.0027	0.0624433	0.95021	NA
Slc36a1os	0.106886	0	4.99739	0	1	NA
Slc36a1	4821.57	0.112423	0.149796	0.750504	0.452951	0.753051
Fat2	81.8344	0.566959	0.349062	1.62424	0.104325	0.375251
Sparc	7269.39	1.18928	0.107655	11.0472	2.26163e-28	2.41523e-25
Atox1	655.714	0.0724409	0.144752	0.500449	0.616759	0.849003
G3bp1	11999.2	-0.171759	0.0946642	-1.8144	0.0696163	0.30054
Gm12238	7.26836	1.14437	1.18437	0.966231	0.333929	NA
Glra1	0.976657	3.54349	3.51245	1.00884	0.313052	NA
Gm12236	0	NA	NA	NA	NA	NA
Gm12239	0	NA	NA	NA	NA	NA
Nmur2	0	NA	NA	NA	NA	NA
Gria1	0.409027	0.331595	4.78913	0.069239	0.944799	NA
Fam114a2	3439.38	0.189986	0.0899556	2.112	0.0346863	0.200137
Mfap3	2749.39	-0.159778	0.0955257	-1.67262	0.0944015	0.357071
Gm12243	0	NA	NA	NA	NA	NA
4933424L21Rik	0	NA	NA	NA	NA	NA
Galnt10	2.76723	-0.927378	2.12308	-0.436809	0.66225	NA
4933426K07Rik	0	NA	NA	NA	NA	NA
2010001A14Rik	96.92	0.315372	0.342573	0.920597	0.357261	0.680652
Sap30l	1120.45	0.0297124	0.14612	0.203342	0.838868	0.947335
Hand1	9.69733	-0.683628	1.1489	-0.595026	0.551826	NA
Gm12249	0	NA	NA	NA	NA	NA
Larp1	16959.2	0.100879	0.0721495	1.39819	0.162055	0.473708
Gm12248	22.8869	0.441311	0.740745	0.595766	0.551331	NA
Cnot8	2529.82	-0.0501228	0.0960137	-0.522038	0.601644	0.84163
Gemin5	3433.7	-0.256483	0.114357	-2.24283	0.0249081	0.162524
Gm12246	14.8003	-0.600035	0.770924	-0.778333	0.436373	NA
Mrpl22	664.409	-0.171052	0.141437	-1.20938	0.226517	0.558074
Igtp	134.834	0.2385	0.261552	0.911862	0.361841	0.684023
Irgm2	628.422	0.324643	0.246179	1.31873	0.18726	0.505927
4930438A08Rik	12.8642	-0.257016	0.845353	-0.304033	0.761102	NA
Zfp692	1355.8	-0.0418452	0.107454	-0.389423	0.696963	0.891109
Zfp672	1310.93	-0.17893	0.114783	-1.55885	0.119031	0.40215
1700047K16Rik	38.6665	0.448577	0.481682	0.931272	0.351713	0.675985
Sh3bp5l	1726.57	0.0449754	0.124181	0.362176	0.717221	0.899509
Lypd8	0	NA	NA	NA	NA	NA
1810065E05Rik	0	NA	NA	NA	NA	NA
Gm12253	0	NA	NA	NA	NA	NA
Lypd9	0.169539	0	4.99739	0	1	NA
Olfr30	0	NA	NA	NA	NA	NA
Olfr332	0	NA	NA	NA	NA	NA
Olfr331	0	NA	NA	NA	NA	NA
Olfr330	0	NA	NA	NA	NA	NA
Olfr329-ps	0	NA	NA	NA	NA	NA
Olfr328	0	NA	NA	NA	NA	NA
Olfr224	0	NA	NA	NA	NA	NA
Olfr325	0	NA	NA	NA	NA	NA
Olfr324	0	NA	NA	NA	NA	NA
2210407C18Rik	0	NA	NA	NA	NA	NA
Olfr323	0.176091	0	4.99739	0	1	NA
Trim58	0	NA	NA	NA	NA	NA
Olfr322	0	NA	NA	NA	NA	NA
Olfr320	0	NA	NA	NA	NA	NA
Olfr319	0	NA	NA	NA	NA	NA
Olfr318	0	NA	NA	NA	NA	NA
Olfr317	0	NA	NA	NA	NA	NA
Olfr316	0	NA	NA	NA	NA	NA
Olfr315	0	NA	NA	NA	NA	NA
Olfr314	0	NA	NA	NA	NA	NA
Fam183b	1.44723	-4.2434	3.28131	-1.2932	0.195942	NA
Olfr313	0	NA	NA	NA	NA	NA
Olfr312	0	NA	NA	NA	NA	NA
Olfr311	0	NA	NA	NA	NA	NA
Gm12258	506.257	-0.132925	0.188886	-0.70373	0.481601	0.770213
Gm12259	18.6584	-0.920196	0.732349	-1.2565	0.208935	NA
2810021J22Rik	568.914	0.17873	0.148306	1.20514	0.228149	0.560213
Zfp39	254.461	-0.0674148	0.214432	-0.314388	0.753226	0.915752
Gm12256	0	NA	NA	NA	NA	NA
Gm12257	0.170316	0	4.99739	0	1	NA
Btnl10	5.48174	-0.596245	1.24809	-0.477724	0.632846	NA
Rnf187	10047.8	0.230556	0.0828488	2.78285	0.00538842	0.0585192
Hist3h2ba	334.414	0.596694	0.208428	2.86284	0.00419867	0.0487815
Hist3h2a	119.774	0.777672	0.302525	2.57061	0.010152	0.0908817
Trim17	151.44	0.298	0.268185	1.11117	0.266495	0.600726
2310058D17Rik	149.727	-0.28662	0.260225	-1.10143	0.270708	0.605463
Trim11	878.383	-0.0341358	0.150601	-0.226664	0.820685	0.942317
Obscn	114.983	0.0287875	0.426322	0.0675252	0.946164	0.984099
Gm10435	0.977458	1.01023	3.49492	0.289058	0.772537	NA
Iba57	388.178	0.149485	0.185224	0.807054	0.419636	0.732447
Gjc2	13.2607	-0.196816	0.820197	-0.239962	0.81036	NA
Guk1	1792.71	0.0250201	0.105898	0.236265	0.813227	0.939552
2610507I01Rik	22.3659	0.184281	0.670168	0.274976	0.783334	NA
Mrpl55	668.938	-0.0768626	0.147609	-0.520717	0.602564	0.84217
2310033P09Rik	798.402	-0.277652	0.145587	-1.90713	0.0565039	0.267195
Arf1	16989.1	0.136717	0.0940905	1.45303	0.146214	0.449429
Wnt3a	0.346407	0	4.99739	0	1	NA
Wnt9a	8.51606	0.0480876	1.08084	0.0444911	0.964513	NA
Prss38	3.20615	-1.26986	1.75889	-0.721967	0.470315	NA
Gm15755	2.2632	-3.29427	2.30989	-1.42616	0.153823	NA
Snap47	2327.08	-0.0859742	0.112533	-0.763993	0.444871	0.748454
Jmjd4	1025.31	-0.172284	0.117839	-1.46203	0.143734	0.445131
Zfp867	658.326	-0.163368	0.143203	-1.14081	0.253948	0.588791
Zkscan17	11777.9	-0.00187489	0.27682	-0.00677296	0.994596	0.998055
4933439C10Rik	287.683	-0.218085	0.207094	-1.05307	0.292308	0.628234
Nlrp3	8.16521	-0.14781	1.14717	-0.128847	0.897479	NA
Olfr222	154.168	0.142775	0.250238	0.570557	0.5683	0.821948
Olfr223	35.7954	-0.0560199	0.558509	-0.100303	0.920104	NA
Mprip	8547.62	0.158706	0.0948614	1.67303	0.0943205	0.35687
1700007J10Rik	59.748	0.376376	0.374829	1.00413	0.315317	0.647251
Gm12264	24.1114	-0.800112	0.635592	-1.25885	0.208086	NA
Pld6	32.3092	-0.782086	0.564417	-1.38565	0.165853	NA
Flcn	1116.84	0.214793	0.130532	1.64552	0.0998624	0.367359
Gm16062	9.97913	-1.50097	0.934332	-1.60647	0.108171	NA
Cops3	3543.06	-0.159743	0.102288	-1.56171	0.118356	0.400829
Nt5m	415.069	0.14759	0.18995	0.776993	0.437163	0.744431
Gm12714	0	NA	NA	NA	NA	NA
1810063I02Rik	0	NA	NA	NA	NA	NA
Med9os	18.3704	0.157397	0.768728	0.204749	0.837768	NA
Med9	891.101	-0.0726241	0.143391	-0.506476	0.612523	0.846082
Rasd1	4.51776	3.10898	1.65749	1.87572	0.0606935	NA
Pemt	211.352	0.312379	0.220607	1.41599	0.156777	0.46578
Rai1	5278.14	0.00497111	0.111067	0.044758	0.9643	0.989567
4930412M03Rik	13.3097	-0.663428	0.792586	-0.837042	0.402569	NA
Srebf1	10209.7	0.241365	0.109182	2.21067	0.027059	0.171834
Tom1l2	2954.66	0.189574	0.106623	1.77799	0.0754062	0.31405
Gm12265	0.186461	2.33316	4.90328	0.475837	0.63419	NA
Drc3	37.9964	0.193898	0.565072	0.343138	0.731495	0.907445
Atpaf2	793.167	-0.192978	0.160747	-1.20051	0.229942	0.561385
Gid4	1933.52	-0.00588976	0.100876	-0.0583863	0.953441	0.986464
Drg2	1920.47	-0.108911	0.104395	-1.04325	0.296831	0.632052
Myo15	16.5326	-0.597508	0.704935	-0.847607	0.396657	NA
Alkbh5	12351.2	0.227803	0.123622	1.84273	0.0653683	0.290061
Llgl1	2701.24	-0.0548634	0.101114	-0.54259	0.587412	0.834126
Flii	5168.35	0.134709	0.127526	1.05633	0.290818	0.62678
Mief2	303.741	0.0518583	0.199634	0.259767	0.795044	0.933807
Top3a	1057.82	-0.30658	0.128224	-2.39098	0.0168036	0.125415
Smcr8	4451.16	-0.0513777	0.11814	-0.43489	0.663642	0.875486
Shmt1	1853.45	-0.40981	0.139729	-2.93289	0.00335819	0.0416604
Dhrs7b	872.217	-0.0757741	0.159118	-0.476214	0.633922	0.860171
Tmem11	944.832	-0.0288812	0.151565	-0.190552	0.848876	0.950901
Natd1	895.513	-0.0184393	0.142172	-0.129697	0.896806	0.968203
Map2k3os	122.846	-0.272868	0.291594	-0.935783	0.349385	0.6741
Map2k3	1486.67	0.0645405	0.104074	0.620141	0.535165	0.802696
Kcnj12	265.222	-1.31119	0.249124	-5.2632	1.41567e-07	1.02496e-05
Tnfrsf13b	53.9691	-0.729087	0.430917	-1.69194	0.0906572	0.348462
Usp22	8687.31	0.0307096	0.109116	0.28144	0.778373	0.924453
Aldh3a1	225.891	0.7454	0.210528	3.54063	0.000399174	0.0085313
Aldh3a2	2707.17	0.440586	0.0978673	4.50186	6.73598e-06	0.000294613
Slc47a2	45.1271	0.363472	0.442771	0.820902	0.411702	0.725417
Slc47a1	3146.69	0.355391	0.295426	1.20298	0.228985	0.560451
Gm45605	61.9211	-0.205776	0.400347	-0.513996	0.607255	0.844306
Rnf112	893.055	0.369	0.184753	1.99726	0.0457967	0.236647
Mfap4	1.2416	1.43366	3.4427	0.416433	0.677093	NA
Mapk7	1516.36	0.0360374	0.15253	0.236265	0.813227	0.939552
B9d1os	5.35397	-1.14055	1.41091	-0.808384	0.41887	NA
B9d1	325.854	-0.118336	0.182483	-0.648475	0.516678	0.791444
Epn2	2151.7	-0.37841	0.111146	-3.40461	0.000662574	0.0124627
Gm12272	2.48953	-2.66889	2.38845	-1.11741	0.263817	NA
Grap	2.66854	-1.81602	1.98484	-0.914948	0.360219	NA
Slc5a10	8.44213	0.78534	1.04417	0.752118	0.45198	NA
Fam83g	2.17742	-3.84599	2.54067	-1.51377	0.130084	NA
Prpsap2	1178.4	-0.0173408	0.12354	-0.140365	0.888371	0.965253
Ulk2	946.555	0.239711	0.137503	1.74332	0.0812781	0.326212
A530017D24Rik	77.7386	-0.203245	0.382498	-0.531362	0.595168	0.838721
Gm26964	6.3189	-0.530781	1.30849	-0.405644	0.685004	NA
Akap10	1080.96	-0.0826899	0.121823	-0.678771	0.497283	0.776872
Gm12273	0.178389	1.42712	4.98978	0.286008	0.774872	NA
Specc1	1.69574	1.45971	2.66323	0.548098	0.583625	NA
Adora2b	3.2417	-2.64694	1.91083	-1.38523	0.165981	NA
Zswim7	99.0708	0.173861	0.33448	0.519796	0.603206	0.842333
Ttc19	636.318	-0.183945	0.152056	-1.20972	0.226387	0.558038
Ncor1	9109.8	0.0616	0.0859198	0.716948	0.473406	0.76604
Pigl	411.671	0.0753947	0.169325	0.445265	0.656128	0.871054
Gm12278	0.316027	-2.58398	4.88107	-0.529388	0.596537	NA
Gm12949	0	NA	NA	NA	NA	NA
Cenpv	774.891	-0.178857	0.149853	-1.19355	0.232655	0.564459
Gm12279	23.2593	-0.864441	0.61577	-1.40384	0.160367	NA
Ubb	24983.2	-0.0291404	0.0962288	-0.302824	0.762024	0.919091
Gm12280	0.58228	2.60889	4.88287	0.534294	0.593138	NA
Trpv2	1362.67	-0.137549	0.131116	-1.04906	0.294149	0.629477
2410006H16Rik	9255.78	0.176769	0.119969	1.47346	0.140628	0.440427
Lrrc75a	272.844	0.0075209	0.227039	0.033126	0.973574	0.992471
Lrrc75aos2	0.937975	-4.33562	3.83923	-1.12929	0.258774	NA
Lrrc75aos1	5.73845	-0.746533	1.1676	-0.639374	0.52258	NA
Mmgt2	449.932	-0.0808574	0.165184	-0.4895	0.624488	0.853604
Zfp287	646.064	-0.020921	0.145832	-0.14346	0.885927	0.964249
Gm27194	25.6662	0.310952	0.665952	0.466929	0.64055	NA
Zfp286	9.1617	-0.479137	1.01092	-0.473962	0.635527	NA
Gm10428	0	NA	NA	NA	NA	NA
Zfp286os	0	NA	NA	NA	NA	NA
Trim16	1332.31	0.307339	0.154035	1.99526	0.046015	0.237011
Fbxw10	33.8385	1.02468	0.546648	1.87449	0.0608633	NA
Tvp23b	1885.31	0.12009	0.115697	1.03797	0.299284	0.634035
Tvp23bos	26.2827	-0.490749	0.696114	-0.704984	0.48082	NA
Cdrt4os2	1.4793	2.47415	3.11835	0.793415	0.427536	NA
Cdrt4	3.94299	0.454735	1.71339	0.2654	0.790702	NA
Cdrt4os1	3.19466	-4.576	2.2272	-2.0546	0.0399173	NA
Tekt3	0	NA	NA	NA	NA	NA
Pmp22	6725.58	0.187377	0.0946445	1.9798	0.0477261	0.24251
B430319H21Rik	7.43828	-6.19655	1.78849	-3.46468	0.000530856	NA
B130011K05Rik	0	NA	NA	NA	NA	NA
Hs3st3b1	580.804	0.301636	0.177326	1.70102	0.0889389	0.344336
Cox10	806.975	0.0675074	0.131285	0.514205	0.607108	0.844194
9630013K17Rik	22.8615	0.39997	0.781936	0.511512	0.608993	NA
Gm12289	2.84163	0.881748	2.29092	0.384888	0.70032	NA
2810001G20Rik	113.753	-0.0203677	0.354155	-0.0575106	0.954138	0.986583
Gm12290	0.510172	0	4.99739	0	1	NA
Hs3st3a1	2.70754	2.54236	2.10123	1.20994	0.226302	NA
Gm12292	0	NA	NA	NA	NA	NA
Elac2	1108.27	0.0151291	0.139097	0.108766	0.913388	0.975148
Arhgap44	8.2098	-0.343374	1.16921	-0.293681	0.769002	NA
1700086D15Rik	0	NA	NA	NA	NA	NA
Myocd	0	NA	NA	NA	NA	NA
Gm12295	0	NA	NA	NA	NA	NA
Map2k4	2221.36	0.0230928	0.0998335	0.231313	0.817071	0.941024
Zkscan6	432.25	0.0583284	0.15661	0.372443	0.709563	0.895887
Dnah9	6.15929	-0.353631	1.1612	-0.304539	0.760718	NA
Gm12296	0	NA	NA	NA	NA	NA
Shisa6	0	NA	NA	NA	NA	NA
Gm12298	0.78986	-2.10234	3.59181	-0.585314	0.558337	NA
Pirt	484.316	-0.955116	0.157763	-6.05412	1.41191e-09	1.7232e-07
Tmem238l	1.26618	-1.01392	3.31768	-0.305611	0.759901	NA
Gm12299	28.7343	0.420343	0.710099	0.59195	0.553884	NA
Tmem220	108.195	0.308452	0.324924	0.949305	0.342466	0.668397
Adprm	354.381	-0.325752	0.182117	-1.7887	0.0736633	0.309839
Sco1	483.81	0.0969521	0.156475	0.619601	0.53552	0.802725
Myh3	7784.8	0.0148305	0.0880929	0.16835	0.866308	0.957954
2310065F04Rik	0	NA	NA	NA	NA	NA
Myh2	0	NA	NA	NA	NA	NA
9430073C21Rik	0	NA	NA	NA	NA	NA
Myh1	0	NA	NA	NA	NA	NA
Myhas	0	NA	NA	NA	NA	NA
Myh4	0	NA	NA	NA	NA	NA
Myh8	0.764302	0	4.14087	0	1	NA
Myh13	1.44425	1.32234	3.15216	0.419503	0.674848	NA
Gas7	1.82364	-4.06183	2.69932	-1.50476	0.132386	NA
Gm12301	0	NA	NA	NA	NA	NA
Glp2r	0.603636	0	4.99739	0	1	NA
Rcvrn	0	NA	NA	NA	NA	NA
Gsg1l2	0	NA	NA	NA	NA	NA
Dhrs7c	0	NA	NA	NA	NA	NA
Usp43	351.537	-0.349879	0.178224	-1.96315	0.0496291	0.248533
9130017K11Rik	8.55701	-0.404583	1.13613	-0.356107	0.72176	NA
Cfap52	3.54206	3.36883	2.19497	1.5348	0.124833	NA
Stx8	425.897	0.00421435	0.17069	0.02469	0.980302	0.993865
C78197	79.4847	-1.31137	0.371266	-3.53216	0.00041218	0.00874517
Ntn1	71.1595	-0.142464	0.380883	-0.374037	0.708377	0.895666
Gm12305	0	NA	NA	NA	NA	NA
Pik3r5	0.213773	0	4.99739	0	1	NA
Pik3r6	0	NA	NA	NA	NA	NA
Mfsd6l	0	NA	NA	NA	NA	NA
Ccdc42os	0	NA	NA	NA	NA	NA
Ccdc42	0.56852	0	4.99739	0	1	NA
Myh10	6870.54	-0.154976	0.0856215	-1.81001	0.0702938	0.302287
Ndel1	2260.17	0.0573402	0.128454	0.446388	0.655317	0.870608
Rnf222	0.591568	-3.24119	4.84603	-0.668834	0.503601	NA
Rpl26	2151.9	-0.104948	0.110307	-0.951422	0.34139	0.668028
Odf4	0.580661	2.60889	4.88287	0.534294	0.593138	NA
Arhgef15	128.238	-0.112884	0.312673	-0.36103	0.718077	0.899954
Slc25a35	5.25271	1.13549	1.40476	0.808318	0.418907	NA
Rangrf	0.697515	2.60889	4.88287	0.534295	0.593138	NA
Pfas	2580.07	-0.272393	0.108123	-2.51928	0.0117594	0.0999974
Ctc1	1526.19	-0.283064	0.128114	-2.20947	0.0271423	0.171937
Aurkb	869	-0.319336	0.188439	-1.69464	0.0901435	0.347507
9330160F10Rik	13.3385	0.168363	0.779623	0.215955	0.829023	NA
Borcs6	203.822	0.204718	0.222838	0.918688	0.358259	0.681062
Tmem107	548.308	-0.0155381	0.155729	-0.0997767	0.920522	0.977574
Vamp2	2269.44	0.0218982	0.107716	0.203295	0.838904	0.947335
Per1	909.208	0.105108	0.131818	0.797374	0.425234	0.737998
9130213A22Rik	3.43108	-0.300836	1.6708	-0.180055	0.85711	NA
Hes7	12.9515	-0.487886	0.992018	-0.491811	0.622853	NA
Aloxe3	4.08537	1.0926	1.73939	0.628149	0.529907	NA
Alox12b	0	NA	NA	NA	NA	NA
Alox8	6.3079	0.826419	1.24596	0.663281	0.507151	NA
Gucy2e	54.4951	-0.0396734	0.444255	-0.0893032	0.928841	0.979432
Cntrobos	0.176091	0	4.99739	0	1	NA
Cntrob	1124.08	-0.298996	0.148268	-2.01659	0.043738	0.23028
Trappc1	1035.28	0.0408056	0.114803	0.355441	0.722259	0.902141
Kcnab3	41.6014	-0.145239	0.500309	-0.290299	0.771587	0.923112
Kcnab3os	0.72946	-2.25833	4.08159	-0.553295	0.580061	NA
Rnf227	176.012	-0.297239	0.255676	-1.16256	0.245007	0.579155
Chd3	3043.1	0.166975	0.0914642	1.82558	0.0679134	0.296629
Cyb5d1	299.489	-0.179827	0.213477	-0.842371	0.39958	0.717354
Naa38	369.608	0.0205322	0.183678	0.111784	0.910995	0.97384
Tmem88	9.1407	0.910731	0.975093	0.933993	0.350307	NA
Kdm6b	5732.54	0.0700794	0.0963793	0.72712	0.467152	0.763299
Kdm6bos	29.0885	-0.218791	0.619035	-0.353439	0.723759	NA
Dnah2	33.6387	-0.0582995	0.577478	-0.100955	0.919586	NA
Dnah2os	2.74987	1.43098	2.27282	0.629606	0.528953	NA
Efnb3	34.2731	0.0964462	0.516974	0.186559	0.852006	NA
Wrap53	230.106	-0.3722	0.212471	-1.75177	0.0798136	0.323367
Trp53	4631.92	-0.0109656	0.108774	-0.100811	0.919701	0.977277
Atp1b2	518.587	0.0686703	0.160617	0.427541	0.668986	0.877936
Shbg	255.669	0.170263	0.202447	0.841026	0.400333	0.71742
Sat2	52.0814	0.24778	0.429227	0.57727	0.563757	0.819109
Fxr2	2771.32	-0.137554	0.110781	-1.24168	0.214354	0.542285
Sox15	2.93407	-1.36414	2.20163	-0.619605	0.535518	NA
Mpdu1	610.085	0.0368883	0.155807	0.236757	0.812846	0.939535
Cd68	21.1981	-0.417937	0.618953	-0.675232	0.499528	NA
Eif4a1	16431	-0.15392	0.0847836	-1.81545	0.0694548	0.300291
Senp3	2434.88	-0.0436018	0.0987437	-0.441565	0.658804	0.872527
Tnfsf13os	8.21636	-0.231942	1.05095	-0.220698	0.825327	NA
Tnfsf13	53.9803	0.266994	0.413435	0.645795	0.518412	0.791924
Tnfsf12	201.868	0.708223	0.219587	3.22525	0.00125863	0.0201367
Polr2a	6835.37	-0.0575756	0.0848623	-0.67846	0.49748	0.776991
Slc35g3	8.05277	1.1262	1.22181	0.921746	0.356661	NA
Zbtb4	703.245	0.335033	0.140802	2.37946	0.0173378	0.12843
Chrnb1	281.573	0.433482	0.264331	1.63992	0.101021	0.369354
Fgf11	157.272	0.77434	0.281338	2.75235	0.00591698	0.0626145
Tmem102	13.3806	1.29859	0.803107	1.61696	0.105886	NA
Gm39566	0	NA	NA	NA	NA	NA
Spem2	0.186461	2.33316	4.90328	0.475837	0.63419	NA
Spem1	0.728844	1.04271	4.07273	0.256022	0.797934	NA
Nlgn2	2502.61	0.11658	0.170001	0.685762	0.492863	0.775041
Tmem256	493.496	0.270242	0.162803	1.65993	0.0969282	0.361551
Plscr3	750.651	0.209377	0.174154	1.20226	0.229264	0.560582
Tnk1	4.75922	0.0432	1.5678	0.0275545	0.978017	NA
Tmem95	12.0215	-0.391322	0.881103	-0.444127	0.656951	NA
Kctd11	153.85	-0.195398	0.252048	-0.77524	0.438198	0.744816
Acap1	52.9974	-0.901122	0.441776	-2.03977	0.0413732	0.222679
2810408A11Rik	77.4262	-0.555196	0.399536	-1.3896	0.16465	0.476964
Neurl4	2146.71	-0.0639252	0.109956	-0.581369	0.560992	0.818305
Gps2	940.58	-0.145615	0.131383	-1.10832	0.267722	0.602434
Eif5a	21835.4	-0.0354145	0.0768704	-0.460704	0.645011	0.866519
Ybx2	0.579339	0	4.84665	0	1	NA
Slc2a4	15.6224	1.82908	0.797759	2.29277	0.0218613	NA
Cldn7	2.22219	2.08397	2.32008	0.898232	0.369062	NA
Elp5	1606.96	0.0198675	0.102477	0.193874	0.846274	0.950066
Ctdnep1	1532.02	0.132718	0.127368	1.04201	0.297409	0.6325
Gabarap	3081.54	0.253655	0.120424	2.10635	0.0351736	0.202129
Phf23	1622.36	0.0325596	0.110429	0.294847	0.768111	0.922066
Dvl2	1410.45	0.0877201	0.140859	0.622753	0.533447	0.801889
Acadvl	665.638	-0.242381	0.145131	-1.67008	0.0949039	0.357855
Dlg4	7481.58	0.137994	0.0820465	1.6819	0.0925882	0.352606
Asgr1	2.29271	-1.01596	2.12976	-0.477031	0.63334	NA
Asgr2	0	NA	NA	NA	NA	NA
Mgl2	0.17893	-2.2499	4.90585	-0.458617	0.646509	NA
Clec10a	1.28732	0.0147148	2.85299	0.00515769	0.995885	NA
Slc16a11	16.5461	0.79552	0.792603	1.00368	0.315533	NA
Slc16a13	269.403	0.167111	0.190794	0.87587	0.381101	0.702706
Bcl6b	4.77524	-0.355222	1.65608	-0.214496	0.83016	NA
0610010K14Rik	899.469	0.0937943	0.126697	0.740305	0.459115	0.757995
Rnasek	1130.46	0.235079	0.138412	1.6984	0.0894324	0.345516
Alox12	3.51812	-4.34253	2.40949	-1.80226	0.0715048	NA
Alox12e	0	NA	NA	NA	NA	NA
Alox15	0.170316	0	4.99739	0	1	NA
Pelp1	1468.18	-0.112259	0.10322	-1.08756	0.276787	0.611118
Arrb2	1472.11	-0.175278	0.135063	-1.29775	0.194372	0.516029
Med11	440.98	-0.0403546	0.167591	-0.240793	0.809716	0.939535
Cxcl16	17.5316	-0.948394	0.78515	-1.20792	0.22708	NA
Zmynd15	11.8933	-0.136992	0.915018	-0.149715	0.88099	NA
Tm4sf5	0.170316	0	4.99739	0	1	NA
Vmo1	5.29204	0.527365	1.41313	0.37319	0.709007	NA
Gltpd2	15.0648	-0.427696	0.725338	-0.589651	0.555425	NA
Psmb6	3478.63	-0.0677117	0.100209	-0.675703	0.499229	0.778394
Gm40193	0	NA	NA	NA	NA	NA
Pld2	283.513	0.214786	0.190594	1.12693	0.259774	0.594465
Mink1	2703.89	0.0754972	0.116818	0.646282	0.518097	0.79189
Gm12316	1.05469	-2.56974	3.60427	-0.712972	0.475863	NA
Chrne	0.230098	2.60885	4.88287	0.534287	0.593143	NA
4930544D05Rik	0.230869	-2.584	4.88107	-0.529393	0.596533	NA
Gm12315	0	NA	NA	NA	NA	NA
Gp1ba	18.9386	0.200573	0.878148	0.228404	0.819332	NA
Slc25a11	2379.43	0.171055	0.0964609	1.77331	0.0761766	0.315209
Rnf167	1366.98	-0.102623	0.124068	-0.827154	0.40815	0.722936
Pfn1	7153.42	-0.00475379	0.13462	-0.0353126	0.97183	0.991482
Gm12319	95.5821	0.456527	0.32259	1.41519	0.157013	0.465956
Eno3	417.002	-0.0834529	0.159827	-0.522146	0.601568	0.84163
Spag7	2187.04	-0.00244061	0.154499	-0.015797	0.987396	0.995603
Camta2	1274.37	0.165867	0.146932	1.12886	0.258955	0.593651
Inca1	78.2408	-0.527938	0.346216	-1.52488	0.127289	0.416019
Kif1c	1600.53	0.380888	0.128667	2.96026	0.0030738	0.0387323
Gm12320	0.983028	-0.861697	2.96244	-0.290874	0.771148	NA
Zfp3	185.682	-0.211143	0.230054	-0.917795	0.358726	0.681452
Scimp	0.574341	0	4.99739	0	1	NA
Rabep1	3242.22	-0.173946	0.0948068	-1.83474	0.0665446	0.293552
Gm19967	2.22413	3.06902	2.46385	1.24562	0.212904	NA
Nup88	5157.59	-0.108125	0.0847145	-1.27634	0.201835	0.525775
Rpain	247.116	0.0167213	0.210529	0.0794252	0.936694	0.981179
C1qbp	4086.07	-0.128332	0.0841101	-1.52576	0.127069	0.415931
Dhx33	1811.29	-0.120928	0.103693	-1.16622	0.243527	0.578245
Derl2	1492.07	-0.0236311	0.110208	-0.214423	0.830217	0.944963
Mis12	1032.45	-0.267986	0.131981	-2.03049	0.0423068	0.225337
6330403K07Rik	458.414	0.330496	0.159734	2.06903	0.0385431	0.212964
Nlrp1a	0	NA	NA	NA	NA	NA
Nlrp1b	1.00624	0	3.79658	0	1	NA
Gm16013	0	NA	NA	NA	NA	NA
9230020A06Rik	0	NA	NA	NA	NA	NA
Gm33351	0	NA	NA	NA	NA	NA
Gm12324	0	NA	NA	NA	NA	NA
Gm12325	0	NA	NA	NA	NA	NA
Gm12326	0	NA	NA	NA	NA	NA
Wscd1	0.383312	0	4.99739	0	1	NA
4930401O10Rik	0	NA	NA	NA	NA	NA
Aipl1	51.1438	0.379023	0.52559	0.721138	0.470825	0.764976
Pimreg	1192.05	-0.405254	0.131763	-3.07563	0.00210061	0.0291791
Pitpnm3	39.6784	-0.258872	0.540556	-0.478899	0.632011	0.858787
4933427D14Rik	12.2295	0.404575	0.896427	0.45132	0.651759	NA
Gm43951	75.0996	-0.796459	0.357053	-2.23065	0.0257043	0.165955
Txndc17	1585.85	0.181613	0.111484	1.62906	0.103301	0.372901
Med31	287.168	-0.0528097	0.202171	-0.261213	0.793928	0.933241
4930563E22Rik	135.469	0.0097841	0.264972	0.0369251	0.970545	0.991453
Slc13a5	0	NA	NA	NA	NA	NA
1700051A21Rik	0	NA	NA	NA	NA	NA
Xaf1	173.285	0.0391924	0.263119	0.148953	0.881591	0.962605
Fbxo39	2.34417	1.26529	2.12005	0.596821	0.550627	NA
Tekt1	0.525337	-2.24986	4.90585	-0.458608	0.646516	NA
Smtnl2	0.170316	0	4.99739	0	1	NA
Ggt6	1.30762	-2.84323	3.4405	-0.826399	0.408578	NA
Mybbp1a	12355.8	-0.19718	0.08704	-2.2654	0.0234883	0.156924
Spns2	12.0504	-0.612372	0.873491	-0.701063	0.483264	NA
Spns3	2.02603	4.10364	2.58256	1.58898	0.112064	NA
Ube2g1	1940.8	0.0524862	0.100012	0.524798	0.599724	0.841393
Ankfy1	4432.55	0.0420421	0.083352	0.504392	0.613986	0.846683
Cyb5d2	126.553	0.275523	0.279238	0.986697	0.323791	0.653756
Zzef1	2282.79	0.163452	0.113637	1.43837	0.15033	0.455502
Atp2a3	832.009	0.204855	0.17026	1.20318	0.228905	0.560451
P2rx1	89.8979	-1.69706	0.393056	-4.31761	1.57726e-05	0.000605168
4732414G09Rik	5.26131	-2.00403	1.45202	-1.38016	0.167537	NA
Camkk1	276.038	0.312074	0.213919	1.45884	0.144608	0.446633
Ncbp3	1482.81	-0.200546	0.105616	-1.89882	0.0575887	0.270726
Itgae	7.84534	1.22958	1.06052	1.15941	0.246288	NA
Haspin	285.469	-0.521073	0.225708	-2.30861	0.020965	0.145279
P2rx5	14.7038	0.649904	0.756244	0.859384	0.390129	NA
Emc6	1058.98	-0.139246	0.118529	-1.17479	0.24008	0.573826
Tax1bp3	624.357	0.200367	0.16025	1.25034	0.211176	0.538767
Ctns	485.13	0.246084	0.159621	1.54168	0.123152	0.408645
Shpk	120.904	0.202201	0.33598	0.601823	0.547292	0.810373
Trpv1	1.30525	1.60195	3.22143	0.49728	0.618992	NA
Trpv3	3.4686	-1.36915	1.81312	-0.755131	0.45017	NA
Aspa	0	NA	NA	NA	NA	NA
Spata22	0	NA	NA	NA	NA	NA
Olfr20	0	NA	NA	NA	NA	NA
Olfr376	0	NA	NA	NA	NA	NA
Olfr1	0	NA	NA	NA	NA	NA
Olfr378	0	NA	NA	NA	NA	NA
Olfr380	0	NA	NA	NA	NA	NA
Olfr381	0	NA	NA	NA	NA	NA
Olfr382	0	NA	NA	NA	NA	NA
Olfr385	0	NA	NA	NA	NA	NA
Olfr384	0	NA	NA	NA	NA	NA
Zfp735	0	NA	NA	NA	NA	NA
Olfr389	0	NA	NA	NA	NA	NA
Olfr390	0	NA	NA	NA	NA	NA
Olfr391-ps	0	NA	NA	NA	NA	NA
Olfr392	0	NA	NA	NA	NA	NA
Olfr393	0	NA	NA	NA	NA	NA
Olfr394	0	NA	NA	NA	NA	NA
Olfr395	0	NA	NA	NA	NA	NA
Olfr23	0	NA	NA	NA	NA	NA
Olfr397	0.115049	1.58046	4.97982	0.317372	0.750961	NA
Olfr398	0	NA	NA	NA	NA	NA
Olfr139	0	NA	NA	NA	NA	NA
Olfr399	0	NA	NA	NA	NA	NA
Zfp616	0	NA	NA	NA	NA	NA
Olfr401	0	NA	NA	NA	NA	NA
Olfr402	0	NA	NA	NA	NA	NA
Olfr403	0	NA	NA	NA	NA	NA
Olfr43	0	NA	NA	NA	NA	NA
Olfr406	0	NA	NA	NA	NA	NA
Olfr59	0	NA	NA	NA	NA	NA
Olfr410	0	NA	NA	NA	NA	NA
Olfr411	0	NA	NA	NA	NA	NA
Olfr412	0	NA	NA	NA	NA	NA
Rap1gap2	1733.46	-0.810476	0.133227	-6.08342	1.17644e-09	1.4637e-07
Ccdc92b	1114.44	-0.0877225	0.154632	-0.5673	0.57051	0.823453
Cluh	4040.47	-0.0830727	0.0901688	-0.921302	0.356893	0.680288
Pafah1b1	10674.9	0.044133	0.0815128	0.541425	0.588215	0.834646
Mettl16	1436.79	-0.250265	0.140785	-1.77765	0.0754622	0.314078
Mnt	2349.44	0.125346	0.129662	0.966712	0.333688	0.661236
Sgsm2	1498.68	0.228574	0.125609	1.81974	0.0687993	0.298678
Tsr1	1902.31	-0.299232	0.121817	-2.4564	0.0140338	0.112262
Srr	274.049	-0.0440472	0.233152	-0.188921	0.850155	0.951422
Smg6	4165.71	0.0999083	0.326915	0.30561	0.759902	0.917395
Gm28180	0	NA	NA	NA	NA	NA
Gm12333	0.592649	3.47699	4.63949	0.749433	0.453596	NA
Hic1	8.80228	0.209716	1.03525	0.202576	0.839467	NA
1700016P03Rik	7.04998	-3.55493	1.53887	-2.31009	0.0208833	NA
Ovca2	95.2514	-0.442297	0.320997	-1.37789	0.168238	0.481996
Dph1	443.239	0.0373697	0.164821	0.226729	0.820635	0.942317
Rtn4rl1	71.0998	1.05379	0.46761	2.25356	0.0242238	0.159521
Rpa1	2829.34	-0.256207	0.132167	-1.93851	0.0525611	0.256082
Smyd4	320.144	-0.091925	0.201468	-0.456277	0.648191	0.867446
Serpinf1	174.819	0.423722	0.25946	1.63309	0.102449	0.371818
Gm12336	0	NA	NA	NA	NA	NA
Serpinf2	5.22528	0.968506	1.35127	0.716738	0.473536	NA
Wdr81	1008.47	0.381846	0.180777	2.11225	0.0346648	0.200104
Mir22hg	177.298	0.195651	0.278175	0.703337	0.481846	0.770289
Tlcd2	7.94599	-0.060005	1.30046	-0.0461413	0.963198	NA
Prpf8	13217.7	-0.0467581	0.0825924	-0.566131	0.571305	0.824003
Rilp	5.96055	0.10426	1.394	0.0747918	0.94038	NA
Scarf1	8.15081	1.21686	1.2249	0.993433	0.320499	NA
Gm45606	2.71123	0.739737	2.35778	0.313743	0.753716	NA
Slc43a2	109.667	0.536966	0.321431	1.67055	0.0948111	0.357855
Pitpna	3161.85	0.162365	0.0907422	1.7893	0.0735669	0.309806
4931413K12Rik	11.3143	0.100047	0.839524	0.119171	0.90514	NA
Inpp5k	456.884	0.388303	0.198894	1.95231	0.0509013	0.25234
Myo1c	1640.57	0.133839	0.144816	0.924203	0.355381	0.67869
Crk	2715.92	0.00192439	0.0997438	0.0192933	0.984607	0.994787
Ywhae	1233.51	-0.0633807	0.357875	-0.177103	0.859427	0.955375
Doc2b	0	NA	NA	NA	NA	NA
Gm12339	0	NA	NA	NA	NA	NA
Rph3al	73.509	0.0269491	0.35659	0.0755745	0.939758	0.981975
Gm16075	0	NA	NA	NA	NA	NA
1700016K19Rik	3.3239	0.32682	1.8626	0.175464	0.860715	NA
Rflnb	121.969	-0.193014	0.289803	-0.666018	0.505399	0.78325
Vps53	939.929	-0.00233269	0.133091	-0.017527	0.986016	0.995395
Glod4	891.31	0.0965659	0.131402	0.734887	0.462408	0.760338
Fam57a	618.471	0.32156	0.164569	1.95396	0.0507062	0.251568
Gemin4	2.57397	0.685425	2.03068	0.337536	0.735713	NA
Dbil5	2.8279	-0.594821	2.03137	-0.292818	0.769661	NA
Mrm3	209.379	-0.251472	0.219274	-1.14684	0.251449	0.586551
Nxn	617.531	0.0696101	0.137704	0.505505	0.613204	0.846152
Timm22	441.121	-0.0150941	0.19476	-0.0775006	0.938225	0.981482
Abr	2732.38	0.207923	0.105089	1.97854	0.0478683	0.242847
Bhlha9	1.03375	0	3.94295	0	1	NA
Trarg1	0.76874	3.47684	4.22331	0.823248	0.410367	NA
Gosr1	1468.52	-0.0508003	0.112986	-0.449615	0.652988	0.869392
Cpd	2036.58	0.0159013	0.0983333	0.161709	0.871535	0.959348
Tmigd1	2.04094	4.54423	2.77813	1.63571	0.1019	NA
Blmh	1767.27	0.0550102	0.108669	0.506219	0.612703	0.846082
Slc6a4	4.84239	-0.678809	1.40677	-0.482531	0.629429	NA
Gm12343	0	NA	NA	NA	NA	NA
Nsrp1	591.938	-0.158251	0.161556	-0.979543	0.327312	0.656622
Efcab5	28.0584	0.657018	0.712605	0.921995	0.356531	NA
Gm45027	0.697328	3.19784	4.8502	0.659322	0.509689	NA
Ssh2	1238.37	-0.176608	0.121554	-1.45293	0.146244	0.449429
Coro6	77.438	0.965501	0.365286	2.64314	0.00821422	0.0787324
Ankrd13b	941.315	-0.13967	0.13256	-1.05364	0.292047	0.628032
Git1	3014.56	0.0696304	0.119287	0.583721	0.559408	0.817639
Trp53i13	182.17	0.234573	0.235976	0.994054	0.320197	0.650984
Abhd15	26.059	-0.108106	0.564883	-0.191377	0.84823	NA
Gm10392	1.19223	-3.58174	3.39276	-1.0557	0.291105	NA
Taok1	4860.46	-0.115759	0.0937253	-1.23509	0.216798	0.54508
Nufip2	2959.16	-0.212158	0.107717	-1.96959	0.0488855	0.245385
Cryba1	0.948551	2.92302	3.75601	0.778224	0.436437	NA
Myo18a	3116.88	0.172787	0.092672	1.8645	0.0622509	0.283256
Gm10277	7.57453	-1.2207	1.14192	-1.06899	0.285074	NA
Pipox	264.159	0.033043	0.209431	0.157775	0.874634	0.960202
Gm11190	3.52485	-1.02857	1.60983	-0.63893	0.522869	NA
Sez6	723.789	0.203886	0.14487	1.40737	0.159318	0.469543
Phf12	1976.73	0.00782162	0.102577	0.076251	0.939219	0.981913
Dhrs13os	10.3789	1.17841	1.09875	1.0725	0.283496	NA
Dhrs13	272.108	-0.297975	0.218191	-1.36566	0.172045	0.487023
Flot2	1446.68	0.266614	0.138485	1.92522	0.0542019	0.260832
Eral1	554.221	-0.0334871	0.156439	-0.214059	0.830501	0.944963
Fam222b	913.108	-0.0861804	0.151628	-0.568367	0.569786	0.822821
Traf4	3318.52	-0.399216	0.0913516	-4.3701	1.2419e-05	0.000494254
Nek8	244.111	-0.210418	0.219522	-0.958528	0.337797	0.664956
Tlcd1	318.011	0.0850629	0.194407	0.43755	0.661713	0.874031
Rpl23a	9925.71	0.0880926	0.10686	0.824374	0.409727	0.724028
Rab34	1250.88	-0.0079891	0.119076	-0.0670925	0.946508	0.984138
Proca1	14.9658	-0.388896	0.803236	-0.484162	0.628271	NA
Supt6	6510.19	-0.0685201	0.110201	-0.621775	0.53409	0.802105
Sdf2	897.679	0.0495629	0.129602	0.382425	0.702146	0.893457
2610507B11Rik	6909.16	-0.0220379	0.0837109	-0.263262	0.792349	0.932411
Gm11192	1.2634	-2.27578	3.21049	-0.708858	0.478413	NA
Rskr	60.4446	0.609754	0.409017	1.49078	0.136019	0.431457
Gm3948	0	NA	NA	NA	NA	NA
Spag5	1610.2	-0.294343	0.156433	-1.88159	0.0598923	0.276769
Aldoc	2238.11	0.780217	0.345235	2.25996	0.0238237	0.157938
Pigs	2218.65	0.327812	0.112726	2.90805	0.00363691	0.0439275
Unc119	996.251	0.511875	0.164717	3.1076	0.00188614	0.0269764
Foxn1	1.44318	-2.27934	3.09513	-0.736428	0.46147	NA
Slc13a2os	0	NA	NA	NA	NA	NA
Slc13a2	0.216338	0	4.99739	0	1	NA
Gm11195	0	NA	NA	NA	NA	NA
Slc46a1	272.737	0.111473	0.209999	0.530828	0.595538	0.838846
Sarm1	499.676	0.101619	0.161941	0.627507	0.530327	0.80027
Vtn	4.10473	1.82558	1.92111	0.950274	0.341973	NA
Sebox	0.186461	2.33316	4.90328	0.475837	0.63419	NA
Tmem199	1468.12	-0.0507943	0.123306	-0.411937	0.680386	0.883526
Poldip2	1889.03	0.0106857	0.106968	0.0998966	0.920426	0.977562
Tnfaip1	3452	-0.0561669	0.10972	-0.511909	0.608714	0.845037
Ift20	735.943	0.0646703	0.146557	0.441264	0.659022	0.872636
Tmem97	1896.18	-0.0933621	0.111812	-0.834988	0.403724	0.7198
Nlk	1681.22	-0.126539	0.115973	-1.0911	0.275228	0.609794
Ccnq	348.385	-0.030584	0.175602	-0.174167	0.861734	0.956258
Lyrm9	865.886	-0.0344373	0.120783	-0.285118	0.775554	0.923925
Nos2	12.1333	-0.398233	0.860552	-0.462764	0.643533	NA
Lgals9	979.351	0.870041	0.151071	5.75915	8.45395e-09	8.5305e-07
Ksr1	381.553	0.372677	0.197422	1.88772	0.0590641	0.274839
Gm11201	3.04073	0.0465887	2.35135	0.0198136	0.984192	NA
Wsb1	6120.88	0.0480617	0.101065	0.475553	0.634393	0.860291
Gm44787	0	NA	NA	NA	NA	NA
Nf1	3859.63	-0.0639623	0.105818	-0.604459	0.545539	0.809621
AU040972	0.500943	0	4.99739	0	1	NA
Omg	0.315256	2.60886	4.88287	0.534289	0.593141	NA
Evi2	0.56018	0	4.90489	0	1	NA
Evi2b	0	NA	NA	NA	NA	NA
Evi2a	1.58585	-1.74947	2.49556	-0.701035	0.483281	NA
Rab11fip4	21.8159	-0.814246	0.663839	-1.22657	0.219984	NA
Rab11fip4os1	22.851	-0.52127	0.631047	-0.82604	0.408781	NA
Rab11fip4os2	0	NA	NA	NA	NA	NA
Gm11205	0.277203	0	4.99739	0	1	NA
9130204K15Rik	5.85485	0.380423	1.16726	0.325911	0.744492	NA
Utp6	1682.17	-0.27357	0.102111	-2.67915	0.00738092	0.0736082
Suz12	3226.57	-0.0885386	0.101466	-0.872594	0.382885	0.704374
Crlf3	858.754	0.00185365	0.130463	0.0142083	0.988664	0.996439
Atad5	1404.74	-0.710298	0.192023	-3.69903	0.000216429	0.00516487
Tefm	427.233	-0.0556335	0.172389	-0.32272	0.746907	0.913984
Adap2	0.917464	0	4.55424	0	1	NA
Adap2os	0.233709	0	4.99739	0	1	NA
Rnf135	2.13289	-4.34085	2.57501	-1.68576	0.0918418	NA
Rhot1	2109.53	-0.0301994	0.0946062	-0.319212	0.749566	0.914397
Rhbdl3	170.373	-0.330646	0.321116	-1.02968	0.303162	0.637097
5730455P16Rik	1318.01	0.13717	0.128328	1.0689	0.285114	0.619277
Zfp207	7842.84	-0.156226	0.0937022	-1.66726	0.095463	0.358546
Psmd11	3306.86	-0.0546744	0.0875995	-0.62414	0.532536	0.801421
Cdk5r1	144.003	-0.569678	0.266244	-2.13968	0.0323804	0.19202
Myo1d	23.1184	0.267146	0.740651	0.360691	0.71833	NA
C030013C21Rik	0	NA	NA	NA	NA	NA
Tmem98	0.233709	0	4.99739	0	1	NA
4930507D10Rik	0	NA	NA	NA	NA	NA
Spaca3	0	NA	NA	NA	NA	NA
Asic2	0.401186	-2.58396	4.88107	-0.529385	0.596538	NA
Gm11417	0	NA	NA	NA	NA	NA
4930527B05Rik	1.17112	-0.402664	2.93209	-0.13733	0.89077	NA
Gm11418	0	NA	NA	NA	NA	NA
5530401A14Rik	0	NA	NA	NA	NA	NA
Gm31522	0.8694	3.6497	4.02054	0.907766	0.364002	NA
Gm11419	0.339855	0	4.99739	0	1	NA
Gm17268	0	NA	NA	NA	NA	NA
Ccl2	251.181	0.918218	0.237314	3.86921	0.00010919	0.0030353
Ccl7	4.5227	0.748555	1.52169	0.491925	0.622772	NA
Ccl11	0	NA	NA	NA	NA	NA
Ccl12	0	NA	NA	NA	NA	NA
Ccl8	0	NA	NA	NA	NA	NA
Ccl1	0	NA	NA	NA	NA	NA
Gm38577	0	NA	NA	NA	NA	NA
Tmem132e	0.427545	0	4.99739	0	1	NA
Gm11426	0	NA	NA	NA	NA	NA
Cct6b	3.81413	0.569513	1.5598	0.36512	0.715022	NA
Zfp830	568.459	-0.0976657	0.158569	-0.615918	0.537949	0.804158
Gm11423	27.826	-0.430364	0.664596	-0.647557	0.517272	NA
Lig3	1731.31	0.0447506	0.0971875	0.460457	0.645188	0.866519
Rffl	144.397	-0.413707	0.253556	-1.63162	0.10276	0.372371
Rad51d	551.85	0.201008	0.152355	1.31934	0.187054	0.505794
Fndc8	7.35549	0.485101	1.03203	0.470045	0.638323	NA
Nle1	570.741	-0.0515006	0.182179	-0.282692	0.777413	0.924317
Unc45b	0	NA	NA	NA	NA	NA
Unc45bos	0	NA	NA	NA	NA	NA
Slfn5os	0	NA	NA	NA	NA	NA
Slfn5	10.56	0.165946	1.00803	0.164624	0.86924	NA
1190001M18Rik	1.50025	-2.56476	3.36506	-0.762175	0.445956	NA
Slfn9	681.611	-0.520565	0.195384	-2.66431	0.00771464	0.0755834
Slfn8	95.1696	-0.563859	0.339004	-1.66328	0.0962558	0.360467
Slfn2	1.10902	2.07762	3.25074	0.639124	0.522742	NA
Gm20234	0.365391	0.0559078	4.80994	0.0116234	0.990726	NA
Gm48462	0	NA	NA	NA	NA	NA
Slfn1	0	NA	NA	NA	NA	NA
Slfn4	4.7039	1.09773	1.36343	0.805121	0.42075	NA
Slfn3	310.801	-0.862406	0.22926	-3.7617	0.000168762	0.0042489
AI662270	1987.64	-0.289079	0.134245	-2.15337	0.0312898	0.187988
Slfn14	3.46768	0.787344	1.58223	0.497616	0.618755	NA
AA465934	228.199	-0.500865	0.217629	-2.30146	0.0213657	0.146826
Pex12	565.493	0.00355389	0.160768	0.0221057	0.982364	0.994231
Ap2b1	5987.99	0.0713194	0.107235	0.665073	0.506004	0.783576
Rasl10b	193.858	-1.74596	0.295963	-5.89926	3.65135e-09	4.10456e-07
Gas2l2	2.04792	-0.194514	2.4677	-0.0788243	0.937172	NA
1700020L24Rik	20.2483	1.18995	0.728706	1.63296	0.102478	NA
Mmp28	127.947	1.16786	0.32049	3.64399	0.000268444	0.00615554
Taf15	5741.84	-0.146053	0.127503	-1.14549	0.252008	0.587234
Heatr9	3.66541	2.31201	2.12379	1.08862	0.276319	NA
Ccl5	10.4713	1.93144	1.20829	1.59849	0.109934	NA
Ccl9	0	NA	NA	NA	NA	NA
E230016K23Rik	0.339078	0	4.99739	0	1	NA
Ccl6	0	NA	NA	NA	NA	NA
Rpl9-ps1	0.606475	-2.24986	4.90585	-0.458608	0.646516	NA
Ccl3	0.213773	0	4.99739	0	1	NA
Ccl4	0	NA	NA	NA	NA	NA
Wfdc17	0	NA	NA	NA	NA	NA
Wfdc18	0	NA	NA	NA	NA	NA
Wfdc21	0	NA	NA	NA	NA	NA
Heatr6	1318.36	0.0293125	0.11842	0.24753	0.804498	0.937974
Gm12576	0	NA	NA	NA	NA	NA
Hnf1b	1.03169	-4.17682	4.17688	-0.999984	0.317318	NA
Ddx52	1550.49	-0.144314	0.124123	-1.16267	0.244962	0.579155
Synrg	731.817	0.0309592	0.136319	0.227108	0.82034	0.942317
Dusp14	37.1467	0.0989925	0.527369	0.18771	0.851104	0.95174
Tada2a	881.291	-0.338035	0.130918	-2.58203	0.00982204	0.0893324
Acaca	3640.51	-0.12179	0.111376	-1.0935	0.274173	0.608946
Gm11437	0.893822	1.32113	3.64449	0.3625	0.716978	NA
Aatf	1776.28	0.0702258	0.120945	0.58064	0.561483	0.818305
Lhx1	484.063	0.553646	0.180856	3.06125	0.00220415	0.0302746
Lhx1os	88.092	0.421889	0.32597	1.29426	0.195577	0.517193
1700109G15Rik	1.88277	4.93409	2.82115	1.74896	0.0802972	NA
Gm11431	1.53212	3.92759	2.98976	1.31368	0.188955	NA
Mrm1	621.716	0.174347	0.148837	1.17139	0.241442	0.576085
Dhrs11	124.603	0.131915	0.277209	0.47587	0.634167	0.86025
4930502E09Rik	6.96321	0.876313	1.43595	0.610267	0.541685	NA
Ggnbp2	3505.92	-0.0503887	0.0893905	-0.563692	0.572964	0.824782
Pigw	305.153	-0.322493	0.240978	-1.33827	0.180809	0.498469
Myo19	576.323	-0.123027	0.148482	-0.828564	0.407351	0.722178
Znhit3	198.918	-0.486215	0.271356	-1.7918	0.0731656	0.308528
Car4	1.26074	2.35416	3.22302	0.730421	0.465133	NA
Usp32	3510.23	0.062584	0.101363	0.617426	0.536953	0.803554
1700125H20Rik	1.9104	-3.83683	2.675	-1.43433	0.151478	NA
Appbp2	3646.77	-0.0849273	0.0911045	-0.932196	0.351235	0.675756
Appbp2os	16.6612	-0.276424	0.773135	-0.357537	0.72069	NA
Ppm1d	773.546	-0.200538	0.124719	-1.60792	0.107853	0.382205
Bcas3	331.956	0.0162849	0.20329	0.0801067	0.936152	0.981156
Bcas3os1	0.974911	-3.1655	3.71848	-0.85129	0.394608	NA
Bcas3os2	12.1511	-0.462174	0.825779	-0.559683	0.575696	NA
2610027K06Rik	48.5401	-0.229696	0.543788	-0.4224	0.672733	0.880412
Tbx2	1289.63	-0.0237689	0.127781	-0.186013	0.852435	0.952393
Gm11444	3.82019	0.577911	1.78875	0.32308	0.746634	NA
Tbx4	511.482	0.438771	0.153168	2.86463	0.00417493	0.0485852
Brip1	606.575	-0.493645	0.2004	-2.46331	0.0137662	0.110883
Brip1os	1451.04	-0.301605	0.131071	-2.30109	0.0213867	0.146876
Ints2	2433.53	-0.298189	0.115048	-2.59185	0.00954607	0.0876938
Med13	4593.24	-0.0367282	0.0919671	-0.399362	0.689626	0.887542
Rnft1	922.41	0.18791	0.128011	1.46792	0.142126	0.442854
Rps6kb1	1595.06	-0.253609	0.0991711	-2.55729	0.0105491	0.0931037
Tubd1	140.567	-0.410632	0.267137	-1.53716	0.124254	0.41058
Vmp1	2479.66	0.0489385	0.103893	0.471048	0.637606	0.862099
Ptrh2	776.324	0.0681477	0.132059	0.516042	0.605825	0.843417
Cltc	18933.9	0.040144	0.0861912	0.465755	0.641391	0.865013
Dhx40	2406.39	-0.0670679	0.104342	-0.64277	0.520374	0.793218
Ypel2	922.564	-0.0912317	0.130689	-0.698085	0.485124	0.771323
Gdpd1	1299.2	-0.293258	0.106546	-2.7524	0.00591608	0.0626145
Gm11479	4.03157	-1.40556	1.6435	-0.855225	0.392427	NA
Smg8	974.345	-0.0389513	0.117533	-0.331408	0.740336	0.911198
Prr11	882.839	-0.0990678	0.152474	-0.649734	0.515864	0.791273
Ska2	637.144	-0.143834	0.169609	-0.848033	0.39642	0.715091
Gm11491	1.34938	0	3.59145	0	1	NA
Trim37	3592.19	-0.0101654	0.0973453	-0.104426	0.916831	0.975944
Ppm1e	1119.72	-0.00859741	0.146458	-0.0587022	0.953189	0.986303
Rad51c	534.04	-0.190314	0.245481	-0.775269	0.438181	0.744816
Tex14	9.57567	-0.115891	1.13122	-0.102448	0.918401	NA
2004-09-01	4.23754	-1.69114	1.59508	-1.06022	0.289043	NA
Mtmr4	1415.34	0.0203113	0.151842	0.133766	0.893588	0.966497
Hsf5	1.70573	-3.25255	3.40341	-0.955675	0.339237	NA
Rnf43	0.531112	-2.24986	4.90585	-0.458608	0.646516	NA
1110028F11Rik	0	NA	NA	NA	NA	NA
Supt4a	803.448	0.0220879	0.146138	0.151145	0.879862	0.961765
Mir142hg	0	NA	NA	NA	NA	NA
Tspoap1	1.52778	-2.0941	2.74317	-0.763385	0.445234	NA
Mpo	0	NA	NA	NA	NA	NA
Gm11505	0	NA	NA	NA	NA	NA
Lpo	0	NA	NA	NA	NA	NA
Mks1	330.127	-0.0191756	0.216201	-0.0886934	0.929326	0.979432
Epx	0.563019	-2.25008	4.87576	-0.461482	0.644453	NA
Olfr462	0	NA	NA	NA	NA	NA
Olfr463	0	NA	NA	NA	NA	NA
Olfr464	0	NA	NA	NA	NA	NA
Dynll2	4313.52	-0.000268855	0.0819645	-0.00328013	0.997383	0.998759
Gm11508	1.12783	-3.25474	3.25793	-0.99902	0.317785	NA
Srsf1	14297.1	-0.274352	0.0822591	-3.33521	0.000852346	0.0150868
Gm15892	10.0397	0.513351	1.02007	0.503252	0.614787	NA
Vezf1	5651.18	-0.0456264	0.108951	-0.41878	0.675377	0.88154
Cuedc1	2338.56	0.0416184	0.116565	0.35704	0.721062	0.901676
Mrps23	723.719	-0.140904	0.135276	-1.0416	0.297597	0.6325
Gm38534	41.6014	1.01327	0.564203	1.79593	0.0725064	0.307135
Ccdc182	0	NA	NA	NA	NA	NA
Msi2	6370.05	0.314182	0.0958647	3.27735	0.00104786	0.0175763
Gm15893	97.7223	0.811855	0.310212	2.6171	0.00886809	0.0830671
C030037D09Rik	246.339	0.138124	0.202936	0.680629	0.496106	0.77622
Gm11493	0	NA	NA	NA	NA	NA
Akap1	2223.08	-0.0731386	0.110772	-0.66026	0.509087	0.78627
4930556N13Rik	6.18423	-0.202798	1.33371	-0.152055	0.879143	NA
Scpep1os	8.90901	0.151423	1.00944	0.150008	0.880759	NA
Scpep1	5278.06	0.305947	0.0854653	3.57978	0.000343878	0.00757182
Elobl	5.29638	1.22526	1.42927	0.857266	0.391298	NA
Coil	653.87	-0.140967	0.163722	-0.861012	0.389232	0.709002
Gm11496	17.1203	1.12931	0.84012	1.34422	0.178876	NA
Trim25	3261.21	0.129804	0.110106	1.1789	0.238438	0.570816
Dgke	706.502	-0.108615	0.146108	-0.743387	0.457247	0.756372
Dgkeos	1.38833	3.47551	2.89127	1.20207	0.229336	NA
Gm525	0.56852	0	4.99739	0	1	NA
Gm11497	0	NA	NA	NA	NA	NA
Nog	5.83491	-0.844207	1.70044	-0.496463	0.619568	NA
Gm2018	0	NA	NA	NA	NA	NA
Ankfn1	0	NA	NA	NA	NA	NA
Pctp	334.417	0.410816	0.208425	1.97105	0.0487182	0.245064
Tmem100	0.773309	0	4.8435	0	1	NA
Gm11494	0.818515	-1.27789	4.09538	-0.312033	0.755015	NA
Gm45716	229.393	0.25203	0.222194	1.13428	0.256677	0.591536
Mmd	2292.6	0.0234078	0.123122	0.190119	0.849216	0.950901
Hlf	981.435	0.426058	0.128041	3.32752	0.000876232	0.0153827
Stxbp4	868.763	-0.055948	0.125617	-0.445386	0.656041	0.871054
Cox11	174.516	0.162813	0.232105	0.701462	0.483015	0.770407
Tom1l1	1367.88	-0.214595	0.122159	-1.75669	0.0789704	0.320997
4930405D11Rik	0.0880455	0	4.99739	0	1	NA
Kif2b	0	NA	NA	NA	NA	NA
Car10	0.230098	2.60885	4.88287	0.534287	0.593143	NA
Utp18	2107.51	-0.213528	0.114445	-1.86577	0.0620736	0.282885
Mbtd1	2225.59	-0.182666	0.111561	-1.63737	0.101554	0.37006
Nme2	7840.88	0.0906823	0.0933435	0.97149	0.331305	0.660184
Nme1	3499.48	-0.26868	0.11949	-2.24855	0.0245413	0.16095
Spag9	4156.98	-0.0672186	0.112505	-0.597471	0.550193	0.812389
B230206L02Rik	196.334	-0.258481	0.22289	-1.15968	0.24618	0.580567
Tob1	1896.99	0.0822834	0.161171	0.510535	0.609676	0.845433
Wfikkn2	670.743	0.0789608	0.155215	0.50872	0.610949	0.845498
Gm21885	1.19586	-1.38166	2.73978	-0.504296	0.614053	NA
Luc7l3	5769.75	-0.364764	0.107145	-3.40439	0.000663124	0.0124627
Ankrd40	2795.74	0.0605832	0.108796	0.556851	0.577629	0.827209
Abcc3	2126.69	1.1064	0.129539	8.54099	1.33081e-17	5.88082e-15
Cacna1g	650.063	-0.153923	0.172118	-0.894288	0.371168	0.693572
Spata20	33.8407	0.101631	0.517407	0.196424	0.844278	NA
Epn3	8.36405	-4.16178	1.4012	-2.97016	0.00297649	NA
Mycbpap	135.917	-0.135194	0.26287	-0.514299	0.607043	0.844194
Rsad1	747.798	0.079803	0.155791	0.512243	0.608481	0.844998
Acsf2	24.7863	0.664484	0.615318	1.0799	0.280186	NA
Chad	0.186461	2.33316	4.90328	0.475837	0.63419	NA
Lrrc59	5982.66	-0.0622322	0.0895296	-0.695102	0.486991	0.772277
Eme1	288.592	-0.439998	0.206738	-2.12829	0.0333129	0.195469
Mrpl27	376.578	0.262844	0.176197	1.49176	0.135763	0.43075
Xylt2	283.036	-0.0627081	0.202277	-0.310011	0.756553	0.917395
Gm11542	0	NA	NA	NA	NA	NA
Gm11541	0	NA	NA	NA	NA	NA
Cdc34b	2.19336	-2.10592	2.17429	-0.968553	0.332768	NA
Tmem92	0	NA	NA	NA	NA	NA
Col1a1	39.0551	0.595388	0.588956	1.01092	0.312054	0.643854
Sgca	4.04735	-0.633466	1.77521	-0.356841	0.721211	NA
Hils1	0.186461	2.33316	4.90328	0.475837	0.63419	NA
Ppp1r9b	3438.11	0.204769	0.0980992	2.08737	0.0368549	0.207238
Samd14	1833.64	0.292859	0.121054	2.41925	0.0155526	0.11956
Pdk2	142.456	-0.0290321	0.255281	-0.113726	0.909455	0.973331
Gm11513	0.384089	0	4.99739	0	1	NA
Itga3	2428.07	-0.152025	0.166993	-0.910371	0.362627	0.684323
Dlx3	0	NA	NA	NA	NA	NA
Dlx4	1.04479	-4.17681	4.17638	-1.0001	0.31726	NA
Dlx4os	0.170316	0	4.99739	0	1	NA
Gm11515	0.40696	-2.58396	4.88107	-0.529385	0.596538	NA
Tac4	2.25646	1.44743	2.14502	0.674785	0.499812	NA
Kat7	3329.34	-0.153612	0.0877355	-1.75086	0.0799706	0.323449
Gm11520	4.03069	-0.986142	1.44984	-0.680171	0.496396	NA
Gm11521	0.510968	2.3332	4.90327	0.475845	0.634185	NA
Fam117a	42.7834	0.663033	0.49966	1.32697	0.184519	0.50368
Gm29477	0	NA	NA	NA	NA	NA
Slc35b1	956.266	0.00798161	0.139404	0.0572551	0.954342	0.9866
Spop	2665.57	-0.0386194	0.0943725	-0.409223	0.682376	0.884034
Nxph3	11.8874	0.057143	0.878037	0.0650804	0.94811	NA
Ngfr	5253.01	0.280557	0.117202	2.39379	0.0166755	0.124677
Gm11528	0.108169	0	4.99739	0	1	NA
Phb	2864.35	-0.188589	0.104022	-1.81297	0.0698362	0.300937
Gm9796	0.400408	-2.58397	4.88107	-0.529386	0.596538	NA
Zfp652os	1.5863	-0.354631	2.27176	-0.156105	0.875951	NA
Zfp652	2975.27	0.0118593	0.111007	0.106834	0.914921	0.975434
Phospho1	9.33676	0.349313	1.09018	0.320416	0.748653	NA
Abi3	25.3002	-0.194003	0.634939	-0.305546	0.75995	NA
Gngt2	379.662	0.548837	0.201445	2.7245	0.00643998	0.0666627
Gm11527	7.25009	0.262652	1.05368	0.249271	0.803151	NA
4833417C18Rik	34.203	-0.243444	0.496235	-0.490582	0.623722	NA
B4galnt2	32.9863	-0.190953	0.525451	-0.363408	0.7163	NA
Gm11534	1.43448	-4.74734	2.83362	-1.67536	0.0938633	NA
Igf2bp1	12.8196	-0.677489	0.890126	-0.761115	0.446588	NA
Gm29202	0	NA	NA	NA	NA	NA
Gip	0.340633	0	4.99739	0	1	NA
Snf8	1089.47	0.135392	0.131144	1.03239	0.301891	0.636561
Ube2z	5118.29	0.0848314	0.0928948	0.913198	0.361138	0.683198
Atp5g1	3048.33	0.107163	0.105877	1.01215	0.311466	0.643479
Calcoco2	0	NA	NA	NA	NA	NA
Ttll6	0.565955	0	4.99739	0	1	NA
Gm11535	0	NA	NA	NA	NA	NA
Hoxb13	0.963433	0.309798	3.66191	0.0846	0.932579	NA
Gm53	0	NA	NA	NA	NA	NA
Hoxb9	149.328	-0.170616	0.303351	-0.562438	0.573817	0.825017
Hoxb8	39.247	-0.131744	0.515213	-0.255708	0.798176	0.934975
Hoxb7	19.1844	0.222119	0.794137	0.279698	0.779709	NA
Hoxb5os	0	NA	NA	NA	NA	NA
Hoxb6	38.756	-0.954194	0.527687	-1.80826	0.0705665	0.302601
Hoxb5	16.3989	0.455543	0.794438	0.573415	0.566364	NA
Hoxb4	14.5011	-0.147075	0.915264	-0.160692	0.872336	NA
Hoxb3	11.1007	-1.98787	1.22897	-1.6175	0.105769	NA
Gm11536	0	NA	NA	NA	NA	NA
Hoxb3os	0	NA	NA	NA	NA	NA
Hoxb2	1.41591	0.276884	2.86749	0.0965596	0.923076	NA
Hoxb1	0.352182	0	4.99739	0	1	NA
Gm11529	0	NA	NA	NA	NA	NA
Skap1	0.661254	0	4.99739	0	1	NA
Gm11537	0	NA	NA	NA	NA	NA
Snx11	582.144	-0.0379404	0.155461	-0.24405	0.807192	0.939104
Cbx1	3868.4	-0.0709969	0.0902778	-0.786426	0.431618	0.740796
Nfe2l1	17119.6	0.257567	0.0754127	3.41544	0.000636801	0.0120719
Copz2	384.656	0.650007	0.17341	3.74837	0.000177986	0.00445486
Gm11523	0.559382	3.90846	4.82483	0.810071	0.417899	NA
Cdk5rap3	2178.74	-0.0685727	0.0929083	-0.738069	0.460472	0.759045
D030028A08Rik	128.332	0.00592131	0.275649	0.0214813	0.982862	0.994231
Gm11525	2.14139	-1.0705	2.2157	-0.483141	0.628996	NA
Prr15l	2.20397	0.42671	2.17777	0.19594	0.844658	NA
Pnpo	284.065	-0.0199381	0.18805	-0.106025	0.915562	0.97567
Sp2	819.661	-0.0408036	0.141809	-0.287737	0.773548	0.923396
Sp6	21.7023	1.35127	0.711402	1.89945	0.0575054	NA
Gm11532	1.81779	-1.40498	2.46854	-0.569153	0.569252	NA
Scrn2	317.079	0.0655882	0.187282	0.350212	0.72618	0.904724
Lrrc46	17.5075	0.991375	0.730748	1.35666	0.17489	NA
Mrpl10	2454.6	0.00958124	0.0995292	0.0962657	0.92331	0.978735
Gm11574	1.08852	2.35532	3.17526	0.741772	0.458225	NA
Osbpl7	399.328	0.166298	0.177702	0.935826	0.349363	0.6741
Tbx21	8.41491	0.84674	1.07007	0.79129	0.428775	NA
Tbkbp1	1997.22	0.00703735	0.109309	0.0643802	0.948667	0.985264
Kpnb1	25869.6	-0.112617	0.0802768	-1.40286	0.16066	0.471511
Gm11583	0	NA	NA	NA	NA	NA
Npepps	5838.97	0.215092	0.126347	1.7024	0.0886813	0.34365
Gm11592	1.5201	-1.3069	2.34186	-0.55806	0.576804	NA
Mrpl45	1529.51	-0.00225082	0.1108	-0.0203142	0.983793	0.994502
Gpr179	67.5366	-0.410069	0.376603	-1.08886	0.276214	0.610545
Socs7	2566.3	-0.131624	0.0978507	-1.34515	0.178577	0.496198
Arhgap23	2276.73	0.173959	0.10456	1.66373	0.096167	0.360345
4933428G20Rik	20.7991	0.401517	0.668575	0.600557	0.548135	NA
Srcin1	123.488	-0.724315	0.281413	-2.57385	0.0100573	0.0903975
Gm11611	13.5937	-1.24768	0.838306	-1.48833	0.136664	NA
2410003L11Rik	0.847695	0	4.99739	0	1	NA
Epop	0	NA	NA	NA	NA	NA
Gm11613	53.2359	0.32485	0.427661	0.759597	0.447495	0.750118
Mllt6	4982.31	-0.0503503	0.102977	-0.488945	0.624881	0.853604
Cisd3	363.642	-0.371949	0.179589	-2.07111	0.0383486	0.212192
Pcgf2	1881.57	0.0772884	0.133338	0.579642	0.562156	0.81836
Psmb3	3431.82	-0.101104	0.107294	-0.942315	0.346031	0.671345
Pip4k2b	2747.44	0.132971	0.10649	1.24868	0.211782	0.539362
Gm11614	5.07669	0.529129	1.23283	0.429199	0.667778	NA
Cwc25	1074.72	0.103572	0.135579	0.763923	0.444913	0.748454
1700001P01Rik	80.6444	-0.049989	0.394612	-0.126679	0.899195	0.968939
Rpl23	39560.7	-0.00567441	0.0791557	-0.0716867	0.942851	0.982328
Lasp1	4213.63	0.278224	0.146892	1.89407	0.0582152	0.272174
B230217C12Rik	273.73	-0.192015	0.207699	-0.924488	0.355232	0.678537
Fbxo47	161.834	0.0962019	0.28537	0.337113	0.736032	0.909083
Gm11630	3.02671	-1.2072	1.64681	-0.733053	0.463526	NA
Plxdc1	34.0855	-0.884281	0.577387	-1.53152	0.12564	NA
Arl5c	63.0975	-0.155855	0.389033	-0.400622	0.688698	0.887448
Cacnb1	869.579	0.0417629	0.139117	0.3002	0.764025	0.920204
Gm11629	3.57777	2.02248	1.63713	1.23538	0.216689	NA
Rpl19	41630.2	0.0524468	0.0829395	0.63235	0.527158	0.798243
Stac2	685.138	0.266825	0.144842	1.84218	0.0654484	0.290215
Fbxl20	49303.2	0.0422984	0.159782	0.264725	0.791221	0.931939
Gm11632	0	NA	NA	NA	NA	NA
Med1	4487.29	-0.139534	0.0852724	-1.63633	0.101771	0.3703
Cdk12	3693.14	-0.12505	0.0945934	-1.32197	0.186179	0.505244
Gm20644	1.22362	0	3.80325	0	1	NA
Neurod2	0	NA	NA	NA	NA	NA
Ppp1r1b	0.817128	2.3429	3.8537	0.607961	0.543213	NA
1700003D09Rik	0.304384	0	4.99739	0	1	NA
Stard3	528.571	-0.103794	0.163303	-0.635592	0.525042	0.796168
Tcap	1.19848	1.17545	3.05858	0.384313	0.700746	NA
Pnmt	0	NA	NA	NA	NA	NA
Pgap3	209.169	0.15957	0.222225	0.718054	0.472724	0.765377
Erbb2	3.03931	2.03695	2.00247	1.01722	0.309048	NA
Mien1	217.216	0.136401	0.211958	0.643528	0.519881	0.792751
Gm12352	0.757677	0	4.04261	0	1	NA
Grb7	0.716261	-0.265149	3.99991	-0.0662888	0.947148	NA
Ikzf3	0.170316	0	4.99739	0	1	NA
Zpbp2	0	NA	NA	NA	NA	NA
Ormdl3	1539.53	0.0773857	0.116172	0.666132	0.505326	0.78325
Lrrc3c	0	NA	NA	NA	NA	NA
Gsdma3	0	NA	NA	NA	NA	NA
Gsdma2	0	NA	NA	NA	NA	NA
Gsdma	1.49659	-2.26565	3.08258	-0.734985	0.462349	NA
Psmd3	4157.13	-0.00771939	0.0934237	-0.0826278	0.934148	0.980772
Gm12356	0.29463	2.33318	4.90328	0.475841	0.634188	NA
Csf3	3.76338	-0.491683	1.78497	-0.275458	0.782965	NA
Med24	3300.33	0.0713129	0.0980674	0.727183	0.467114	0.763299
Thra	2658.04	0.510544	0.119127	4.2857	1.82162e-05	0.00068659
Nr1d1	426.723	0.275603	0.18157	1.51789	0.129043	0.419643
Msl1	3882.05	0.0042147	0.108819	0.0387313	0.969105	0.991286
Gm12359	61.7148	-0.128217	0.465312	-0.27555	0.782893	0.927501
Casc3	3651.94	0.0556366	0.0981019	0.56713	0.570626	0.823453
Rapgefl1	326.037	0.304382	0.174773	1.74159	0.0815809	0.326782
Wipf2	2736.6	0.0734224	0.121942	0.602111	0.5471	0.810373
Cdc6	915.256	-0.660148	0.192294	-3.43302	0.000596896	0.0115199
Rara	1904.22	0.261476	0.110842	2.359	0.0183244	0.13323
Gjd3	11.6211	0.0806968	0.879293	0.0917747	0.926877	NA
Top2a	24024.2	-0.462985	0.142486	-3.24933	0.00115677	0.0188601
Igfbp4	15140.8	0.476695	0.0853445	5.58554	2.32973e-08	2.14788e-06
Tns4	4.17482	-1.81991	1.93432	-0.940851	0.346781	NA
Ccr7	75.3182	-0.189669	0.37948	-0.499814	0.617206	0.849003
Smarce1	6600.59	-0.217695	0.0870355	-2.50122	0.0123765	0.103596
Krt222	4.66202	0.697624	1.71506	0.406763	0.684182	NA
Krt24	0.233709	0	4.99739	0	1	NA
Krt25	0	NA	NA	NA	NA	NA
Krt26	0.176091	0	4.99739	0	1	NA
Krt27	0.169539	0	4.99739	0	1	NA
Krt28	0	NA	NA	NA	NA	NA
Krt10	0	NA	NA	NA	NA	NA
Gm11940	0	NA	NA	NA	NA	NA
Krt12	0	NA	NA	NA	NA	NA
A830036E02Rik	0.170316	0	4.99739	0	1	NA
Krt20	0.186461	2.33316	4.90328	0.475837	0.63419	NA
Krt23	0	NA	NA	NA	NA	NA
Krt39	0	NA	NA	NA	NA	NA
Krt40	0	NA	NA	NA	NA	NA
Krtap3-3	0	NA	NA	NA	NA	NA
Krtap3-2	0	NA	NA	NA	NA	NA
Gm11939	0	NA	NA	NA	NA	NA
Krtap3-1	0	NA	NA	NA	NA	NA
Krtap1-5	0	NA	NA	NA	NA	NA
Krtap1-4	0	NA	NA	NA	NA	NA
Krtap1-3	0	NA	NA	NA	NA	NA
Krtap9-3	0	NA	NA	NA	NA	NA
Gm11938	0	NA	NA	NA	NA	NA
Gm11937	0	NA	NA	NA	NA	NA
Krtap2-4	0	NA	NA	NA	NA	NA
Gm11562	0	NA	NA	NA	NA	NA
Krtap4-1	0	NA	NA	NA	NA	NA
Krtap4-2	0	NA	NA	NA	NA	NA
Krtap4-7	0	NA	NA	NA	NA	NA
Gm11555	0	NA	NA	NA	NA	NA
Gm11563	0	NA	NA	NA	NA	NA
Krtap4-6	0	NA	NA	NA	NA	NA
Gm14190	0	NA	NA	NA	NA	NA
Gm14180	0	NA	NA	NA	NA	NA
Gm11595	0	NA	NA	NA	NA	NA
Krtap4-8	0	NA	NA	NA	NA	NA
Krtap4-9	0	NA	NA	NA	NA	NA
Gm11596	0	NA	NA	NA	NA	NA
Gm11569	0	NA	NA	NA	NA	NA
Gm11554	0	NA	NA	NA	NA	NA
Krtap4-13	0	NA	NA	NA	NA	NA
Gm11564	0	NA	NA	NA	NA	NA
2300003K06Rik	0	NA	NA	NA	NA	NA
Krtap4-16	0	NA	NA	NA	NA	NA
Gm11568	0	NA	NA	NA	NA	NA
Gm11559	0	NA	NA	NA	NA	NA
Krtap9-1	0	NA	NA	NA	NA	NA
Gm11567	0	NA	NA	NA	NA	NA
Krtap31-1	0	NA	NA	NA	NA	NA
Gm11565	0	NA	NA	NA	NA	NA
Krtap31-2	0	NA	NA	NA	NA	NA
Krtap9-5	0	NA	NA	NA	NA	NA
Krtap29-1	0	NA	NA	NA	NA	NA
Krtap16-1	0	NA	NA	NA	NA	NA
Krtap17-1	0	NA	NA	NA	NA	NA
Krt33a	0	NA	NA	NA	NA	NA
Krt33b	0	NA	NA	NA	NA	NA
Krt34	0	NA	NA	NA	NA	NA
Krt31	0	NA	NA	NA	NA	NA
Gm11571	0	NA	NA	NA	NA	NA
Krt32	0	NA	NA	NA	NA	NA
Krt35	0	NA	NA	NA	NA	NA
Krt36	0	NA	NA	NA	NA	NA
Gm12347	0	NA	NA	NA	NA	NA
Krt13	0	NA	NA	NA	NA	NA
Krt15	0	NA	NA	NA	NA	NA
Krt19	0.720411	-0.934437	4.2993	-0.217346	0.827939	NA
Krt9	0	NA	NA	NA	NA	NA
Krt14	0	NA	NA	NA	NA	NA
Krt16	0	NA	NA	NA	NA	NA
Krt17	0.170316	0	4.99739	0	1	NA
Krt42	0	NA	NA	NA	NA	NA
Gm14206	0	NA	NA	NA	NA	NA
Gm12349	0	NA	NA	NA	NA	NA
Eif1	19116.7	0.0363825	0.0966552	0.376415	0.706608	0.895176
Gast	3.37435	4.7715	2.17742	2.19135	0.0284263	NA
Hap1	11261.6	-0.024902	0.0741684	-0.33575	0.737059	0.909525
Gm20394	95.6219	-0.330569	0.314254	-1.05192	0.292838	0.62827
Jup	3305.37	0.301657	0.141803	2.12729	0.0333959	0.195777
Gm12348	0.271619	2.33318	4.90328	0.475841	0.634188	NA
P3h4	847.027	-0.0194618	0.133463	-0.145822	0.884062	0.963782
Fkbp10	593.861	0.55173	0.152703	3.6131	0.000302562	0.00679042
Nt5c3b	2119.13	-0.0704059	0.0988222	-0.71245	0.476186	0.767316
Klhl10	73.3621	0.363952	0.347219	1.04819	0.294551	0.629847
Klhl11	822.14	-0.194938	0.152548	-1.27789	0.20129	0.525621
Acly	45429.8	0.17018	0.14876	1.144	0.252626	0.587549
Ttc25	203.39	-0.0718636	0.257768	-0.278792	0.780404	0.925933
Cnp	539.747	0.0797928	0.148585	0.537018	0.591255	0.83649
Dnajc7	5736.08	-0.160284	0.0853502	-1.87796	0.0603872	0.278168
Nkiras2	2680.14	0.398801	0.115571	3.45071	0.000559106	0.0109388
Zfp385c	3.68017	0.487403	1.62816	0.299358	0.764667	NA
Dhx58os	2.9954	-0.672591	1.82896	-0.367745	0.713063	NA
Dhx58	215.315	0.761856	0.247061	3.08367	0.00204462	0.0286671
Kat2a	5176.8	-0.0608483	0.0944124	-0.644495	0.519254	0.792455
Hspb9	15.1642	0.28609	0.736611	0.388387	0.69773	NA
Rab5c	5376.15	0.18917	0.0940148	2.01213	0.0442066	0.231501
Kcnh4	892.405	0.0298825	0.166515	0.179459	0.857578	0.954619
Hcrt	2.93411	-1.16899	1.84468	-0.633708	0.526271	NA
Ghdc	1356.59	0.195983	0.126623	1.54776	0.121679	0.405755
Stat5b	1240.57	0.139953	0.117231	1.19382	0.232548	0.564305
Stat5a	249.815	0.572756	0.221362	2.58741	0.00966991	0.088388
Stat3	5416.59	0.187573	0.0893371	2.09961	0.0357636	0.203856
Cavin1	1728.48	0.952807	0.185258	5.14315	2.70171e-07	1.77551e-05
Atp6v0a1	5352.27	0.2256	0.093402	2.41536	0.0157196	0.120483
Naglu	2529.78	0.294491	0.109555	2.68807	0.00718671	0.072347
Hsd17b1	94.7178	-0.0191723	0.323045	-0.0593486	0.952674	0.98617
Coasy	2475.56	0.186689	0.096117	1.94231	0.0521001	0.254736
Mlx	1308.32	0.162288	0.135163	1.20069	0.229873	0.561385
Psmc3ip	372.915	-0.398642	0.235157	-1.69522	0.0900344	0.347318
Retreg3	4271.81	0.0880468	0.0983323	0.895401	0.370573	0.692965
Tubg1	4020.77	0.0682018	0.101693	0.670662	0.502436	0.780734
Tubg2	702.031	0.268418	0.170165	1.57739	0.114705	0.394723
Plekhh3	2598.97	0.326692	0.104258	3.13349	0.00172743	0.0254449
Cntnap1	2151.91	0.283288	0.112279	2.52306	0.0116338	0.0992592
Ccr10	354.734	0.184836	0.197877	0.934098	0.350253	0.674658
Ezh1	2432.23	0.167478	0.103722	1.61468	0.106379	0.379524
Ramp2	566.957	0.812499	0.149232	5.44454	5.19394e-08	4.26669e-06
Vps25	22.4804	0.935077	0.715497	1.30689	0.191249	NA
Wnk4	190.12	-0.0365563	0.223642	-0.163459	0.870157	0.958901
Gm11615	1.23113	-4.05033	3.52176	-1.15009	0.250108	NA
Coa3	799.384	0.31318	0.129399	2.42028	0.0155087	0.119415
Cntd1	27.0633	0.0156646	0.586809	0.0266945	0.978703	NA
Becn1	2732.19	-0.0224635	0.0965272	-0.232717	0.815981	0.940783
Psme3	7890.67	-0.174493	0.0884619	-1.97253	0.0485496	0.244657
Aoc2	795.685	-0.208158	0.148683	-1.40001	0.16151	0.473085
Aoc3	36.0035	-0.134801	0.50559	-0.266621	0.789761	NA
Gm28156	0.403248	0	4.99739	0	1	NA
G6pc	0.400414	2.60888	4.88287	0.534292	0.59314	NA
Aarsd1	1233.72	-0.183033	0.142528	-1.28419	0.199075	0.522455
Ptges3l	123.357	0.405752	0.286717	1.41516	0.157021	0.465956
Rundc1	1344.42	0.141527	0.104131	1.35912	0.174109	0.490269
Rpl27	17136.7	-0.0366956	0.0800679	-0.458306	0.646733	0.867139
Ifi35	617.5	0.314533	0.168663	1.86486	0.0622014	0.283256
Gm11626	0.443944	0.0359017	4.89122	0.00734002	0.994144	NA
Vat1	11514.9	0.435031	0.140005	3.10725	0.00188836	0.0269781
Rnd2	1940.72	0.666733	0.1714	3.88992	0.000100275	0.00281805
Brca1	2821.75	-0.475626	0.168929	-2.81554	0.00486948	0.0544523
Nbr1	8035.42	0.0929649	0.0845073	1.10008	0.271296	0.605749
Tmem106a	469.358	0.530485	0.169799	3.1242	0.00178288	0.025938
Gm11634	2.21706	-1.50051	2.54794	-0.588912	0.55592	NA
Gm11635	11.9751	0.265345	0.847051	0.313258	0.754085	NA
Rdm1	96.6799	0.641761	0.327358	1.96043	0.049946	0.24937
Arl4d	313.503	0.863808	0.232005	3.72323	0.000196693	0.00481954
Dhx8	2624.98	0.0278767	0.0899093	0.310054	0.75652	0.917395
Etv4	5359.17	0.179024	0.0962094	1.86078	0.0627759	0.284318
Meox1	18.9799	0.621746	0.765423	0.81229	0.416625	NA
Gm11551	2.11499	4.74978	2.58475	1.83761	0.0661195	NA
4930417O22Rik	0	NA	NA	NA	NA	NA
Sost	3.93337	-0.400768	1.94952	-0.205573	0.837125	NA
Gm20659	0	NA	NA	NA	NA	NA
Dusp3	2917.04	0.0927018	0.109213	0.848813	0.395985	0.715028
Cfap97d1	5.21035	-0.198535	1.37593	-0.144291	0.88527	NA
Mpp3	1383.18	-0.198335	0.128264	-1.54631	0.12203	0.40629
E130111B04Rik	0	NA	NA	NA	NA	NA
Cd300lg	4.7005	2.50071	1.65603	1.51007	0.131026	NA
Mpp2	2792.37	0.0876822	0.164368	0.53345	0.593722	0.837993
Ppy	24.7115	-0.32592	0.632051	-0.515655	0.606095	NA
Pyy	28.4667	0.154586	0.565043	0.273583	0.784405	NA
Nags	7.28251	-1.0986	1.11431	-0.985899	0.324183	NA
Gm11586	0	NA	NA	NA	NA	NA
Tmem101	768.305	-0.00500762	0.133768	-0.037435	0.970138	0.991453
Lsm12	3336.67	-0.0169756	0.0937332	-0.181106	0.856285	0.954033
G6pc3	1676.2	0.108917	0.109954	0.990565	0.321898	0.652296
Hdac5	5027.6	0.432786	0.118085	3.66504	0.000247299	0.0057516
BC030867	637.545	-0.0526788	0.181316	-0.290536	0.771407	0.923112
Asb16	75.4538	0.302845	0.404857	0.748031	0.454441	0.754165
Tmub2	2542.15	0.0902978	0.106817	0.845352	0.397914	0.716192
Atxn7l3	4309.28	0.151583	0.121573	1.24685	0.212454	0.540089
Ubtf	6410.69	-0.040227	0.0811689	-0.495596	0.62018	0.850557
Slc4a1	2.59228	-0.399519	2.18496	-0.182849	0.854916	NA
Bloodlinc	6.87181	1.75976	1.16752	1.50727	0.131741	NA
Rundc3a	9089.3	0.125318	0.090717	1.38142	0.167149	0.480165
Slc25a39	8456.37	0.173411	0.0835667	2.07512	0.0379752	0.211023
Grn	11544.9	0.457872	0.111289	4.11427	3.88405e-05	0.00132027
Fam171a2	2091.38	0.00860012	0.112	0.0767866	0.938793	0.981612
Itga2b	194.944	0.715622	0.229629	3.11643	0.00183056	0.0265069
Gpatch8	4329.95	-0.0110443	0.100248	-0.11017	0.912274	0.974395
Gm11627	0	NA	NA	NA	NA	NA
Fzd2	197.259	-0.00862801	0.228082	-0.0378286	0.969824	0.991453
Gm11636	0.597862	0	4.99739	0	1	NA
2810433D01Rik	0.404025	0	4.99739	0	1	NA
Meioc	8.70911	-0.755126	1.23726	-0.610321	0.541649	NA
Ccdc43	1455.47	-0.111345	0.124029	-0.897734	0.369327	0.691242
Adam11	21.909	-0.306496	0.726341	-0.421973	0.673045	NA
Gjc1	367.532	-0.362116	0.19468	-1.86006	0.0628774	0.284503
Higd1b	6.8546	1.1188	1.25736	0.889796	0.373575	NA
Eftud2	20055.3	-0.0143795	0.106366	-0.135189	0.892463	0.966122
Ccdc103	58.3612	0.621674	0.406593	1.52899	0.126268	0.414266
Fam187a	1.07257	2.59834	3.69112	0.703943	0.481468	NA
Gfap	15.5461	0.472505	0.898906	0.525645	0.599135	NA
Kif18b	2362.42	-0.0564939	0.1253	-0.450869	0.652084	0.869392
C1ql1	2249.39	1.13241	0.148443	7.62859	2.37337e-14	6.08294e-12
2410004I01Rik	26.8002	0.325515	0.621992	0.523343	0.600736	NA
Dcakd	5479.52	0.198346	0.127833	1.55161	0.120756	0.40415
Nmt1	5987.38	0.0875255	0.0811415	1.07868	0.280732	0.615649
Plcd3	1258.64	-0.474319	0.157584	-3.00994	0.00261296	0.0343436
Acbd4	1170.29	-0.250894	0.123336	-2.03423	0.0419286	0.224348
Hexim1	1555.99	-0.323381	0.167617	-1.92929	0.0536948	0.259157
Hexim2	381.61	0.0594832	0.169405	0.351131	0.72549	0.904305
Fmnl1	319.708	-0.720928	0.197255	-3.6548	0.000257383	0.00596676
Gm20511	1.50599	-4.64113	2.90944	-1.5952	0.110668	NA
1700023F06Rik	13.7204	1.59611	0.825908	1.93255	0.0532911	NA
Spata32	0.80173	-0.666877	4.11655	-0.161999	0.871307	NA
Map3k14	354.561	-0.122401	0.173363	-0.706037	0.480165	0.770009
1700028N14Rik	0.569772	2.33363	4.83823	0.482332	0.62957	NA
Arhgap27	180.455	-0.173779	0.239181	-0.726557	0.467497	0.763668
Arhgap27os3	5.09394	0.125829	1.62118	0.0776155	0.938134	NA
Arhgap27os2	0.728458	3.19581	4.39411	0.727295	0.467045	NA
Arhgap27os1	1.19766	-0.67314	3.2826	-0.205063	0.837523	NA
Plekhm1	1430.8	0.00382121	0.127415	0.0299902	0.976075	0.993223
Gm39397	0.0847695	0	4.99739	0	1	NA
Lrrc37a	0.225024	0	4.99739	0	1	NA
Gm884	0.542461	3.32608	4.84466	0.686546	0.492369	NA
Lyzl6	8.74021	0.0356521	1.00366	0.0355222	0.971663	NA
Rprml	530.1	0.810735	0.215257	3.76637	0.000165641	0.00417853
Gosr2	3436.31	0.20517	0.0919786	2.23063	0.0257059	0.165955
C130046K22Rik	48.6672	0.356815	0.442345	0.806644	0.419872	0.73266
Gm11642	69.0077	0.00755306	0.390529	0.0193406	0.984569	0.994787
Wnt9b	1.36737	-0.232184	3.0134	-0.0770506	0.938583	NA
Wnt3	236.391	-0.0941369	0.234612	-0.401245	0.68824	0.887303
Nsf	3013.11	0.0916999	0.0980594	0.935147	0.349713	0.674224
Arf2	1966.53	-0.148512	0.114464	-1.29746	0.194472	0.516081
Crhr1	266.919	0.44869	0.229466	1.95537	0.0505395	0.250935
Sppl2c	0.820248	-2.25234	4.6135	-0.488205	0.625405	NA
Mapt	9968.48	0.111839	0.13807	0.81002	0.417929	0.730666
Gm11659	3.06899	-0.0996411	1.70474	-0.0584495	0.953391	NA
Kansl1	5352.69	-0.0442851	0.0866038	-0.511353	0.609104	0.845279
Cdc27	6775.94	-0.15254	0.0982569	-1.55246	0.120551	0.403992
Myl4	27.4402	1.63345	0.597312	2.73467	0.00624435	NA
Gm11665	1.98398	0.52843	2.67682	0.19741	0.843507	NA
Gm22000	6.10118	-0.469425	1.32136	-0.355259	0.722395	NA
Itgb3	1471.84	1.89718	0.144126	13.1634	1.42605e-39	4.56869e-36
Gm11639	33.1108	-0.641943	0.593769	-1.08113	0.279638	NA
Efcab3	1.21859	-0.401357	2.82845	-0.1419	0.887159	NA
Mettl2	1390.73	-0.134089	0.136	-0.985947	0.324159	0.654128
1700052K11Rik	252.379	0.412583	0.234226	1.76147	0.0781586	0.319694
Tlk2	5760.11	-0.0377689	0.119648	-0.315667	0.752255	0.915393
Mrc2	975.243	0.409091	0.152054	2.69043	0.00713596	0.0719491
2010-03-01	14.3773	0.208376	0.866934	0.24036	0.810052	NA
Gm11638	10.2928	0.277219	1.00394	0.276131	0.782447	NA
Gm11640	0	NA	NA	NA	NA	NA
Tanc2	4610.32	0.11071	0.130238	0.850063	0.39529	0.71468
Cyb561	3025.61	0.222266	0.0876956	2.53452	0.0112601	0.097236
Gm11651	1.48059	0.318709	2.84174	0.112153	0.910702	NA
Ace	2980.13	1.14763	0.285112	4.02519	5.69288e-05	0.0018058
Kcnh6	56.2997	0.0761568	0.460217	0.16548	0.868566	0.958653
Dcaf7	6065.84	0.0482657	0.0872718	0.55305	0.580229	0.8295
Gm11646	6.01133	1.69432	1.31367	1.28976	0.197135	NA
Taco1os	13.532	-0.586639	0.804976	-0.728765	0.466145	NA
Taco1	525.836	0.0716925	0.168174	0.426299	0.66989	0.878584
Map3k3	3628.44	0.0827247	0.10656	0.776318	0.437561	0.744816
Gm11672	7.76626	-1.45526	1.09309	-1.33134	0.183079	NA
Limd2	2043.6	0.00977801	0.1258	0.0777265	0.938046	0.981403
Strada	1772.77	-0.00621837	0.108385	-0.0573728	0.954248	0.986583
Ccdc47	9314.21	0.0520044	0.0929126	0.559713	0.575675	0.825852
Ddx42	7065.22	-0.0833409	0.0845503	-0.985697	0.324282	0.654128
Ftsj3	4296.2	-0.314406	0.0914725	-3.43716	0.000587843	0.0113967
Psmc5	3691.07	-0.161079	0.0945395	-1.70383	0.0884124	0.343312
Smarcd2	1198.08	0.218833	0.127196	1.72044	0.0853516	0.335702
Tcam1	48.2451	-0.5738	0.455903	-1.2586	0.208174	0.534834
Gh	261.436	0.304422	0.199717	1.52427	0.127441	0.416289
Cd79b	1.0042	-0.283487	3.72889	-0.0760246	0.9394	NA
Scn4a	38.3158	0.958708	0.562989	1.70289	0.0885889	0.343396
Prr29	42.8783	1.09258	0.499741	2.18628	0.028795	0.17913
Icam2	1436.92	0.572469	0.11404	5.01989	5.17018e-07	3.11061e-05
Ern1	2814.06	0.0953614	0.120928	0.78858	0.430358	0.740085
Tex2	2342.19	0.400995	0.0995582	4.02774	5.63152e-05	0.00179522
Pecam1	622.814	0.572003	0.190856	2.99704	0.00272618	0.0355645
Milr1	260.551	0.804216	0.228935	3.51285	0.000443326	0.00916327
Polg2	341.647	0.136961	0.175093	0.782215	0.434088	0.742727
Ddx5	63941.8	-0.165266	0.0796265	-2.07552	0.0379388	0.210927
Cep95	1184.96	-0.0744583	0.122242	-0.609104	0.542456	0.80804
Gm11706	12.1666	0.012692	0.875466	0.0144974	0.988433	NA
Smurf2	3020.68	-0.00403125	0.100156	-0.0402498	0.967894	0.9907
Gm11707	0	NA	NA	NA	NA	NA
Kpna2	5586.31	-0.404605	0.113903	-3.55219	0.000382046	0.00824229
1810010H24Rik	333.226	0.744021	0.185594	4.00887	6.10106e-05	0.00191162
Bptf	8633.27	0.016849	0.0827724	0.203559	0.838698	0.947335
Gm11715	2.45028	0.325079	1.91708	0.16957	0.865348	NA
Nol11	2886.01	-0.238211	0.119795	-1.98849	0.0467577	0.239393
Pitpnc1	3529.23	-0.00428079	0.0968286	-0.04421	0.964737	0.989567
Gm11716	0	NA	NA	NA	NA	NA
Gm11712	0.352182	0	4.99739	0	1	NA
Gm11713	0.0932304	1.4271	4.98978	0.286005	0.774874	NA
Gm11714	0.588729	-3.95095	4.82228	-0.81931	0.412609	NA
Psmd12	5152.58	-0.217294	0.0933757	-2.32709	0.0199606	0.14031
Gm11722	3.54831	0.184791	1.68725	0.109522	0.912788	NA
C330019F10Rik	0.17893	-2.2499	4.90585	-0.458617	0.646509	NA
A830035A12Rik	1.21204	-0.250493	3.18575	-0.0786294	0.937327	NA
Helz	4548.71	0.0322809	0.112187	0.287743	0.773544	0.923396
Cacng1	0.798516	-2.26068	3.9198	-0.576732	0.56412	NA
Cacng4	355.345	0.410783	0.211402	1.94313	0.0520001	0.254653
Gm11650	1.18632	-3.42342	2.89197	-1.18377	0.236504	NA
Cacng5	0	NA	NA	NA	NA	NA
Prkca	1528.06	0.331379	0.132767	2.49594	0.0125625	0.104606
Gm11657	0.528273	0	4.99739	0	1	NA
Gm11655	2.89845	0.625204	1.88597	0.331504	0.740264	NA
Apoh	1.72817	-1.09283	2.80051	-0.390225	0.69637	NA
Gm11656	0	NA	NA	NA	NA	NA
Cep112	160.732	-0.495306	0.2759	-1.79524	0.0726161	0.307324
Cep112os1	0.213773	0	4.99739	0	1	NA
Cep112it	4.25599	-0.162626	1.5137	-0.107436	0.914443	NA
Axin2	155.563	-0.332511	0.252947	-1.31455	0.188661	0.507799
Gm11670	0.980121	0	4.1567	0	1	NA
E030025P04Rik	0	NA	NA	NA	NA	NA
Rgs9	297.117	-0.235565	0.178536	-1.31942	0.187028	0.505794
1700096J18Rik	0.562746	0	4.89769	0	1	NA
Gm11696	190.075	0.252768	0.256431	0.985716	0.324272	0.654128
Gna13	15470.5	0.322138	0.0806481	3.99437	6.48665e-05	0.00199344
9930022D16Rik	1.73596	1.78155	2.16987	0.821039	0.411624	NA
Amz2	5647.51	0.100086	0.0857471	1.16722	0.24312	0.577708
Gm15642	0	NA	NA	NA	NA	NA
Slc16a6	1209.19	-0.149719	0.156041	-0.959483	0.337315	0.664519
Arsg	888.612	0.38926	0.140646	2.76766	0.00564608	0.0610587
Wipi1	5146.38	0.372891	0.100484	3.71095	0.000206481	0.00499256
Gm11685	15.6097	-0.844461	0.82404	-1.02478	0.305466	NA
Prkar1a	45393	0.130474	0.0799643	1.63166	0.102752	0.372371
Fam20a	1.52641	1.82791	3.05878	0.597592	0.550112	NA
Gm11684	0	NA	NA	NA	NA	NA
1700012B07Rik	0.576324	2.33365	4.83543	0.482616	0.629368	NA
Gm11683	0	NA	NA	NA	NA	NA
1700023C21Rik	0.50303	1.42715	4.98978	0.286015	0.774867	NA
Abca8b	0.744658	0	4.91321	0	1	NA
Gm11697	0	NA	NA	NA	NA	NA
Abca8a	0.461738	-3.59127	4.83288	-0.743091	0.457427	NA
Abca9	0.400414	2.60888	4.88287	0.534292	0.59314	NA
Abca6	0.176091	0	4.99739	0	1	NA
Abca5	246.077	-0.0135667	0.211644	-0.0641014	0.94889	0.985274
Map2k6	16.1563	1.24503	0.774173	1.6082	0.107791	NA
Gm11682	0	NA	NA	NA	NA	NA
Kcnj16	0	NA	NA	NA	NA	NA
Kcnj2	0	NA	NA	NA	NA	NA
Gm11674	0	NA	NA	NA	NA	NA
Gm11680	0	NA	NA	NA	NA	NA
BC006965	31.2173	-0.0147758	0.560761	-0.0263495	0.978979	NA
Sox9	2844.7	0.262113	0.118095	2.21951	0.0264517	0.169151
Gm11681	0.230869	-2.584	4.88107	-0.529393	0.596533	NA
4933434M16Rik	0.552851	0	4.99739	0	1	NA
2610035D17Rik	68.686	0.329075	0.391865	0.839767	0.401039	0.718011
4732490B19Rik	52.6333	-0.00773367	0.476059	-0.0162452	0.987039	0.995603
Slc39a11	1865.87	0.304997	0.102324	2.9807	0.00287589	0.0369283
Sstr2	114.117	-0.237639	0.298496	-0.796122	0.425961	0.738623
Cog1	2407.53	0.037618	0.105152	0.35775	0.72053	0.901494
Fam104a	1508.31	-0.02269	0.11695	-0.194014	0.846165	0.950066
D11Wsu47e	1208.24	-0.061703	0.109365	-0.564194	0.572622	0.824782
Cpsf4l	16.0047	-0.571073	0.734898	-0.777078	0.437113	NA
Cdc42ep4	1191.63	-0.330394	0.140411	-2.35306	0.0186198	0.134346
Sdk2	598.137	0.025721	0.168865	0.152317	0.878937	0.961488
1700025D23Rik	0.352182	0	4.99739	0	1	NA
1700001J04Rik	0	NA	NA	NA	NA	NA
1700092K14Rik	0	NA	NA	NA	NA	NA
Gm11690	0	NA	NA	NA	NA	NA
Gm11691	0	NA	NA	NA	NA	NA
4932435O22Rik	0	NA	NA	NA	NA	NA
Rpl38	10208.4	-0.018254	0.0825824	-0.221039	0.825062	0.944088
Ttyh2	1811.61	-0.372634	0.174873	-2.13089	0.0330985	0.194657
Dnaic2	29.0485	0.0575186	0.559162	0.102866	0.91807	NA
Kif19a	13.9346	1.01284	0.896168	1.1302	0.258394	NA
Btbd17	43.4283	0.314356	0.511357	0.614749	0.538721	0.805003
Gpr142	1.72462	-2.23862	2.98323	-0.750402	0.453013	NA
Gprc5c	0.725733	0	4.56552	0	1	NA
Cd300a	0	NA	NA	NA	NA	NA
Cd300lb	0	NA	NA	NA	NA	NA
Cd300c	0	NA	NA	NA	NA	NA
Cd300ld	0	NA	NA	NA	NA	NA
Cd300c2	0	NA	NA	NA	NA	NA
Cd300ld2	0	NA	NA	NA	NA	NA
Cd300ld4	0	NA	NA	NA	NA	NA
Cd300ld5	0	NA	NA	NA	NA	NA
Cd300ld3	0	NA	NA	NA	NA	NA
Cd300e	0	NA	NA	NA	NA	NA
Rab37	19.4703	0.0976415	0.891111	0.109573	0.912748	NA
Cd300lf	0.934835	0	4.88158	0	1	NA
Slc9a3r1	963.62	-0.0213884	0.146658	-0.145839	0.884049	0.963782
Nat9	645.602	-0.105945	0.167955	-0.630795	0.528175	0.798738
Tmem104	1063.17	0.182971	0.13142	1.39227	0.163841	0.475565
Grin2c	8.2471	-0.975689	1.10454	-0.883346	0.377049	NA
Fdxr	1434.89	-0.00660197	0.109682	-0.0601917	0.952003	0.985985
Fads6	3816.08	0.0403563	0.107275	0.376194	0.706773	0.895255
Otop2	129.882	-0.597551	0.287082	-2.08146	0.0373917	0.209155
Ush1g	595.619	-0.107208	0.148507	-0.721903	0.470354	0.764847
Otop3	1.45115	-1.34099	3.01179	-0.445247	0.656141	NA
Hid1	4719.48	-0.036462	0.160743	-0.226834	0.820553	0.942317
Cdr2l	6871.86	0.0976192	0.130678	0.747022	0.455051	0.754493
Mrpl58	1427.59	-0.00722113	0.124865	-0.0578313	0.953883	0.98654
Ict1os	43.8403	-0.213481	0.513102	-0.416058	0.677367	0.882459
Atp5h	6741.78	-0.0251959	0.0782114	-0.322151	0.747338	0.914058
Kctd2	1195.67	-0.00556526	0.124811	-0.0445895	0.964435	0.989567
Trim80	59.9198	-0.605885	0.454753	-1.33234	0.182749	0.501162
Gm11695	2.95082	-0.0692567	2.10571	-0.03289	0.973762	NA
Slc16a5	235.561	-0.501947	0.23161	-2.1672	0.0302193	0.184351
Armc7	370.51	0.000729348	0.188272	0.00387391	0.996909	0.998759
Nt5c	1009.95	0.0420141	0.116134	0.361772	0.717523	0.8998
Jpt1	5316.53	-0.0813144	0.0980622	-0.829212	0.406984	0.721775
Sumo2	5224.44	-0.228261	0.0964045	-2.36775	0.0178968	0.131431
Nup85	3631.69	-0.298537	0.119405	-2.50021	0.012412	0.103825
Gga3	2309.2	0.0577539	0.113676	0.508057	0.611413	0.845866
Mrps7	1559.98	-0.0577646	0.108164	-0.534048	0.593308	0.83784
Mif4gd	240.984	-0.380922	0.20438	-1.8638	0.0623502	0.283541
Slc25a19	660.584	-0.257354	0.167406	-1.53731	0.124217	0.41058
Grb2	3072.57	0.102635	0.12102	0.848079	0.396394	0.715091
Tmem94	2784.57	0.19702	0.101603	1.93913	0.0524859	0.255939
Caskin2	686.614	0.210382	0.150376	1.39904	0.161802	0.47361
Tsen54	776.279	-0.138109	0.123845	-1.11517	0.264776	0.598768
Llgl2	329.528	0.0372234	0.229762	0.162009	0.871299	0.959252
Myo15b	4.17102	-1.15057	1.83437	-0.62723	0.530509	NA
Recql5	819.223	-0.12429	0.13168	-0.943879	0.345232	0.670833
Smim5	12.2881	-0.310398	0.883744	-0.35123	0.725416	NA
Smim6	8.46894	0.0585129	1.20956	0.0483755	0.961417	NA
Recql5os1	0.257585	0	4.99739	0	1	NA
Sap30bp	1549.43	-0.101574	0.116814	-0.869532	0.384556	0.705993
Sap30bpos	24.9591	-0.219056	0.599727	-0.36526	0.714917	NA
Itgb4	334.502	0.793113	0.205912	3.8517	0.000117301	0.00321887
Galk1	3273.78	0.185254	0.129469	1.43088	0.152465	0.459123
H3f3b	31124.5	0.0144551	0.102808	0.140603	0.888184	0.965155
Unk	2417.49	0.0644631	0.123572	0.521666	0.601903	0.841705
Unc13d	496.329	0.625639	0.182088	3.43591	0.000590568	0.0114322
Wbp2	5576.02	0.231009	0.119226	1.93757	0.0526756	0.256473
Trim47	2125.56	0.688493	0.127667	5.3929	6.93287e-08	5.51831e-06
Trim65	190.004	0.498487	0.271977	1.83283	0.0668278	0.294194
Mrpl38	2740.58	-0.0672444	0.0916394	-0.733794	0.463075	0.760729
Fbf1	2727.93	0.117189	0.0944538	1.2407	0.214715	0.54261
Acox1	3064.37	0.102741	0.132536	0.775191	0.438227	0.744816
Ten1	842.328	0.402382	0.129243	3.11338	0.0018496	0.0266621
Evpl	126.5	-1.06908	0.267401	-3.99805	6.38668e-05	0.00197551
Srp68	5248.22	-0.0323576	0.0836371	-0.38688	0.698845	0.891469
Galr2	66.1216	-0.130709	0.434405	-0.300892	0.763497	0.919987
Exoc7	2614.7	0.18263	0.0988535	1.84749	0.0646768	0.28839
Foxj1	7.83517	0.417382	1.23312	0.338477	0.735004	NA
Rnf157	817.286	0.201633	0.145524	1.38556	0.16588	0.478008
Ubald2	2624.71	0.0659539	0.108048	0.610412	0.541589	0.807218
Qrich2	31.33	0.347408	0.612493	0.567203	0.570577	NA
Gm11739	39.6678	-0.573966	0.493629	-1.16275	0.244931	0.579155
Prpsap1	1997.18	-0.0330471	0.108877	-0.303527	0.761488	0.91853
Gm29292	0.169539	0	4.99739	0	1	NA
Sphk1	18.4076	0.0249848	0.79152	0.0315656	0.974818	NA
Ube2o	4701.29	0.0660855	0.125689	0.525787	0.599037	0.841158
Aanat	2.84323	-2.35376	2.24349	-1.04915	0.294108	NA
Rhbdf2	1253.18	0.225644	0.112659	2.00289	0.0451887	0.235022
Cygb	103.227	-0.651291	0.303617	-2.14511	0.0319444	0.190315
Prcd	41.7829	-0.018129	0.479071	-0.037842	0.969814	0.991453
Snhg16	635.364	0.102546	0.150308	0.682236	0.49509	0.77622
St6galnac2	74.8723	-0.633371	0.369687	-1.71326	0.0866641	0.338598
BC018473	0	NA	NA	NA	NA	NA
St6galnac1	1.32978	-4.25603	2.92615	-1.45448	0.145813	NA
Mxra7	1324.55	0.4199	0.114375	3.67126	0.000241355	0.00566476
Jmjd6	5707.76	0.10093	0.114527	0.88128	0.378166	0.699914
Mettl23	572.095	0.173569	0.140872	1.23211	0.21791	0.546373
Srsf2	8212	-0.0189268	0.105226	-0.179868	0.857256	0.954619
Mfsd11	1830.66	0.302639	0.117956	2.56568	0.0102973	0.0915734
Mgat5b	3.75424	0.800298	1.52356	0.525281	0.599388	NA
Gm11728	0	NA	NA	NA	NA	NA
Gm11731	1.11371	-3.56662	3.81543	-0.934787	0.349898	NA
Snhg20	668.909	-0.269094	0.135296	-1.98893	0.0467086	0.239288
Gm11730	11.6918	-0.521918	1.03069	-0.506377	0.612592	NA
Sec14l1	8549.83	0.0715776	0.0958095	0.747083	0.455014	0.754493
2009-09-01	13402.3	-0.0533931	0.107125	-0.498417	0.61819	0.849373
Gm16045	88.461	0.271293	0.345033	0.786282	0.431702	0.740796
Gm11729	18.6734	-0.558338	0.843285	-0.662099	0.507908	NA
Gm11732	75.6842	0.889411	0.417963	2.12797	0.0333398	0.195538
Gm34418	21.5368	-0.685877	0.630485	-1.08786	0.276658	NA
Gm11733	136.409	0.24804	0.264508	0.937743	0.348376	0.673268
Gm11734	563.981	0.0752183	0.150514	0.499743	0.617256	0.849003
2900041M22Rik	172.946	0.328739	0.243848	1.34813	0.177616	0.495435
Tnrc6c	5572.84	0.139889	0.0879533	1.59049	0.111724	0.389591
Tmc6	1807.92	-0.135067	0.102348	-1.31967	0.186944	0.505794
Tmc8	912.643	-0.164462	0.135156	-1.21683	0.223669	0.554844
Gm11723	2.12522	-0.128923	1.79815	-0.0716974	0.942843	NA
Gm11724	4.74808	3.16982	1.61774	1.95941	0.0500645	NA
6030468B19Rik	3.09661	-0.0827875	1.88828	-0.0438427	0.96503	NA
Syngr2	1555.62	0.146118	0.107602	1.35794	0.174483	0.490673
Tk1	1954.92	-0.264019	0.131503	-2.0077	0.0446752	0.233203
Afmid	304.363	0.113912	0.206664	0.551197	0.581499	0.830481
Birc5	2663.21	-0.31481	0.142201	-2.21384	0.0268398	0.170611
Tmem235	7.80169	-0.0613394	1.10471	-0.0555255	0.95572	NA
Tha1	419.438	-0.176295	0.215831	-0.816818	0.414033	0.727529
Gm11725	15.1142	0.838289	0.815059	1.0285	0.303715	NA
Socs3	549.126	0.0916386	0.174341	0.52563	0.599145	0.841158
Pgs1	2423.31	-0.00953573	0.0942017	-0.101227	0.919371	0.977134
Dnah17	719.995	0.255156	0.161874	1.57627	0.114964	0.395296
Gm11738	7.22219	-0.299357	1.27596	-0.234612	0.81451	NA
Cyth1	1541.68	0.312063	0.118485	2.63377	0.00844415	0.0802163
Usp36	4876.72	0.0539822	0.110662	0.487812	0.625683	0.853894
Timp2	1996.14	0.236489	0.164624	1.43654	0.150849	0.456574
Cep295nl	55.5156	-0.482548	0.440431	-1.09563	0.273242	0.607916
Lgals3bp	9186.16	0.445632	0.10754	4.14387	3.4149e-05	0.00118276
Cant1	1913.2	0.149612	0.101191	1.4785	0.139273	0.437341
C1qtnf1	95.8864	0.257793	0.334947	0.769652	0.441506	0.746918
Gm11747	0.346407	0	4.99739	0	1	NA
Gm11748	5.4149	0.00812232	1.23395	0.00658235	0.994748	NA
Engase	332.774	0.0449891	0.203626	0.22094	0.825139	0.944088
Rbfox3	6.67382	-0.169585	1.20936	-0.140227	0.888481	NA
Gm11750	0	NA	NA	NA	NA	NA
Gm11749	16.3079	-0.126008	0.739311	-0.17044	0.864664	NA
Enpp7	2.67601	-1.84195	2.22798	-0.826738	0.408386	NA
Cbx2	3715.55	0.154459	0.0869602	1.7762	0.0756998	0.314549
Cbx8	1221.67	0.140636	0.133013	1.05732	0.290368	0.626398
Cbx4	5704.33	0.311333	0.142458	2.18543	0.0288571	0.179314
Gm11754	9.63339	0.259016	1.03606	0.250001	0.802587	NA
Gm11755	2.99493	-0.564781	1.56968	-0.359807	0.718991	NA
Tbc1d16	3772.06	0.204467	0.122174	1.67357	0.0942146	0.356679
Gm11753	3.17081	-4.67788	2.20098	-2.12536	0.0335566	NA
Gm11752	1.28846	3.60631	3.32239	1.08546	0.27772	NA
Ccdc40	1209.1	-0.12528	0.123322	-1.01587	0.309691	0.642079
Gaa	13882.8	0.224399	0.0879238	2.55219	0.0107047	0.0940886
Eif4a3	3646.54	-0.254918	0.101563	-2.50994	0.0120751	0.101938
Card14	31.1131	-0.0634441	0.553131	-0.1147	0.908683	NA
Sgsh	482.781	0.275056	0.173607	1.58436	0.113112	0.391552
Slc26a11	577.788	-0.0832385	0.161413	-0.515685	0.606074	0.843483
Rnf213	7182.73	0.413507	0.111291	3.71554	0.000202767	0.00492133
A930037H05Rik	133.227	-0.367818	0.304997	-1.20597	0.227828	0.559849
Endov	1218.54	0.0792292	0.144448	0.548498	0.58335	0.83192
Nptx1	26.0032	1.23085	0.596733	2.06266	0.0391452	NA
Gm11762	0.233709	0	4.99739	0	1	NA
Rptor	3428.18	0.0646846	0.0916709	0.705617	0.480426	0.770009
Rptoros	7.34277	0.351188	1.15581	0.303846	0.761245	NA
Chmp6	1452.74	0.100373	0.121346	0.827159	0.408147	0.722936
Gm11767	16.99	-0.0456397	0.744912	-0.0612685	0.951145	NA
Gm11766	79.3695	-0.22691	0.366712	-0.618769	0.536069	0.803194
Baiap2	1221.14	-0.10574	0.121474	-0.870478	0.384039	0.705766
Aatk	1704.03	0.431129	0.13768	3.13138	0.00173989	0.025599
Cep131	1164.85	-0.147543	0.111931	-1.31817	0.187448	0.505927
Tepsin	593.711	0.063447	0.153209	0.414119	0.678787	0.882664
Ndufaf8	368.272	0.079814	0.168429	0.473873	0.635591	0.861004
Slc38a10	5433.93	0.148467	0.0984272	1.50839	0.131455	0.424225
Gm11769	7.96381	-1.40453	1.08814	-1.29077	0.196783	NA
2810410L24Rik	131.127	-0.454813	0.308675	-1.47343	0.140634	0.440427
Gm11770	4.68853	0.781775	1.3537	0.577512	0.563594	NA
2900052L18Rik	151.239	-0.294861	0.255586	-1.15366	0.248638	0.583038
Bahcc1	1144.4	0.629276	0.120943	5.20307	1.96021e-07	1.32211e-05
Gm11772	17.7593	-0.600204	0.723968	-0.829048	0.407078	NA
Actg1	51910.8	0.0573792	0.119919	0.478483	0.632307	0.858967
0610009L18Rik	61.5475	-0.748238	0.443898	-1.68561	0.0918714	0.351018
Fscn2	24.6375	0.384131	0.629894	0.609834	0.541972	NA
Faap100	1171.57	0.163577	0.127007	1.28794	0.197766	0.520405
Nploc4	4696.27	0.0187531	0.0862491	0.217429	0.827874	0.944597
Tspan10	0	NA	NA	NA	NA	NA
Pde6g	16.3974	-0.605336	0.897977	-0.67411	0.500241	NA
Oxld1	116.405	-0.339255	0.299384	-1.13317	0.257141	0.591536
Ccdc137	1884.58	-0.003532	0.124107	-0.0284592	0.977296	0.993768
Arl16	507.63	0.0565673	0.162587	0.347919	0.727901	0.905654
Hgs	3466.57	0.178604	0.115325	1.54871	0.121452	0.405104
Mrpl12	3118.95	-0.135561	0.101213	-1.33936	0.180454	0.498038
Gm11788	2.5401	-4.34147	2.48684	-1.74578	0.08085	NA
Slc25a10	602.12	-0.305665	0.158531	-1.92811	0.0538412	0.259466
Gm11789	0.801457	0.315415	3.87541	0.0813889	0.935133	NA
Gcgr	2.26057	-4.56583	2.95617	-1.54451	0.122464	NA
Mcrip1	2306.07	0.213451	0.124094	1.72008	0.0854179	0.335702
Ppp1r27	3.3004	-0.272349	1.59246	-0.171024	0.864205	NA
P4hb	21715	0.378512	0.0878043	4.31087	1.62616e-05	0.000622066
Arhgdia	15836.5	0.131758	0.117904	1.1175	0.263781	0.598275
Alyref	3099.87	-0.341488	0.0859942	-3.97106	7.15543e-05	0.00214996
Anapc11	1249.47	0.0171577	0.124305	0.138029	0.890218	0.965905
Npb	10.5919	0.0703357	0.909327	0.0773492	0.938346	NA
Pcyt2	2594.97	0.145985	0.323659	0.451046	0.651956	0.869392
Sirt7	759.645	0.33003	0.140265	2.3529	0.0186274	0.134346
Mafg	8013.14	0.0615798	0.106342	0.579074	0.562539	0.81836
Pycr1	2814.16	0.320829	0.0978689	3.27815	0.00104489	0.0175763
Myadml2	3.38705	0.200002	2.00008	0.0999971	0.920347	NA
Myadml2os	0.400408	-2.58397	4.88107	-0.529386	0.596538	NA
Notum	1.5614	-2.28361	2.97325	-0.76805	0.442458	NA
Notumos	0.294364	-2.9522	4.85953	-0.607507	0.543514	NA
Aspscr1	2156.06	0.164688	0.0957464	1.72004	0.0854252	0.335702
Gm17178	0	NA	NA	NA	NA	NA
Cenpx	434.905	0.350041	0.188544	1.85655	0.0633748	0.285265
Lrrc45	856.378	-0.144647	0.134293	-1.0771	0.281436	0.616006
Rac3	93.732	-0.122552	0.324389	-0.377794	0.705584	0.894456
Dcxr	38.9182	0.105214	0.577392	0.182222	0.855408	0.953554
Cbr2	6.01556	3.01844	1.64711	1.83257	0.0668667	NA
Hmga1b	1460.02	0.0740779	0.161927	0.457479	0.647327	0.867276
Rfng	590.689	-0.00431512	0.150915	-0.028593	0.977189	0.993768
Gps1	2994.62	-0.162049	0.100118	-1.61857	0.10554	0.378083
Dus1l	1046.01	-0.340031	0.121388	-2.80118	0.00509162	0.0562978
Fasn	32432.2	-0.0178156	0.44669	-0.0398835	0.968186	0.99084
Ccdc57	442.727	-0.204284	0.170183	-1.20038	0.229992	0.5614
Gm11773	0.990051	1.17267	2.95575	0.396741	0.691559	NA
Slc16a3	20994.1	0.092161	0.244551	0.376858	0.706279	0.894975
Csnk1d	9530.78	0.0328952	0.107377	0.306353	0.759336	0.917395
Gm28192	139.112	-0.0599403	0.274956	-0.218	0.827429	0.944474
Gm11775	0	NA	NA	NA	NA	NA
Cd7	0	NA	NA	NA	NA	NA
Sectm1b	0	NA	NA	NA	NA	NA
Sectm1a	96.6343	-0.109637	0.3538	-0.309885	0.756648	0.917395
Gm11791	0	NA	NA	NA	NA	NA
Tex19.2	0.45109	-1.84149	4.83818	-0.380616	0.703488	NA
Tex19.1	0.722168	1.04675	4.2927	0.243843	0.807352	NA
Uts2r	0	NA	NA	NA	NA	NA
Ogfod3	487.13	-0.103837	0.153875	-0.674811	0.499796	0.778484
Hexdc	588.963	0.0187625	0.153812	0.121983	0.902912	0.970733
Cybc1	1070.95	0.0476608	0.14885	0.320194	0.748822	0.914397
Narf	1913.64	0.174989	0.141627	1.23557	0.21662	0.544737
Foxk2	6218.91	-0.00684979	0.0930105	-0.0736454	0.941293	0.982176
Wdr45b	3672.07	-0.0450695	0.0860327	-0.523865	0.600372	0.841491
Rab40b	34.1608	0.625029	0.561968	1.11221	0.266046	NA
Fn3krp	455.259	-0.273111	0.183801	-1.4859	0.137304	0.433264
Fn3k	13.2828	0.453593	0.843056	0.538034	0.590554	NA
Tbcd	2989.38	0.0916022	0.0894306	1.02428	0.305701	0.63876
Zfp750	2.2598	4.60995	2.82885	1.62962	0.103182	NA
B3gntl1	493.059	-0.0352553	0.19393	-0.181794	0.855744	0.953763
Metrnl	103.154	-0.108487	0.314072	-0.345422	0.729777	0.90665
Gm12589	0.340633	0	4.99739	0	1	NA
Gm29513	0	NA	NA	NA	NA	NA
Gm15643	0	NA	NA	NA	NA	NA
Ptchd3	0	NA	NA	NA	NA	NA
Gm12590	0	NA	NA	NA	NA	NA
Rab10os	1035.33	-0.136015	0.131855	-1.03155	0.302281	0.636561
Rab10	6591.64	0.0180304	0.0788815	0.228575	0.819199	0.941983
Gm26520	0.402799	2.33319	4.90327	0.475843	0.634186	NA
Kif3c	4267.47	0.0641419	0.131075	0.489355	0.624591	0.853604
Gm48512	0	NA	NA	NA	NA	NA
1110002L01Rik	400.212	0.00424932	0.190713	0.0222812	0.982224	0.994171
Asxl2	3692.91	-0.00240016	0.0871433	-0.0275427	0.978027	0.993768
Dtnb	2275.04	-0.130587	0.0967829	-1.34928	0.177247	0.494754
Dtnbos	98.7581	-0.254906	0.303223	-0.840655	0.400541	0.717592
Dnmt3a	3836.56	-0.0345029	0.103398	-0.333689	0.738614	0.910343
Dnmt3aos	2.21366	-1.17883	2.1705	-0.543115	0.587051	NA
Pomc	115.051	-0.00717334	0.358253	-0.0200231	0.984025	0.994502
Efr3b	1288.34	0.136104	0.106845	1.27385	0.202718	0.52673
Gm48001	2.4071	-1.13032	2.05681	-0.549554	0.582626	NA
Dnajc27	1210.19	-0.000236935	0.123327	-0.00192119	0.998467	0.999075
Adcy3	359.629	-0.0308083	0.17067	-0.180514	0.856749	0.954385
Cenpo	307.15	-0.277868	0.192127	-1.44627	0.1481	0.451998
Ptrhd1	156.289	0.0904626	0.263631	0.343142	0.731492	0.907445
4921501I09Rik	1.38165	-3.25051	3.56164	-0.912644	0.36143	NA
Ncoa1	1555.09	0.144733	0.112076	1.29139	0.196569	0.518532
2900045O20Rik	0.562746	0	4.89769	0	1	NA
Gm31938	0.340633	0	4.99739	0	1	NA
Gm46332	0.416558	3.47702	4.83874	0.718579	0.4724	NA
Gm48610	4.15049	-1.57934	1.45677	-1.08414	0.278303	NA
AC241534.1	13.4464	-0.57173	0.905328	-0.631517	0.527702	NA
Itsn2	3079.49	-0.00972626	0.0991275	-0.0981187	0.921838	0.978413
Gm48678	10.7428	0.518191	0.907767	0.570842	0.568107	NA
Fam228a	11.3799	-0.599342	1.06667	-0.561882	0.574197	NA
Fam228b	92.8489	-0.483796	0.338619	-1.42873	0.153082	0.460071
Pfn4	32.1054	-0.31078	0.532015	-0.584156	0.559115	NA
Sf3b6	1806.89	-0.195647	0.103996	-1.88129	0.0599324	0.276769
Fkbp1b	243.919	0.0998277	0.240432	0.415202	0.677994	0.882459
Wdcp	552.658	-0.0288144	0.167269	-0.172264	0.86323	0.957345
Mfsd2b	97.1263	0.0602221	0.309921	0.194314	0.84593	0.950012
Ubxn2a	1107.22	-0.16948	0.130738	-1.29634	0.194859	0.516519
Atad2b	1480.24	-0.052962	0.131599	-0.402452	0.687352	0.886783
Klhl29	2022.15	0.259819	0.102047	2.54606	0.0108946	0.09517
2810032G03Rik	84.5502	0.911487	0.395814	2.30281	0.0212893	0.146575
Gm32442	0.522498	0	4.99739	0	1	NA
Gm48619	2.3367	2.03277	1.92787	1.05441	0.291694	NA
1700101O22Rik	0	NA	NA	NA	NA	NA
Gm32828	0.230098	2.60885	4.88287	0.534287	0.593143	NA
Gm48633	0.392702	-2.24987	4.90585	-0.458611	0.646514	NA
Apob	3.49554	4.0351	2.20359	1.83115	0.0670779	NA
Gm33037	1.5974	-4.39457	3.16627	-1.38793	0.165157	NA
Ldah	6861.44	0.295598	0.164019	1.80223	0.07151	0.304917
Gm48898	90.2614	-0.6351	0.383907	-1.65431	0.0980654	0.363526
Gdf7	87.0418	-0.447053	0.349785	-1.27808	0.201222	0.525621
Hs1bp3	1472.85	0.0221328	0.104306	0.212191	0.831958	0.945132
Gm48071	16.6458	0.0100199	0.764815	0.013101	0.989547	NA
Gm48075	0	NA	NA	NA	NA	NA
Rhob	4575.63	-0.115504	0.374812	-0.308163	0.757958	0.917395
5033421B08Rik	17.4768	0.0482367	0.737454	0.0654097	0.947848	NA
Slc7a15	25.112	-0.402657	0.614671	-0.655077	0.512418	NA
Pum2	9953.23	-0.0547489	0.0763096	-0.717458	0.473092	0.765778
Gm4755	2.30378	-4.0612	2.63534	-1.54105	0.123305	NA
Sdc1	1224.3	-0.265331	0.154252	-1.72011	0.0854123	0.335702
9930038B18Rik	0	NA	NA	NA	NA	NA
Gm47391	22.358	-0.505457	0.649935	-0.777704	0.436744	NA
Laptm4a	9568.12	0.217109	0.0755411	2.87405	0.00405249	0.0475138
Matn3	85.5175	0.794143	0.397969	1.99549	0.0459896	0.237011
Wdr35	1402.87	-0.111601	0.120847	-0.923496	0.355749	0.678828
Ttc32	165.094	-0.0476116	0.281667	-0.169035	0.865769	0.957807
Gm46323	0	NA	NA	NA	NA	NA
Gm48762	0	NA	NA	NA	NA	NA
Gm48764	0.606202	0	4.76363	0	1	NA
1700022H16Rik	0	NA	NA	NA	NA	NA
Osr1	0	NA	NA	NA	NA	NA
Gm48790	0	NA	NA	NA	NA	NA
Gm48791	0	NA	NA	NA	NA	NA
Nt5c1b	0	NA	NA	NA	NA	NA
Rdh14	5.93635	-0.466815	1.35431	-0.344688	0.730329	NA
Gm38407	0	NA	NA	NA	NA	NA
7420701I03Rik	0	NA	NA	NA	NA	NA
Kcns3	1.33459	-1.62216	2.73525	-0.593056	0.553144	NA
9530020I12Rik	0.355021	-2.24987	4.90585	-0.458611	0.646514	NA
Msgn1	0	NA	NA	NA	NA	NA
Gen1	800.135	-0.302503	0.19812	-1.52687	0.126794	0.415461
Smc6	4489.84	-0.239619	0.132685	-1.80593	0.0709297	0.303595
Vsnl1	3.54775	-0.59736	1.47279	-0.405597	0.685039	NA
4930511A02Rik	0	NA	NA	NA	NA	NA
Rad51ap2	0.233709	0	4.99739	0	1	NA
Gm47808	8.53775	-0.388161	1.22977	-0.315637	0.752278	NA
Gm47833	0	NA	NA	NA	NA	NA
Gm34237	0	NA	NA	NA	NA	NA
Fam49a	0.707806	-1.36635	4.24214	-0.32209	0.747385	NA
4921511I17Rik	0	NA	NA	NA	NA	NA
Platr19	3.04362	-2.30839	1.84766	-1.24936	0.211534	NA
Gm48187	0.556971	0	4.99739	0	1	NA
4930519A11Rik	2.78348	-2.48389	2.03597	-1.22	0.222466	NA
Gm40271	0	NA	NA	NA	NA	NA
Mycn	511.237	-0.587557	0.245168	-2.39655	0.0165504	0.124259
Gm35208	0	NA	NA	NA	NA	NA
Gm48209	0.230869	-2.584	4.88107	-0.529393	0.596533	NA
Gm35298	0	NA	NA	NA	NA	NA
Gm48213	0	NA	NA	NA	NA	NA
Ddx1	7426.56	-0.126619	0.0933345	-1.35661	0.174904	0.491425
Nbas	1303.85	0.199658	0.133002	1.50117	0.133311	0.427357
Gm48311	0.213773	0	4.99739	0	1	NA
Gm35725	0	NA	NA	NA	NA	NA
Gm35890	0	NA	NA	NA	NA	NA
Gm48479	0	NA	NA	NA	NA	NA
Gm48480	0	NA	NA	NA	NA	NA
Lratd1	0.213773	0	4.99739	0	1	NA
Gm16497	0	NA	NA	NA	NA	NA
4930448C13Rik	0.35786	-3.24123	4.84603	-0.668841	0.503597	NA
Gm48539	0	NA	NA	NA	NA	NA
Trib2	4057.72	-0.206858	0.132354	-1.56292	0.118072	0.400317
Gm5432	6.18394	0.242981	1.22796	0.197874	0.843143	NA
Gm48558	1.11938	-1.01252	3.66616	-0.276179	0.782411	NA
Gm48584	0	NA	NA	NA	NA	NA
Gm36235	1.74426	4.19244	2.9246	1.43351	0.151713	NA
Gm48607	5.52417	-0.0900085	1.3291	-0.0677213	0.946007	NA
Gm36372	0.0894649	-1.36384	4.98819	-0.273414	0.784535	NA
Gm48606	0.997445	-1.74783	3.38578	-0.516228	0.605695	NA
Gm48605	0	NA	NA	NA	NA	NA
Lpin1	5347.85	0.0789878	0.47317	0.166933	0.867423	0.958378
Ntsr2	0	NA	NA	NA	NA	NA
Greb1	799.015	0.261927	0.178863	1.4644	0.143085	0.444319
Gm48140	10.0047	-0.310385	1.08223	-0.286802	0.774264	NA
Gm48227	0	NA	NA	NA	NA	NA
E2f6	1447.89	-0.0329309	0.155231	-0.212142	0.831996	0.945132
Gm36495	1.093	0.0521673	3.24138	0.0160942	0.987159	NA
Rock2	9130.87	-0.0450903	0.107567	-0.419184	0.675081	0.88154
Pqlc3	244.098	0.437145	0.218686	1.99896	0.0456123	0.236098
2410004P03Rik	0.508617	0	4.99739	0	1	NA
Gm48538	0	NA	NA	NA	NA	NA
Kcnf1	0	NA	NA	NA	NA	NA
Pdia6	10097.2	0.014478	0.0782058	0.185127	0.853129	0.952754
Atp6v1c2	13.5893	-0.787409	0.855248	-0.92068	0.357218	NA
Gm46336	10.9743	0.952725	0.9401	1.01343	0.310855	NA
Nol10	1543.7	-0.137438	0.126177	-1.08925	0.276045	0.610545
Gm36752	0.392429	0	4.99739	0	1	NA
Odc1	19189.1	0.434916	0.121594	3.5768	0.000347821	0.00763242
Gm36862	14.1395	0.163918	0.841007	0.194907	0.845466	NA
Gm48313	0	NA	NA	NA	NA	NA
Hpcal1	883.564	0.16498	0.126605	1.3031	0.19254	0.513989
5730507C01Rik	0.596663	0	4.99739	0	1	NA
Gm49764	0	NA	NA	NA	NA	NA
Gm40849	0.169539	0	4.99739	0	1	NA
Gm49957	0	NA	NA	NA	NA	NA
Gm5784	3.41808	1.35185	1.83232	0.737781	0.460647	NA
Gm29737	0	NA	NA	NA	NA	NA
Gm49769	0	NA	NA	NA	NA	NA
Gm49371	54.4384	-0.412334	0.43892	-0.939429	0.34751	0.672711
Gm21863	0	NA	NA	NA	NA	NA
Gm49692	0	NA	NA	NA	NA	NA
Gm10479	0.0880455	0	4.99739	0	1	NA
Gm49698	0.0847695	0	4.99739	0	1	NA
Gm48693	0	NA	NA	NA	NA	NA
Gm49700	0	NA	NA	NA	NA	NA
Asap2	2246.28	-0.0614173	0.124917	-0.491664	0.622957	0.852649
Gm30124	1.38865	0.741277	3.22863	0.229595	0.818407	NA
Itgb1bp1	399.857	-0.0821765	0.178423	-0.460572	0.645106	0.866519
Gm20535	14.4712	0.609166	0.825456	0.737975	0.46053	NA
Cpsf3	2501.27	-0.165659	0.103558	-1.59968	0.109671	0.38526
Iah1	191.352	0.000410999	0.228047	0.00180225	0.998562	0.999075
Adam17	2227.79	0.0361449	0.0931401	0.38807	0.697964	0.891402
Gm49586	3.52423	-1.59403	1.90041	-0.838785	0.40159	NA
Ywhaq	4733.84	0.127593	0.0854098	1.4939	0.135203	0.429723
Gm4419	115.332	-0.224392	0.321967	-0.696939	0.485841	0.771793
Gm4425	0	NA	NA	NA	NA	NA
Gm47997	0	NA	NA	NA	NA	NA
2410018L13Rik	3.13015	-0.219642	1.64471	-0.133545	0.893762	NA
9030624G23Rik	1.42043	1.01336	3.16159	0.320521	0.748573	NA
Taf1b	1348.11	-0.101926	0.145463	-0.700703	0.483488	0.770423
Grhl1	331.762	-0.365592	0.267404	-1.36719	0.171566	0.486607
Klf11	2051.42	-0.126108	0.123967	-1.01727	0.309024	0.641216
Cys1	0.176091	0	4.99739	0	1	NA
Rrm2	1870.7	-0.647407	0.148843	-4.34959	1.36392e-05	0.000530451
Gm48896	0	NA	NA	NA	NA	NA
2900060N12Rik	0	NA	NA	NA	NA	NA
Mboat2	14.3907	-2.60077	1.12944	-2.3027	0.0212955	NA
Gm36236	2.10226	2.30108	2.69837	0.852766	0.393789	NA
Kidins220	10440.5	-0.068529	0.0776134	-0.882953	0.377262	0.698951
Gm47701	1.48111	-0.26845	2.94303	-0.0912156	0.927321	NA
Id2	126.711	-0.227078	0.368416	-0.616361	0.537656	0.804069
Gm17746	20.3034	-0.504466	0.745029	-0.67711	0.498336	NA
Gm36287	0.552851	0	4.99739	0	1	NA
Gm47705	0	NA	NA	NA	NA	NA
Gm47713	0	NA	NA	NA	NA	NA
Gm36723	0	NA	NA	NA	NA	NA
Gm47733	0	NA	NA	NA	NA	NA
Gm29687	0	NA	NA	NA	NA	NA
4930480M12Rik	0	NA	NA	NA	NA	NA
Gm29968	0	NA	NA	NA	NA	NA
Rnf144a	298.776	-0.080072	0.192929	-0.415032	0.678118	0.882459
4930549C15Rik	0.427545	0	4.99739	0	1	NA
Rsad2	218.255	0.572505	0.280701	2.03956	0.0413945	0.222699
Cmpk2	233.686	0.642663	0.23277	2.76093	0.00576363	0.0618083
1700020D12Rik	0	NA	NA	NA	NA	NA
Gm47847	0	NA	NA	NA	NA	NA
4933409F18Rik	0	NA	NA	NA	NA	NA
Gm9866	12.025	0.727411	0.939	0.774665	0.438537	NA
Sox11	2266.78	-0.180806	0.0965878	-1.87193	0.0612157	0.280699
Gm4166	0	NA	NA	NA	NA	NA
Gm45941	0	NA	NA	NA	NA	NA
Gm31025	0	NA	NA	NA	NA	NA
Gm47872	0	NA	NA	NA	NA	NA
Gm47871	0	NA	NA	NA	NA	NA
Dcdc2c	0	NA	NA	NA	NA	NA
Allc	0.230869	-2.584	4.88107	-0.529393	0.596533	NA
Colec11	36.2402	0.430739	0.530505	0.811942	0.416825	NA
Rps7	28814.3	0.0111232	0.0770964	0.144277	0.885282	0.964249
Rnaseh1	744.791	0.0675689	0.142177	0.475246	0.634611	0.860452
Adi1	689.084	0.233863	0.146534	1.59597	0.110496	0.386782
Trappc12	1696.41	-0.0702185	0.102993	-0.68178	0.495378	0.77622
Eipr1	795.519	-0.243636	0.135498	-1.79808	0.0721649	0.306122
Gm48905	0	NA	NA	NA	NA	NA
Gm31508	0.372922	3.32606	4.84466	0.686542	0.492371	NA
4833405L11Rik	0	NA	NA	NA	NA	NA
Gm31333	23.9594	-1.30932	0.63061	-2.07627	0.037869	NA
Gm20208	6.37625	-0.230645	1.12764	-0.204538	0.837933	NA
Myt1l	1592.95	0.331037	0.117195	2.82467	0.00473296	0.0531111
C630031E19Rik	3.00842	-1.90167	1.85651	-1.02433	0.305681	NA
Pxdn	9088.12	0.27156	0.101638	2.67183	0.00754394	0.0747106
Tpo	1.00945	0.29696	3.28155	0.0904941	0.927895	NA
Gm15691	2.91509	-0.362015	1.99242	-0.181696	0.855821	NA
Sntg2	0	NA	NA	NA	NA	NA
2310016D03Rik	0	NA	NA	NA	NA	NA
Gm28806	0	NA	NA	NA	NA	NA
Tmem18	1201.87	0.00227703	0.131183	0.0173576	0.986151	0.995395
Alkal2	0.285751	-1.54985	4.97638	-0.311441	0.755465	NA
Acp1	1317.22	-0.157771	0.117955	-1.33755	0.181042	0.498469
Sh3yl1	27.4281	-1.04193	0.607693	-1.71457	0.0864233	NA
Fam110c	0	NA	NA	NA	NA	NA
Gm32443	0	NA	NA	NA	NA	NA
6030469F06Rik	0	NA	NA	NA	NA	NA
Gm6993	0	NA	NA	NA	NA	NA
Lamb1	8.46123	-0.17752	0.984683	-0.180282	0.856931	NA
Dld	4921.17	-0.0912629	0.106679	-0.855494	0.392278	0.711139
Slc26a3	3.08023	1.23334	2.0036	0.615562	0.538184	NA
Cbll1	917.038	-0.0657757	0.124396	-0.528763	0.59697	0.839791
Gm29542	0	NA	NA	NA	NA	NA
Slc26a4	1968.25	0.619699	0.112652	5.50099	3.77669e-08	3.33781e-06
Bcap29	3133.35	-0.023076	0.105963	-0.217774	0.827605	0.944474
Dus4l	763.508	0.029292	0.18898	0.155	0.876821	0.961004
Cog5	2708.03	0.103647	0.0964137	1.07502	0.282365	0.616806
Gpr22	1358.17	0.0703495	0.134997	0.521117	0.602285	0.841964
Gm48809	0.875867	-3.82438	4.43332	-0.862644	0.388333	NA
Hbp1	1585.82	-0.0136939	0.113206	-0.120964	0.90372	0.971192
Prkar2b	2414.49	0.415202	0.109482	3.79244	0.000149176	0.00389347
Gm33111	6.26666	-1.28918	1.23468	-1.04414	0.296419	NA
5430401H09Rik	103.144	-0.0108857	0.385814	-0.0282147	0.977491	0.993768
Pik3cg	0.170316	0	4.99739	0	1	NA
Gm33308	0	NA	NA	NA	NA	NA
Ccdc71l	420.763	-0.126635	0.184997	-0.684524	0.493644	0.775497
Gm40375	0	NA	NA	NA	NA	NA
Nampt	5918.12	0.187941	0.10595	1.77386	0.0760866	0.315209
Gm47948	1.40724	-1.72878	2.64283	-0.65414	0.513021	NA
4933406C10Rik	9.01891	0.334153	1.0333	0.323385	0.746403	NA
Sypl	2009.42	0.0416111	0.097686	0.425968	0.670131	0.87881
Cdhr3	14.8914	-0.589734	0.814774	-0.7238	0.469188	NA
F730043M19Rik	0	NA	NA	NA	NA	NA
Gm16267	0	NA	NA	NA	NA	NA
Atxn7l1	208.401	0.464823	0.221989	2.0939	0.036269	0.205176
Atxn7l1os1	0	NA	NA	NA	NA	NA
Atxn7l1os2	2.72936	2.16872	2.03959	1.06331	0.28764	NA
Efcab10	0.551851	1.0488	4.75017	0.220793	0.825254	NA
Twistnb	1486.84	-0.1964	0.132939	-1.47737	0.139577	0.438186
Gm40383	0	NA	NA	NA	NA	NA
Ferd3l	0.115435	-1.54988	4.97638	-0.311447	0.75546	NA
Twist1	8.10138	-1.19478	1.09353	-1.09259	0.274572	NA
Hdac9	530.103	0.154669	0.197843	0.781774	0.434348	0.742892
Gm47357	1.51525	-3.15164	2.93625	-1.07336	0.283111	NA
Prps1l1	4.42467	0.543372	1.75386	0.309815	0.756702	NA
Snx13	1958.15	0.0483291	0.117842	0.410117	0.68172	0.883834
Ahr	0.17893	-2.2499	4.90585	-0.458617	0.646509	NA
Gm48236	0	NA	NA	NA	NA	NA
Gm48237	0	NA	NA	NA	NA	NA
Gm34047	0	NA	NA	NA	NA	NA
9130015A21Rik	0	NA	NA	NA	NA	NA
Agr3	0.170316	0	4.99739	0	1	NA
Agr2	4.16156	-1.70846	1.5546	-1.09897	0.27178	NA
Tspan13	3610.88	-0.0680877	0.0895338	-0.760469	0.446974	0.749786
Bzw2	5946.18	-0.282072	0.0863387	-3.26704	0.00108677	0.0180039
Ankmy2	1323.84	0.0538543	0.124792	0.431551	0.666068	0.876891
Lrrc72	2.44326	0.352601	2.36516	0.149081	0.88149	NA
Gm40392	0	NA	NA	NA	NA	NA
Sostdc1	0	NA	NA	NA	NA	NA
Gm34215	0	NA	NA	NA	NA	NA
D630036H23Rik	2.39226	0.138362	2.04398	0.0676924	0.94603	NA
Crppa	241.883	0.0673234	0.236419	0.284763	0.775826	0.923925
Gm40394	0	NA	NA	NA	NA	NA
Gm48613	0	NA	NA	NA	NA	NA
Gm48616	0	NA	NA	NA	NA	NA
Gm48617	0	NA	NA	NA	NA	NA
Gm29007	0	NA	NA	NA	NA	NA
Meox2	0	NA	NA	NA	NA	NA
Agmo	0	NA	NA	NA	NA	NA
Gm34408	0	NA	NA	NA	NA	NA
Dgkb	0	NA	NA	NA	NA	NA
Gm48715	0	NA	NA	NA	NA	NA
4930428E07Rik	0	NA	NA	NA	NA	NA
Etv1	1134.45	0.0278619	0.131187	0.212383	0.831808	0.945132
Gm34611	0.0851582	0	4.99739	0	1	NA
Gm34662	0	NA	NA	NA	NA	NA
Gm34809	0	NA	NA	NA	NA	NA
Gm47855	0	NA	NA	NA	NA	NA
Gm34923	0.230869	-2.584	4.88107	-0.529393	0.596533	NA
Gm47859	0	NA	NA	NA	NA	NA
Gm47868	0	NA	NA	NA	NA	NA
Arl4a	2199.79	0.0301453	0.114503	0.263271	0.792342	0.932411
Arl4aos	1.48024	-0.877955	2.83357	-0.30984	0.756683	NA
Scin	0.744514	-3.24367	4.35946	-0.744053	0.456844	NA
Lsmem1	1.37466	0.0550473	3.01068	0.018284	0.985412	NA
Gm17056	2.22167	-1.25805	2.5856	-0.486559	0.626571	NA
Ifrd1	5073.78	-0.129522	0.117683	-1.10059	0.271073	0.605615
Gm17024	71.6626	-0.105162	0.375802	-0.279834	0.779605	0.92523
Gm7008	61.6883	-0.358001	0.444805	-0.80485	0.420907	0.73349
Zfp277	2496.84	0.090668	0.102619	0.883543	0.376943	0.698659
Dock4	9249.05	0.224372	0.0794037	2.82571	0.00471756	0.0530777
Immp2l	123.862	0.167403	0.289545	0.578158	0.563158	0.818908
Gm47375	0	NA	NA	NA	NA	NA
Gm47376	0.569176	2.60889	4.88287	0.534294	0.593138	NA
Gm47373	6.40496	3.26995	1.68079	1.94548	0.0517173	NA
Gm47368	0.689879	-2.24985	4.90585	-0.458607	0.646517	NA
Lrrn3	5616.06	-0.644843	0.101921	-6.32692	2.50096e-10	3.52196e-08
Gm47371	0	NA	NA	NA	NA	NA
Gm46348	0.479885	1.42715	4.98978	0.286014	0.774867	NA
Gm47013	0	NA	NA	NA	NA	NA
Gm47020	1.56335	0.467901	2.72436	0.171747	0.863636	NA
Gm33340	0	NA	NA	NA	NA	NA
Gm47030	0	NA	NA	NA	NA	NA
Gm10165	0	NA	NA	NA	NA	NA
Gm46349	51.6159	0.228118	0.430503	0.529886	0.596191	0.839363
Dnajb9	1387.66	0.0789896	0.105972	0.745379	0.456042	0.755411
Gm47096	0.346407	0	4.99739	0	1	NA
Pnpla8	3238.62	0.0100749	0.103108	0.0977114	0.922161	0.978482
Nrcam	300.439	0.665446	0.241708	2.7531	0.00590342	0.0626145
Stxbp6	6.77116	0.0424101	1.24582	0.034042	0.972844	NA
Gm15902	0	NA	NA	NA	NA	NA
Gm48508	0	NA	NA	NA	NA	NA
Gm9921	0	NA	NA	NA	NA	NA
Gm33680	0	NA	NA	NA	NA	NA
Gm48522	0.176091	0	4.99739	0	1	NA
Gm48535	0.233709	0	4.99739	0	1	NA
B230217J21Rik	3.07194	1.32957	1.80763	0.735535	0.462014	NA
Nova1	1520.38	-0.0878985	0.101324	-0.867502	0.385667	0.70688
Gm48578	0	NA	NA	NA	NA	NA
Gm34304	0	NA	NA	NA	NA	NA
Foxg1	90.7533	0.162678	0.39138	0.415651	0.677665	0.882459
3110039M20Rik	0	NA	NA	NA	NA	NA
1810007C17Rik	0	NA	NA	NA	NA	NA
Gm40418	0	NA	NA	NA	NA	NA
Prkd1	12.5892	0.0746509	0.902883	0.0826805	0.934106	NA
Gm48779	0	NA	NA	NA	NA	NA
Gm40421	0	NA	NA	NA	NA	NA
1700008C04Rik	0	NA	NA	NA	NA	NA
G2e3	2278.34	-0.066686	0.125574	-0.53105	0.595384	0.838721
Scfd1	2233.71	0.0702152	0.109866	0.639096	0.522761	0.794966
Coch	22.5487	0.403627	0.677622	0.595652	0.551408	NA
Strn3	4016.52	-0.0217985	0.0945101	-0.230647	0.817589	0.941388
Ap4s1	383.329	0.128306	0.172964	0.741805	0.458205	0.757184
Hectd1	4249.82	-0.0928404	0.0967512	-0.959579	0.337267	0.664519
Heatr5a	883.254	0.00855136	0.139776	0.061179	0.951217	0.985985
Dtd2	321.705	-0.0520927	0.249763	-0.208569	0.834785	0.946538
Gpr33	0	NA	NA	NA	NA	NA
Nubpl	386.544	-0.16457	0.207794	-0.791988	0.428368	0.739152
Gm47431	0.233709	0	4.99739	0	1	NA
Gm35135	0	NA	NA	NA	NA	NA
Gm35188	0.807273	0	4.29499	0	1	NA
Arhgap5	5539.5	-0.16396	0.108585	-1.50998	0.131049	0.423554
1700031P21Rik	0	NA	NA	NA	NA	NA
Gm35239	0	NA	NA	NA	NA	NA
Akap6	1829.18	0.234188	0.109677	2.13525	0.032741	0.19284
Npas3	41.9265	-0.00504673	0.464754	-0.0108589	0.991336	0.997321
1700030L22Rik	0	NA	NA	NA	NA	NA
1700060O08Rik	0	NA	NA	NA	NA	NA
Gm35818	0.648199	-1.28546	4.73549	-0.271452	0.786043	NA
Egln3	935.367	0.892367	0.182673	4.88505	1.03404e-06	5.94226e-05
1700104L18Rik	0.169539	0	4.99739	0	1	NA
Gm47552	1.46146	0	3.94618	0	1	NA
Gm7550	0	NA	NA	NA	NA	NA
Gm46328	0	NA	NA	NA	NA	NA
Gm10465	0	NA	NA	NA	NA	NA
Sptssa	700.403	0.172561	0.144295	1.19588	0.231742	0.563738
Gm40884	4.65872	1.3522	1.40151	0.964817	0.334637	NA
Eapp	1162.99	0.0840446	0.117663	0.714281	0.475053	0.767016
Snx6	3542.5	0.0401401	0.0925489	0.433717	0.664494	0.875736
Cfl2	3429.49	-0.279503	0.0893398	-3.12854	0.00175676	0.0257584
1700081N11Rik	2.58003	1.25966	2.26051	0.557246	0.57736	NA
Baz1a	1880.53	-0.0823336	0.107573	-0.765374	0.444049	0.747928
Gm20403	1.42398	-2.16915	3.03759	-0.714102	0.475164	NA
2700097O09Rik	692.804	-0.0208895	0.177879	-0.117437	0.906514	0.972132
Srp54a	24.7681	-0.561941	0.639913	-0.878152	0.379861	NA
Fam177a	1.00866	2.47391	3.03637	0.814761	0.415209	NA
Srp54b	1.07691	1.00673	3.08074	0.326783	0.743832	NA
1700047I17Rik2	0.639003	1.56242	4.03124	0.387578	0.698328	NA
Srp54c	688.44	0.0379175	0.138992	0.272803	0.785005	0.929144
Ppp2r3c	893.018	-0.105216	0.121767	-0.86408	0.387544	0.708167
Prorp	540.661	-0.280496	0.154475	-1.8158	0.0694006	0.300158
Psma6	6596.58	0.0292901	0.0889181	0.329405	0.74185	0.911749
Nfkbia	5892.69	0.485407	0.0833855	5.82124	5.84131e-09	6.13577e-07
Gm36634	5.01082	-1.81171	1.50845	-1.20104	0.229734	NA
Aldoart2	81.5574	0.374374	0.448305	0.835089	0.403667	0.7198
Insm2	0	NA	NA	NA	NA	NA
Ralgapa1	5564.91	-0.00157158	0.0854873	-0.0183838	0.985333	0.99513
Brms1l	955.339	-0.273594	0.154379	-1.77222	0.0763583	0.315692
Gm47682	0	NA	NA	NA	NA	NA
Gm19990	0	NA	NA	NA	NA	NA
Mbip	715.058	-0.0829354	0.147292	-0.563067	0.573389	0.824782
Sfta3-ps	0	NA	NA	NA	NA	NA
Nkx2-1	8.88297	0.109392	1.27896	0.0855319	0.931839	NA
Gm26973	0.842009	-1.82185	3.26243	-0.558435	0.576548	NA
C87198	0	NA	NA	NA	NA	NA
Nkx2-9	0	NA	NA	NA	NA	NA
Gm15524	0	NA	NA	NA	NA	NA
Pax9	7.25388	0.0444861	1.41342	0.031474	0.974891	NA
Slc25a21	0.819806	3.47654	3.71722	0.935252	0.349659	NA
Prps1l3	1521.81	-0.307635	0.110064	-2.79505	0.0051891	0.0570031
Mipol1	641.554	-0.0969383	0.142251	-0.681461	0.49558	0.77622
Gm16246	0.740898	-2.25807	4.09935	-0.550837	0.581745	NA
Foxa1	364.822	-0.565677	0.17	-3.32751	0.00087627	0.0153827
Ttc6	114.042	-0.434258	0.300164	-1.44673	0.147971	0.451998
4921518K17Rik	1.52939	0.278442	2.89431	0.0962032	0.923359	NA
BC042761	1.11885	-3.71328	3.14155	-1.18199	0.23721	NA
Gm46329	0	NA	NA	NA	NA	NA
Sstr1	0	NA	NA	NA	NA	NA
Clec14a	0	NA	NA	NA	NA	NA
Gm47645	0	NA	NA	NA	NA	NA
Gm17529	11.4757	-0.0998938	0.975933	-0.102357	0.918473	NA
Sec23a	3188.56	0.351873	0.119669	2.94039	0.00327797	0.0409028
Gemin2	541.375	-0.418833	0.190513	-2.19845	0.0279174	0.174839
Trappc6b	2059.14	-0.0073353	0.0988244	-0.0742256	0.940831	0.982176
Pnn	5923.38	-0.400591	0.102365	-3.91335	9.10245e-05	0.00260375
Mia2	4285.57	0.00556644	0.108998	0.0510692	0.95927	0.988477
Fbxo33	1435.31	-0.124172	0.124233	-0.999512	0.317547	0.648504
Gm48301	0	NA	NA	NA	NA	NA
Gm20063	0	NA	NA	NA	NA	NA
Lrfn5	0	NA	NA	NA	NA	NA
Gm48421	0	NA	NA	NA	NA	NA
Gm48422	0.832808	0.0548197	4.14456	0.0132269	0.989447	NA
Fscb	0	NA	NA	NA	NA	NA
Gm527	169.073	-0.0877789	0.255501	-0.343556	0.73118	0.907445
Klhl28	1226.94	0.000977677	0.161501	0.0060537	0.99517	0.99813
Togaram1	2210.27	0.054069	0.101526	0.532564	0.594335	0.838328
Gm48559	0	NA	NA	NA	NA	NA
Prpf39	5765.85	-0.0665384	0.0938672	-0.708857	0.478413	0.768639
Fkbp3	4109.17	-0.167681	0.0922893	-1.81691	0.0692315	0.299528
Fancm	1355.77	-0.290476	0.184277	-1.5763	0.114957	0.395296
Mis18bp1	1994.23	-0.33427	0.16799	-1.98983	0.0466102	0.238924
4930471E15Rik	0	NA	NA	NA	NA	NA
Gm31063	0.213773	0	4.99739	0	1	NA
Wdr20rt	1.20985	0.153292	2.94591	0.0520357	0.9585	NA
Rpl10l	1.09759	4.01465	3.17879	1.26295	0.206607	NA
Gm47979	0	NA	NA	NA	NA	NA
Mdga2	3.49279	0.650039	1.71338	0.379389	0.704399	NA
Gm47432	0	NA	NA	NA	NA	NA
Gm47453	0	NA	NA	NA	NA	NA
Gm47456	0	NA	NA	NA	NA	NA
Gm47489	0	NA	NA	NA	NA	NA
Gm47515	0	NA	NA	NA	NA	NA
Gm2912	0	NA	NA	NA	NA	NA
Gm47518	41.896	0.507959	0.515261	0.985829	0.324217	0.654128
Gm31447	0	NA	NA	NA	NA	NA
Rps29	16938.9	0.0619014	0.0749128	0.826313	0.408627	0.72327
Lrr1	537.105	-0.381423	0.211949	-1.79959	0.0719248	0.30572
Rpl36al	4880.46	-0.0576531	0.0909114	-0.634168	0.525971	0.797013
Mgat2	2363.03	0.0514067	0.102395	0.502043	0.615637	0.848283
Dnaaf2	1077.82	-0.261601	0.153199	-1.70759	0.0877127	0.341342
9330151L19Rik	259.414	-0.186335	0.244724	-0.761409	0.446413	0.749381
Pole2	1116.69	-0.44967	0.193401	-2.32507	0.0200683	0.140687
Gm47545	7.67148	-1.57012	1.30341	-1.20463	0.228347	NA
Klhdc1	315.266	0.27235	0.230902	1.1795	0.238198	0.57062
Gm15561	5.54863	1.45338	1.65174	0.879904	0.378911	NA
Klhdc2	4704.92	-0.0815723	0.082213	-0.992206	0.321097	0.651535
Nemf	3204.94	-0.19844	0.103859	-1.91066	0.0560482	0.266115
Gm9887	46.687	-0.286145	0.452861	-0.63186	0.527479	0.798445
Arf6	5415.25	-0.0261359	0.0928095	-0.281608	0.778244	0.924386
5830428M24Rik	28.7983	-0.441166	0.60274	-0.731933	0.464209	NA
Vcpkmt	1520.64	0.0400318	0.105694	0.378751	0.704873	0.894118
Sos2	2467.38	-0.247153	0.0985067	-2.50899	0.0121075	0.102066
L2hgdh	1281.79	-0.2437	0.126339	-1.92895	0.0537377	0.259183
Dmac2l	383.194	0.0051816	0.183166	0.0282891	0.977432	0.993768
Cdkl1	689.64	0.0468315	0.146549	0.319562	0.749301	0.914397
4930512B01Rik	2.81877	-0.96095	1.73219	-0.55476	0.579059	NA
Map4k5	775.66	0.14789	0.130222	1.13568	0.256091	0.591536
Atl1	395.673	0.347576	0.182779	1.90162	0.0572206	0.269685
Sav1	454.666	0.159542	0.208412	0.765513	0.443966	0.747928
Nin	1298.51	-0.175477	0.122237	-1.43555	0.151131	0.456995
Gm48695	0.938728	0	4.10928	0	1	NA
Abhd12b	2.65823	-0.523458	2.10496	-0.248679	0.803609	NA
Pygl	3353.28	0.106856	0.117259	0.911284	0.362146	0.684095
F730035M05Rik	7.41292	1.25601	1.12611	1.11536	0.264697	NA
Trim9	779.957	0.36232	0.144419	2.5088	0.0121142	0.102066
Gm48747	7.24616	-1.16713	1.27593	-0.914726	0.360336	NA
Gm32151	10.523	0.497079	1.09881	0.452381	0.650995	NA
Tmx1	5233.67	-0.0508151	0.0984122	-0.51635	0.60561	0.843305
Gm48847	0.170316	0	4.99739	0	1	NA
Gm32219	66.9925	-0.0284259	0.390728	-0.0727511	0.942004	0.982176
Gm24474	0.116854	0	4.99739	0	1	NA
Gm48866	2.05874	-0.938256	2.234	-0.41999	0.674493	NA
Gm32369	2.05442	0.263834	2.66903	0.09885	0.921257	NA
Gm40437	1.20357	-0.431359	2.56045	-0.16847	0.866214	NA
Frmd6	1316.65	-0.0736518	0.112876	-0.652503	0.514077	0.789864
Gm46355	0.106886	0	4.99739	0	1	NA
Gm10457	7.19899	-0.179812	1.22194	-0.147153	0.883011	NA
Actr10	3434.48	0.011214	0.0889813	0.126026	0.899711	0.969018
Psma3	5595.04	-0.0803162	0.0823115	-0.97576	0.329184	0.658063
3110056K07Rik	182.669	-0.449933	0.250339	-1.7973	0.0722884	0.30635
Arid4a	1230.08	0.0347433	0.108135	0.321295	0.747987	0.914148
Tomm20l	0.671744	1.21486	4.55663	0.266614	0.789767	NA
Timm9	1267.87	-0.35327	0.136372	-2.59049	0.00958385	0.0879579
2700049A03Rik	1368.09	-0.231616	0.117533	-1.97065	0.0487638	0.245064
Dact1	8.91333	0.453707	1.10873	0.409214	0.682383	NA
4930474H06Rik	0	NA	NA	NA	NA	NA
Gm33016	0.580115	-3.42573	4.67615	-0.732598	0.463804	NA
Gm40438	0.17893	-2.2499	4.90585	-0.458617	0.646509	NA
1700083H02Rik	0	NA	NA	NA	NA	NA
4930404H11Rik	0	NA	NA	NA	NA	NA
9630002D21Rik	0	NA	NA	NA	NA	NA
Daam1	2636.27	0.164117	0.0900458	1.8226	0.0683643	0.297888
Gpr135	101.479	-0.192755	0.354598	-0.543588	0.586725	0.833949
L3hypdh	168.812	0.392352	0.266624	1.47156	0.14114	0.441471
Jkamp	1218.84	0.199726	0.113121	1.7656	0.0774638	0.318377
Ccdc175	0.0851582	0	4.99739	0	1	NA
Rtn1	1.52417	0.0247792	2.53738	0.00976565	0.992208	NA
Lrrc9	0	NA	NA	NA	NA	NA
Pcnx4	1068.31	-0.22803	0.122611	-1.85978	0.0629171	0.284503
Gm4756	7.51799	0.661645	1.13676	0.582043	0.560538	NA
Dhrs7	1860.23	0.0322245	0.108696	0.296466	0.766875	0.921453
Ppm1a	6522.5	-0.0552833	0.0792945	-0.697189	0.485684	0.77164
Gm33785	1.15431	-3.2545	3.27287	-0.994387	0.320034	NA
4930447C04Rik	0	NA	NA	NA	NA	NA
Six6	0.340633	0	4.99739	0	1	NA
Gm26709	0	NA	NA	NA	NA	NA
Six1	54.5247	-0.242693	0.417922	-0.580713	0.561434	0.818305
Six4	1325.1	0.0150437	0.119199	0.126206	0.899569	0.968982
Mnat1	1275.15	0.024765	0.118946	0.208204	0.83507	0.946693
Trmt5	991.191	-0.090363	0.123089	-0.734129	0.46287	0.760667
Slc38a6	702.381	0.0884047	0.137312	0.643821	0.519691	0.792679
Gm48653	13.6511	1.0984	0.936492	1.17289	0.240839	NA
D830013O20Rik	0	NA	NA	NA	NA	NA
Gm33929	0	NA	NA	NA	NA	NA
Gm48656	0	NA	NA	NA	NA	NA
Gm34016	0	NA	NA	NA	NA	NA
Tmem30b	0	NA	NA	NA	NA	NA
2210039B01Rik	0	NA	NA	NA	NA	NA
Prkch	61.8264	1.1873	0.461303	2.57379	0.0100591	0.0903975
Gm8075	2.97439	1.03229	2.19091	0.47117	0.637519	NA
Gm48823	0.842349	3.47677	4.08693	0.850705	0.394933	NA
Gm15283	74.0619	0.400666	0.364447	1.09938	0.271602	0.606162
Hif1a	10541.8	0.392427	0.111743	3.51187	0.000444972	0.00918248
Snapc1	942.086	0.0194994	0.135657	0.143741	0.885705	0.964249
Syt16	0	NA	NA	NA	NA	NA
Gm29587	0	NA	NA	NA	NA	NA
Dbpht2	0	NA	NA	NA	NA	NA
Gm34552	0.349246	-2.24987	4.90585	-0.458611	0.646514	NA
Gm11042	0	NA	NA	NA	NA	NA
Gm39473	1.544	-2.56839	3.5336	-0.726847	0.467319	NA
4930442G10Rik	0.233709	0	4.99739	0	1	NA
Kcnh5	0	NA	NA	NA	NA	NA
Rhoj	0	NA	NA	NA	NA	NA
Gphb5	0	NA	NA	NA	NA	NA
Ppp2r5e	2396.72	0.0519399	0.0960844	0.540566	0.588807	0.835148
Gm47689	0	NA	NA	NA	NA	NA
Wdr89	301.414	-0.0526309	0.205162	-0.256534	0.797539	0.934741
AC124742.1	0	NA	NA	NA	NA	NA
Sgpp1	1438.41	-0.546921	0.111763	-4.89358	9.90156e-07	5.71569e-05
Syne2	11676.3	0.138182	0.104383	1.3238	0.185569	0.504684
Esr2	0	NA	NA	NA	NA	NA
Tex21	1.7161	-2.00698	2.72244	-0.7372	0.461001	NA
Gm47525	0	NA	NA	NA	NA	NA
Mthfd1	2838.73	-0.255169	0.107731	-2.36858	0.0178567	0.131287
Gm34868	6.89229	0.714573	1.12378	0.635864	0.524865	NA
Akap5	147.292	-0.408705	0.305051	-1.3398	0.180312	0.497888
Zbtb25	716.754	0.0849191	0.143484	0.591838	0.553959	0.814945
Zbtb1	1614.37	-0.0961816	0.129272	-0.744024	0.456862	0.756029
4930426I24Rik	14.7753	-0.176623	0.723969	-0.243964	0.807258	NA
Hspa2	381.106	0.0312367	0.217256	0.143779	0.885675	0.964249
Ppp1r36	0.264088	-2.24989	4.90585	-0.458613	0.646512	NA
Gm10451	580.203	-0.228271	0.147006	-1.55279	0.120473	0.403834
Plekhg3	5.85354	0.783104	1.23907	0.63201	0.52738	NA
AI463170	0	NA	NA	NA	NA	NA
Sptb	86.1058	0.713913	0.434718	1.64224	0.10054	0.368471
Churc1	292.389	0.14603	0.188597	0.774294	0.438757	0.745317
Fntb	969.387	0.099915	0.13346	0.748652	0.454067	0.753803
Gpx2	0	NA	NA	NA	NA	NA
Rab15	11.673	0.415751	1.00382	0.414168	0.678751	NA
Max	2878.47	-0.0597113	0.121475	-0.491553	0.623036	0.852649
Gm35041	0	NA	NA	NA	NA	NA
Gm35189	0.527093	2.3332	4.90327	0.475846	0.634184	NA
9530018F02Rik	11.4155	-1.45476	1.00429	-1.44855	0.147463	NA
Fut8	1421.9	-0.161525	0.111938	-1.44298	0.149025	0.453302
Gm35240	0	NA	NA	NA	NA	NA
4930458K08Rik	0	NA	NA	NA	NA	NA
Gm6657	1.72572	0.0507716	2.40248	0.021133	0.98314	NA
Gm48226	163.457	-0.177142	0.305426	-0.579983	0.561926	0.818305
Gphn	2365.91	-0.0423892	0.0969949	-0.437025	0.662093	0.874443
Fam71d	2.99227	0.603847	1.99066	0.30334	0.76163	NA
Mpp5	2054.05	-0.190683	0.105191	-1.81274	0.0698726	0.300937
Atp6v1d	3109.86	-0.0153698	0.113448	-0.135478	0.892234	0.966122
Eif2s1	5762.13	-0.221148	0.090104	-2.45436	0.0141135	0.112618
Plek2	27.5129	-1.54405	0.686059	-2.25061	0.0244105	NA
Tmem229b	802.182	0.203651	0.139325	1.4617	0.143823	0.445299
Plekhh1	554.725	-0.389399	0.161988	-2.40388	0.0162223	0.122835
Pigh	194.737	-0.19066	0.226371	-0.842245	0.399651	0.717354
9230116L04Rik	4.75916	1.13083	1.60207	0.705851	0.480281	NA
Arg2	4.3379	0.552981	1.39355	0.396814	0.691505	NA
Gm48780	5.19434	-1.15745	1.75937	-0.657875	0.510619	NA
Vti1b	1649.28	0.156901	0.111503	1.40714	0.159384	0.469543
Rdh11	4729.27	-0.161007	0.317975	-0.506349	0.612611	0.846082
Rdh12	45.4679	-0.174131	0.54911	-0.317116	0.751156	0.914938
Zfyve26	1933.87	0.100196	0.118839	0.843128	0.399157	0.717218
Rad51b	150.676	-0.939809	0.316099	-2.97315	0.00294762	0.0375485
9430078K24Rik	66.6736	0.457867	0.374565	1.2224	0.221558	0.552599
Gm36660	27.771	-0.349575	0.556355	-0.62833	0.529788	NA
Gm47752	0	NA	NA	NA	NA	NA
Zfp36l1	93.8114	-0.0241914	0.337293	-0.0717223	0.942823	0.982328
1300014J16Rik	28.3989	-1.4632	0.674959	-2.16784	0.0301708	NA
2310015A10Rik	197.196	-0.132488	0.249126	-0.531814	0.594855	0.838621
Actn1	8735.77	-0.126932	0.121414	-1.04544	0.295819	0.631084
Gm47765	12.4656	-0.0746205	0.851311	-0.0876536	0.930152	NA
Gm47767	0.385877	0	4.99739	0	1	NA
Gm47766	3.07999	1.42078	1.82385	0.779001	0.435979	NA
Dcaf5	2256.98	-0.0286753	0.11209	-0.255825	0.798086	0.934955
Gm50278	1.57292	-1.04791	2.29713	-0.456182	0.648259	NA
Gm30025	69.5786	0.0294412	0.369156	0.0797527	0.936434	0.981179
Exd2	1408.27	0.00710139	0.125121	0.0567561	0.95474	0.986852
2310002D06Rik	0	NA	NA	NA	NA	NA
Gm26777	0.176091	0	4.99739	0	1	NA
Galnt16	12.3509	0.276634	0.87963	0.314489	0.75315	NA
4933406B15Rik	0.70443	2.33916	4.1715	0.560749	0.574968	NA
Erh	4334.79	-0.195093	0.0884791	-2.20496	0.0274568	0.173074
Gm47879	22.8988	0.132765	0.701243	0.189329	0.849835	NA
Slc39a9	1958.1	0.060016	0.10247	0.585691	0.558083	0.817166
Plekhd1os	0.216338	0	4.99739	0	1	NA
Plekhd1	22.7878	-0.625091	0.694538	-0.900009	0.368115	NA
Ccdc177	160.794	0.12532	0.300638	0.416848	0.676789	0.882402
Gm26796	0.779241	0	4.41341	0	1	NA
Gm47941	0	NA	NA	NA	NA	NA
Susd6	1356.64	0.0348353	0.12919	0.269644	0.787434	0.930288
1700052I22Rik	0	NA	NA	NA	NA	NA
Gm20337	54.9042	0.616713	0.481854	1.27988	0.200589	0.524815
Srsf5	10575.7	-0.10916	0.101443	-1.07607	0.281895	0.616536
Slc10a1	3.4804	0.0524945	1.70545	0.0307804	0.975445	NA
Smoc1	315.055	0.112508	0.18008	0.624765	0.532125	0.801126
Slc8a3	65.4946	0.114804	0.365558	0.314052	0.753481	0.915752
Gm3693	0.400408	-2.58397	4.88107	-0.529386	0.596538	NA
Cox16	614.042	-0.230924	0.161454	-1.43028	0.152637	0.459488
Gm4787	7.60493	-0.32156	1.1945	-0.269199	0.787776	NA
Adam4	9.72348	-2.0874	0.992173	-2.10386	0.0353904	NA
Gm28370	120.09	-0.473823	0.332032	-1.42704	0.153569	0.461171
Synj2bp	1606.62	-0.132615	0.108666	-1.22039	0.222317	0.553737
Gm17191	0.927648	3.01628	3.5138	0.85841	0.390666	NA
6530401F13Rik	7.03329	-0.547081	1.09437	-0.499906	0.617141	NA
Adam21	16.5804	-0.708906	0.700626	-1.01182	0.311625	NA
Med6	932.614	0.0338779	0.127081	0.266585	0.789789	0.931504
Gm16572	18.9746	-0.0608198	0.703992	-0.0863927	0.931154	NA
Ttc9	1.45564	4.82727	3.06392	1.57552	0.115136	NA
Gm49654	53.579	0.316736	0.57446	0.551363	0.581385	0.830411
Map3k9	392.22	0.0854176	0.24559	0.347806	0.727986	0.905654
4930423D22Rik	5.48818	-1.70649	1.3776	-1.23875	0.215439	NA
Gm47080	0.230098	2.60885	4.88287	0.534287	0.593143	NA
Pcnx	2662.09	0.457709	0.0960973	4.76298	1.90758e-06	0.000101857
Gm49749	0	NA	NA	NA	NA	NA
Gm48242	0.776875	2.60232	4.01941	0.647438	0.517348	NA
Sipa1l1	5694.08	0.197613	0.0835643	2.3648	0.0180398	0.131943
Rgs6	1.71552	4.18989	2.74403	1.52691	0.126784	NA
1700085C21Rik	0	NA	NA	NA	NA	NA
Gm29530	0	NA	NA	NA	NA	NA
Dpf3	549.967	-0.269104	0.161481	-1.66647	0.0956201	0.358635
Dcaf4	1342.12	0.163817	0.138631	1.18167	0.237336	0.569755
Zfyve1	1555.67	0.33565	0.15188	2.20997	0.0271072	0.171884
Rbm25	9565.51	-0.108746	0.0919993	-1.18204	0.237192	0.569643
Gm29361	60.3876	-0.308393	0.45363	-0.679832	0.496611	0.77622
Psen1	2624.67	-0.131957	0.0948723	-1.39089	0.164257	0.476127
Gm47666	7.47462	-0.796082	1.19836	-0.664309	0.506493	NA
Papln	409.106	0.059044	0.192586	0.306585	0.75916	0.917395
Numb	1495.23	-0.0180226	0.122328	-0.14733	0.882871	0.963303
Gm46367	11.5208	0.341567	0.836304	0.408424	0.682962	NA
Gm26571	1.32093	-0.976915	2.62146	-0.372661	0.7094	NA
Riox1	591.729	-0.35087	0.14557	-2.41031	0.0159389	0.121365
Heatr4	2.46815	2.07436	2.09008	0.992478	0.320965	NA
Acot2	1514.43	0.350386	0.123169	2.84476	0.00444452	0.0508995
Acot1	15.3484	1.36851	0.84749	1.61478	0.106359	NA
Acot4	0	NA	NA	NA	NA	NA
4732463B04Rik	0	NA	NA	NA	NA	NA
Acot3	0.430111	0	4.99739	0	1	NA
Acot5	0	NA	NA	NA	NA	NA
Acot6	64.3357	0.215912	0.402555	0.536353	0.591715	0.836771
Dnal1	1059.6	0.110367	0.127905	0.862882	0.388202	0.708537
Pnma1	44.2644	-0.0971159	0.447486	-0.217026	0.828188	0.944627
Elmsan1	4882.74	0.0442438	0.140977	0.313838	0.753644	0.915792
Gm31513	30.3589	-0.934428	0.568467	-1.64377	0.100224	NA
Gm47447	4.93725	0.62977	1.39706	0.450783	0.652146	NA
Ptgr2	1135.45	0.188129	0.125036	1.5046	0.132428	0.425542
Gm47484	21.5727	-0.106197	0.683849	-0.155294	0.87659	NA
Zfp410	1441.38	-0.255547	0.105764	-2.4162	0.0156833	0.120276
Fam161b	153.204	0.0598168	0.299345	0.199825	0.841617	0.948918
Coq6	752.084	-0.134494	0.138022	-0.974433	0.329842	0.658558
Entpd5	1195.99	0.158675	0.131178	1.20961	0.226427	0.558038
Bbof1	125.765	0.333407	0.298517	1.11688	0.264047	0.598275
Rnf113a2	174.423	-0.204637	0.236192	-0.8664	0.386271	0.707302
Aldh6a1	698.05	0.202758	0.132514	1.53009	0.125996	0.413479
Lin52	295.549	-0.0973417	0.235386	-0.41354	0.679211	0.882945
Vsx2	0	NA	NA	NA	NA	NA
Abcd4	126.48	0.324381	0.349615	0.927823	0.353499	0.677812
Vrtn	0	NA	NA	NA	NA	NA
Syndig1l	0	NA	NA	NA	NA	NA
Gm48573	0	NA	NA	NA	NA	NA
Npc2	4437	0.330171	0.109001	3.02905	0.00245321	0.0329122
Isca2	1040.54	0.0490727	0.11836	0.414605	0.678431	0.882488
Ltbp2	42.3603	0.198277	0.473068	0.419131	0.67512	0.88154
D030025P21Rik	1.92724	0.0339971	2.16763	0.015684	0.987486	NA
Gm48709	5.77729	3.17601	1.65721	1.91648	0.0553041	NA
Gm17139	0	NA	NA	NA	NA	NA
Arel1	1526.73	-0.026051	0.122706	-0.212305	0.831869	0.945132
Gm17193	64.5563	0.284541	0.373694	0.761429	0.446401	0.749381
Fcf1	1234.36	-0.034558	0.107366	-0.32187	0.747551	0.914058
Ylpm1	5722.61	-0.083295	0.0792204	-1.05143	0.29306	0.628475
Prox2os	7.60797	-0.704767	1.05685	-0.666857	0.504863	NA
Prox2	116.855	0.0174536	0.312394	0.0558706	0.955445	0.987297
Dlst	5467.93	-0.0499532	0.0820698	-0.608667	0.542745	0.808095
Rps6kl1	504.379	-0.670679	0.168697	-3.97565	7.01878e-05	0.00212638
Pgf	1105.22	0.548003	0.113669	4.82102	1.42823e-06	7.88913e-05
Eif2b2	1825.5	0.00297715	0.112735	0.0264085	0.978931	0.993819
Mlh3	1374.15	0.13004	0.13985	0.929856	0.352446	0.676748
Acyp1	473.368	0.28982	0.172878	1.67644	0.0936513	0.355387
Zc2hc1c	140.99	0.522168	0.254757	2.04967	0.0403968	0.219768
Nek9	4338.5	0.0260482	0.089793	0.290091	0.771747	0.923112
Tmed10	6445.9	0.173465	0.0917777	1.89006	0.0587499	0.274074
Gm47819	0.204899	-2.42486	4.89217	-0.49566	0.620134	NA
Gm40477	1.97147	-0.879267	2.79199	-0.314925	0.752819	NA
Fos	222.721	-0.0948162	0.258248	-0.367151	0.713506	0.896869
Gm32296	0.213773	0	4.99739	0	1	NA
Gm47863	70.1288	0.257377	0.378654	0.679717	0.496684	0.77622
Jdp2	902.338	0.49546	0.144718	3.42364	0.000617895	0.0118008
Batf	6.50496	5.39008	1.85057	2.91266	0.0035836	NA
Flvcr2	13.3016	-1.84619	0.925961	-1.99381	0.0461727	NA
Erg28	1497.82	0.00962732	0.124967	0.0770389	0.938593	0.981482
Ttll5	1088.17	-0.025772	0.138441	-0.186158	0.852321	0.952393
Gm26531	0.416558	3.47702	4.83874	0.718579	0.4724	NA
Tgfb3	122.704	0.264787	0.280421	0.944248	0.345043	0.670638
Gm48008	0.186461	2.33316	4.90328	0.475837	0.63419	NA
Ift43	535.132	-0.0934946	0.14651	-0.638144	0.52338	0.795426
Gm805	0.108169	0	4.99739	0	1	NA
Gpatch2l	1659.34	0.00595985	0.110032	0.0541648	0.956804	0.987758
4732487G21Rik	76.8297	0.212902	0.413428	0.514969	0.606575	0.843845
Esrrb	1.69928	-1.5063	2.80936	-0.536173	0.591839	NA
Vash1	1526.88	-0.8022	0.177651	-4.51559	6.31411e-06	0.000279018
Angel1	438.416	0.170389	0.187963	0.906502	0.36467	0.686717
Lrrc74a	0.713554	3.32616	4.8264	0.689159	0.490723	NA
Irf2bpl	6225.93	0.0384215	0.108283	0.354826	0.72272	0.902208
Cipc	1494.34	0.0506884	0.130981	0.386992	0.698762	0.891469
Zdhhc22	64.8228	-0.267999	0.45553	-0.588323	0.556316	0.81607
Tmem63c	1398.56	-0.275727	0.116888	-2.35891	0.0183288	0.13323
Ngb	29.4929	0.0261862	0.597768	0.0438066	0.965059	NA
Pomt2	1666.89	0.0863675	0.121859	0.708747	0.478482	0.768639
Gstz1	2441.07	0.0144532	0.107057	0.135005	0.892608	0.966122
Gm6566	81.0746	-0.0975637	0.362567	-0.269091	0.78786	0.930288
Tmed8	4005.97	0.102332	0.0914484	1.11901	0.263136	0.597721
Samd15	33.7625	-0.491733	0.529276	-0.929067	0.352854	NA
Noxred1	30.5167	-0.0819619	0.634914	-0.129091	0.897285	NA
Vipas39	1755.49	0.00119298	0.116055	0.0102795	0.991798	0.99748
Ahsa1	6553.65	-0.112114	0.114045	-0.983062	0.325577	0.654884
Ism2	42.0048	0.106396	0.499231	0.21312	0.831234	0.945132
Sptlc2	3402.08	0.182868	0.0880802	2.07615	0.0378801	0.210783
Alkbh1	1932.04	-0.0862238	0.113939	-0.756753	0.449198	0.751329
Gm29362	10.1817	0.463233	0.966922	0.47908	0.631882	NA
Slirp	2.46001	-1.62851	2.3406	-0.695764	0.486577	NA
Snw1	2987.4	-0.0595669	0.11051	-0.539017	0.589875	0.835553
Gm5788	0	NA	NA	NA	NA	NA
Gm8300	1.00614	0	3.80027	0	1	NA
Oog1	0.17893	-2.2499	4.90585	-0.458617	0.646509	NA
Gm4027	0.186461	2.33316	4.90328	0.475837	0.63419	NA
Gm16381	0	NA	NA	NA	NA	NA
Gm21319	0	NA	NA	NA	NA	NA
Gm21936	0	NA	NA	NA	NA	NA
BB287469	0	NA	NA	NA	NA	NA
Gm2001	0	NA	NA	NA	NA	NA
Gm2016	0.340633	0	4.99739	0	1	NA
Gm2022	0.17893	-2.2499	4.90585	-0.458617	0.646509	NA
Gm2035	0.115049	1.58046	4.97982	0.317372	0.750961	NA
Gm2042	0	NA	NA	NA	NA	NA
Gm2075	0.186461	2.33316	4.90328	0.475837	0.63419	NA
Gm6803	0	NA	NA	NA	NA	NA
Gm2056	0	NA	NA	NA	NA	NA
Gm16368	0	NA	NA	NA	NA	NA
Gm10436	0	NA	NA	NA	NA	NA
Gm8332	0	NA	NA	NA	NA	NA
Gm5662	0.0851582	0	4.99739	0	1	NA
Gm5039	2.1011	-1.91209	2.43842	-0.784153	0.43295	NA
Adck1	604.383	0.0924475	0.145941	0.633456	0.526436	0.797432
3200001D21Rik	0.994645	0	4.1237	0	1	NA
4930473H19Rik	3.32447	0.524777	1.79614	0.292169	0.770157	NA
Gm48665	0	NA	NA	NA	NA	NA
Gm48664	0	NA	NA	NA	NA	NA
1700040E09Rik	0	NA	NA	NA	NA	NA
Nrxn3	581.907	0.417254	0.144576	2.88606	0.00390103	0.0463315
Gm2270	0.170316	0	4.99739	0	1	NA
Gm47684	0	NA	NA	NA	NA	NA
Gm40538	0.213773	0	4.99739	0	1	NA
Dio2	388.661	0.0205237	0.212192	0.0967226	0.922947	0.978735
Gm26512	6.00507	0.686899	1.3945	0.492578	0.622311	NA
4930544I03Rik	0.708959	2.33714	4.3798	0.533617	0.593606	NA
1700105G05Rik	0.0851582	0	4.99739	0	1	NA
Cep128	299.087	-0.0455154	0.21476	-0.211936	0.832157	0.945231
5430427M07Rik	0.401186	-2.58396	4.88107	-0.529385	0.596538	NA
Tshr	3.4344	1.79462	1.8667	0.961385	0.336359	NA
Gtf2a1	1850.2	-0.0485457	0.117565	-0.412927	0.67966	0.882953
Gm47804	0	NA	NA	NA	NA	NA
Ston2	175.135	-0.219069	0.277575	-0.789225	0.429981	0.740032
Gm8378	6.25899	-0.36544	1.28881	-0.283549	0.776756	NA
Gm16876	0.372922	3.32606	4.84466	0.686542	0.492371	NA
Sel1l	4243.5	0.288536	0.085817	3.36223	0.000773168	0.0139946
Gm40548	0	NA	NA	NA	NA	NA
4930559C10Rik	0	NA	NA	NA	NA	NA
Flrt2	0	NA	NA	NA	NA	NA
Gm47396	0	NA	NA	NA	NA	NA
Gm47397	0	NA	NA	NA	NA	NA
Gm40552	0	NA	NA	NA	NA	NA
Gm35274	0	NA	NA	NA	NA	NA
Gm35326	0	NA	NA	NA	NA	NA
Gm47415	0	NA	NA	NA	NA	NA
Galc	328.698	-0.157688	0.230703	-0.683512	0.494284	0.77597
Gm47439	0.864538	-1.27662	4.01028	-0.318337	0.75023	NA
Gpr65	0.0847695	0	4.99739	0	1	NA
Gm47566	0	NA	NA	NA	NA	NA
Kcnk10	2.01375	1.02532	2.16341	0.473936	0.635546	NA
Gm40893	0	NA	NA	NA	NA	NA
Spata7	692.784	0.137079	0.141452	0.969088	0.332501	0.660422
Ptpn21	834.001	-0.184528	0.132936	-1.38809	0.165109	0.476978
Zc3h14	6126.66	-0.108399	0.0887303	-1.22167	0.221832	0.552854
Eml5	12974.6	-0.921948	0.127678	-7.22086	5.16592e-13	1.08527e-10
Ttc8	1583.73	-0.248221	0.098884	-2.51022	0.0120655	0.101938
Gm47109	0	NA	NA	NA	NA	NA
Gm47116	0	NA	NA	NA	NA	NA
4930474N09Rik	0.527399	-3.2412	4.84603	-0.668835	0.5036	NA
Foxn3	2938.71	-0.220639	0.099061	-2.22731	0.0259267	0.166542
Gm20682	1.35061	-4.63985	3.18501	-1.45677	0.145179	NA
3300002A11Rik	1.90465	1.52147	2.87582	0.529055	0.596767	NA
Gm26839	58.3542	-0.283545	0.408852	-0.693516	0.487986	0.772548
Gm47177	5.48116	0.264267	1.32768	0.199045	0.842227	NA
1700064M15Rik	27.064	-0.233045	0.588693	-0.395868	0.692202	NA
Gm19951	23.9518	0.101355	0.656032	0.154497	0.877218	NA
Efcab11	265.11	-0.0564186	0.220941	-0.255356	0.798448	0.935037
Gm47207	3.84491	1.41336	1.77076	0.798165	0.424775	NA
Tdp1	761.773	-0.302527	0.166666	-1.81517	0.0694976	0.300375
Kcnk13	5.43041	-1.73353	1.47861	-1.1724	0.241036	NA
4930477G07Rik	0.960075	-3.24629	3.98826	-0.813961	0.415667	NA
Psmc1	5078.55	-0.180437	0.083686	-2.15612	0.0310742	0.187095
Nrde2	779.993	0.0167579	0.134865	0.124257	0.901112	0.969828
Gm10433	21.946	-1.34067	0.652601	-2.05435	0.0399418	NA
Calm1	26405.8	0.0245139	0.0868178	0.28236	0.777667	0.924317
Gm40557	86.98	-0.345687	0.376968	-0.917022	0.359131	0.681637
Gm10432	130.948	-0.140188	0.284763	-0.492297	0.622509	0.852601
Ttc7b	1599.18	-0.0149972	0.115075	-0.130325	0.896309	0.96784
Gm48383	2.65936	-0.452303	1.90704	-0.237175	0.812521	NA
Rps6ka5	930.31	-0.0940594	0.119196	-0.789116	0.430044	0.740032
Dglucy	522.564	0.29421	0.161283	1.82419	0.0681232	0.29714
Gpr68	142.652	-0.767015	0.273897	-2.80038	0.00510429	0.0563892
Ccdc88c	618.736	-0.347678	0.149717	-2.32223	0.0202203	0.141212
A630072L19Rik	0.319563	1.21766	4.87345	0.249856	0.802698	NA
Gm36756	0.0851582	0	4.99739	0	1	NA
Gm47639	3.3434	-0.0490074	1.84198	-0.0266058	0.978774	NA
Ppp4r3a	4740.7	-0.0397768	0.084461	-0.470949	0.637677	0.862099
D130020L05Rik	41.2581	0.342956	0.488244	0.702426	0.482413	0.770317
Catsperb	0	NA	NA	NA	NA	NA
Tc2n	0.213773	0	4.99739	0	1	NA
Fbln5	4.71264	0.145567	1.59063	0.0915151	0.927083	NA
Trip11	2478.61	0.0356177	0.113228	0.314566	0.753091	0.915752
Gm20036	17.182	0.813532	0.726204	1.12025	0.262606	NA
Atxn3	1188.95	-0.190493	0.121764	-1.56445	0.117713	0.400053
Ndufb1-ps	1287.56	-0.0398739	0.129062	-0.308951	0.757358	0.917395
Cpsf2	3345.97	-0.152677	0.0931977	-1.63821	0.101379	0.369817
Gm16339	0	NA	NA	NA	NA	NA
Slc24a4	0.41733	-0.278183	4.78466	-0.0581406	0.953637	NA
Rin3	1.1217	2.48481	3.07699	0.807545	0.419353	NA
Lgmn	25397.2	0.399392	0.0785434	5.08499	3.67649e-07	2.30952e-05
Gm30198	8.62069	-1.55745	1.14999	-1.35432	0.175635	NA
Golga5	1598.02	0.0870064	0.109726	0.792939	0.427813	0.739152
Chga	7592.85	0.190462	0.124962	1.52416	0.127469	0.416289
Itpk1	827.467	0.0155102	0.161759	0.0958842	0.923613	0.978735
Gm20069	0	NA	NA	NA	NA	NA
Moap1	325.698	-0.169424	0.187692	-0.90267	0.366701	0.688842
Tmem251	211.501	-0.158314	0.220147	-0.719129	0.472062	0.765277
Ubr7	2033.66	-0.136454	0.112738	-1.21036	0.226139	0.557865
Btbd7	4310.04	-0.0218686	0.101728	-0.214972	0.829789	0.944886
Gm47167	1.36848	0.489644	2.52931	0.193588	0.846499	NA
Cox8c	0	NA	NA	NA	NA	NA
Unc79	2167.4	-0.113791	0.109869	-1.0357	0.300344	0.634672
Prima1	708.417	-0.152668	0.159429	-0.957595	0.338267	0.665371
Fam181a	0	NA	NA	NA	NA	NA
Gm29508	0	NA	NA	NA	NA	NA
Asb2	11.0564	0.185826	0.99057	0.187595	0.851194	NA
Gm15523	0	NA	NA	NA	NA	NA
Otub2	1397.8	0.115593	0.185399	0.623479	0.53297	0.80155
Ddx24	3337	-0.088257	0.0964096	-0.915438	0.359962	0.682302
Ifi27	2333.52	0.292071	0.111108	2.62871	0.00857097	0.0810008
Ifi27l2a	26.0374	0.523747	0.578843	0.904817	0.365562	NA
Ifi27l2b	8.09615	-0.0859551	1.25555	-0.06846	0.945419	NA
Gm47267	0	NA	NA	NA	NA	NA
Ppp4r4	3.92664	1.45705	1.61766	0.900717	0.367739	NA
Serpina10	2.91067	1.40027	1.89279	0.739793	0.459426	NA
Serpina6	0	NA	NA	NA	NA	NA
Serpina16	0.186461	2.33316	4.90328	0.475837	0.63419	NA
Serpina1f	0	NA	NA	NA	NA	NA
Serpina1b	8.96765	-0.922956	1.03647	-0.890483	0.373207	NA
Serpina1d	915.769	0.259096	0.162332	1.59609	0.110469	0.386782
Serpina1a	0	NA	NA	NA	NA	NA
Serpina1c	0	NA	NA	NA	NA	NA
B430119L08Rik	0	NA	NA	NA	NA	NA
Serpina1e	0	NA	NA	NA	NA	NA
Serpina11	0	NA	NA	NA	NA	NA
Serpina9	0	NA	NA	NA	NA	NA
Serpina12	0.519562	-2.24986	4.90585	-0.458608	0.646516	NA
Serpina5	0	NA	NA	NA	NA	NA
Serpina3a	0	NA	NA	NA	NA	NA
Serpina3b	0	NA	NA	NA	NA	NA
Serpina3c	0.230869	-2.584	4.88107	-0.529393	0.596533	NA
Serpina3f	0	NA	NA	NA	NA	NA
Serpina3g	0.802502	-2.25915	4.02129	-0.561798	0.574254	NA
Serpina3i	0.170316	0	4.99739	0	1	NA
Serpina3j	0	NA	NA	NA	NA	NA
Serpina3k	0	NA	NA	NA	NA	NA
Serpina3m	0	NA	NA	NA	NA	NA
Serpina3n	1.35947	-3.95363	2.98032	-1.32658	0.184648	NA
Gsc	3.96409	-1.00697	1.77533	-0.567198	0.570579	NA
Gm10000	0.392429	0	4.99739	0	1	NA
Gm49732	0	NA	NA	NA	NA	NA
Dicer1	4164.69	-0.0213552	0.0893786	-0.23893	0.81116	0.939535
Clmn	237.864	-0.243075	0.220594	-1.10191	0.2705	0.605284
4930408O17Rik	0	NA	NA	NA	NA	NA
Gm28875	112.618	-0.034196	0.304219	-0.112406	0.910502	0.973618
Syne3	691.838	0.36903	0.133434	2.76562	0.0056814	0.0612854
Gm47648	1.8644	-0.423854	1.97944	-0.214129	0.830447	NA
Snhg10	55.4173	-0.254761	0.407556	-0.625094	0.531909	0.801123
Glrx5	1858.28	-0.00994512	0.107528	-0.0924885	0.92631	0.979347
Tcl1b2	0.216338	0	4.99739	0	1	NA
Tcl1b1	0.372922	3.32606	4.84466	0.686542	0.492371	NA
Tcl1b5	0	NA	NA	NA	NA	NA
Tcl1b3	0	NA	NA	NA	NA	NA
Tcl1b4	0	NA	NA	NA	NA	NA
Tcl1	0	NA	NA	NA	NA	NA
Tunar	0	NA	NA	NA	NA	NA
Gm2721	0.0894649	-1.36384	4.98819	-0.273414	0.784535	NA
Gm46376	0	NA	NA	NA	NA	NA
D430019H16Rik	285.782	-0.224158	0.26114	-0.858383	0.390681	0.71021
AU015791	4.20299	-0.205342	1.59025	-0.129126	0.897258	NA
Gm47796	4.20041	-0.757226	1.43619	-0.527245	0.598023	NA
Bdkrb2	2900.64	-0.672964	0.151099	-4.4538	8.43651e-06	0.000356812
Bdkrb1	3.79871	-0.11603	1.57085	-0.0738643	0.941118	NA
Atg2b	3172.21	-0.00526853	0.0908257	-0.0580071	0.953743	0.98654
Gskip	577.196	0.0980713	0.139083	0.705129	0.48073	0.770069
Ak7	42.219	-0.266683	0.472329	-0.564612	0.572338	0.82475
Papola	11800	-0.046173	0.0764792	-0.603732	0.546022	0.809777
Gm48807	0.213773	0	4.99739	0	1	NA
Gm19554	32.9384	0.346696	0.601374	0.576507	0.564273	NA
Vrk1	1766.68	-0.349257	0.161661	-2.16043	0.0307396	0.186343
Gm46378	17.613	-0.411608	0.710991	-0.578921	0.562642	NA
Gm32635	0	NA	NA	NA	NA	NA
Gm47646	0.170316	0	4.99739	0	1	NA
Gm17032	0	NA	NA	NA	NA	NA
1700121N20Rik	0	NA	NA	NA	NA	NA
Gm17033	0	NA	NA	NA	NA	NA
4933406K04Rik	0	NA	NA	NA	NA	NA
1700013N06Rik	0	NA	NA	NA	NA	NA
Gm16087	0	NA	NA	NA	NA	NA
Gm16086	0	NA	NA	NA	NA	NA
Gm16085	0	NA	NA	NA	NA	NA
Gm16084	0	NA	NA	NA	NA	NA
Gm2800	0	NA	NA	NA	NA	NA
Gm3234	0.216338	0	4.99739	0	1	NA
3110018I06Rik	0	NA	NA	NA	NA	NA
4930465M20Rik	2.62736	-2.00828	2.03019	-0.989207	0.322562	NA
Gm15208	11.5003	0.575091	1.01017	0.569301	0.569152	NA
Bcl11b	2.21815	2.57618	2.76833	0.93059	0.352066	NA
Setd3	4380.85	0.129992	0.0871061	1.49234	0.135609	0.430476
Ccnk	2067.83	-0.0220379	0.0984604	-0.223825	0.822894	0.943236
Ccdc85c	2045.73	-0.0456139	0.106353	-0.428892	0.668002	0.877667
Hhipl1	539.749	0.463702	0.163846	2.83011	0.00465319	0.0526612
4930478K11Rik	14.7483	0.0520266	0.783702	0.0663858	0.947071	NA
Cyp46a1	119.494	-0.586153	0.31272	-1.87437	0.0608798	0.279632
Eml1	64.6608	-0.293085	0.400507	-0.731786	0.464299	0.761187
Gm16596	1.10259	-2.56335	3.3062	-0.775317	0.438153	NA
Evl	2960.29	0.14597	0.111306	1.31142	0.189714	0.509469
Degs2	25.1593	0.082754	0.609524	0.135768	0.892004	NA
Gm33467	2.19318	-0.8071	2.43141	-0.331947	0.739929	NA
Gm33682	5.64176	-0.811441	1.36335	-0.595182	0.551722	NA
Yy1	5217.29	0.0677148	0.104003	0.651087	0.51499	0.790561
Slc25a29	127.508	0.359832	0.300179	1.19872	0.230635	0.561899
Slc25a47	251.487	0.0779796	0.251352	0.310241	0.756378	0.917395
Wars	9015	-0.176839	0.0854792	-2.0688	0.0385652	0.212964
Wdr25	553.995	-0.216472	0.158513	-1.36564	0.172052	0.487023
Begain	317.251	0.0767611	0.199982	0.38384	0.701097	0.893009
Dlk1	10.4283	2.2998	1.23869	1.85664	0.0633626	NA
Gm34081	1.9987	-1.99158	2.6011	-0.765669	0.443873	NA
Meg3	193.908	-0.300656	0.284437	-1.05702	0.290501	0.626412
Rtl1	701.702	0.328325	0.207275	1.584	0.113193	0.391621
Rian	546.328	-0.481543	0.183693	-2.62146	0.00875544	0.082221
B830012L14Rik	0.72651	0	4.56406	0	1	NA
Mirg	27.2141	0.0435925	0.644457	0.0676422	0.94607	NA
4930511J24Rik	0.59965	0	4.76391	0	1	NA
Gm34667	2.07955	0.376573	2.40899	0.15632	0.875781	NA
Gm34719	4.88316	-1.6893	1.49549	-1.12959	0.258649	NA
3110009F21Rik	0.186461	2.33316	4.90328	0.475837	0.63419	NA
Gm34785	0.446436	2.60888	4.88287	0.534292	0.59314	NA
Gm40576	0.633442	-2.95254	4.56916	-0.646188	0.518158	NA
Dio3os	0	NA	NA	NA	NA	NA
Dio3	0	NA	NA	NA	NA	NA
Ppp2r5c	4072.29	0.0728259	0.092649	0.786041	0.431843	0.740939
Gm19605	59.9594	-0.27742	0.426208	-0.650903	0.515109	0.790572
B930059L03Rik	37.0469	-0.366856	0.500023	-0.733678	0.463145	0.760729
Gm35558	3.60848	1.29844	1.79833	0.72203	0.470276	NA
Dync1h1	21162.9	0.151839	0.108971	1.39339	0.163503	0.475351
Gm17111	6.83956	-1.28976	1.25896	-1.02446	0.305616	NA
1700001K19Rik	0.806293	-0.723884	3.95483	-0.183038	0.854768	NA
Hsp90aa1	43030.5	-0.120033	0.147104	-0.815977	0.414514	0.727529
Wdr20	609.575	-0.0316341	0.162455	-0.194726	0.845608	0.949895
Mok	123.152	0.017425	0.296958	0.0586782	0.953208	0.986303
4921507G05Rik	0.445412	1.42713	4.98978	0.286012	0.774869	NA
Gm26912	0.876776	2.91787	4.12951	0.70659	0.479821	NA
Zfp839	320.122	0.167165	0.188815	0.885336	0.375975	0.697773
Cinp	1296.26	-0.194321	0.110981	-1.75093	0.0799579	0.323449
Tecpr2	1189.7	0.10442	0.107644	0.970045	0.332024	0.660184
Ankrd9	48.1305	-0.552292	0.511238	-1.0803	0.280007	0.615066
6030440G07Rik	3.52636	1.82845	1.74264	1.04924	0.294066	NA
Rcor1	3396.08	0.0134414	0.0932452	0.144151	0.885382	0.964249
4930595D18Rik	10.0315	0.675025	1.00845	0.669367	0.503261	NA
Traf3	1559.21	-0.00843599	0.119086	-0.0708396	0.943525	0.982552
Amn	0.718552	3.32792	4.40496	0.755494	0.449953	NA
A230087F16Rik	0.876645	-3.82597	4.08116	-0.937471	0.348516	NA
Cdc42bpb	2906.21	0.078924	0.0988768	0.798205	0.424751	0.73726
Lbhd2	2.10435	0.10867	2.32046	0.0468313	0.962648	NA
Exoc3l4	39.6891	-0.556471	0.531951	-1.0461	0.295517	0.630977
Gm10425	12.0795	0.710017	0.870395	0.81574	0.414649	NA
Tnfaip2	1483.64	0.358825	0.113099	3.17268	0.00151041	0.0230428
Gm40578	1.54563	-4.33855	2.91357	-1.48908	0.136466	NA
Gm266	0.916159	4.32327	4.33905	0.996364	0.319073	NA
Eif5	7444.68	-0.0163584	0.0927871	-0.1763	0.860058	0.955745
