## Supplementary Table 6 for "A tribenzamide small molecule with retinoic acid-like activity promotes axon growth and motor recovery after spinal cord injury" (part 5 of 16)

### Sheet: dm04_ra (continued)
	baseMean	log2FoldChange	lfcSE	stat	pvalue	padj
2810029C07Rik	26.938	0.285141	0.589266	0.483892	0.628462	NA
Mark3	3451.82	0.00693053	0.086966	0.0796924	0.936482	0.981179
Gm48286	1.02476	-2.56639	3.43687	-0.746722	0.455231	NA
Ckb	65.063	0.448411	0.373983	1.19902	0.230522	0.561899
Trmt61a	410.182	-0.218071	0.188913	-1.15435	0.248358	0.582779
Gm36635	7.98355	-1.54491	1.26516	-1.22112	0.222042	NA
Bag5	769.008	-0.171941	0.138472	-1.2417	0.214349	0.542285
Apopt1	404.634	-0.235396	0.175533	-1.34104	0.179908	0.49776
Gm15995	0	NA	NA	NA	NA	NA
Gm15996	4.5364	0.693764	1.58376	0.438049	0.661351	NA
Klc1	5842.63	0.0917511	0.11698	0.784333	0.432845	0.741565
Xrcc3	321.132	-0.115112	0.209219	-0.550197	0.582185	0.83109
Zfyve21	209.659	-0.00208395	0.221982	-0.00938793	0.99251	0.997733
Ppp1r13b	2481.18	-0.25768	0.157292	-1.63823	0.101375	0.369817
5033406O09Rik	203.877	-0.266604	0.230762	-1.15532	0.24796	0.582779
Gm36757	47.1584	-0.804427	0.445119	-1.80722	0.0707282	0.303043
Atp5mpl	1033.86	0.0834344	0.125971	0.66233	0.50776	0.785104
Tdrd9	98.4275	-0.0437174	0.305788	-0.142966	0.886317	0.964353
Rd3l	0	NA	NA	NA	NA	NA
Aspg	66.1344	-0.324881	0.428481	-0.758215	0.448322	0.750915
Kif26a	2002.04	-0.128948	0.142508	-0.904846	0.365547	0.687479
E330035G20Rik	3.37461	-0.828261	1.65385	-0.500809	0.616505	NA
A730018C14Rik	68.644	0.129406	0.443352	0.291881	0.770378	0.923112
B020018J22Rik	78.3613	0.000838147	0.400637	0.00209204	0.998331	0.999075
A530016L24Rik	28.2041	1.60217	0.740177	2.16458	0.03042	NA
Tmem179	484.153	-0.675006	0.18473	-3.65401	0.000258181	0.00596676
Inf2	2202.25	0.443911	0.104589	4.24433	2.19249e-05	0.000812047
Adssl1	183.29	-0.592454	0.262322	-2.2585	0.0239143	0.15812
Siva1	376.796	-0.450122	0.222549	-2.02257	0.0431171	0.228325
Akt1	5026.44	0.0812098	0.119087	0.681936	0.495279	0.77622
Zbtb42	39.4058	-0.102176	0.517002	-0.197631	0.843334	0.949294
Cep170b	1862.62	0.0475477	0.128427	0.370232	0.711209	0.895887
Pld4	154.315	0.0572235	0.255517	0.223952	0.822795	0.943208
Ahnak2	359.758	1.19529	0.234961	5.08717	3.63444e-07	2.29435e-05
Clba1	309.658	0.191419	0.198291	0.965343	0.334373	0.661979
Cdca4	1025.41	-0.303943	0.118568	-2.56345	0.0103639	0.0919144
Gpr132	2.42045	-0.361802	1.99899	-0.180992	0.856374	NA
1700127F24Rik	0	NA	NA	NA	NA	NA
Jag2	1288.38	-0.127872	0.128511	-0.99503	0.319722	0.650984
Nudt14	582.95	-0.0296671	0.160854	-0.184435	0.853672	0.952945
Gm26583	8.86155	0.0859466	0.998394	0.0860849	0.931399	NA
Brf1	1106.89	-0.134367	0.12527	-1.07262	0.283444	0.618059
Gm47541	6.37384	1.20552	1.17796	1.0234	0.30612	NA
Btbd6	29.4131	-1.11385	0.641826	-1.73543	0.0826639	NA
9230104M06Rik	0.213773	0	4.99739	0	1	NA
Pacs2	1258.23	0.171562	0.113014	1.51805	0.129001	0.419643
Tex22	1.86797	-1.04748	2.82818	-0.370373	0.711105	NA
Mta1	3987.09	0.113507	0.0949062	1.19599	0.2317	0.563738
Crip2	4724.01	0.2665	0.107595	2.47687	0.013254	0.108355
Crip1	898.049	0.6394	0.138459	4.61797	3.8752e-06	0.000184639
Tedc1	322.818	-0.371368	0.205493	-1.80721	0.0707297	0.303043
Tmem121	89.1818	0.304485	0.331446	0.918658	0.358275	0.681062
Igha	0	NA	NA	NA	NA	NA
Ighe	0	NA	NA	NA	NA	NA
Ighg2c	0	NA	NA	NA	NA	NA
Ighg2b	0	NA	NA	NA	NA	NA
Gm37944	0	NA	NA	NA	NA	NA
Ighg1	0	NA	NA	NA	NA	NA
Ighg3	0	NA	NA	NA	NA	NA
Ighd	0.233709	0	4.99739	0	1	NA
Ighm	0	NA	NA	NA	NA	NA
Ighj4	0	NA	NA	NA	NA	NA
Ighj3	0	NA	NA	NA	NA	NA
Ighj2	0	NA	NA	NA	NA	NA
Ighj1	0	NA	NA	NA	NA	NA
Ighd4-1	0	NA	NA	NA	NA	NA
Ighd3-2	0	NA	NA	NA	NA	NA
Ighd5-6	0	NA	NA	NA	NA	NA
Ighd2-8	0	NA	NA	NA	NA	NA
Ighd5-5	0	NA	NA	NA	NA	NA
Ighd2-7	0	NA	NA	NA	NA	NA
Ighd5-8	0	NA	NA	NA	NA	NA
Ighd5-4	0	NA	NA	NA	NA	NA
Ighd2-6	0	NA	NA	NA	NA	NA
Ighd5-7	0	NA	NA	NA	NA	NA
Ighd5-3	0	NA	NA	NA	NA	NA
Ighd2-5	0	NA	NA	NA	NA	NA
Gm37327	0	NA	NA	NA	NA	NA
Ighd5-2	0	NA	NA	NA	NA	NA
Ighd2-4	0	NA	NA	NA	NA	NA
Ighd2-3	0	NA	NA	NA	NA	NA
Ighd1-1	0	NA	NA	NA	NA	NA
Adam6b	0	NA	NA	NA	NA	NA
Ighd3-1	0	NA	NA	NA	NA	NA
Gm16968	0	NA	NA	NA	NA	NA
Adam6a	0	NA	NA	NA	NA	NA
Ighv5-1	0	NA	NA	NA	NA	NA
Ighv2-1	0	NA	NA	NA	NA	NA
Ighv5-2	0	NA	NA	NA	NA	NA
Ighv2-2	0	NA	NA	NA	NA	NA
Ighv5-3	0	NA	NA	NA	NA	NA
Ighv5-4	0	NA	NA	NA	NA	NA
Ighv6-1	0	NA	NA	NA	NA	NA
Ighv2-3	0	NA	NA	NA	NA	NA
Ighv5-5	0	NA	NA	NA	NA	NA
Ighv5-6	0	NA	NA	NA	NA	NA
Ighv5-7	0	NA	NA	NA	NA	NA
Ighv2-4	0	NA	NA	NA	NA	NA
Ighv5-8	0	NA	NA	NA	NA	NA
Ighv5-9	0	NA	NA	NA	NA	NA
Ighv5-10	0	NA	NA	NA	NA	NA
Ighv2-5	0	NA	NA	NA	NA	NA
Ighv5-11	0	NA	NA	NA	NA	NA
Ighv5-12	0	NA	NA	NA	NA	NA
Ighv2-6	0	NA	NA	NA	NA	NA
Gm37976	0	NA	NA	NA	NA	NA
Gm37418	0	NA	NA	NA	NA	NA
Ighv5-9-1	0	NA	NA	NA	NA	NA
Gm38203	0	NA	NA	NA	NA	NA
Ighv5-12-4	0	NA	NA	NA	NA	NA
Gm38205	0	NA	NA	NA	NA	NA
Ighv2-9-1	0	NA	NA	NA	NA	NA
Gm37722	0	NA	NA	NA	NA	NA
Ighv5-13	0	NA	NA	NA	NA	NA
Ighv2-6-8	0	NA	NA	NA	NA	NA
Gm7003	0	NA	NA	NA	NA	NA
Ighv2-7	0	NA	NA	NA	NA	NA
Ighv5-15	0	NA	NA	NA	NA	NA
Ighv5-16	0	NA	NA	NA	NA	NA
Ighv5-17	0	NA	NA	NA	NA	NA
Ighv5-18	0	NA	NA	NA	NA	NA
Ighv2-8	0	NA	NA	NA	NA	NA
Ighv2-9	0	NA	NA	NA	NA	NA
Ighv5-19	0	NA	NA	NA	NA	NA
Ighv7-1	0	NA	NA	NA	NA	NA
Ighv7-2	0	NA	NA	NA	NA	NA
Ighv14-1	0	NA	NA	NA	NA	NA
Ighv4-1	0	NA	NA	NA	NA	NA
Ighv3-1	0	NA	NA	NA	NA	NA
Gm37961	0	NA	NA	NA	NA	NA
Ighv11-1	0	NA	NA	NA	NA	NA
Ighv14-2	0	NA	NA	NA	NA	NA
Ighv4-2	0	NA	NA	NA	NA	NA
Ighv3-2	0	NA	NA	NA	NA	NA
Ighv11-2	0	NA	NA	NA	NA	NA
Ighv14-3	0	NA	NA	NA	NA	NA
Ighv16-1	0	NA	NA	NA	NA	NA
Ighv6-2	0	NA	NA	NA	NA	NA
Ighv9-1	0	NA	NA	NA	NA	NA
Ighv12-1	0	NA	NA	NA	NA	NA
Ighv9-2	0	NA	NA	NA	NA	NA
Ighv12-2	0	NA	NA	NA	NA	NA
Ighv9-3	0	NA	NA	NA	NA	NA
Ighv7-3	0	NA	NA	NA	NA	NA
Ighv15-1	0	NA	NA	NA	NA	NA
Ighv14-4	0	NA	NA	NA	NA	NA
Ighv3-3	0	NA	NA	NA	NA	NA
Ighv7-4	0	NA	NA	NA	NA	NA
Ighv3-4	0	NA	NA	NA	NA	NA
Ighv3-5	0	NA	NA	NA	NA	NA
Ighv13-1	0	NA	NA	NA	NA	NA
Ighv3-6	0	NA	NA	NA	NA	NA
Ighv9-4	0	NA	NA	NA	NA	NA
Ighv3-7	0	NA	NA	NA	NA	NA
Ighv5-21	0	NA	NA	NA	NA	NA
Ighv3-8	0	NA	NA	NA	NA	NA
Ighv8-1	0	NA	NA	NA	NA	NA
Ighv1-1	0	NA	NA	NA	NA	NA
Ighv13-2	0	NA	NA	NA	NA	NA
Ighv12-3	0	NA	NA	NA	NA	NA
Ighv6-3	0	NA	NA	NA	NA	NA
Ighv6-4	0	NA	NA	NA	NA	NA
Ighv6-5	0	NA	NA	NA	NA	NA
Ighv6-6	0	NA	NA	NA	NA	NA
Ighv6-7	0	NA	NA	NA	NA	NA
Ighv8-2	0	NA	NA	NA	NA	NA
Ighv1-2	0	NA	NA	NA	NA	NA
Ighv10-1	0	NA	NA	NA	NA	NA
Ighv1-3	0	NA	NA	NA	NA	NA
Ighv1-4	0	NA	NA	NA	NA	NA
Ighv10-2	0	NA	NA	NA	NA	NA
Ighv1-5	0	NA	NA	NA	NA	NA
Ighv10-3	0	NA	NA	NA	NA	NA
Ighv1-6	0	NA	NA	NA	NA	NA
Ighv1-7	0	NA	NA	NA	NA	NA
Ighv10-4	0	NA	NA	NA	NA	NA
Ighv1-8	0	NA	NA	NA	NA	NA
Ighv15-2	0	NA	NA	NA	NA	NA
Ighv1-9	0	NA	NA	NA	NA	NA
Ighv1-10	0	NA	NA	NA	NA	NA
Ighv1-11	0.230869	-2.584	4.88107	-0.529393	0.596533	NA
Ighv1-12	0	NA	NA	NA	NA	NA
Ighv1-13	0	NA	NA	NA	NA	NA
Ighv1-14	0	NA	NA	NA	NA	NA
Ighv1-15	0	NA	NA	NA	NA	NA
Ighv1-16	0	NA	NA	NA	NA	NA
Ighv1-17-1	0	NA	NA	NA	NA	NA
Ighv1-17	0	NA	NA	NA	NA	NA
Ighv1-18	0	NA	NA	NA	NA	NA
Ighv1-19-1	0	NA	NA	NA	NA	NA
Ighv1-19	0	NA	NA	NA	NA	NA
Ighv1-20	0	NA	NA	NA	NA	NA
Ighv1-21-1	0	NA	NA	NA	NA	NA
Ighv1-21	0	NA	NA	NA	NA	NA
Ighv1-22	0	NA	NA	NA	NA	NA
Ighv1-23	0	NA	NA	NA	NA	NA
Ighv1-24	0	NA	NA	NA	NA	NA
Ighv1-25	0	NA	NA	NA	NA	NA
Ighv1-26	0	NA	NA	NA	NA	NA
Ighv1-27	0	NA	NA	NA	NA	NA
Ighv1-28	0	NA	NA	NA	NA	NA
Ighv1-29	0	NA	NA	NA	NA	NA
Ighv1-30	0	NA	NA	NA	NA	NA
Ighv1-31	0	NA	NA	NA	NA	NA
Ighv1-32	0	NA	NA	NA	NA	NA
Ighv1-33	0	NA	NA	NA	NA	NA
Ighv1-34	0	NA	NA	NA	NA	NA
Ighv1-35	0	NA	NA	NA	NA	NA
Ighv1-36	0	NA	NA	NA	NA	NA
Ighv1-37	0	NA	NA	NA	NA	NA
Ighv1-38	0.432677	0	4.99739	0	1	NA
Ighv1-39	0	NA	NA	NA	NA	NA
Ighv1-40	0	NA	NA	NA	NA	NA
Ighv1-41	0	NA	NA	NA	NA	NA
Ighv1-42	0	NA	NA	NA	NA	NA
Ighv1-43	0	NA	NA	NA	NA	NA
Ighv1-44	0	NA	NA	NA	NA	NA
Ighv1-45	0	NA	NA	NA	NA	NA
Ighv1-46	0	NA	NA	NA	NA	NA
Ighv1-47	0	NA	NA	NA	NA	NA
Ighv8-3	0	NA	NA	NA	NA	NA
Ighv8-4	0	NA	NA	NA	NA	NA
Ighv1-48	0	NA	NA	NA	NA	NA
Ighv1-49	0	NA	NA	NA	NA	NA
Ighv8-5	0.0851582	0	4.99739	0	1	NA
Ighv1-50	0	NA	NA	NA	NA	NA
Ighv1-51	0	NA	NA	NA	NA	NA
Ighv1-52	0	NA	NA	NA	NA	NA
Ighv1-53	0	NA	NA	NA	NA	NA
Ighv8-6	0	NA	NA	NA	NA	NA
Ighv1-54	0	NA	NA	NA	NA	NA
Ighv1-55	0	NA	NA	NA	NA	NA
Ighv1-56	0	NA	NA	NA	NA	NA
Ighv8-7	0	NA	NA	NA	NA	NA
Gm30948	1037.93	-0.200804	0.40017	-0.501797	0.61581	0.848377
Ighv1-57	0	NA	NA	NA	NA	NA
Ighv8-8	0	NA	NA	NA	NA	NA
Ighv1-58	0	NA	NA	NA	NA	NA
Ighv1-59	0	NA	NA	NA	NA	NA
Ighv1-60	0	NA	NA	NA	NA	NA
Ighv1-61	0	NA	NA	NA	NA	NA
Ighv1-62	0	NA	NA	NA	NA	NA
Ighv1-62-1	0	NA	NA	NA	NA	NA
Gm19331	0	NA	NA	NA	NA	NA
Gm37511	0	NA	NA	NA	NA	NA
Gm38184	0	NA	NA	NA	NA	NA
Ighv1-62-2	0	NA	NA	NA	NA	NA
Ighv1-62-3	0	NA	NA	NA	NA	NA
Ighv8-9	0	NA	NA	NA	NA	NA
Ighv1-63	0	NA	NA	NA	NA	NA
Ighv1-64	0	NA	NA	NA	NA	NA
Ighv8-10	0	NA	NA	NA	NA	NA
Ighv1-65	0	NA	NA	NA	NA	NA
Ighv8-11	0	NA	NA	NA	NA	NA
Ighv1-66	0	NA	NA	NA	NA	NA
Ighv1-67	0	NA	NA	NA	NA	NA
Ighv1-68	0	NA	NA	NA	NA	NA
Ighv1-69	0	NA	NA	NA	NA	NA
Ighv8-12	0	NA	NA	NA	NA	NA
Ighv1-70	0.425014	0	4.99739	0	1	NA
Ighv1-71	0	NA	NA	NA	NA	NA
Ighv1-72	0	NA	NA	NA	NA	NA
Ighv8-13	0	NA	NA	NA	NA	NA
Ighv1-73	0	NA	NA	NA	NA	NA
Ighv1-74	0	NA	NA	NA	NA	NA
Ighv8-14	0	NA	NA	NA	NA	NA
Ighv1-75	0	NA	NA	NA	NA	NA
Ighv8-15	0	NA	NA	NA	NA	NA
Ighv1-76	0	NA	NA	NA	NA	NA
Ighv8-16	0	NA	NA	NA	NA	NA
Ighv1-77	0	NA	NA	NA	NA	NA
Ighv1-78	0	NA	NA	NA	NA	NA
Gm42643	0	NA	NA	NA	NA	NA
Ighv1-79	0	NA	NA	NA	NA	NA
Ighv1-80	0	NA	NA	NA	NA	NA
Ighv1-81	0	NA	NA	NA	NA	NA
Gm42990	0	NA	NA	NA	NA	NA
Ighv1-82	0	NA	NA	NA	NA	NA
Ighv1-83	0	NA	NA	NA	NA	NA
Ighv1-84	0	NA	NA	NA	NA	NA
Ighv1-85	0	NA	NA	NA	NA	NA
Ighv1-86	0	NA	NA	NA	NA	NA
Zfp386	1248.31	-0.24266	0.123874	-1.95892	0.0501222	0.24954
Vipr2	19.6269	0.373408	0.680865	0.548432	0.583395	NA
Gm20658	15.2918	0.916438	0.829118	1.10532	0.269022	NA
Wdr60	257.175	0.0318023	0.205501	0.154755	0.877015	0.961004
Gm11027	0	NA	NA	NA	NA	NA
Gm48079	6.38872	-0.568235	1.17023	-0.485577	0.627267	NA
Esyt2	2850.32	0.194182	0.117135	1.65776	0.0973649	0.362397
D430020J02Rik	264.871	-0.530583	0.205112	-2.5868	0.00968715	0.0884824
Ncapg2	2856.53	-0.483833	0.147368	-3.28316	0.00102651	0.0174005
Ptprn2	504.868	0.188654	0.173442	1.0877	0.276725	0.611118
Gm10421	49.3271	-0.0206948	0.465019	-0.0445032	0.964503	0.989567
Gm5441	1.73068	0.956083	3.10126	0.308289	0.757863	NA
Rapgef5	3041.79	0.688375	0.149568	4.60241	4.17633e-06	0.000195271
A930023M06Rik	0	NA	NA	NA	NA	NA
Cdca7l	754.503	-0.461775	0.143552	-3.21678	0.00129637	0.0205861
Dnah11	18.8868	0.00823592	0.674847	0.0122041	0.990263	NA
Gm49602	94.1848	0.235244	0.332979	0.706485	0.479887	0.769846
Sp4	695.023	-0.0976306	0.143081	-0.682347	0.49502	0.77622
D230030E09Rik	0	NA	NA	NA	NA	NA
Sp8	5.27302	1.28982	1.38162	0.933557	0.350532	NA
Abcb5	0.549013	3.32609	4.84466	0.686546	0.492369	NA
Itgb8	0	NA	NA	NA	NA	NA
Macc1	0	NA	NA	NA	NA	NA
Gm48681	0.371163	0	4.99739	0	1	NA
Tmem196	0	NA	NA	NA	NA	NA
Gm46400	0	NA	NA	NA	NA	NA
Gm40653	0.316027	-2.58398	4.88107	-0.529388	0.596537	NA
Gm48530	0	NA	NA	NA	NA	NA
2810429I04Rik	704.544	-0.299794	0.161531	-1.85595	0.0634607	0.285451
Gdi2	17227.4	0.0795431	0.0737412	1.07868	0.280731	0.615649
Tasor2	6395.12	-0.191024	0.104971	-1.81979	0.0687909	0.298678
Asb13	565.441	0.0180442	0.151279	0.119278	0.905055	0.971507
Gm47695	0	NA	NA	NA	NA	NA
Gm35190	0	NA	NA	NA	NA	NA
Calml3	0.0932304	1.4271	4.98978	0.286005	0.774874	NA
Gm40655	0	NA	NA	NA	NA	NA
Calm4	0	NA	NA	NA	NA	NA
Calm5	0	NA	NA	NA	NA	NA
Net1	595.382	-0.38367	0.157199	-2.44067	0.0146599	0.115671
Tubal3	0	NA	NA	NA	NA	NA
Ucn3	0	NA	NA	NA	NA	NA
Akr1c14	0	NA	NA	NA	NA	NA
Gm47904	0	NA	NA	NA	NA	NA
Akr1c18	0	NA	NA	NA	NA	NA
Gm47925	0	NA	NA	NA	NA	NA
Akr1c13	110.636	-0.0504062	0.324615	-0.15528	0.876601	0.960879
Akr1c19	5.43962	0.83751	1.45961	0.573789	0.566111	NA
Akr1c12	200.896	0.127572	0.234442	0.544153	0.586336	0.833927
Akr1c6	0	NA	NA	NA	NA	NA
Gm48010	0	NA	NA	NA	NA	NA
Akr1c20	0	NA	NA	NA	NA	NA
Akr1c21	0.937087	1.93768	3.44501	0.562461	0.573802	NA
Akr1e1	960.226	0.128371	0.130076	0.986895	0.323694	0.653756
Gm40658	0	NA	NA	NA	NA	NA
Gm5444	0	NA	NA	NA	NA	NA
Gm47450	0.108169	0	4.99739	0	1	NA
Gm40660	0.740415	0.914148	4.26563	0.214306	0.830309	NA
Gm35330	18.3184	0.763754	0.722464	1.05715	0.290442	NA
1700016G22Rik	3.51182	-1.27525	1.69922	-0.750495	0.452956	NA
Klf6	9032.67	0.028038	0.320357	0.0875212	0.930257	0.979432
Gm47507	0	NA	NA	NA	NA	NA
Gm46401	0.444642	-2.58396	4.88107	-0.529385	0.596538	NA
Gm47514	0.170316	0	4.99739	0	1	NA
Gm47548	0	NA	NA	NA	NA	NA
Gm47549	0	NA	NA	NA	NA	NA
Gm35615	0	NA	NA	NA	NA	NA
Gm28465	1.40915	-1.15565	2.60003	-0.444475	0.656699	NA
Pitrm1	10700.3	0.187397	0.0977304	1.91749	0.0551756	0.263343
Pfkp	24393.9	0.000801985	0.120624	0.00664863	0.994695	0.998055
Gm40662	0	NA	NA	NA	NA	NA
Gm40663	0	NA	NA	NA	NA	NA
Gm36074	0	NA	NA	NA	NA	NA
Gm48257	0	NA	NA	NA	NA	NA
Adarb2	0.427545	0	4.99739	0	1	NA
Wdr37	1839.62	-0.0965402	0.108824	-0.887124	0.375012	0.697197
Idi1	2961.01	-0.0526774	0.526482	-0.100055	0.9203	0.977562
Gm9745	0	NA	NA	NA	NA	NA
Idi2	3.40793	0.907235	1.93655	0.46848	0.639442	NA
Gtpbp4	9605.65	-0.226611	0.102724	-2.20602	0.0273828	0.172948
Gm36264	0	NA	NA	NA	NA	NA
Larp4b	10502.4	-0.0889729	0.0867335	-1.02582	0.304977	0.638054
Gm48825	0.230098	2.60885	4.88287	0.534287	0.593143	NA
Dip2c	4125.09	0.227293	0.0812111	2.79879	0.00512941	0.0565692
Gm36423	8.44508	-0.959293	1.13059	-0.848489	0.396166	NA
Zmynd11	5469.32	-0.0575602	0.0791584	-0.727153	0.467132	0.763299
Gm47802	3.06146	-0.215715	1.93286	-0.111604	0.911137	NA
Chrm3	13.1418	0.446425	0.837736	0.532895	0.594106	NA
Gm47405	1.21328	2.35324	3.26282	0.721229	0.470769	NA
Gm47404	0.879068	-1.86901	4.30602	-0.434046	0.664255	NA
Gm26861	1.54837	0.0502264	2.84198	0.0176731	0.9859	NA
Gm47407	0	NA	NA	NA	NA	NA
Gm36525	0	NA	NA	NA	NA	NA
Gm47408	0	NA	NA	NA	NA	NA
Gm47486	0	NA	NA	NA	NA	NA
Ryr2	699.55	0.0904284	0.157916	0.572635	0.566892	0.820965
Mtr	1744.98	-0.124138	0.127897	-0.970608	0.331744	0.660184
Actn2	231.064	-0.693922	0.21373	-3.24672	0.00116744	0.0189794
Heatr1	2608.49	-0.291822	0.125283	-2.3293	0.019843	0.139949
Lgals8	1930.31	0.169903	0.128016	1.3272	0.184444	0.503663
Edaradd	22.4685	0.489129	0.632189	0.773706	0.439105	NA
Gm30239	0	NA	NA	NA	NA	NA
Ero1lb	442.619	-0.0427123	0.175171	-0.243832	0.807361	0.939157
Prl2c3	0.446436	2.60888	4.88287	0.534292	0.59314	NA
Prl2c2	0.108169	0	4.99739	0	1	NA
Gm48544	7.92132	1.14549	1.05698	1.08375	0.278477	NA
Prl2c5	0	NA	NA	NA	NA	NA
Gpr137b	1212.87	0.374346	0.122735	3.05004	0.00228807	0.031127
Nid1	38.6077	-1.35246	0.543555	-2.48818	0.0128398	0.106157
Gm48682	0	NA	NA	NA	NA	NA
Lyst	5457.72	-0.101366	0.0989666	-1.02425	0.305718	0.63876
Gng4	748.955	0.407092	0.155919	2.61092	0.00902983	0.0841077
Gm47882	39.4389	-0.694917	0.494574	-1.40508	0.159997	0.470375
Gm47884	3.99796	0.484937	1.43461	0.338028	0.735342	NA
B3galnt2	882.783	-0.134025	0.139662	-0.959636	0.337238	0.664519
Tbce	1453.69	0.03384	0.114089	0.296612	0.766763	0.921453
Ggps1	2029.61	-0.0482606	0.107841	-0.447516	0.654503	0.870158
Arid4b	3232.1	-0.0500736	0.120822	-0.414441	0.678551	0.882488
Gm48027	41.5306	0.352163	0.508705	0.692273	0.488766	0.772705
Hecw1	0	NA	NA	NA	NA	NA
Gm30893	0	NA	NA	NA	NA	NA
Mrpl32	1000.89	-0.101747	0.134424	-0.756915	0.449101	0.751329
Psma2	3794.53	-0.0807039	0.0874406	-0.922957	0.35603	0.679047
AW209491	668.597	-0.195169	0.149089	-1.30908	0.190508	0.510105
Gm20043	0	NA	NA	NA	NA	NA
Gm6556	0	NA	NA	NA	NA	NA
Gm26645	0	NA	NA	NA	NA	NA
Gli3	8.11222	0.958857	1.13671	0.843536	0.398929	NA
4933412O06Rik	0	NA	NA	NA	NA	NA
A530046M15Rik	0	NA	NA	NA	NA	NA
Gm31450	0	NA	NA	NA	NA	NA
Inhba	0.597862	0	4.99739	0	1	NA
Gm48444	0	NA	NA	NA	NA	NA
Gm48491	0	NA	NA	NA	NA	NA
Gm48492	0.34563	0	4.99739	0	1	NA
Sugct	1.68163	-1.50612	2.79147	-0.539545	0.589511	NA
Gm48503	0	NA	NA	NA	NA	NA
Mplkip	298.713	-0.260087	0.209735	-1.24008	0.214947	0.54298
Cdk13	11035.5	0.0706014	0.142389	0.495835	0.620011	0.850557
Rala	2234.3	-0.135639	0.112523	-1.20543	0.228036	0.560202
Gm48754	1.51115	-2.5602	2.75163	-0.930427	0.35215	NA
Yae1d1	1247.24	-0.270984	0.14556	-1.86167	0.0626496	0.284297
Gm48799	0.216338	0	4.99739	0	1	NA
4930448F12Rik	0	NA	NA	NA	NA	NA
Pou6f2	0.169539	0	4.99739	0	1	NA
Gm48829	1.293	-3.83187	3.30567	-1.15918	0.246383	NA
Vps41	2148.85	0.0091739	0.104129	0.0881011	0.929796	0.979432
Amph	0.614006	2.3332	4.90327	0.475846	0.634184	NA
Gm47658	0	NA	NA	NA	NA	NA
Gm47661	0	NA	NA	NA	NA	NA
Gm31887	0	NA	NA	NA	NA	NA
Tcrg-V7	0	NA	NA	NA	NA	NA
Tcrg-V4	0	NA	NA	NA	NA	NA
Tcrg-V6	0	NA	NA	NA	NA	NA
Tcrg-V5	0	NA	NA	NA	NA	NA
Trgj1	0	NA	NA	NA	NA	NA
Tcrg-C1	0	NA	NA	NA	NA	NA
Tcrg-V3	0	NA	NA	NA	NA	NA
Trgj3	0	NA	NA	NA	NA	NA
Tcrg-C3	0	NA	NA	NA	NA	NA
Tcrg-C2	0	NA	NA	NA	NA	NA
Trgj2	0	NA	NA	NA	NA	NA
Trgv2	0	NA	NA	NA	NA	NA
Tcrg-V1	0	NA	NA	NA	NA	NA
Trgj4	0	NA	NA	NA	NA	NA
Tcrg-C4	0	NA	NA	NA	NA	NA
Stard3nl	912.481	0.109002	0.121037	0.900567	0.367818	0.689828
9330199G10Rik	0	NA	NA	NA	NA	NA
Epdr1	1117.52	0.261283	0.13503	1.93499	0.052991	0.256738
Sfrp4	7.99207	-0.0606028	1.08978	-0.05561	0.955652	NA
Nme8	0	NA	NA	NA	NA	NA
Gpr141b	0	NA	NA	NA	NA	NA
Gpr141	0.447208	-2.58396	4.88107	-0.529385	0.596538	NA
Elmo1	532.262	0.40931	0.168995	2.42202	0.0154347	0.119154
Gm32036	1.15541	-0.868301	3.2165	-0.269952	0.787197	NA
Gm47664	0.409799	-3.42584	4.83871	-0.708008	0.47894	NA
Aoah	0	NA	NA	NA	NA	NA
Olfr1370	0	NA	NA	NA	NA	NA
Olfr1369-ps1	0	NA	NA	NA	NA	NA
Olfr263	0	NA	NA	NA	NA	NA
Olfr1368	0	NA	NA	NA	NA	NA
Gm47806	27.6651	-0.102984	0.620015	-0.1661	0.868078	NA
Trim27	2913.27	-0.142294	0.095084	-1.4965	0.134522	0.428975
Gpx5	0	NA	NA	NA	NA	NA
Gpx6	0.170316	0	4.99739	0	1	NA
Olfr1367	0	NA	NA	NA	NA	NA
Zscan12	378.715	-0.223115	0.19544	-1.1416	0.253618	0.588791
Zkscan3	2130.22	0.0634624	0.135361	0.468837	0.639186	0.863256
Pgbd1	6.16335	-0.446924	1.29057	-0.3463	0.729117	NA
4930470G03Rik	1.74622	-1.51266	2.42862	-0.622849	0.533384	NA
Zscan26	1995.83	0.0764944	0.113989	0.67107	0.502176	0.780674
Nkapl	0.295784	-2.24988	4.90585	-0.458613	0.646512	NA
Gm40828	1.10443	3.33353	3.58342	0.930265	0.352234	NA
Zkscan4	41.5993	-0.194724	0.563122	-0.345794	0.729498	0.906478
AK157302	183.051	0.173449	0.240074	0.72248	0.47	0.764637
Gm11273	202.21	0.297164	0.27276	1.08947	0.275947	0.610543
Zkscan8	2106.91	-0.187266	0.124001	-1.51021	0.130991	0.423473
Olfr1366	0.518633	1.42715	4.98978	0.286014	0.774867	NA
Olfr1535	0	NA	NA	NA	NA	NA
Olfr1364	0	NA	NA	NA	NA	NA
Olfr1362	0	NA	NA	NA	NA	NA
Olfr11	1.7295	1.94348	2.39803	0.810448	0.417683	NA
Olfr1361	0	NA	NA	NA	NA	NA
Olfr1360	0	NA	NA	NA	NA	NA
Olfr1359	0	NA	NA	NA	NA	NA
Hist1h2bl	1.70348	-0.498705	2.4947	-0.199906	0.841554	NA
Hist1h2ai	5.78012	-2.64333	1.73902	-1.52001	0.128509	NA
Hist1h3h	5.57783	-2.20048	1.34201	-1.63969	0.10107	NA
Hist1h2bm	4.63799	2.23803	1.64041	1.36431	0.17247	NA
Hist1h4j	10.0612	-0.935748	0.976227	-0.958535	0.337793	NA
Hist1h4k	10.7549	-0.387526	0.96928	-0.399808	0.689298	NA
Hist1h2ak	5.8047	-0.491379	1.42665	-0.344429	0.730524	NA
Hist1h2bn	4.31722	0.715857	1.58995	0.450239	0.652538	NA
Gm11274	2.97146	2.23906	2.14665	1.04305	0.296927	NA
Hist1h1b	18.2482	-0.116814	0.729245	-0.160185	0.872735	NA
Hist1h3i	5.78065	0.709976	1.18973	0.596755	0.550671	NA
Hist1h2an	2.72172	-1.06873	2.182	-0.489794	0.62428	NA
Hist1h2bp	3.46892	-4.9542	2.24336	-2.20838	0.0272176	NA
Hist1h2bq	0.508215	2.33321	4.90327	0.475847	0.634183	NA
Hist1h2ao	0.570725	-2.58364	4.83582	-0.53427	0.593155	NA
Hist1h4m	1.30152	-1.5024	3.34084	-0.449709	0.65292	NA
Hist1h4n	8.59237	1.7926	1.34233	1.33543	0.181734	NA
Hist1h2ap	0	NA	NA	NA	NA	NA
Hist1h2br	0.433192	3.19782	4.8502	0.659317	0.509692	NA
Gm11280	0	NA	NA	NA	NA	NA
Zfp184	334.295	-0.538741	0.207202	-2.60008	0.00932025	0.0861753
Pom121l2	0.657643	2.60889	4.88287	0.534294	0.593138	NA
Prss16	39.1481	0.157706	0.469918	0.335604	0.737169	0.909573
Gm11290	313.718	0.0886721	0.19629	0.45174	0.651456	0.86921
Gm11292	0.879275	2.3408	4.02134	0.582095	0.560502	NA
Hist1h2ah	1.97452	-0.593925	2.32094	-0.255898	0.79803	NA
Hist1h2bk	4.69954	-1.87281	1.37337	-1.36366	0.172675	NA
Hist1h4i	19.7256	-0.346754	0.665972	-0.520674	0.602594	NA
Hist1h2ag	0.936116	2.34971	3.43043	0.684961	0.493368	NA
Hist1h2bj	1.8254	-1.22627	2.46188	-0.498102	0.618412	NA
Vmn1r188	0.401186	-2.58396	4.88107	-0.529385	0.596538	NA
Vmn1r189	0	NA	NA	NA	NA	NA
Vmn1r191	0	NA	NA	NA	NA	NA
Vmn1r192	0	NA	NA	NA	NA	NA
Vmn1r193	0.233709	0	4.99739	0	1	NA
Vmn1r194	0	NA	NA	NA	NA	NA
Vmn1r195	0	NA	NA	NA	NA	NA
Vmn1r196	0	NA	NA	NA	NA	NA
Vmn1r197	0	NA	NA	NA	NA	NA
Vmn1r198	0	NA	NA	NA	NA	NA
Vmn1r199	0	NA	NA	NA	NA	NA
Vmn1r200	0	NA	NA	NA	NA	NA
Vmn1r201	0	NA	NA	NA	NA	NA
Vmn1r202	0	NA	NA	NA	NA	NA
Vmn1r203	0.502099	-0.278167	4.78466	-0.0581374	0.953639	NA
Gm11300	0	NA	NA	NA	NA	NA
Vmn1r204	0	NA	NA	NA	NA	NA
Vmn1r205	0	NA	NA	NA	NA	NA
Vmn1r206	0	NA	NA	NA	NA	NA
Gm11309	0	NA	NA	NA	NA	NA
Vmn1r207-ps	0	NA	NA	NA	NA	NA
Vmn1r208	0	NA	NA	NA	NA	NA
Gm11314	0	NA	NA	NA	NA	NA
Vmn1r209	0	NA	NA	NA	NA	NA
Vmn1r210	0	NA	NA	NA	NA	NA
Vmn1r211	0	NA	NA	NA	NA	NA
Vmn1r212	0	NA	NA	NA	NA	NA
Vmn1r213	0	NA	NA	NA	NA	NA
Vmn1r214	0	NA	NA	NA	NA	NA
Vmn1r215	0	NA	NA	NA	NA	NA
Vmn1r216	0	NA	NA	NA	NA	NA
Vmn1r217	0	NA	NA	NA	NA	NA
Vmn1r218	0	NA	NA	NA	NA	NA
Vmn1r219	0	NA	NA	NA	NA	NA
Vmn1r220	0	NA	NA	NA	NA	NA
Vmn1r221	0.216338	0	4.99739	0	1	NA
Vmn1r222	0	NA	NA	NA	NA	NA
Vmn1r223	0.176091	0	4.99739	0	1	NA
4930557F10Rik	0	NA	NA	NA	NA	NA
4933404K08Rik	0.169539	0	4.99739	0	1	NA
4930586N03Rik	0	NA	NA	NA	NA	NA
Zfp322a	492.028	-0.215262	0.16077	-1.33895	0.180588	0.498222
Abt1	356.639	-0.17183	0.170057	-1.01042	0.312293	0.644044
C230035I16Rik	10.6667	0.607445	0.972189	0.624822	0.532088	NA
Gm46404	13.5039	0.219802	0.829852	0.264869	0.79111	NA
Btn1a1	0	NA	NA	NA	NA	NA
Btn2a2	0	NA	NA	NA	NA	NA
Gm11335	2.49172	-1.41662	2.21178	-0.640487	0.521856	NA
Hist1h4h	6.58668	0.654554	1.24688	0.524954	0.599615	NA
Hist1h2af	3.32477	-0.721572	1.73733	-0.415335	0.677897	NA
Hist1h3g	7.5977	-1.25071	1.22158	-1.02385	0.305908	NA
Hist1h2bh	3.21112	2.37516	1.95726	1.21351	0.224935	NA
Hist1h3f	2.51019	-0.629002	2.10566	-0.298719	0.765154	NA
Hist1h4f	3.39054	-2.99422	2.07117	-1.44566	0.148271	NA
Hist1h1d	25.519	1.66003	0.694333	2.39083	0.0168103	NA
Hist1h3e	7.0086	-0.470431	1.12684	-0.41748	0.676327	NA
Hist1h2ae	10.9175	0.20889	0.870089	0.240078	0.810269	NA
Hist1h2bg	13.8006	-0.23342	0.867131	-0.269186	0.787786	NA
Hist1h2bf	2.69408	0.054517	2.30791	0.0236218	0.981154	NA
Hist1h2ad	1.72437	1.28921	2.70375	0.476823	0.633488	NA
Hist1h3d	4.98273	0.586325	1.36767	0.428702	0.66814	NA
Hist1h4d	7.95217	-0.592114	1.15023	-0.514777	0.606709	NA
Hist1h2be	29.5544	0.000135288	0.52284	0.000258756	0.999794	NA
Hist1h1e	30.8988	0.34376	0.534237	0.64346	0.519926	NA
Hist1h2ac	2.64634	0.425711	1.77653	0.239631	0.810617	NA
Hist1h2bc	92.6747	1.02163	0.366341	2.78875	0.00529121	0.0579051
Hist1h1t	0.461738	-3.59127	4.83288	-0.743091	0.457427	NA
Hist1h4c	1.5965	0.00440747	2.55457	0.00172533	0.998623	NA
Hfe	235.963	0.326797	0.236464	1.38202	0.166967	0.47975
Hist1h1c	476.794	0.902125	0.250097	3.6071	0.000309643	0.0069372
Hist1h3c	14.0975	-0.772916	0.843293	-0.916544	0.359382	NA
Hist1h2bb	3.04398	-2.01017	1.73687	-1.15735	0.247128	NA
Hist1h2ab	3.9219	0.96669	1.6979	0.569345	0.569122	NA
Hist1h3b	2.30168	-3.56437	2.57732	-1.38297	0.166673	NA
4930558J22Rik	0	NA	NA	NA	NA	NA
Hist1h4b	0.602993	0	4.99739	0	1	NA
Hist1h4a	5.45894	2.93316	1.55016	1.89217	0.0584689	NA
Hist1h3a	1.40178	-1.7776	2.83046	-0.628027	0.529986	NA
Hist1h1a	8.37457	-0.269313	0.991572	-0.271602	0.785928	NA
Trim38	1.49372	-3.84199	3.05543	-1.25743	0.208597	NA
Gm11337	0	NA	NA	NA	NA	NA
Slc17a2	0	NA	NA	NA	NA	NA
Slc17a3	0.925176	3.47669	3.93711	0.883057	0.377206	NA
Slc17a1	0	NA	NA	NA	NA	NA
Slc17a4	0	NA	NA	NA	NA	NA
Hist1h2ba	0	NA	NA	NA	NA	NA
Hist1h2aa	0	NA	NA	NA	NA	NA
Scgn	0	NA	NA	NA	NA	NA
Gm11339	0	NA	NA	NA	NA	NA
Carmil1	0.929219	-3.82633	4.01546	-0.9529	0.340641	NA
Cmah	0.874785	0.0539447	3.77223	0.0143005	0.98859	NA
Gm11342	0	NA	NA	NA	NA	NA
Ripor2	3.35676	1.39938	1.7261	0.810718	0.417528	NA
Armh2	1.80075	0.471203	2.5154	0.187327	0.851404	NA
Gmnn	741.389	-0.518845	0.167689	-3.09408	0.00197424	0.0278327
BC005537	5281.83	-0.0499815	0.142508	-0.350729	0.725792	0.904593
Acot13	310.398	-0.0796966	0.192303	-0.414432	0.678558	0.882488
Tdp2	1494.84	-0.33536	0.136738	-2.45257	0.0141841	0.113107
D130043K22Rik	1.41875	-1.55628	2.68353	-0.579937	0.561957	NA
4932702P03Rik	3.74732	-0.312906	2.01199	-0.155521	0.876411	NA
Aldh5a1	104.137	0.182849	0.298967	0.6116	0.540802	0.806931
9330162012Rik	0.954814	-2.5729	3.79333	-0.678271	0.4976	NA
Gpld1	29.77	-1.06311	0.644774	-1.6488	0.0991882	NA
Mrs2	1089.08	0.136587	0.120753	1.13112	0.258003	0.592635
Dcdc2a	191.559	0.353826	0.275171	1.28584	0.198499	0.521906
Nrsn1	1622.26	0.565655	0.134841	4.19496	2.72914e-05	0.000979661
Gm11351	0	NA	NA	NA	NA	NA
1700092E19Rik	0	NA	NA	NA	NA	NA
Hdgfl1	0	NA	NA	NA	NA	NA
4921520N01Rik	0	NA	NA	NA	NA	NA
Gm47888	0	NA	NA	NA	NA	NA
Prl	0.230098	2.60885	4.88287	0.534287	0.593143	NA
Prl3d1	0	NA	NA	NA	NA	NA
Prl3d2	0	NA	NA	NA	NA	NA
Prl3d3	0	NA	NA	NA	NA	NA
Prl3c1	0	NA	NA	NA	NA	NA
Prl3b1	0	NA	NA	NA	NA	NA
Prl3a1	0.186461	2.33316	4.90328	0.475837	0.63419	NA
4930511O05Rik	0	NA	NA	NA	NA	NA
Prl6a1	0	NA	NA	NA	NA	NA
Prl8a2	0.914831	-3.24559	4.07577	-0.796314	0.42585	NA
Prl2b1	0.216338	0	4.99739	0	1	NA
Prl8a6	0	NA	NA	NA	NA	NA
Prl8a8	0	NA	NA	NA	NA	NA
Prl8a9	0.216338	0	4.99739	0	1	NA
Prl8a1	0	NA	NA	NA	NA	NA
Prl7b1	0	NA	NA	NA	NA	NA
Prl7a1	0	NA	NA	NA	NA	NA
Prl7a2	0	NA	NA	NA	NA	NA
Prl7d1	0.4098	0	4.99739	0	1	NA
Prl7c1	0	NA	NA	NA	NA	NA
Prl2a1	0	NA	NA	NA	NA	NA
Prl2c1	0	NA	NA	NA	NA	NA
Prl4a1	0	NA	NA	NA	NA	NA
Prl5a1	0	NA	NA	NA	NA	NA
Gm11361	278.771	-0.0559689	0.220582	-0.253733	0.799702	0.935736
Gm40841	135.264	-0.301378	0.292516	-1.0303	0.302872	0.6368
2610307P16Rik	88.0467	-0.240483	0.371956	-0.646534	0.517933	0.791853
Gm34639	0	NA	NA	NA	NA	NA
Sox4	11797.4	-0.409302	0.128888	-3.17565	0.00149499	0.0229167
A330102I10Rik	21.0394	0.515561	0.683782	0.753985	0.450858	NA
Cdkal1	349.042	-0.0356312	0.172222	-0.206891	0.836095	0.946956
Gm11364	0	NA	NA	NA	NA	NA
E2f3	1975.53	-0.234585	0.10589	-2.21537	0.0267346	0.170365
Gm11365	5.1551	1.82406	1.40255	1.30054	0.193418	NA
Gm11368	0	NA	NA	NA	NA	NA
Mboat1	117.508	-0.103585	0.283214	-0.365749	0.714552	0.897656
Agtr1a	76.8695	0.0256004	0.331558	0.0772125	0.938455	0.981482
Gm48161	1517.72	0.0634677	0.126522	0.501634	0.615925	0.848445
Uqcrfs1	3062.47	-0.00913339	0.0968401	-0.0943141	0.92486	0.978757
4930519D14Rik	0	NA	NA	NA	NA	NA
Dusp22	294.077	0.0236884	0.199292	0.118863	0.905384	0.971596
Irf4	0.230869	-2.584	4.88107	-0.529393	0.596533	NA
Gm29675	7.38896	0.198248	1.12138	0.17679	0.859674	NA
Exoc2	1908.67	0.132181	0.10536	1.25457	0.209634	0.536965
Hus1b	1.78087	-2.28208	3.01505	-0.756894	0.449113	NA
Gm48662	0.230098	2.60885	4.88287	0.534287	0.593143	NA
4930401O12Rik	0	NA	NA	NA	NA	NA
Gm11373	0	NA	NA	NA	NA	NA
G630018N14Rik	0	NA	NA	NA	NA	NA
Gm11376	0	NA	NA	NA	NA	NA
A530084C06Rik	0	NA	NA	NA	NA	NA
Foxq1	0	NA	NA	NA	NA	NA
Gm11377	0	NA	NA	NA	NA	NA
1700018A04Rik	0	NA	NA	NA	NA	NA
Gm11378	0	NA	NA	NA	NA	NA
Foxf2	5.76886	0.0249773	1.36412	0.0183102	0.985391	NA
Gm11379	0	NA	NA	NA	NA	NA
Foxc1	236.542	-0.106908	0.243069	-0.439827	0.660063	0.873292
Gmds	344.528	-0.1277	0.176018	-0.725491	0.468151	0.763838
Gm35732	0	NA	NA	NA	NA	NA
Gm11381	0	NA	NA	NA	NA	NA
Gm48073	0	NA	NA	NA	NA	NA
Mylk4	0.409027	0.331595	4.78913	0.069239	0.944799	NA
D930007J09Rik	2.62183	1.09066	1.92323	0.567097	0.570648	NA
Wrnip1	1728.56	0.0809984	0.110518	0.732898	0.46362	0.760929
Serpinb1a	22.2486	2.30266	0.857627	2.68491	0.00725484	NA
Serpinb1c	0	NA	NA	NA	NA	NA
Serpinb6b	0.614006	2.3332	4.90327	0.475846	0.634184	NA
Gm47662	0.186461	2.33316	4.90328	0.475837	0.63419	NA
Serpinb9	141.966	0.449295	0.271594	1.65429	0.0980681	0.363526
Serpinb9b	13.2725	-0.490893	1.0139	-0.484164	0.628269	NA
Gm36099	1.06168	0.949251	3.17517	0.298961	0.76497	NA
Serpinb1b	15.0584	2.70907	0.931336	2.90879	0.00362825	NA
Serpinb9c	0.689879	-2.24985	4.90585	-0.458607	0.646517	NA
Serpinb9d	0.230869	-2.584	4.88107	-0.529393	0.596533	NA
Serpinb9e	0.571502	-2.58395	4.88107	-0.529383	0.59654	NA
Serpinb9f	0.17893	-2.2499	4.90585	-0.458617	0.646509	NA
Serpinb9h	0	NA	NA	NA	NA	NA
Serpinb9g	1.33761	-1.77737	2.83923	-0.626004	0.531312	NA
Gm6093	0	NA	NA	NA	NA	NA
Gm47916	0	NA	NA	NA	NA	NA
Serpinb6d	3.84914	-2.33793	1.70463	-1.37152	0.170214	NA
Serpinb6e	0	NA	NA	NA	NA	NA
Serpinb6c	0.0880455	0	4.99739	0	1	NA
Serpinb6a	1331.38	0.268087	0.130104	2.06055	0.0393457	0.215568
1110046J04Rik	27.056	0.474843	0.582829	0.814721	0.415232	NA
Nqo2	549.06	0.0323561	0.159015	0.203479	0.838761	0.947335
Ripk1	732.066	0.034121	0.142999	0.23861	0.811408	0.939535
Bphl	339.495	0.422262	0.17202	2.45473	0.0140992	0.112618
Tubb2a	4883.91	0.203697	0.13306	1.53086	0.125804	0.413479
4930447K03Rik	4.73076	1.41543	1.32452	1.06863	0.285235	NA
Gm47076	0.447208	-2.58396	4.88107	-0.529385	0.596538	NA
Tubb2b	10083	0.159295	0.274575	0.58015	0.561813	0.818305
Gm36500	5.22506	-0.970501	1.32105	-0.734645	0.462556	NA
Psmg4	442.226	-0.217461	0.167527	-1.29807	0.194265	0.516029
Slc22a23	26.54	-0.345671	0.625515	-0.552618	0.580525	NA
Gm40909	0	NA	NA	NA	NA	NA
Gm47127	0	NA	NA	NA	NA	NA
Pxdc1	0.176091	0	4.99739	0	1	NA
Gm15908	0.216338	0	4.99739	0	1	NA
Gm47150	0	NA	NA	NA	NA	NA
Gm47151	0	NA	NA	NA	NA	NA
Gm47152	0.404025	0	4.99739	0	1	NA
Fam50b	5.8608	-0.150871	1.53537	-0.0982634	0.921723	NA
Gm47157	3.94747	1.69343	1.6971	0.997838	0.318358	NA
Gm36839	16.5877	0.47488	0.693078	0.685176	0.493233	NA
Prpf4b	5103.8	-0.194765	0.10021	-1.94357	0.0519473	0.254653
Fam217a	0.759248	2.33825	4.26007	0.548876	0.58309	NA
4933417A18Rik	0	NA	NA	NA	NA	NA
Eci3	2.10959	3.59799	2.78623	1.29135	0.196583	NA
Gm16984	9.9406	0.0628854	0.976213	0.0644177	0.948638	NA
Eci2	2220.83	0.130249	0.168674	0.772194	0.44	0.746438
Gm48626	1021.41	0.041018	0.18418	0.222706	0.823764	0.943728
Gm40910	0	NA	NA	NA	NA	NA
Gm48629	0	NA	NA	NA	NA	NA
4930529N20Rik	0	NA	NA	NA	NA	NA
1700011B04Rik	0	NA	NA	NA	NA	NA
1700019C18Rik	0.356777	2.33319	4.90327	0.475843	0.634186	NA
Gm48694	0	NA	NA	NA	NA	NA
Gm48703	0.216338	0	4.99739	0	1	NA
Gm48704	0	NA	NA	NA	NA	NA
Gm48707	0.0894649	-1.36384	4.98819	-0.273414	0.784535	NA
Cdyl	842.971	0.272087	0.164634	1.65268	0.0983963	0.363805
Gm48708	0.739312	2.33679	4.42061	0.528614	0.597073	NA
Rpp40	299.421	-0.443098	0.23314	-1.90057	0.0573582	0.270138
Gm48746	0.17893	-2.2499	4.90585	-0.458617	0.646509	NA
Gm30127	0.17893	-2.2499	4.90585	-0.458617	0.646509	NA
Ppp1r3g	0.559382	3.90846	4.82483	0.810071	0.417899	NA
Lyrm4	368.145	0.130919	0.176399	0.742175	0.457981	0.757099
Gm48770	0.869995	3.61236	4.145	0.871498	0.383483	NA
Gm48765	0	NA	NA	NA	NA	NA
Fars2	469.597	0.00613049	0.164417	0.0372863	0.970257	0.991453
Gm48767	0.0894649	-1.36384	4.98819	-0.273414	0.784535	NA
Gm46409	3.44446	1.07933	1.66402	0.648631	0.516577	NA
Nrn1	1946.3	0.383943	0.162557	2.36189	0.0181818	0.132722
Gm30177	49.4353	-0.70105	0.481364	-1.45638	0.145286	0.447774
Gm49144	0	NA	NA	NA	NA	NA
Gm47675	0	NA	NA	NA	NA	NA
F13a1	47.1949	0.579836	0.511439	1.13373	0.256906	0.591536
Gm30489	0.0851582	0	4.99739	0	1	NA
Gm47707	0	NA	NA	NA	NA	NA
Gm30600	0	NA	NA	NA	NA	NA
Gm47709	0	NA	NA	NA	NA	NA
Gm47711	0	NA	NA	NA	NA	NA
Ly86	8.31687	5.265	1.77698	2.96288	0.00304772	NA
Gm4035	0.927518	3.91308	3.66372	1.06806	0.285493	NA
Gm47730	0	NA	NA	NA	NA	NA
Gm29459	0.230869	-2.584	4.88107	-0.529393	0.596533	NA
Gm29458	0.574341	0	4.99739	0	1	NA
Gm47731	0	NA	NA	NA	NA	NA
Gm47732	0	NA	NA	NA	NA	NA
Gm47734	0	NA	NA	NA	NA	NA
Gm29590	0.444642	-2.58396	4.88107	-0.529385	0.596538	NA
Lncbate6	0	NA	NA	NA	NA	NA
Gm47751	0	NA	NA	NA	NA	NA
Gm47754	0	NA	NA	NA	NA	NA
Gm40915	0	NA	NA	NA	NA	NA
Gm40916	0	NA	NA	NA	NA	NA
AI463229	0.339078	0	4.99739	0	1	NA
Gm49350	0	NA	NA	NA	NA	NA
Gm40918	0	NA	NA	NA	NA	NA
Gm31600	0	NA	NA	NA	NA	NA
Rreb1	4.98836	-0.161758	1.33924	-0.120784	0.903862	NA
Gm46411	0	NA	NA	NA	NA	NA
Ssr1	6063.98	0.040598	0.0978283	0.414992	0.678147	0.882459
Cage1	117.122	0.341883	0.296246	1.15405	0.248479	0.582779
Riok1	1182.81	-0.0687409	0.133844	-0.513591	0.607538	0.844425
Dsp	27.5107	-0.311302	0.599781	-0.519026	0.603743	NA
Snrnp48	1505.76	-0.157823	0.119087	-1.32528	0.185079	0.504098
Gm47990	0	NA	NA	NA	NA	NA
Bmp6	0.41733	-0.278183	4.78466	-0.0581406	0.953637	NA
4930579J19Rik	0	NA	NA	NA	NA	NA
Txndc5	2146.21	0.0802063	0.0960527	0.835024	0.403704	0.7198
Gm31834	4.51473	-0.954838	1.52396	-0.626551	0.530954	NA
Gm48056	0	NA	NA	NA	NA	NA
Gm40922	0	NA	NA	NA	NA	NA
Bloc1s5	326.319	0.0146128	0.172561	0.0846821	0.932514	0.979846
Gm47400	0.989138	-3.42436	3.29323	-1.03982	0.298424	NA
Eef1e1	1317.86	-0.0934417	0.113855	-0.820705	0.411814	0.725516
Gm46392	0.213773	0	4.99739	0	1	NA
Gm47510	0	NA	NA	NA	NA	NA
Gm47511	0	NA	NA	NA	NA	NA
Gm47509	2.50794	-3.32917	2.399	-1.38773	0.165219	NA
Slc35b3	346.629	-0.162531	0.171145	-0.949671	0.34228	0.668238
5033403F01Rik	19.9375	-0.034427	0.701596	-0.0490696	0.960864	NA
Gm47348	0	NA	NA	NA	NA	NA
Gm3509	0	NA	NA	NA	NA	NA
Gm47349	0	NA	NA	NA	NA	NA
Gm47351	0	NA	NA	NA	NA	NA
Gm47352	0	NA	NA	NA	NA	NA
Gm32243	0	NA	NA	NA	NA	NA
Gm40923	0	NA	NA	NA	NA	NA
A230103O09Rik	0	NA	NA	NA	NA	NA
Gm47316	0	NA	NA	NA	NA	NA
Ofcc1	0	NA	NA	NA	NA	NA
Gm47039	0	NA	NA	NA	NA	NA
Gm9979	0	NA	NA	NA	NA	NA
Tfap2a	59.192	0.355225	0.446452	0.795662	0.426228	0.738623
Gm47061	1.20406	0	3.47502	0	1	NA
Gm26688	0	NA	NA	NA	NA	NA
Gm47067	0	NA	NA	NA	NA	NA
Gm48107	0	NA	NA	NA	NA	NA
Gcnt2	41.1528	0.583098	0.499478	1.16741	0.243043	0.577672
Gm31683	0	NA	NA	NA	NA	NA
A730081D07Rik	0.372922	3.32606	4.84466	0.686542	0.492371	NA
Pak1ip1	1690.21	-0.0763147	0.111907	-0.68195	0.495271	0.77622
Tmem14c	807.78	0.0288486	0.149402	0.193094	0.846885	0.950169
Mak	0.724955	0	4.93173	0	1	NA
Gcm2	0	NA	NA	NA	NA	NA
Sycp2l	0	NA	NA	NA	NA	NA
Gm48510	0	NA	NA	NA	NA	NA
Elovl2	0	NA	NA	NA	NA	NA
Gm32063	0	NA	NA	NA	NA	NA
Smim13	313.574	-0.0405026	0.232948	-0.17387	0.861968	0.956374
Gm17364	0	NA	NA	NA	NA	NA
Nedd9	64.417	-0.318005	0.423338	-0.751184	0.452542	0.753051
Gm26877	0	NA	NA	NA	NA	NA
Gm48571	0	NA	NA	NA	NA	NA
Gm48570	0	NA	NA	NA	NA	NA
Gm32401	45.1156	0.122721	0.455818	0.269232	0.787751	0.930288
Gm32184	2.03378	3.31542	2.56269	1.29373	0.19576	NA
Tmem170b	971.126	0.090177	0.15871	0.568188	0.569907	0.822821
Gm5082	0	NA	NA	NA	NA	NA
Adtrp	1.45781	-3.64647	2.9618	-1.23117	0.21826	NA
1700061E18Rik	0.776986	1.42861	4.4498	0.32105	0.748172	NA
Gm28564	0.169539	0	4.99739	0	1	NA
Gm10790	0	NA	NA	NA	NA	NA
Gm28707	1.25307	-1.72483	3.24428	-0.531653	0.594966	NA
Hivep1	2084.06	0.070457	0.102828	0.685192	0.493223	0.775212
Edn1	0	NA	NA	NA	NA	NA
Gm47118	0	NA	NA	NA	NA	NA
Phactr1	620.234	-0.365408	0.17251	-2.11818	0.0341595	0.198348
Gm15810	0	NA	NA	NA	NA	NA
Gm15809	0	NA	NA	NA	NA	NA
Gm15813	1.12008	2.35212	3.31289	0.709991	0.47771	NA
Tbc1d7	160.081	-0.389574	0.268483	-1.45102	0.146774	0.450195
Gfod1	550.423	0.357431	0.151158	2.36462	0.0180488	0.131943
Sirt5	166.187	0.209979	0.244776	0.85784	0.390981	0.71021
Nol7	1681.21	0.044122	0.10372	0.425397	0.670548	0.879266
Ranbp9	1836.11	0.0910429	0.108881	0.836167	0.403061	0.719571
Gm47683	0	NA	NA	NA	NA	NA
Gm32939	0	NA	NA	NA	NA	NA
Mcur1	464.677	0.331126	0.156901	2.11041	0.0348231	0.2007
Rnf182	335.334	0.788994	0.190302	4.14602	3.38306e-05	0.0011749
Gm47728	2.13603	1.97474	2.26132	0.873267	0.382517	NA
Gm20751	6.04101	0.535595	1.11572	0.480046	0.631195	NA
Cd83	16.8128	2.14844	0.974111	2.20554	0.0274161	NA
Gm33115	0.583051	-2.58395	4.88107	-0.529382	0.59654	NA
Gm33195	78.2907	-0.479045	0.382366	-1.25284	0.210263	0.537305
Gm2233	0.40696	-2.58396	4.88107	-0.529385	0.596538	NA
Gm33489	0.230869	-2.584	4.88107	-0.529393	0.596533	NA
Gm33630	0.349246	-2.24987	4.90585	-0.458611	0.646514	NA
Gm5083	37.7502	0.977251	0.541502	1.8047	0.0711212	0.303979
Gm33684	0	NA	NA	NA	NA	NA
A330076C08Rik	4.10809	-3.69405	1.96537	-1.87957	0.0601667	NA
Gm47781	7.60666	-1.01851	1.10998	-0.9176	0.358828	NA
Gm29676	10.4506	-0.527591	0.976761	-0.540143	0.589098	NA
Gm33958	6.66257	-0.643248	1.55955	-0.412457	0.680004	NA
Gm27007	0.285365	1.58051	4.97982	0.317383	0.750953	NA
1700029N11Rik	0.176091	0	4.99739	0	1	NA
Gm34084	1.03682	-3.42436	3.29215	-1.04016	0.298267	NA
Gm47792	2.15586	3.4744	2.49038	1.39513	0.162977	NA
Gm34276	1.00629	0.0526719	3.36956	0.0156317	0.987528	NA
Gm47805	2.48943	0.0258004	1.8719	0.013783	0.989003	NA
Jarid2	4745.11	-0.0889104	0.112224	-0.792261	0.428208	0.739152
Dtnbp1	615.448	0.245429	0.151035	1.62498	0.104167	0.375077
Gm40932	0	NA	NA	NA	NA	NA
Gm47448	0	NA	NA	NA	NA	NA
Gm34466	0	NA	NA	NA	NA	NA
Mylip	397.771	-0.686898	0.180897	-3.79719	0.000146347	0.00382743
Gmpr	303.634	-0.016978	0.204975	-0.0828293	0.933987	0.980772
Atxn1	5.07542	1.19411	1.32448	0.901567	0.367287	NA
Gm47460	0	NA	NA	NA	NA	NA
4930453C13Rik	0	NA	NA	NA	NA	NA
5033430I15Rik	0	NA	NA	NA	NA	NA
Gm45949	0	NA	NA	NA	NA	NA
Gm10113	0	NA	NA	NA	NA	NA
Stmnd1	0	NA	NA	NA	NA	NA
Rbm24	0.400408	-2.58397	4.88107	-0.529386	0.596538	NA
Gm35110	0.170316	0	4.99739	0	1	NA
Cap2	0	NA	NA	NA	NA	NA
Gm47523	0	NA	NA	NA	NA	NA
Fam8a1	2980.41	0.119255	0.0953259	1.25102	0.210926	0.538449
Nup153	5120.9	-0.22529	0.0967911	-2.32759	0.019934	0.140283
Kif13a	1350.74	0.0293916	0.114035	0.257743	0.796606	0.934369
Gm48250	0.186461	2.33316	4.90328	0.475837	0.63419	NA
2010001K21Rik	20.6829	-0.175268	0.649051	-0.270036	0.787132	NA
Nhlrc1	0.17893	-2.2499	4.90585	-0.458617	0.646509	NA
Tpmt	91.3818	-0.106621	0.318976	-0.33426	0.738183	0.910036
Kdm1b	500.34	-0.0842267	0.154829	-0.543999	0.586442	0.833927
Dek	4336.87	-0.362784	0.146649	-2.47382	0.0133678	0.108962
1700026N04Rik	2.63912	1.67324	1.93383	0.86525	0.386902	NA
Rnf144b	1.61478	-1.7889	2.48426	-0.720096	0.471466	NA
A930002C04Rik	0	NA	NA	NA	NA	NA
Gm48612	0.525337	-2.24986	4.90585	-0.458608	0.646516	NA
Gm35733	0	NA	NA	NA	NA	NA
4930471G24Rik	0	NA	NA	NA	NA	NA
G630093K05Rik	0	NA	NA	NA	NA	NA
4931429P17Rik	0	NA	NA	NA	NA	NA
Gm36101	0	NA	NA	NA	NA	NA
A330033J07Rik	0.176091	0	4.99739	0	1	NA
Gm36346	0.17893	-2.2499	4.90585	-0.458617	0.646509	NA
Gm49291	0.186461	2.33316	4.90328	0.475837	0.63419	NA
Id4	261.563	1.1383	0.311542	3.65378	0.000258412	0.00596676
A330048O09Rik	0	NA	NA	NA	NA	NA
Gm48648	0	NA	NA	NA	NA	NA
Zfp169	673.431	0.00736942	0.150453	0.0489816	0.960934	0.988947
A830005F24Rik	5.8568	-0.639063	1.18198	-0.54067	0.588735	NA
6720427I07Rik	300.908	-0.33638	0.192977	-1.74311	0.0813147	0.326212
Ptpdc1	767.536	0.0308198	0.165508	0.186213	0.852277	0.952393
Gm36550	3.09791	1.19563	1.86287	0.641824	0.520988	NA
Barx1	2.44921	-4.34352	2.33341	-1.86145	0.0626813	NA
Phf2	2225.05	0.0552703	0.0989469	0.558585	0.576445	0.826209
Phf2os1	10.4786	-1.46189	0.962588	-1.51871	0.128836	NA
Fam120a	8861.05	0.133355	0.0790962	1.68599	0.0917983	0.350971
Wnk2	16.4879	-0.80193	0.861436	-0.930923	0.351894	NA
Ninj1	1547.79	0.494261	0.137433	3.59637	0.000322693	0.00721695
Card19	1094.7	0.505657	0.133008	3.8017	0.000143709	0.00379718
Susd3	0.116854	0	4.99739	0	1	NA
Fgd3	262.184	-0.661324	0.210077	-3.14801	0.00164387	0.0245241
Bicd2	4049.16	0.0899233	0.110455	0.814119	0.415577	0.728639
Ippk	748.968	-0.150753	0.132987	-1.13359	0.256966	0.591536
Cenpp	211.537	-0.428423	0.306722	-1.39678	0.162479	0.474167
Tes3-ps	150.867	0.0625916	0.268452	0.233158	0.815639	0.940473
Ecm2	24.432	0.067077	0.612765	0.109466	0.912833	NA
Aspn	3.81659	0.590989	1.62325	0.364077	0.7158	NA
Omd	0.590486	2.33386	4.80459	0.485757	0.62714	NA
Ogn	1.64646	-0.146116	2.3428	-0.0623679	0.95027	NA
Nol8	1719.9	-0.282359	0.155807	-1.81224	0.0699493	0.301108
Iars	11295.7	-0.0176352	0.0864626	-0.203964	0.838382	0.947335
Gm30302	0	NA	NA	NA	NA	NA
Gm47977	0	NA	NA	NA	NA	NA
Gm48051	0	NA	NA	NA	NA	NA
4933433N18Rik	0	NA	NA	NA	NA	NA
Gm906	0	NA	NA	NA	NA	NA
Gm31126	0	NA	NA	NA	NA	NA
Gm8739	0.169539	0	4.99739	0	1	NA
Fbxw17	466.855	-0.160219	0.161056	-0.994807	0.31983	0.650984
Gm47429	0.230869	-2.584	4.88107	-0.529393	0.596533	NA
Nutm2	0	NA	NA	NA	NA	NA
Gm904	4.15553	-0.246352	1.44557	-0.170419	0.864681	NA
Gm8765	0	NA	NA	NA	NA	NA
4930518P08Rik	0.169539	0	4.99739	0	1	NA
Spin1	4487.23	0.080228	0.0997769	0.804074	0.421354	0.733948
Nxnl2	0.427545	0	4.99739	0	1	NA
Gm32834	3.97499	1.8877	1.59189	1.18582	0.235692	NA
S1pr3	8.41779	0.569933	1.0064	0.566307	0.571185	NA
Shc3	314.793	0.182992	0.18942	0.966062	0.334013	0.661471
Cks2	1296.89	-0.274138	0.124591	-2.20031	0.0277852	0.174372
Secisbp2	837.209	-0.0260109	0.132211	-0.196739	0.844032	0.949295
Sema4d	4326.48	0.319338	0.0898145	3.55552	0.000377225	0.00817873
Gadd45g	743.351	-0.0254759	0.168995	-0.150749	0.880174	0.961765
Gm26651	2.4879	-0.706103	1.97611	-0.357319	0.720853	NA
Gm48190	0.170316	0	4.99739	0	1	NA
4921525O09Rik	0.115435	-1.54988	4.97638	-0.311447	0.75546	NA
Gm48199	0	NA	NA	NA	NA	NA
Diras2	1522.87	1.18613	0.141749	8.36783	5.86869e-17	2.27901e-14
Syk	0.401186	-2.58396	4.88107	-0.529385	0.596538	NA
BB123696	0	NA	NA	NA	NA	NA
Auh	1389.04	0.145004	0.110259	1.31512	0.188469	0.507401
Nfil3	1514.39	0.146147	0.116346	1.25615	0.209062	0.536247
Gm33424	4.29413	-0.124209	1.52119	-0.0816526	0.934923	NA
Gm48336	7.35353	-1.56145	1.27483	-1.22483	0.220639	NA
Ror2	0.756414	3.47667	3.90665	0.889938	0.373499	NA
Sptlc1	874.803	-0.101451	0.122809	-0.826089	0.408754	0.723305
Gm2762	0	NA	NA	NA	NA	NA
Gm43262	0	NA	NA	NA	NA	NA
Msx2	2.32245	-0.167878	2.10882	-0.0796076	0.936549	NA
Gm34022	0	NA	NA	NA	NA	NA
9530014B07Rik	0	NA	NA	NA	NA	NA
4930555G21Rik	0	NA	NA	NA	NA	NA
Gm34278	0	NA	NA	NA	NA	NA
Gm48548	0	NA	NA	NA	NA	NA
E130119H09Rik	0.230869	-2.584	4.88107	-0.529393	0.596533	NA
Gm34557	0.108169	0	4.99739	0	1	NA
Gm48550	0.216338	0	4.99739	0	1	NA
Drd1	0.186461	2.33316	4.90328	0.475837	0.63419	NA
Sfxn1	2841.18	-0.0708468	0.110586	-0.64065	0.52175	0.794186
Hrh2	0	NA	NA	NA	NA	NA
Gm16578	0	NA	NA	NA	NA	NA
Gm48615	0	NA	NA	NA	NA	NA
Gm48623	14.4352	0.45056	0.872188	0.516585	0.605446	NA
Gm48622	3.43982	1.72696	1.76913	0.97616	0.328985	NA
Cplx2	1462.07	0.527673	0.12496	4.22273	2.41358e-05	0.000880559
Gm16248	0	NA	NA	NA	NA	NA
Thoc3	1413.22	-0.0957966	0.107518	-0.89098	0.37294	0.694857
Simc1	1413.37	-0.0685287	0.112187	-0.610841	0.541305	0.807152
4833439L19Rik	3504.39	0.0447149	0.101877	0.438909	0.660728	0.87345
Arl10	598.456	0.0732538	0.16326	0.448695	0.653651	0.869567
Nop16	1939	-0.136792	0.123877	-1.10426	0.269481	0.604555
Higd2a	708.988	-0.0114212	0.133998	-0.0852346	0.932075	0.979773
Cltb	1472.07	-0.189546	0.120989	-1.56664	0.117199	0.399232
Faf2	3627.44	-0.0345118	0.10181	-0.338982	0.734623	0.908443
Rnf44	7617.84	-0.0191931	0.113068	-0.169748	0.865209	0.957807
Cdhr2	35.7835	0.250893	0.605128	0.414611	0.678427	NA
Gprin1	2937.54	0.0647903	0.127262	0.509111	0.610674	0.845498
Sncb	1908.27	0.630813	0.179524	3.51381	0.000441726	0.00916327
Gm16249	0.732355	1.60063	4.16459	0.384344	0.700724	NA
Eif4e1b	1.64101	1.30029	2.94655	0.441293	0.659001	NA
Tspan17	1791.38	0.624419	0.12116	5.15368	2.5543e-07	1.68729e-05
Gm29431	0	NA	NA	NA	NA	NA
5330429C05Rik	0.89403	1.18127	3.30849	0.357041	0.721061	NA
4930526F13Rik	0.74948	0.0544348	3.9674	0.0137205	0.989053	NA
Unc5a	2041.41	-0.19921	0.15765	-1.26362	0.206365	0.531785
Hk3	88.0272	0.34333	0.343783	0.99868	0.31795	0.649016
Uimc1	1178.11	0.0926743	0.135123	0.685849	0.492808	0.775041
Zfp346	1109.4	0.0145954	0.151988	0.0960294	0.923497	0.978735
Gm17617	0	NA	NA	NA	NA	NA
Fgfr4	3.80953	-0.213921	1.53297	-0.139547	0.889018	NA
Nsd1	281.382	-0.129452	0.239413	-0.540706	0.588711	0.835104
Rab24	272.407	-0.133437	0.250881	-0.531872	0.594814	0.838621
Prelid1	9321.4	0.258137	0.106449	2.42497	0.0153095	0.118544
Mxd3	300.624	-0.348339	0.192105	-1.81327	0.0697902	0.300929
Lman2	4783.76	0.121907	0.0819015	1.48846	0.136629	0.432322
Rgs14	15.8397	0.126909	0.874052	0.145197	0.884556	NA
Slc34a1	0	NA	NA	NA	NA	NA
Pfn3	0	NA	NA	NA	NA	NA
F12	11.1411	-1.04429	0.900766	-1.15933	0.24632	NA
Grk6	2965.91	-0.221543	0.0921756	-2.40349	0.0162394	0.122843
Prr7	449.523	0.101582	0.161925	0.627344	0.530434	0.80027
Dbn1	8919.96	0.162528	0.149275	1.08878	0.276249	0.610545
Pdlim7	1984.58	-0.216013	0.121272	-1.78122	0.0748765	0.312758
Dok3	36.2135	-0.886334	0.498976	-1.7763	0.0756828	NA
Ddx41	1770.24	-0.035016	0.0990768	-0.353422	0.723772	0.903129
Gm46416	0	NA	NA	NA	NA	NA
Fam193b	3001.15	0.0232351	0.104136	0.223123	0.82344	0.943441
Tmed9	3909.2	0.0651482	0.0884553	0.73651	0.461421	0.759454
B4galt7	388.454	0.209103	0.177084	1.18081	0.237678	0.570266
Gm15911	9.29192	-0.605712	0.970068	-0.624402	0.532364	NA
Caml	932.788	0.058367	0.141179	0.413424	0.679296	0.882945
Ddx46	4881.01	-0.248825	0.0942893	-2.63895	0.00831629	0.0793546
B230219D22Rik	4807.99	-0.0406225	0.0919198	-0.441934	0.658537	0.872331
Txndc15	1557.8	-0.119362	0.100671	-1.18567	0.235754	0.568272
Pcbd2	174.927	-0.380579	0.246279	-1.54532	0.12227	0.406745
4930451E10Rik	6.94406	-1.03909	1.30534	-0.796035	0.426012	NA
Catsper3	3.91217	-1.33928	1.7408	-0.769345	0.441689	NA
Pitx1	207.866	0.286259	0.22489	1.27288	0.203059	0.527189
Gm47071	100.924	0.26689	0.330019	0.808712	0.418681	0.731578
Gm28760	1.34241	2.14104	3.04072	0.704121	0.481357	NA
H2afy	3134.86	-0.390963	0.107884	-3.62394	0.000290149	0.00654624
Tifab	39.9058	0.379116	0.489158	0.775038	0.438317	0.744866
4930550C17Rik	0	NA	NA	NA	NA	NA
Neurog1	0	NA	NA	NA	NA	NA
Cxcl14	0.768178	0	4.85424	0	1	NA
Gm10782	0	NA	NA	NA	NA	NA
Gm3045	0.386655	0	4.99739	0	1	NA
Slc25a48	0	NA	NA	NA	NA	NA
Il9	0	NA	NA	NA	NA	NA
Fbxl21	0.186461	2.33316	4.90328	0.475837	0.63419	NA
Lect2	0.636286	3.61493	4.83384	0.747838	0.454558	NA
2010203P06Rik	2.01166	0.931402	2.25037	0.413889	0.678956	NA
Tgfbi	2146.89	1.06447	0.104441	10.192	2.15206e-24	1.83857e-21
Smad5	5837.39	0.0713862	0.0778542	0.916922	0.359184	0.681637
Gm45623	0.706328	-3.82312	4.79393	-0.797493	0.425165	NA
Trpc7	123.861	0.691244	0.27502	2.51343	0.0119563	0.101336
Spock1	11.2317	-0.774065	0.922534	-0.839064	0.401433	NA
Klhl3	210.227	0.0325365	0.212768	0.15292	0.878461	0.961488
Hnrnpa0	8194.27	-0.0647176	0.0858149	-0.754153	0.450757	0.752044
1700066J03Rik	6.84702	0.309772	1.25877	0.24609	0.805612	NA
Gm48295	8.91558	-0.175801	1.04335	-0.168497	0.866192	NA
Idnk	478.753	-0.0299847	0.167963	-0.17852	0.858315	0.954967
Ubqln1	7280.58	0.0102254	0.077038	0.132732	0.894406	0.966752
Gm48357	30.5459	-0.128992	0.535768	-0.240761	0.80974	NA
Gm48441	0.675251	3.61371	4.46303	0.809698	0.418114	NA
Gkap1	1065.2	-0.241399	0.127865	-1.88792	0.0590373	0.274814
Gm26555	4.25695	-0.292494	1.67465	-0.17466	0.861347	NA
Kif27	3.05627	0.843128	1.94094	0.434391	0.664004	NA
2210016F16Rik	869.536	-0.0301457	0.129006	-0.233676	0.815236	0.940347
Hnrnpk	32834.6	-0.070986	0.0746236	-0.951254	0.341475	0.668093
Rmi1	732.277	0.151329	0.149301	1.01358	0.310781	0.642913
Gm47918	0.975015	0	3.75461	0	1	NA
Slc28a3	0.630512	3.61493	4.83384	0.747838	0.454558	NA
4930455J16Rik	0	NA	NA	NA	NA	NA
Gm47947	0	NA	NA	NA	NA	NA
Gm40968	0.233709	0	4.99739	0	1	NA
Ntrk2	0	NA	NA	NA	NA	NA
Gm47423	0	NA	NA	NA	NA	NA
4930415C11Rik	0	NA	NA	NA	NA	NA
Gm34307	0	NA	NA	NA	NA	NA
Gm34354	0	NA	NA	NA	NA	NA
Gm47359	0	NA	NA	NA	NA	NA
Gm34558	0	NA	NA	NA	NA	NA
Gm34672	0.186461	2.33316	4.90328	0.475837	0.63419	NA
Gm47360	0	NA	NA	NA	NA	NA
Gm34721	0	NA	NA	NA	NA	NA
Gm34788	0	NA	NA	NA	NA	NA
4930455M05Rik	0	NA	NA	NA	NA	NA
Agtpbp1	1528.94	-0.178734	0.130263	-1.3721	0.170033	0.483918
Naa35	1971.17	-0.241348	0.0969797	-2.48864	0.0128232	0.106087
Golm1	1030.07	-0.125455	0.136483	-0.919199	0.357992	0.681062
4921517D22Rik	0	NA	NA	NA	NA	NA
Spata31d1a	0.320659	0	4.99739	0	1	NA
Spata31d1b	0	NA	NA	NA	NA	NA
Spata31d1d	0.798476	0.63248	3.83332	0.164995	0.868948	NA
Gm46419	1.04382	-0.593272	3.78886	-0.156583	0.875573	NA
4930528D03Rik	1.83793	-0.666348	2.64673	-0.251763	0.801224	NA
1700014D04Rik	7.98746	0.85575	1.02009	0.8389	0.401525	NA
Isca1	1010.33	-0.00332272	0.12414	-0.026766	0.978646	0.993768
Etohd2	135.922	0.0660205	0.254458	0.259455	0.795284	0.933807
Tut7	1964.66	-0.04499	0.105166	-0.427802	0.668795	0.877804
Gm48194	31.4157	-0.608293	0.55757	-1.09097	0.275285	NA
Gm34961	7.06947	-1.89212	1.35592	-1.39545	0.16288	NA
Gm48384	0	NA	NA	NA	NA	NA
Gm19866	0.106886	0	4.99739	0	1	NA
A530065N20Rik	3.64407	-2.75441	1.86	-1.48087	0.138641	NA
Gm48396	0.230098	2.60885	4.88287	0.534287	0.593143	NA
Gm48397	0.460967	-0.00249772	4.76375	-0.000524318	0.999582	NA
Gas1	163.61	-0.177463	0.251515	-0.705576	0.480452	0.770009
Gm48488	6.1029	-0.430984	1.16611	-0.369593	0.711686	NA
Gm5084	3.72418	-1.31559	1.97098	-0.667481	0.504465	NA
Gm35333	0	NA	NA	NA	NA	NA
Gm48500	0.216338	0	4.99739	0	1	NA
A530001N23Rik	8.19551	0.522109	1.10012	0.474593	0.635077	NA
Dapk1	4332.46	0.185296	0.115093	1.60996	0.107406	0.381381
BC051665	0	NA	NA	NA	NA	NA
Ctsll3	0	NA	NA	NA	NA	NA
4930486L24Rik	301.649	0.0524652	0.183539	0.285854	0.77499	0.923678
Ctla2b	677.773	0.0223048	0.166069	0.134311	0.893157	0.966298
Tpbpb	0	NA	NA	NA	NA	NA
Ctla2a	5083.74	0.849195	0.136904	6.20285	5.54485e-10	7.1775e-08
Tpbpa	1.54072	-3.83845	2.77301	-1.38422	0.166291	NA
Gm40975	0.286393	0	4.99739	0	1	NA
Ctsj	0.427545	0	4.99739	0	1	NA
Ctsq	16.9912	0.245862	0.786898	0.312444	0.754703	NA
Ctsr	0	NA	NA	NA	NA	NA
Cts6	0.875436	2.59968	3.7919	0.685588	0.492973	NA
Cts8	0	NA	NA	NA	NA	NA
Cts7	0	NA	NA	NA	NA	NA
Ctsm	0	NA	NA	NA	NA	NA
Cts3	0	NA	NA	NA	NA	NA
Gm49357	0.567931	1.4284	4.51612	0.316288	0.751784	NA
Gm48116	2.27735	-0.447801	2.04524	-0.218948	0.826691	NA
Gm48228	7.24169	0.0689435	1.07142	0.0643477	0.948693	NA
Gm40977	5.23466	-0.763059	1.23882	-0.615955	0.537924	NA
Zfp808	316.732	-0.522835	0.251681	-2.07737	0.037767	0.210336
Gm19792	0.512703	0	4.99739	0	1	NA
Gm3604	276.452	-0.554198	0.23374	-2.37101	0.0177397	0.130657
Gm49359	567.504	-0.0387615	0.151735	-0.255455	0.798372	0.935033
Zfp934	189.155	-0.370215	0.251654	-1.47113	0.141256	0.441606
6720489N17Rik	77.2568	-0.694354	0.352242	-1.97124	0.0486965	0.245064
Platr25	630.633	-0.295458	0.161785	-1.82624	0.0678146	0.296489
Gm5141	266.495	-0.486318	0.256648	-1.89489	0.0581076	0.272173
Gm48795	44.9679	0.77912	0.447391	1.74148	0.0816001	0.326782
Fbp2	5.66864	-2.08898	1.24693	-1.67529	0.0938769	NA
Fbp1	0.762188	3.47667	3.89953	0.891562	0.372628	NA
Gm48812	0	NA	NA	NA	NA	NA
Aopep	2112.83	-0.214118	0.095552	-2.24085	0.0250355	0.162886
Gm30409	0.213773	0	4.99739	0	1	NA
Gm47587	3.10945	0.915896	1.78586	0.51286	0.608049	NA
Fancc	399.808	-0.377655	0.197821	-1.90908	0.0562522	0.266496
Gm16133	70.0687	-0.18535	0.406686	-0.455758	0.648564	0.867659
Gm16132	0.169539	0	4.99739	0	1	NA
Ptch1	2740.91	-0.00349339	0.103313	-0.0338135	0.973026	0.992149
Gm30655	10.324	-0.310649	0.980424	-0.316852	0.751356	NA
Gm30709	0	NA	NA	NA	NA	NA
1700024I08Rik	0	NA	NA	NA	NA	NA
Gm47390	0	NA	NA	NA	NA	NA
Gm47418	0	NA	NA	NA	NA	NA
Ercc6l2	2027.82	-0.0415874	0.123109	-0.337808	0.735508	0.908946
Gm47424	4.54252	-0.757032	1.40821	-0.537585	0.590863	NA
Hsd17b3	0	NA	NA	NA	NA	NA
Slc35d2	5.76439	0.433481	1.25388	0.345712	0.729559	NA
Zfp367	1275.93	-0.610693	0.145469	-4.19809	2.69178e-05	0.000968965
Habp4	692.091	0.0788869	0.169515	0.465369	0.641667	0.865113
Cdc14b	496.068	0.0363081	0.16513	0.219876	0.825968	0.944354
1810034E14Rik	11.1275	0.377641	0.879826	0.429222	0.667761	NA
Prxl2c	729.412	0.0577329	0.158885	0.363363	0.716334	0.899028
Gm47003	12.2201	2.0268	1.01111	2.00454	0.0450128	NA
Ctsl	2569.11	-0.0113201	0.10848	-0.104352	0.91689	0.975944
Gm47123	0	NA	NA	NA	NA	NA
1700015C15Rik	0	NA	NA	NA	NA	NA
Cdk20	53.6284	0.253198	0.438862	0.576942	0.563978	0.819161
Gm31218	0	NA	NA	NA	NA	NA
Fam240b	0	NA	NA	NA	NA	NA
Gm47193	0.0847695	0	4.99739	0	1	NA
Gm47194	0	NA	NA	NA	NA	NA
Cntnap3	0.586694	3.32608	4.84466	0.686546	0.492369	NA
Spata31	0	NA	NA	NA	NA	NA
Spata31d1c	0	NA	NA	NA	NA	NA
Prss47	0.233709	0	4.99739	0	1	NA
Mfsd14b	1436.97	0.03062	0.123633	0.247669	0.804391	0.937974
Olfr465-ps1	0	NA	NA	NA	NA	NA
Olfr466	0	NA	NA	NA	NA	NA
Nlrp4f	154.79	-0.405589	0.311898	-1.30039	0.193467	0.515409
Gm47249	0	NA	NA	NA	NA	NA
Gm36445	126.826	-0.640974	0.283944	-2.25739	0.0239836	0.158346
Gm47251	28.9834	0.151805	0.571555	0.2656	0.790547	NA
Gm10775	4.84053	-0.2834	1.52133	-0.186284	0.852222	NA
Zfp369	941.983	-0.0537414	0.118999	-0.451611	0.651549	0.86921
Gm7762	7.53325	-2.62402	1.40511	-1.86748	0.0618348	NA
Gm40983	0.230869	-2.584	4.88107	-0.529393	0.596533	NA
Gm48168	0.339855	0	4.99739	0	1	NA
Gm48166	0	NA	NA	NA	NA	NA
Gm10139	0	NA	NA	NA	NA	NA
Gm26639	0	NA	NA	NA	NA	NA
Gm48170	0	NA	NA	NA	NA	NA
Gm40987	0	NA	NA	NA	NA	NA
Gm48221	0.0932304	1.4271	4.98978	0.286005	0.774874	NA
Gm48222	0	NA	NA	NA	NA	NA
Gm10324	0.262669	-1.36381	4.98819	-0.273408	0.78454	NA
AC192334.1	0	NA	NA	NA	NA	NA
Gm48223	0	NA	NA	NA	NA	NA
Gm10772	0.170316	0	4.99739	0	1	NA
Gm26754	0	NA	NA	NA	NA	NA
2410141K09Rik	2.31565	0.351056	1.88629	0.18611	0.852359	NA
Gm26806	0	NA	NA	NA	NA	NA
Gm40988	0.115049	1.58046	4.97982	0.317372	0.750961	NA
Gm48412	0.17893	-2.2499	4.90585	-0.458617	0.646509	NA
Uqcrb	3756.76	-0.0274876	0.0949218	-0.289582	0.772136	0.923112
Gm10767	76.0171	-0.0605554	0.372807	-0.162431	0.870966	0.959051
Mterf3	2503.19	-0.0516544	0.0980281	-0.526935	0.598239	0.840433
Ptdss1	3907.04	0.113122	0.0853843	1.32486	0.185218	0.504264
4933433G19Rik	16.5526	0.846259	0.745082	1.13579	0.256043	NA
Zfp712	315.958	-0.138499	0.179744	-0.770535	0.440983	0.746626
Gm46440	8.62989	-0.194037	1.02694	-0.188948	0.850134	NA
Zfp708	0.769321	-2.57493	3.93272	-0.654747	0.512631	NA
Gm28557	17.7135	0.806052	0.785076	1.02672	0.304553	NA
Rslcan18	16.2164	0.222639	0.73459	0.30308	0.761829	NA
Zfp759	711.166	-0.164553	0.163375	-1.00721	0.313833	0.646275
Gm48732	87.1742	-0.0797656	0.344413	-0.231598	0.81685	0.940891
Rsl1	348.357	0.159641	0.186089	0.85787	0.390964	0.71021
Zfp455	408.27	-0.24895	0.166051	-1.49924	0.133812	0.42827
Gm49064	260.336	0.330284	0.225267	1.46619	0.142597	0.44334
Zfp458	843.675	0.10128	0.124197	0.815478	0.414799	0.727572
F630042J09Rik	42.7382	-0.447207	0.478836	-0.933947	0.350331	0.674706
Zfp457	67.8936	-0.344244	0.412688	-0.83415	0.404196	0.720214
Gm48824	1.48294	-1.85308	2.87488	-0.644578	0.519201	NA
Zfp595	240.258	-0.10262	0.233971	-0.438603	0.660949	0.873452
Gm17039	4.53186	0.218865	1.43282	0.152751	0.878595	NA
Zfp456	16.7223	-0.160628	0.711675	-0.225705	0.821431	NA
Zfp429	41.2388	0.265457	0.463755	0.572409	0.567045	0.821001
Gm48900	0	NA	NA	NA	NA	NA
Zfp459	48.0467	-0.4768	0.458249	-1.04048	0.298116	0.632795
Zfp874a	426.02	0.0125985	0.174981	0.0719995	0.942602	0.982328
Zfp874b	585.124	-0.30556	0.143502	-2.1293	0.0332296	0.195233
Gm48899	0	NA	NA	NA	NA	NA
Zfp58	659.244	-0.0453338	0.148074	-0.306157	0.759485	0.917395
Zfp87	1146.09	0.0250005	0.113034	0.221176	0.824955	0.944088
Zfp748	1591.62	-0.160357	0.109438	-1.46527	0.142848	0.443889
9430065F17Rik	2.94557	1.28068	1.76792	0.724398	0.468822	NA
Zfp729b	1966.33	-0.0339331	0.113175	-0.299827	0.764309	0.92046
Zfp729a	2031.41	-0.0519451	0.114803	-0.452473	0.650928	0.869005
Gm48095	0	NA	NA	NA	NA	NA
Zfp738	1543.17	-0.144981	0.119912	-1.20906	0.226638	0.558103
Zfp65	1632.1	-0.085628	0.108064	-0.792379	0.42814	0.739152
Zfp85os	33.5721	-0.6781	0.62063	-1.0926	0.27457	NA
Zfp85	237.818	-0.326166	0.222232	-1.46768	0.14219	0.442919
Zfp493	5.52443	-0.243741	1.40207	-0.173843	0.861989	NA
4930525G20Rik	0.979746	-4.06739	3.81125	-1.06721	0.285879	NA
Zfp273	183.06	-0.192409	0.270073	-0.712432	0.476197	0.767316
Gm10037	1.71332	-0.708312	2.66158	-0.266125	0.790143	NA
BC048507	0.17893	-2.2499	4.90585	-0.458617	0.646509	NA
Gm7969	0	NA	NA	NA	NA	NA
Gm48419	0	NA	NA	NA	NA	NA
Gm48423	0	NA	NA	NA	NA	NA
Gm8016	0	NA	NA	NA	NA	NA
Gm48436	0	NA	NA	NA	NA	NA
Mtrr	3062.42	-0.0799293	0.129619	-0.616648	0.537467	0.803905
Fastkd3	1374.05	-0.219209	0.107183	-2.04518	0.0408375	0.221077
Gm48556	6.75523	-0.903806	1.22367	-0.738605	0.460147	NA
1700001L19Rik	36.5935	-0.0963417	0.529824	-0.181837	0.85571	0.953763
Adcy2	0	NA	NA	NA	NA	NA
Gm35161	0.914899	0	4.55754	0	1	NA
Gm26844	0	NA	NA	NA	NA	NA
Gm35514	0	NA	NA	NA	NA	NA
Tent4a	3624.87	-0.08025	0.107008	-0.749945	0.453288	0.753051
Nsun2	12492	-0.138891	0.0843084	-1.64742	0.0994726	0.36641
A530095I07Rik	12.4524	-1.24783	0.915432	-1.36311	0.172849	NA
Srd5a1	443.671	0.298472	0.173949	1.71586	0.0861876	0.33725
Gm17108	21.856	-0.452421	0.662862	-0.682526	0.494906	NA
Gm35618	0.182695	0.0359103	4.98056	0.00721009	0.994247	NA
Gm48819	0	NA	NA	NA	NA	NA
Ube2ql1	3.55449	-2.282	1.77771	-1.28368	0.199256	NA
4930547H16Rik	0	NA	NA	NA	NA	NA
Med10	2074.48	0.0177952	0.102185	0.174146	0.86175	0.956258
4933416O17Rik	0	NA	NA	NA	NA	NA
1700084F23Rik	0	NA	NA	NA	NA	NA
Gm3772	0	NA	NA	NA	NA	NA
AU017674	2.55403	-0.357613	1.93541	-0.184774	0.853406	NA
4930520P13Rik	5.08317	-2.48036	1.60623	-1.54421	0.122537	NA
Ice1	7333.98	0.0105743	0.0796454	0.132768	0.894377	0.966752
1700100L14Rik	0.230869	-2.584	4.88107	-0.529393	0.596533	NA
D030007L05Rik	104.148	0.134568	0.372338	0.361414	0.71779	0.899954
Gm36377	1.36467	0.649179	3.02885	0.214332	0.830288	NA
Gm36426	0	NA	NA	NA	NA	NA
Gm36607	6.78087	0.270496	1.36314	0.198437	0.842703	NA
Adamts16	47.6609	0.576129	0.500792	1.15044	0.249965	0.584863
Gm36529	0.812598	-1.11013	3.68897	-0.300932	0.763466	NA
8030423J24Rik	0	NA	NA	NA	NA	NA
1700112M02Rik	0	NA	NA	NA	NA	NA
Gm40999	0	NA	NA	NA	NA	NA
Irx1	0	NA	NA	NA	NA	NA
Gm20554	0	NA	NA	NA	NA	NA
Irx2	0	NA	NA	NA	NA	NA
Gm47902	0	NA	NA	NA	NA	NA
D730050B12Rik	0	NA	NA	NA	NA	NA
Irx4	0.115435	-1.54988	4.97638	-0.311447	0.75546	NA
Ndufs6	2019.42	-0.045211	0.103097	-0.43853	0.661002	0.873452
Mrpl36	902.903	-0.150806	0.126385	-1.19322	0.232782	0.564463
Eprn	0	NA	NA	NA	NA	NA
Lpcat1	1562.52	-0.0765146	0.103148	-0.741797	0.45821	0.757184
Slc6a3	0	NA	NA	NA	NA	NA
Clptm1l	4351.53	0.0676432	0.093532	0.723209	0.469551	0.764393
Tert	474.209	-0.169786	0.165146	-1.0281	0.303904	0.637786
Slc6a18	0	NA	NA	NA	NA	NA
Slc6a19	0	NA	NA	NA	NA	NA
Slc6a19os	0	NA	NA	NA	NA	NA
Slc12a7	160.282	-0.162914	0.253578	-0.642461	0.520574	0.793241
Nkd2	0	NA	NA	NA	NA	NA
Trip13	1341.68	-0.4707	0.342564	-1.37405	0.169426	0.483454
Brd9	1950.97	-0.0702162	0.105917	-0.662938	0.507371	0.784691
Gm41002	0.876956	3.10463	3.53966	0.877099	0.380433	NA
Zdhhc11	0	NA	NA	NA	NA	NA
Gm15912	0	NA	NA	NA	NA	NA
Tppp	3.19356	0.945942	1.95494	0.483872	0.628477	NA
Cep72	381.711	-0.39141	0.260137	-1.50463	0.132419	0.425542
Slc9a3	12.7642	0.00471451	0.928162	0.00507941	0.995947	NA
Exoc3	2373.58	0.0658728	0.0938698	0.701746	0.482837	0.770407
Ahrr	2.58613	4.47562	2.3163	1.93222	0.0533318	NA
Pdcd6	2448.25	0.0964695	0.102863	0.937849	0.348322	0.673265
Sdha	9270.93	-0.0414138	0.0764469	-0.541733	0.588003	0.834646
Ccdc127	2682.42	-0.08107	0.107177	-0.756412	0.449402	0.751329
Lrrc14b	0	NA	NA	NA	NA	NA
Zfp72	238.72	-0.755165	0.244323	-3.09085	0.00199585	0.0280756
Ftl1-ps1	238.158	0.484128	0.217322	2.22769	0.0259009	0.166542
Gm47428	0	NA	NA	NA	NA	NA
E430024I08Rik	1207.09	-0.123623	0.141997	-0.870606	0.38397	0.705766
Gm49762	4.87759	-0.632703	1.7926	-0.352953	0.724123	NA
Zfp825	447.911	0.0344227	0.173745	0.198122	0.84295	0.949294
Gm49763	1.16546	0.156906	3.6923	0.0424954	0.966104	NA
Gm47467	40.9996	-0.302811	0.531535	-0.569692	0.568886	0.822274
Gm47469	455.933	0.18216	0.174062	1.04652	0.29532	0.630885
Gm46430	1617.29	-0.0119402	0.117543	-0.101581	0.919089	0.977032
Erap1	2412.49	0.111212	0.106786	1.04145	0.297667	0.6325
Cast	1722.56	0.0237538	0.104827	0.2266	0.820735	0.942317
Pcsk1	1.57637	-2.65369	2.81763	-0.941816	0.346287	NA
1700037F03Rik	0.213773	0	4.99739	0	1	NA
Ell2	31.0899	-0.0542535	0.587795	-0.0923	0.92646	NA
Gm48302	1.2466	-3.58497	3.70789	-0.966849	0.333619	NA
Glrx	127.379	0.230391	0.262391	0.878044	0.37992	0.702044
Rhobtb3	2715.35	0.0661558	0.0933263	0.708866	0.478408	0.768639
Spata9	59.8817	-0.615563	0.423152	-1.45471	0.14575	0.448879
Rfesd	919.646	0.164291	0.151091	1.08737	0.276875	0.611118
Gpr150	0.758799	3.32837	4.31345	0.771627	0.440336	NA
Arsk	460.754	-0.0832627	0.174476	-0.477215	0.633209	0.859426
Ttc37	3061.57	-0.0136699	0.127124	-0.107532	0.914367	0.975167
Fam81b	3.61808	1.13467	1.67477	0.677507	0.498084	NA
Gm31219	0.254309	0	4.99739	0	1	NA
Mctp1	15.6101	0.621524	0.736792	0.843555	0.398918	NA
Slf1	45.4155	-0.20148	0.51397	-0.392007	0.695053	0.890251
2210408I21Rik	36.533	0.222708	0.526422	0.42306	0.672251	NA
Fam172a	352.802	0.214506	0.185161	1.15849	0.246665	0.581068
Pou5f2	0.804433	-2.57458	3.9072	-0.658932	0.50994	NA
Gm38604	0.951676	3.60939	3.6605	0.986037	0.324115	NA
3110006O06Rik	0	NA	NA	NA	NA	NA
Nr2f1	101.372	-0.318547	0.326274	-0.976319	0.328906	0.658063
A830082K12Rik	119.137	0.122292	0.302499	0.404272	0.686013	0.886036
Gm48399	0.0847695	0	4.99739	0	1	NA
Gm31946	0	NA	NA	NA	NA	NA
Gm32067	0	NA	NA	NA	NA	NA
Gm48402	0	NA	NA	NA	NA	NA
Gm29318	0	NA	NA	NA	NA	NA
Gm28526	0	NA	NA	NA	NA	NA
Arrdc3	2792.59	-0.182558	0.103836	-1.75813	0.0787246	0.320817
1700023H06Rik	6.09466	0.808804	1.46421	0.552382	0.580687	NA
5430425K12Rik	10.2124	-1.48084	1.07216	-1.38118	0.167224	NA
Gm4211	29.2825	0.32613	0.589685	0.553059	0.580223	NA
9330111N05Rik	22.6724	-0.189951	0.752143	-0.252546	0.800619	NA
Gm49375	4.11676	0.0903015	1.42852	0.0632134	0.949597	NA
Adgrv1	35.544	-0.33435	0.527128	-0.634286	0.525894	NA
Lysmd3	2374.04	-0.0853089	0.121159	-0.704108	0.481366	0.770201
Polr3g	1476.13	0.0394384	0.124443	0.316918	0.751306	0.915024
Mblac2	3177.68	0.479529	0.121889	3.93414	8.34962e-05	0.00244293
Gm17259	89.961	-0.658626	0.33604	-1.95997	0.0499998	0.249391
Cetn3	3106.78	-0.115954	0.115028	-1.00805	0.313431	0.645654
Gm48155	0.512703	0	4.99739	0	1	NA
2310067P03Rik	0.170316	0	4.99739	0	1	NA
Mef2c	23.7412	0.049728	0.74236	0.0669864	0.946593	NA
C130071C03Rik	2.9151	1.92225	1.81636	1.0583	0.28992	NA
Gm26803	0	NA	NA	NA	NA	NA
2810049E08Rik	0	NA	NA	NA	NA	NA
Gm4241	0	NA	NA	NA	NA	NA
Gm17750	0	NA	NA	NA	NA	NA
A230107N01Rik	37.1577	0.15164	0.510264	0.29718	0.766329	0.921453
Tmem161b	1469.52	-0.284115	0.113505	-2.5031	0.012311	0.103182
Gm49223	62.3316	-0.229786	0.425793	-0.539667	0.589427	0.835435
Ccnh	3206.38	-0.136023	0.110371	-1.23242	0.217794	0.546373
Rasa1	5192.32	0.0114392	0.0947157	0.120773	0.90387	0.971192
Cox7c	5570.65	-0.0565274	0.0895062	-0.631547	0.527683	0.798599
Gm34585	0	NA	NA	NA	NA	NA
Edil3	5.35393	1.34463	1.51096	0.88992	0.373509	NA
Hapln1	0.532868	2.33326	4.89408	0.476751	0.633539	NA
Vcan	456.181	0.2581	0.18803	1.37266	0.16986	0.483918
Gm4117	21.9795	0.15615	0.666278	0.234361	0.814705	NA
Xrcc4	554.572	-0.0759694	0.145284	-0.522904	0.601041	0.84163
Tmem167	2601.44	-0.0915956	0.107819	-0.849527	0.395588	0.71468
Gm29680	4.31935	0.110204	1.79616	0.0613552	0.951076	NA
Gm47520	0	NA	NA	NA	NA	NA
Atp6ap1l	156.676	-0.0866628	0.276804	-0.313083	0.754217	0.916316
Rps23	38955.7	0.0314689	0.0773377	0.406902	0.68408	0.884699
Atg10	814.264	0.482983	0.139532	3.46146	0.000537251	0.0106084
Gm47381	6.73266	0.0132143	1.20036	0.0110086	0.991217	NA
A830009L08Rik	41.7867	0.475876	0.556146	0.855667	0.392182	0.711066
Gm29540	1.81384	-4.50513	2.62961	-1.71323	0.0866701	NA
Ssbp2	2745.87	0.278332	0.0995061	2.79713	0.00515581	0.0567884
4833422C13Rik	64.0184	0.502319	0.459162	1.09399	0.273959	0.608771
Acot12	67.0056	0.516541	0.375805	1.37449	0.169289	0.483348
Zcchc9	1933.11	-0.0930345	0.108444	-0.857903	0.390946	0.71021
Ckmt2	0.216338	0	4.99739	0	1	NA
1700119I11Rik	0	NA	NA	NA	NA	NA
Rasgrf2	10.9901	0.210775	0.899237	0.234393	0.81468	NA
Msh3	2166.63	-0.0356167	0.121753	-0.292532	0.76988	0.923112
Gm20379	2.38296	2.54257	2.10429	1.20828	0.22694	NA
Dhfr	1874.4	-0.579442	0.30828	-1.8796	0.0601631	0.277335
C030017D09Rik	1.26854	2.59202	3.31963	0.780817	0.43491	NA
Ankrd34b	2.53216	-0.235272	2.17521	-0.10816	0.913868	NA
Fam151b	80.246	0.693727	0.372951	1.8601	0.0628714	0.284503
Zfyve16	2582.91	-0.0366695	0.111203	-0.329754	0.741586	0.911749
Spz1	0	NA	NA	NA	NA	NA
Serinc5	1903.71	-0.0562409	0.107422	-0.52355	0.600592	0.841491
Thbs4	0.213773	0	4.99739	0	1	NA
Mtx3	2443.64	-0.0829448	0.104314	-0.795149	0.426527	0.738814
Gm31630	0.420169	2.33319	4.90327	0.475844	0.634186	NA
Cmya5	10.1088	0.852582	0.981893	0.868305	0.385228	NA
Gm4814	0	NA	NA	NA	NA	NA
A630019I02Rik	0	NA	NA	NA	NA	NA
Tent2	2537.01	0.0564874	0.0951516	0.593657	0.552742	0.814276
Homer1	2431.59	-0.145504	0.102225	-1.42336	0.154631	0.462774
Jmy	3814.5	0.160939	0.1103	1.45911	0.144536	0.446534
Bhmt	0	NA	NA	NA	NA	NA
Gm15622	0	NA	NA	NA	NA	NA
Bhmt2	0.170316	0	4.99739	0	1	NA
Dmgdh	0.17893	-2.2499	4.90585	-0.458617	0.646509	NA
AW495222	0	NA	NA	NA	NA	NA
Gm47210	0.851498	-2.54861	3.67092	-0.69427	0.487513	NA
Arsb	1513.44	0.187932	0.121887	1.54185	0.12311	0.408614
Gm47216	0	NA	NA	NA	NA	NA
Lhfpl2	1415.06	0.119657	0.122318	0.978246	0.327953	0.656982
Gm15907	4.4545	-2.86246	1.97038	-1.45274	0.146296	NA
Scamp1	4068.82	-0.0410496	0.0958789	-0.42814	0.668549	0.877667
Gm32089	0.176091	0	4.99739	0	1	NA
Gm48102	0.116854	0	4.99739	0	1	NA
Gm9776	155.582	0.503256	0.294315	1.70992	0.0872801	0.340382
Ap3b1	5982.45	-0.0219859	0.092531	-0.237605	0.812187	0.939535
Gm48287	0	NA	NA	NA	NA	NA
Gm32305	0	NA	NA	NA	NA	NA
Gm32351	0	NA	NA	NA	NA	NA
Tbca	5016.64	-0.0753338	0.0920092	-0.818764	0.412921	0.726567
Otp	0.233709	0	4.99739	0	1	NA
Wdr41	1325.92	0.126326	0.121233	1.042	0.29741	0.6325
Gm48350	12.4469	0.557854	0.972909	0.573387	0.566382	NA
Gm48420	7.3751	1.09412	1.18946	0.919841	0.357656	NA
Pde8b	28.4635	0.640791	0.603598	1.06162	0.288409	NA
Gm16243	0	NA	NA	NA	NA	NA
Zbed3	1351.24	-0.00302987	0.129757	-0.0233503	0.981371	0.993865
Aggf1	2752.6	-0.0989639	0.11045	-0.896004	0.370251	0.692565
Crhbp	19.445	0.976523	0.756454	1.29092	0.196731	NA
S100z	0	NA	NA	NA	NA	NA
F2rl1	0.675511	-3.59124	4.83288	-0.743085	0.45743	NA
Gm48730	2.06296	-1.46627	2.69273	-0.54453	0.586077	NA
F2r	6283.1	0.382034	0.0836095	4.56926	4.89441e-06	0.000224006
Iqgap2	3198.67	0.643601	0.105839	6.08093	1.19484e-09	1.4723e-07
F2rl2	2423.05	0.264279	0.117525	2.24871	0.0245312	0.16095
AC171003.1	2.02118	0.0254519	2.03981	0.0124776	0.990045	NA
AC163685.1	1.74076	-2.71124	2.4969	-1.08584	0.277548	NA
Sv2c	13039.6	0.572641	0.100751	5.68372	1.31797e-08	1.29922e-06
Gm20075	229.622	0.335111	0.198667	1.6868	0.0916423	0.350971
Gm17190	4.99255	-1.3364	1.32725	-1.00689	0.313986	NA
Gm29543	66.6605	0.111984	0.377209	0.296876	0.766561	0.921453
Poc5	2037.88	-0.0876547	0.164612	-0.532494	0.594384	0.838328
Ankdd1b	5.71708	-1.78806	1.40441	-1.27318	0.202955	NA
Polk	1513.35	0.0887184	0.136967	0.647734	0.517157	0.791527
Gm17622	14.5575	-0.0621996	0.770176	-0.0807602	0.935633	NA
Col4a3bp	3233.36	0.043989	0.10874	0.404533	0.685821	0.885878
Gm48133	0.78556	2.60515	4.32509	0.602335	0.546951	NA
Hmgcr	33121.5	-0.0445946	0.36593	-0.121866	0.903005	0.970733
Ankrd31	0.0847695	0	4.99739	0	1	NA
Gcnt4	40.7672	0.773313	0.489039	1.58129	0.113812	0.392914
Gm48597	0	NA	NA	NA	NA	NA
1700029F12Rik	0	NA	NA	NA	NA	NA
Fam169a	104.118	-0.562297	0.31259	-1.79883	0.072045	0.305816
Gm6169	21.8642	0.658162	0.659838	0.997459	0.318542	NA
Nsa2	7529.13	0.0117904	0.100336	0.117509	0.906457	0.972132
Gfm2	2968.38	-0.121853	0.0923542	-1.31941	0.187033	0.505794
Hexb	2039.16	0.372314	0.135388	2.74998	0.00595995	0.0629652
Enc1	47521.4	-0.0899232	0.0898976	-1.00028	0.317173	0.64805
C430039J16Rik	1.32792	1.30317	3.02102	0.431369	0.6662	NA
Gm33447	53.1277	-0.121686	0.496535	-0.24507	0.806402	0.938928
Lncenc1	367.971	-0.372077	0.197153	-1.88725	0.0591266	0.27493
Gm2379	21.5437	-0.233167	0.636911	-0.366091	0.714297	NA
Gm41030	4.84337	0.185399	1.52582	0.121507	0.903289	NA
Gm5086	6.08075	1.0183	1.17398	0.867394	0.385726	NA
5330416C01Rik	24.1263	-0.251218	0.592594	-0.42393	0.671617	NA
Gm26619	2.63152	-3.25313	2.42544	-1.34126	0.179837	NA
Gm10260	0.222321	-1.54986	4.97638	-0.311444	0.755463	NA
Gm41031	36.4824	-0.447929	0.479026	-0.935084	0.349745	NA
Gm34388	4.06825	-0.0394087	1.77908	-0.0221512	0.982327	NA
Arhgef28	2836.13	-0.168338	0.106012	-1.58791	0.112307	0.390877
Utp15	3799.86	-0.259731	0.0862447	-3.01156	0.00259912	0.0343024
Ankra2	1735.01	0.0456523	0.105773	0.431609	0.666026	0.876891
Gm21976	3.58186	-0.371211	1.96376	-0.189031	0.850069	NA
Btf3	24188.9	0.0724009	0.0942169	0.76845	0.44222	0.747294
Gm9828	106.409	-0.0386507	0.362921	-0.106499	0.915186	0.975554
Foxd1	2568.99	0.0167211	0.111011	0.150626	0.88027	0.961765
2310005E17Rik	127.709	0.3795	0.298912	1.2696	0.204226	0.529299
Gm29501	2.25721	-1.0623	2.06944	-0.51333	0.607721	NA
Gm10320	13.6255	0.16996	0.796705	0.213328	0.831071	NA
Gm48050	0.173204	0	4.99739	0	1	NA
Tmem174	0.425791	0	4.99739	0	1	NA
Tmem171	5.87628	-1.26556	1.21555	-1.04114	0.297809	NA
Gm9465	2.69774	0.288165	2.17752	0.132336	0.894719	NA
Fcho2	4742.94	-0.0796244	0.0898627	-0.886067	0.375581	0.69743
D130062J10Rik	22.5558	0.822504	0.908816	0.905028	0.365451	NA
Gm47551	0.860609	4.20121	4.45873	0.942244	0.346068	NA
Tnpo1	25468	-0.207067	0.090179	-2.29617	0.0216659	0.148088
Gm35215	0	NA	NA	NA	NA	NA
1700024P04Rik	0	NA	NA	NA	NA	NA
Gm35279	2.81246	-1.38982	2.10678	-0.659688	0.509454	NA
A930014D07Rik	1.28198	0	3.69048	0	1	NA
2310020H05Rik	0	NA	NA	NA	NA	NA
Gm807	102.699	0.250379	0.352292	0.710714	0.477262	0.768066
Zfp366	3.35859	0.126565	2.18815	0.0578412	0.953875	NA
Ptcd2	2085.81	0.0182607	0.114175	0.159937	0.872931	0.959683
Mrps27	1345.74	-0.118053	0.121895	-0.968477	0.332806	0.66051
6430562O15Rik	50.1894	-0.458567	0.437362	-1.04848	0.294416	0.629663
Map1b	118894	0.0992654	0.0895586	1.10838	0.267696	0.602434
Gm26559	136.697	0.497754	0.271219	1.83525	0.0664688	0.293337
Cartpt	109.47	0.301842	0.285487	1.05729	0.290381	0.626398
Mccc2	1192.96	0.0595042	0.124694	0.477201	0.633219	0.859426
Bdp1	8887.89	-0.120326	0.103862	-1.15851	0.246654	0.581068
BC001981	2.69765	1.94983	2.31717	0.84147	0.400085	NA
Serf1	812.212	0.0107871	0.136368	0.0791032	0.936951	0.981206
Smn1	1888.73	-0.00971225	0.140528	-0.0691124	0.9449	0.983221
Naip2	1166.13	0.0070928	0.16807	0.0422014	0.966338	0.990095
Naip5	139.55	0.278575	0.291859	0.954485	0.339838	0.666687
Naip6	545.553	0.381599	0.148017	2.57807	0.0099353	0.089913
Naip1	9.6978	-0.615226	0.944959	-0.651062	0.515007	NA
Gtf2h2	1923.06	-0.146388	0.138256	-1.05882	0.28968	0.625589
Ocln	30.9368	0.773075	0.582193	1.32787	0.184222	NA
Gm48596	0	NA	NA	NA	NA	NA
Marveld2	1.30182	-0.79484	3.0126	-0.263838	0.791905	NA
Rad17	2968.51	-0.0553201	0.108254	-0.511024	0.609335	0.845425
Ak6	1524.11	-0.199071	0.104144	-1.9115	0.055941	0.265808
Taf9	15.5296	0.777012	0.74484	1.04319	0.296859	NA
Ccdc125	31.6468	-0.031023	0.595401	-0.0521043	0.958446	NA
Cdk7	2279.62	0.144328	0.0952882	1.51464	0.129863	0.4211
Mrps36	1485.92	-0.112584	0.116131	-0.969459	0.332316	0.660253
Cenph	1118.07	-0.318399	0.171356	-1.85811	0.063153	0.284625
Ccnb1	5788.58	-0.256988	0.143195	-1.79467	0.0727061	0.307359
Slc30a5	4699.14	-0.0525984	0.0893759	-0.588508	0.556191	0.816041
Gm29502	27.041	0.321028	0.709827	0.452262	0.65108	NA
5930438M14Rik	25.0584	0.281799	0.635906	0.443147	0.65766	NA
4932411K12Rik	2.33337	-0.209436	2.64588	-0.0791554	0.936909	NA
Gm41043	1.65836	2.3571	3.10585	0.758925	0.447897	NA
Gm47533	0.315639	-2.58398	4.88107	-0.529388	0.596537	NA
Gm29341	0	NA	NA	NA	NA	NA
Pik3r1	3320.68	0.219637	0.0902643	2.43327	0.0149633	0.117096
Gm47007	0.461738	-3.59127	4.83288	-0.743091	0.457427	NA
Gm29927	0.865192	-2.26273	3.79369	-0.596445	0.550878	NA
Cd180	2.14135	3.2975	2.44503	1.34865	0.177448	NA
Mast4	407.628	0.245157	0.16627	1.47445	0.14036	0.43989
1700099I09Rik	0.427545	0	4.99739	0	1	NA
Gm17160	0.460195	3.6149	4.83384	0.747832	0.454561	NA
Gm30551	1.14627	-0.243225	3.25845	-0.0746444	0.940498	NA
Srek1	5875.99	-0.147372	0.0900151	-1.6372	0.10159	0.37006
Erbin	9265.75	0.0912566	0.0898713	1.01541	0.309909	0.642426
Gm47849	20.025	0.743539	0.656923	1.13185	0.257697	NA
Gm47851	1.14096	-1.25652	3.11839	-0.402939	0.686993	NA
Nln	1992.48	0.00287702	0.110571	0.0260196	0.979242	0.993819
Sgtb	2020.12	-0.117399	0.0987329	-1.18906	0.234417	0.566481
Trappc13	2034.58	-0.0536668	0.105561	-0.508396	0.611176	0.845721
Shld3	71.1819	-0.107344	0.386117	-0.27801	0.781005	0.92612
Trim23	2188.49	-0.0298108	0.12386	-0.240681	0.809802	0.939535
Ppwd1	762.134	-0.342392	0.140688	-2.4337	0.0149455	0.117096
Cenpk	594.507	-0.740801	0.236822	-3.12809	0.00175944	0.0257665
Adamts6	189.065	-1.04104	0.369648	-2.81631	0.0048579	0.0543702
Cwc27	827.016	-0.210268	0.135515	-1.55162	0.120753	0.40415
2610204G07Rik	3.20492	-1.39309	1.86992	-0.744998	0.456273	NA
Srek1ip1	613.326	0.10144	0.14012	0.723954	0.469094	0.764105
Shisal2b	0	NA	NA	NA	NA	NA
Rgs7bp	0	NA	NA	NA	NA	NA
4933425L06Rik	0	NA	NA	NA	NA	NA
Rnf180	0	NA	NA	NA	NA	NA
Htr1a	0	NA	NA	NA	NA	NA
Gm10739	0	NA	NA	NA	NA	NA
Gm30411	0.71291	1.57381	4.56692	0.344611	0.730387	NA
Gm28989	18.6798	-1.83343	0.783325	-2.34057	0.0192541	NA
Ipo11	4148.5	-0.246511	0.0934593	-2.63763	0.00834888	0.0796063
Gm28988	20.5528	1.40225	0.746421	1.87863	0.060295	NA
Dimt1	1299.5	-0.221185	0.147425	-1.50033	0.13353	0.427689
Kif2a	4598.33	-0.0884811	0.0849936	-1.04103	0.297861	0.632759
3830408C21Rik	151.491	-0.565565	0.296342	-1.90848	0.0563286	0.266661
Gm48684	4.47052	-0.0893636	1.45249	-0.0615244	0.950942	NA
Gm31452	0.186461	2.33316	4.90328	0.475837	0.63419	NA
AI197445	0	NA	NA	NA	NA	NA
Gm32004	0	NA	NA	NA	NA	NA
Gm32090	0.403248	0	4.99739	0	1	NA
1700006H21Rik	0.447208	-2.58396	4.88107	-0.529385	0.596538	NA
Zswim6	62.4459	-0.118104	0.41795	-0.282579	0.7775	0.924317
B230220B15Rik	83.3084	0.0419456	0.362768	0.115626	0.907949	0.972456
Ndufaf2	402.355	-0.414512	0.1659	-2.49857	0.0124697	0.104084
Smim15	964.47	-0.0113583	0.132742	-0.0855671	0.931811	0.979702
Ercc8	708.622	-0.107897	0.169443	-0.636776	0.524271	0.795595
Elovl7	1152.42	0.159906	0.131591	1.21518	0.224299	0.555115
Gm2822	2.38923	-4.42302	2.20746	-2.00367	0.0451054	NA
Depdc1b	709.645	-0.43897	0.166892	-2.63027	0.00853161	0.0807135
Pde4d	1110.23	0.277852	0.12875	2.15807	0.0309221	0.186865
Rab3c	4792.81	0.138125	0.0913083	1.51273	0.130347	0.422019
Gapt	8.67563	-0.412016	1.19911	-0.343603	0.731145	NA
Plk2	1.46619	-0.352385	2.39257	-0.147283	0.882909	NA
Gm33045	0	NA	NA	NA	NA	NA
Gm33172	0	NA	NA	NA	NA	NA
4930526H09Rik	0	NA	NA	NA	NA	NA
Gm38397	0	NA	NA	NA	NA	NA
3110015C05Rik	0	NA	NA	NA	NA	NA
Actbl2	0.529493	-2.24986	4.90585	-0.458609	0.646515	NA
Gm6270	33.0398	0.178628	0.531811	0.335885	0.736957	NA
Gpbp1	9715.44	-0.122067	0.0894065	-1.3653	0.172158	0.487023
Gm15290	0.170316	0	4.99739	0	1	NA
Gm15288	0	NA	NA	NA	NA	NA
Gm15286	82.7214	0.747245	0.365688	2.0434	0.0410132	0.221514
Gm10198	0.292559	0.189313	4.97058	0.0380867	0.969619	NA
Mier3	2581.3	-0.0588184	0.092119	-0.638505	0.523145	0.795268
Gm15287	13.8435	0.814536	0.889291	0.915939	0.359699	NA
Map3k1	1107.1	0.108302	0.120994	0.895106	0.37073	0.69306
Gm15327	1.6803	0.587333	3.1501	0.186449	0.852093	NA
Gm15325	0	NA	NA	NA	NA	NA
Gm15324	0	NA	NA	NA	NA	NA
Gm15326	5.22585	-2.22542	1.63931	-1.35753	0.174613	NA
Gm15322	0	NA	NA	NA	NA	NA
Gm15323	0	NA	NA	NA	NA	NA
Gm48802	0	NA	NA	NA	NA	NA
Ankrd55	11.0308	0.992021	1.11167	0.892367	0.372196	NA
Gm48837	0.897604	0	4.58687	0	1	NA
2810403G07Rik	0	NA	NA	NA	NA	NA
Gm48876	1.92209	-3.42174	2.48615	-1.37632	0.168723	NA
Gm48879	0.0847695	0	4.99739	0	1	NA
Il6st	5197.12	0.167488	0.0866286	1.9334	0.0531866	0.257202
Il31ra	31.7422	0.099143	0.581955	0.170362	0.864726	NA
Ddx4	0.772351	2.3371	4.38658	0.532784	0.594183	NA
Slc38a9	1235.34	0.065673	0.112652	0.58297	0.559913	0.818065
Gm47827	48.1607	0.579476	0.481393	1.20375	0.228687	0.5604
Gm47850	26.4598	-0.223189	0.552706	-0.403812	0.686351	NA
Plpp1	3345.87	-0.337847	0.113522	-2.97606	0.00291974	0.0373083
Mtrex	5306.43	-0.176235	0.0909981	-1.93669	0.0527827	0.256651
Dhx29	1395.89	-0.147495	0.158372	-0.931322	0.351687	0.675985
Ccno	16.1582	0.746581	0.85207	0.876196	0.380923	NA
Mcidas	0	NA	NA	NA	NA	NA
Cdc20b	0	NA	NA	NA	NA	NA
Gpx8	1.1216	0.051974	3.19499	0.0162673	0.987021	NA
4930563N14Rik	0	NA	NA	NA	NA	NA
Gzma	0	NA	NA	NA	NA	NA
1700084D21Rik	0	NA	NA	NA	NA	NA
Gzmk	0	NA	NA	NA	NA	NA
Esm1	0	NA	NA	NA	NA	NA
BC067074	67.5061	-1.00456	0.391976	-2.56282	0.0103826	0.0919766
Gm41071	0	NA	NA	NA	NA	NA
4921509O07Rik	0.301895	0.755906	4.88186	0.15484	0.876948	NA
Gm34471	2.50401	-0.0264903	1.91064	-0.0138646	0.988938	NA
Snx18	7770.75	-0.150568	0.120491	-1.24962	0.211439	0.539221
Hspb3	1.94542	0.0477783	2.4889	0.0191965	0.984684	NA
Gm34586	0	NA	NA	NA	NA	NA
Arl15	946.102	-0.0979728	0.14828	-0.66073	0.508786	0.786216
A430090L17Rik	1.3959	-3.77893	3.08061	-1.22668	0.219942	NA
Ndufs4	3957.73	0.0607407	0.10546	0.575959	0.564643	0.819931
Fst	319.123	0.694565	0.317215	2.18957	0.0285552	0.17827
Gm47040	8.17125	-0.785958	1.58018	-0.497384	0.618918	NA
4930467J12Rik	0	NA	NA	NA	NA	NA
4930544M13Rik	0	NA	NA	NA	NA	NA
Mocs2	1490.73	0.0690191	0.137737	0.501094	0.616305	0.848603
Itga2	3059.23	0.62191	0.0948238	6.55858	5.43209e-11	8.92464e-09
Itga1	2887.36	-0.649464	0.131724	-4.93051	8.20159e-07	4.79924e-05
Pelo	814.852	-0.289678	0.130739	-2.21569	0.0267127	0.17031
Gm10734	46.9318	-0.779754	0.486497	-1.60279	0.108981	0.384206
Isl1	492.638	-0.246322	0.170331	-1.44614	0.148138	0.451998
Gm47914	1.09273	-2.06071	3.25879	-0.632354	0.527155	NA
Gm47913	0.565584	-2.25014	4.86849	-0.462183	0.64395	NA
4930435F18Rik	0.264136	0	4.99739	0	1	NA
Parp8	4906.28	0.012478	0.104137	0.119822	0.904624	0.971507
Gm6416	0.0932304	1.4271	4.98978	0.286005	0.774874	NA
Emb	14458.1	0.0794655	0.0779733	1.01914	0.308138	0.640516
Gm17509	12.0298	0.662003	0.864155	0.76607	0.443634	NA
Hcn1	0	NA	NA	NA	NA	NA
4933413L06Rik	0	NA	NA	NA	NA	NA
Mrps30	2129.56	-0.114949	0.0928707	-1.23774	0.215814	0.543993
B430218F22Rik	0	NA	NA	NA	NA	NA
1700003P14Rik	0	NA	NA	NA	NA	NA
Gm10732	0.348469	-2.24988	4.90585	-0.458611	0.646513	NA
Fgf10	0	NA	NA	NA	NA	NA
Gm16263	0	NA	NA	NA	NA	NA
Gm47336	0	NA	NA	NA	NA	NA
Nnt	2478.46	-0.0454649	0.0932049	-0.487795	0.625695	0.853894
Paip1	5044.54	0.097026	0.0882704	1.09919	0.271685	0.606242
4833420G17Rik	2509.28	-0.0725074	0.0932437	-0.777611	0.436798	0.744262
Gm9752	106.154	-0.285462	0.360016	-0.792916	0.427827	0.739152
3110070M22Rik	31.6248	0.370428	0.575105	0.644106	0.519507	NA
Tmem267	572.702	-0.257314	0.150755	-1.70684	0.0878527	0.341691
Gm48265	0.3241	-1.18425	4.87327	-0.243009	0.807998	NA
Ccl28	91.1857	-0.0175749	0.377973	-0.0464978	0.962914	0.989554
1700074H08Rik	1.57194	-0.521745	2.7003	-0.193217	0.846789	NA
Hmgcs1	17934.9	0.00388297	0.541622	0.00716916	0.99428	0.998049
Gm48342	39.8959	0.460022	0.521007	0.882948	0.377264	0.698951
Nim1k	208.866	0.402232	0.228929	1.75702	0.0789146	0.320978
Gm41077	79.0439	0.03693	0.375178	0.0984332	0.921588	0.978296
Zfp131	4061	-0.049691	0.112045	-0.443492	0.65741	0.871417
AF067063	0	NA	NA	NA	NA	NA
D13Ertd608e	0	NA	NA	NA	NA	NA
Tcstv1	2.07536	-1.71228	2.26697	-0.755316	0.450059	NA
Gm21761	1.1873	-0.229294	2.95801	-0.0775163	0.938213	NA
B020031M17Rik	0.213773	0	4.99739	0	1	NA
Gm36161	0.0894649	-1.36384	4.98819	-0.273414	0.784535	NA
Gm36079	0	NA	NA	NA	NA	NA
Gm21188	3.83238	5.60063	2.01912	2.7738	0.00554052	NA
Gm20767	1.33446	-1.25026	2.94079	-0.425145	0.670731	NA
Gm21818	2.37958	0.0796634	2.07619	0.03837	0.969393	NA
Gm21762	0	NA	NA	NA	NA	NA
Gm21731	0.176091	0	4.99739	0	1	NA
AF067061	1.87845	1.6962	2.41673	0.701858	0.482768	NA
BC147527	0.216338	0	4.99739	0	1	NA
Tcstv3	1.16121	-0.239708	3.17384	-0.0755263	0.939796	NA
Gm2888	0.17893	-2.2499	4.90585	-0.458617	0.646509	NA
Gm2897	135.448	0.202953	0.277672	0.730909	0.464835	0.761404
Gm10340	0.230869	-2.584	4.88107	-0.529393	0.596533	NA
Gm17188	0.230098	2.60885	4.88287	0.534287	0.593143	NA
Gm5795	0	NA	NA	NA	NA	NA
D830030K20Rik	3.61994	0.282172	1.55175	0.18184	0.855708	NA
1700110I01Rik	1.11731	3.54339	3.49098	1.01501	0.310099	NA
Gm2956	1.4354	1.15939	2.56542	0.451929	0.65132	NA
Gm10413	0	NA	NA	NA	NA	NA
Gm10409	0	NA	NA	NA	NA	NA
Gm3005	0	NA	NA	NA	NA	NA
Gm10408	0	NA	NA	NA	NA	NA
Gm3012	0	NA	NA	NA	NA	NA
Gm3020	0	NA	NA	NA	NA	NA
Gm3043	0	NA	NA	NA	NA	NA
Gm3002	1.37852	-1.26795	2.927	-0.433191	0.664876	NA
Gm26886	0.170316	0	4.99739	0	1	NA
Gm3033	0.0932304	1.4271	4.98978	0.286005	0.774874	NA
Gm2916	0	NA	NA	NA	NA	NA
Gm3029	0	NA	NA	NA	NA	NA
Gm3095	0	NA	NA	NA	NA	NA
Gm3099	0	NA	NA	NA	NA	NA
Gm5796	1.56023	-0.391444	2.50809	-0.156073	0.875976	NA
Gm3115	0.216338	0	4.99739	0	1	NA
Gm8108	10.0232	0.948185	0.930433	1.01908	0.308165	NA
Gm3127	0	NA	NA	NA	NA	NA
Gm2974	1.64507	3.34463	2.82876	1.18236	0.237061	NA
Gm3138	0	NA	NA	NA	NA	NA
Gm3149	0	NA	NA	NA	NA	NA
2610042L04Rik	0	NA	NA	NA	NA	NA
Gm3159	0	NA	NA	NA	NA	NA
Gm3164	1.55495	-1.16295	2.51371	-0.462642	0.643621	NA
Gm3173	0.856049	-3.06297	3.73422	-0.820246	0.412076	NA
Gm3182	0	NA	NA	NA	NA	NA
Gm26655	0	NA	NA	NA	NA	NA
Gm3047	0	NA	NA	NA	NA	NA
Gm8159	0.0880455	0	4.99739	0	1	NA
Gm3239	0.757191	3.47685	4.24431	0.819179	0.412684	NA
Gm7876	0	NA	NA	NA	NA	NA
Gm3252	0.400414	2.60888	4.88287	0.534292	0.59314	NA
Gm9602	0.380605	0.189335	4.97058	0.0380911	0.969615	NA
Gm3269	0	NA	NA	NA	NA	NA
Gm3264	1.37953	3.87784	3.10762	1.24785	0.212085	NA
Gm26650	0	NA	NA	NA	NA	NA
Gm3278	0.186461	2.33316	4.90328	0.475837	0.63419	NA
Gm8297	0.170316	0	4.99739	0	1	NA
Gm3298	3.92909	1.20703	1.56128	0.773104	0.439461	NA
4930555G01Rik	0.0880455	0	4.99739	0	1	NA
Gm8281	201.84	-0.0146078	0.240606	-0.0607126	0.951588	0.985985
Gm8279	0	NA	NA	NA	NA	NA
Gm26552	0	NA	NA	NA	NA	NA
Gm3317	0	NA	NA	NA	NA	NA
Gm8271	0	NA	NA	NA	NA	NA
Gm3526	0	NA	NA	NA	NA	NA
Gm3542	0.330104	1.58051	4.97982	0.317383	0.750953	NA
Gm3500	14.1942	0.642869	0.868385	0.740304	0.459115	NA
Gm3194	0.203094	1.58049	4.97982	0.317378	0.750956	NA
Gm8246	0	NA	NA	NA	NA	NA
Gm3187	0.0880455	0	4.99739	0	1	NA
Gm3488	11.9337	0.336886	1.20091	0.280526	0.779074	NA
Gm26893	0	NA	NA	NA	NA	NA
Gm3532	0	NA	NA	NA	NA	NA
Gm3383	35.4266	0.956363	0.530092	1.80414	0.0712087	NA
Gm8265	0	NA	NA	NA	NA	NA
Gm9603	0	NA	NA	NA	NA	NA
Gm3373	9.3247	1.90955	1.14054	1.67425	0.0940809	NA
Gm3424	0	NA	NA	NA	NA	NA
Gm8237	1.98994	-1.23545	2.6167	-0.47214	0.636827	NA
Gm3248	52.7983	0.0354394	0.441373	0.0802935	0.936004	0.981097
Gm3453	0.268395	-2.8292	4.86614	-0.581407	0.560966	NA
Gm8206	157.119	0.143356	0.266479	0.537963	0.590602	0.836121
Gm6337	0	NA	NA	NA	NA	NA
Gm3468	140.439	0.225507	0.26788	0.84182	0.399889	0.717354
Gm3476	3.53162	0.434241	1.88938	0.229832	0.818222	NA
Gm21560	1.12556	-3.58271	3.47664	-1.03051	0.302771	NA
Gm3411	55.7421	0.549842	0.426211	1.29007	0.197026	0.519311
Gm21103	0	NA	NA	NA	NA	NA
Gm26630	0	NA	NA	NA	NA	NA
Gm16440	4.02731	-2.74091	1.75887	-1.55834	0.119153	NA
Gm3591	70.5776	-0.750474	0.40737	-1.84224	0.06544	0.290215
Gm3594	0	NA	NA	NA	NA	NA
Gm8356	0	NA	NA	NA	NA	NA
Gm3629	7.8769	1.28113	1.20169	1.06611	0.286375	NA
Gm3460	0	NA	NA	NA	NA	NA
Gm10251	0.176091	0	4.99739	0	1	NA
Gm26680	29.2435	0.171973	0.564101	0.304862	0.760471	NA
Gm8050	2.94154	2.57277	2.68799	0.957136	0.338499	NA
Gm3636	193.981	0.0254666	0.242071	0.105203	0.916215	0.975778
Gm8362	0	NA	NA	NA	NA	NA
Gm3642	0.0851582	0	4.99739	0	1	NA
Gm3667	58.8619	0.512327	0.409487	1.25114	0.210883	0.538446
Gm6356	0.66984	-1.54389	4.66877	-0.330685	0.740882	NA
Gm10406	11.8314	0.652711	0.857156	0.761484	0.446368	NA
Gm3685	0.230869	-2.584	4.88107	-0.529393	0.596533	NA
Gm3696	61.4857	-0.428432	0.415939	-1.03004	0.302993	0.636846
Gm6676	0	NA	NA	NA	NA	NA
Gm3512	61.6435	-0.176005	0.400588	-0.439367	0.660396	0.87345
Gm16434	0	NA	NA	NA	NA	NA
Gm3727	0	NA	NA	NA	NA	NA
Gm3739	414.636	0.235189	0.18166	1.29467	0.195436	0.51714
Gm5797	0	NA	NA	NA	NA	NA
Gm8374	0.0847695	0	4.99739	0	1	NA
Gm10339	0.178389	1.42712	4.98978	0.286008	0.774872	NA
4933406F09Rik	0.552039	2.60867	4.84251	0.538701	0.590093	NA
Gm3755	1.85221	-3.54058e-05	2.43356	-1.45489e-05	0.999988	NA
Gm3752	71.9241	0.181735	0.373399	0.486705	0.626467	0.854311
Gm3558	71.6744	0.164796	0.364224	0.452459	0.650938	0.869005
Gm10338	0.169539	0	4.99739	0	1	NA
Gm10128	1.27355	2.47437	3.20287	0.772546	0.439791	NA
Gm16741	7.48257	-1.65994	1.33185	-1.24634	0.212638	NA
Flnb	8709.1	0.0471482	0.119984	0.392955	0.694353	0.890251
Gm45521	0.574198	-3.2412	4.84603	-0.668835	0.503601	NA
Dnase1l3	38.0048	-0.536782	0.522014	-1.02829	0.303813	0.63777
Abhd6	502.425	-0.147247	0.146374	-1.00596	0.314434	0.646487
Rpp14	852.127	-0.0832913	0.155995	-0.533936	0.593386	0.83784
Pxk	948.556	0.0585869	0.118301	0.495234	0.620435	0.850816
Pdhb	3780.55	0.0875054	0.0877294	0.997447	0.318548	0.649927
Kctd6	493.83	0.0403579	0.166577	0.242277	0.808565	0.939329
Acox2	21.6715	0.174268	0.738161	0.236084	0.813368	NA
Fam107a	0.170316	0	4.99739	0	1	NA
Oit1	0.447481	0	4.99739	0	1	NA
2610318M16Rik	0	NA	NA	NA	NA	NA
4930452B06Rik	2.3476	-4.71321	2.48935	-1.89335	0.0583117	NA
4930455B14Rik	0	NA	NA	NA	NA	NA
Gm48370	0	NA	NA	NA	NA	NA
Gm48371	0	NA	NA	NA	NA	NA
Fhit	109.126	-0.372644	0.288358	-1.2923	0.196254	0.517874
Gm48439	1.8181	0	3.05931	0	1	NA
Fhitos	0.116854	0	4.99739	0	1	NA
Gm3839	16.2972	0.303292	0.752545	0.403022	0.686932	NA
Gm48594	0	NA	NA	NA	NA	NA
Gm48595	0	NA	NA	NA	NA	NA
Ptprg	2425.57	0.236526	0.109901	2.15218	0.0313831	0.188196
Gm3848	0.0847695	0	4.99739	0	1	NA
3830406C13Rik	1020.36	0.08883	0.123312	0.720369	0.471298	0.765085
D030051J21Rik	18.6628	0.180303	0.780555	0.230994	0.81732	NA
Fezf2	5.34937	-0.600986	1.49384	-0.40231	0.687456	NA
Cadps	35.2684	0.433567	0.541973	0.799979	0.423723	NA
Gm48239	23.8931	0.125132	0.75375	0.166013	0.868147	NA
Gm48526	0	NA	NA	NA	NA	NA
Gm5087	0.427545	0	4.99739	0	1	NA
Synpr	0	NA	NA	NA	NA	NA
Sntn	0	NA	NA	NA	NA	NA
Gm281	0	NA	NA	NA	NA	NA
Gm11100	26.0372	0.168174	0.632812	0.265756	0.790427	NA
Thoc7	874.418	0.0051759	0.138006	0.0375049	0.970082	0.991453
Atxn7	1012.25	0.0761696	0.138598	0.549574	0.582612	0.831223
Psmd6	2266.03	-0.249031	0.0985089	-2.528	0.0114713	0.0983633
Olfr720	0	NA	NA	NA	NA	NA
Gm48857	0	NA	NA	NA	NA	NA
Olfr31	0	NA	NA	NA	NA	NA
Gm48860	0	NA	NA	NA	NA	NA
Il3ra	0	NA	NA	NA	NA	NA
Olfr721-ps1	0	NA	NA	NA	NA	NA
Slc4a7	1223.99	-0.342219	0.133165	-2.56989	0.0101732	0.0909551
Nek10	0.230869	-2.584	4.88107	-0.529393	0.596533	NA
Gm31517	0	NA	NA	NA	NA	NA
4921522A10Rik	0	NA	NA	NA	NA	NA
Gm47758	0	NA	NA	NA	NA	NA
Gm31577	0	NA	NA	NA	NA	NA
Lrrc3b	0	NA	NA	NA	NA	NA
B230110C06Rik	0	NA	NA	NA	NA	NA
Gm47782	0	NA	NA	NA	NA	NA
Gm31804	0.0932304	1.4271	4.98978	0.286005	0.774874	NA
Gm47780	0	NA	NA	NA	NA	NA
1700062C10Rik	0	NA	NA	NA	NA	NA
Oxsm	362.503	0.201809	0.198223	1.01809	0.308635	0.640937
Gm47794	13.8865	-1.52064	0.825233	-1.84268	0.0653757	NA
Ngly1	338.562	0.112549	0.186349	0.603967	0.545866	0.809777
5430414B19Rik	12.4155	-1.11923	0.926364	-1.2082	0.226971	NA
Gm47798	39.6329	-0.124325	0.452623	-0.274678	0.783564	0.927952
Gm48163	1.31847	-2.38888	3.10858	-0.768481	0.442202	NA
Top2b	7189.01	-0.184566	0.0892914	-2.06701	0.0387335	0.213401
Rarb	1.21332	-0.246015	3.47258	-0.0708448	0.943521	NA
Gm48162	0	NA	NA	NA	NA	NA
Thrb	57.6985	-0.0493165	0.545508	-0.0904046	0.927966	0.979432
Gm48321	0	NA	NA	NA	NA	NA
Nr1d2	3099.26	-0.111784	0.0986571	-1.13306	0.257188	0.591536
Rpl15	20475.6	0.0232184	0.0961843	0.241395	0.809249	0.939444
Nkiras1	336.425	0.0345814	0.21604	0.160069	0.872827	0.959683
Ube2e1	738.974	-0.170844	0.127079	-1.3444	0.17882	0.496442
Ube2e2	785.199	0.225042	0.124564	1.80664	0.0708185	0.303322
Gm48099	0	NA	NA	NA	NA	NA
Gm21738	10.5553	0.834415	1.08586	0.768438	0.442227	NA
Gm48105	0.170316	0	4.99739	0	1	NA
Gm2244	2.3981	-1.00998	1.8785	-0.537651	0.590818	NA
Gm2237	289.42	0.21679	0.200475	1.08138	0.279528	0.61454
Gm5458	0.477601	3.01382	4.85904	0.62025	0.535093	NA
Gm41102	0.176091	0	4.99739	0	1	NA
4930469B13Rik	0	NA	NA	NA	NA	NA
Nid2	1.8946	-0.545108	2.27121	-0.240008	0.810324	NA
Rtraf	3969.74	-0.0299458	0.0859843	-0.34827	0.727637	0.905654
D14Ertd670e	29.5872	0.0430075	0.557719	0.0771132	0.938533	NA
Gm48283	0.0880455	0	4.99739	0	1	NA
Gng2	3508.38	0.187499	0.0972394	1.92822	0.0538272	0.259466
Saysd1	249.785	-0.118157	0.224927	-0.525312	0.599366	0.841279
Kcnk5	18.9537	-0.83947	0.726492	-1.15551	0.247881	NA
Gm48395	0	NA	NA	NA	NA	NA
Kcnk16	0	NA	NA	NA	NA	NA
Nudt13	216.163	-0.0571071	0.238767	-0.239175	0.81097	0.939535
Ecd	1284.62	-0.134407	0.104746	-1.28316	0.199434	0.52298
Fam149b	713.801	-0.0545447	0.136476	-0.399665	0.689403	0.887542
Gm30054	6.28719	-0.373308	1.15782	-0.322422	0.747133	NA
Dnajc9	1088.07	-0.305369	0.134727	-2.26658	0.0234158	0.156533
Mrps16	478.726	-0.286081	0.18415	-1.55352	0.120299	0.403463
Cfap70	16.7583	-1.1469	0.720769	-1.59122	0.11156	NA
7330404K18Rik	0	NA	NA	NA	NA	NA
Anxa7	2568.1	0.116056	0.13338	0.870117	0.384237	0.705766
Mss51	36.1715	-0.16319	0.484025	-0.337153	0.736002	NA
Ppp3cb	3463.86	0.0776259	0.0941314	0.824655	0.409568	0.723947
1810062O18Rik	18.9605	0.30705	0.700367	0.438413	0.661087	NA
Usp54	1086.64	0.187951	0.135281	1.38934	0.16473	0.476964
2810402E24Rik	117.746	-0.203556	0.319913	-0.636285	0.524591	0.795766
Myoz1	3.91564	2.86219	2.05592	1.39217	0.163872	NA
Synpo2l	9.68821	0.805005	1.13805	0.707355	0.479346	NA
Sec24c	3296.34	0.0877477	0.127366	0.688941	0.49086	0.773628
6230400D17Rik	76.4352	0.0762198	0.350813	0.217266	0.828001	0.944597
Fut11	639.332	0.0268203	0.144073	0.186157	0.852321	0.952393
Chchd1	1010.48	-0.245214	0.138122	-1.77535	0.0758406	0.314632
Zswim8	3367.58	0.116397	0.138681	0.839315	0.401293	0.718148
Ndst2	483.639	0.0667367	0.176109	0.378951	0.704724	0.894118
Camk2g	2471.68	0.152544	0.110913	1.37534	0.169025	0.483196
Gm30108	6.01919	-0.829769	1.40925	-0.5888	0.555995	NA
Plau	12.542	0.686644	0.897665	0.764923	0.444318	NA
Vcl	2733.5	0.183879	0.112607	1.63293	0.102483	0.371834
Ap3m1	2881.2	0.159323	0.10022	1.58972	0.111898	0.389812
Adk	1821.98	0.0538477	0.105462	0.51059	0.609638	0.845433
Gm30363	9.22959	1.55574	1.18507	1.31279	0.189254	NA
Kat6b	2269.87	0.0215123	0.109456	0.196537	0.84419	0.949389
Dupd1	0.213773	0	4.99739	0	1	NA
Dusp13	6.19452	-0.259014	1.24724	-0.20767	0.835487	NA
Gm15935	0.436903	-2.25016	4.8666	-0.462369	0.643817	NA
Samd8	2880.68	0.0520008	0.10234	0.508116	0.611372	0.845866
Vdac2	7248.75	0.0762181	0.0798117	0.954974	0.339591	0.666613
Comtd1	65.9433	0.268754	0.384477	0.699012	0.484544	0.770845
A430057M04Rik	41.6912	-0.177837	0.48078	-0.369892	0.711463	0.895887
4931407E12Rik	1.55343	-4.00944	2.8613	-1.40127	0.161135	NA
Zfp503	407.596	-0.27359	0.220805	-1.23906	0.215325	0.5434
Lrmda	3.92498	-2.92969	1.78912	-1.6375	0.101525	NA
Gm7480	0	NA	NA	NA	NA	NA
4930405A10Rik	0	NA	NA	NA	NA	NA
Gm47601	0.176091	0	4.99739	0	1	NA
Gm10248	0	NA	NA	NA	NA	NA
Kcnma1	22.8817	-0.186681	0.684499	-0.272727	0.785063	NA
Gm29626	0	NA	NA	NA	NA	NA
4930519K11Rik	0.0851582	0	4.99739	0	1	NA
Gm31392	0.216338	0	4.99739	0	1	NA
AC163638.2	0.170316	0	4.99739	0	1	NA
Dlg5	2372.81	0.249908	0.0975165	2.56272	0.0103855	0.0919766
Gm17105	0.536789	-3.82305	4.82576	-0.792219	0.428233	NA
E330034G19Rik	0	NA	NA	NA	NA	NA
Gm47774	0	NA	NA	NA	NA	NA
Gm47814	32.5108	-0.0553804	0.514394	-0.107661	0.914264	NA
Polr3a	1632.98	0.0791243	0.103724	0.762838	0.44556	0.748833
Rps24	44675.7	0.0625548	0.0772125	0.810164	0.417846	0.730666
4930542C16Rik	5.63245	0.345487	1.32896	0.259967	0.794889	NA
4930428N03Rik	19.6403	1.40145	0.700563	2.00046	0.0454508	NA
Gm47906	3.43097	-1.50476	1.86971	-0.804812	0.420928	NA
Gm10398	0	NA	NA	NA	NA	NA
Gm38408	0.72651	0	4.56406	0	1	NA
Gm32123	9.74862	-1.13959	1.02065	-1.11654	0.264191	NA
Gm32224	1.20567	0.741715	3.21409	0.23077	0.817494	NA
4930572O13Rik	1.43386	-0.318428	2.86618	-0.111098	0.911538	NA
Zmiz1os1	25.544	-0.291297	0.636257	-0.45783	0.647075	NA
Gm26660	45.0914	0.420411	0.449748	0.93477	0.349907	0.674489
Gm17747	3.63803	-0.770742	1.53778	-0.501204	0.616228	NA
Zmiz1	3579.72	-0.0679492	0.115465	-0.588482	0.556209	0.816041
Gm47920	6.75903	1.15995	1.16677	0.994149	0.32015	NA
Gm47921	0.755435	0.315129	3.8641	0.0815531	0.935002	NA
Ppif	868.78	-0.133378	0.124895	-1.06792	0.285555	0.619909
Ppifos	0.461738	-3.59127	4.83288	-0.743091	0.457427	NA
Zcchc24	70.7762	0.811279	0.39246	2.06717	0.0387186	0.213401
Anxa11	6.18418	0.258039	1.16661	0.221187	0.824947	NA
Anxa11os	0	NA	NA	NA	NA	NA
Plac9a	0	NA	NA	NA	NA	NA
Tmem254a	0	NA	NA	NA	NA	NA
Cphx1	0.346407	0	4.99739	0	1	NA
Duxbl1	0	NA	NA	NA	NA	NA
Gm9780	0	NA	NA	NA	NA	NA
Tmem254c	0	NA	NA	NA	NA	NA
Cphx2	0	NA	NA	NA	NA	NA
Cphx3	0	NA	NA	NA	NA	NA
Duxbl2	0.0932304	1.4271	4.98978	0.286005	0.774874	NA
Plac9b	0	NA	NA	NA	NA	NA
Tmem254b	0	NA	NA	NA	NA	NA
Duxbl3	0	NA	NA	NA	NA	NA
Gm34059	1.06496	3.33439	3.49591	0.953796	0.340187	NA
4933413J09Rik	54.7117	0.735021	0.462308	1.5899	0.111858	0.389812
Slmapos2	8.55866	0.722463	1.01833	0.709461	0.478039	NA
Slmap	2447.53	0.0422983	0.110986	0.381113	0.703119	0.893669
Dennd6a	1216.68	-0.0694074	0.117531	-0.590546	0.554825	0.815789
Arf4os	0.76482	-2.25443	4.40266	-0.512061	0.608608	NA
Arf4	5724.68	0.00952513	0.0879354	0.10832	0.913742	0.975148
Pde12	1007.76	-0.143095	0.122473	-1.16837	0.242656	0.577522
9930004E17Rik	0.837344	-3.42535	4.08408	-0.838707	0.401634	NA
Dnah12	1.83467	-2.64528	2.44559	-1.08165	0.279406	NA
Asb14	9.11781	-1.39704	1.08195	-1.29122	0.196626	NA
Appl1	3089	-0.0602876	0.0893078	-0.675054	0.499641	0.778484
Hesx1	7.55983	0.620429	1.33004	0.466474	0.640876	NA
Il17rd	1120.03	-0.163653	0.147122	-1.11236	0.265985	0.600193
Arhgef3	2265.06	-0.905166	0.142219	-6.36458	1.95829e-10	2.81972e-08
Tasor	2227.77	-0.137995	0.0972401	-1.41912	0.155864	0.464079
Ccdc66	715.983	-0.187888	0.177588	-1.058	0.290054	0.626187
Erc2	933.162	-0.450378	0.143434	-3.13996	0.00168973	0.0250624
Gm45645	0.35786	-3.24123	4.84603	-0.668841	0.503597	NA
Wnt5a	474.155	-0.278808	0.199959	-1.39432	0.16322	0.475118
Gm2670	2.87852	-0.639436	1.95083	-0.327777	0.743081	NA
Gm35164	0.445412	1.42713	4.98978	0.286012	0.774869	NA
Gm35217	0	NA	NA	NA	NA	NA
Cacna2d3	0.508617	0	4.99739	0	1	NA
Lrtm1	0	NA	NA	NA	NA	NA
Gm48004	0	NA	NA	NA	NA	NA
Gm48006	0	NA	NA	NA	NA	NA
Gm48003	0	NA	NA	NA	NA	NA
Gm48058	0.115435	-1.54988	4.97638	-0.311447	0.75546	NA
Gm41118	0	NA	NA	NA	NA	NA
Gm35281	0	NA	NA	NA	NA	NA
Gm47414	9.08837	0.344825	1.06422	0.324017	0.745925	NA
Selenok	2522.78	0.200105	0.14864	1.34624	0.178227	0.496193
Actr8	1618.43	0.0391645	0.131838	0.297066	0.766416	0.921453
Il17rb	20.0233	-0.775762	0.657819	-1.17929	0.238281	NA
Chdh	2.47539	4.01616	2.71552	1.47896	0.13915	NA
Cacna1d	6.68224	-0.95905	1.16184	-0.825457	0.409112	NA
CT009536.1	0	NA	NA	NA	NA	NA
Dcp1a	977.771	-0.120501	0.118373	-1.01797	0.30869	0.640937
Tkt	11300.3	0.108861	0.0850321	1.28024	0.200462	0.524708
Prkcd	2428.67	0.27611	0.0991822	2.78386	0.00537155	0.058435
Gm7644	2.34916	0.167004	1.83929	0.0907982	0.927653	NA
Rft1	589.988	0.303192	0.177031	1.71265	0.0867777	0.338835
Sfmbt1	48.2165	0.0818213	0.444625	0.184023	0.853995	0.953057
1700087M22Rik	0	NA	NA	NA	NA	NA
Stimate	420.498	-0.205416	0.176414	-1.1644	0.244261	0.578857
Mustn1	2.20416	-0.25098	2.45466	-0.102247	0.918561	NA
Itih4	5.52745	1.70604	1.56677	1.08889	0.276201	NA
Itih3	6.89603	-0.402506	1.1689	-0.344344	0.730587	NA
Itih1	0.987108	4.01394	3.54026	1.1338	0.256879	NA
Nek4	851.387	0.132736	0.143674	0.923867	0.355556	0.67875
Spcs1	1711.54	-0.0632705	0.111379	-0.568064	0.569992	0.822851
Glt8d1	1256.54	0.110498	0.110024	1.0043	0.315233	0.647251
Gnl3	5069.01	-0.253828	0.08709	-2.91455	0.00356205	0.0435154
Pbrm1	5773.26	-0.0558371	0.0920547	-0.606565	0.54414	0.809196
Smim4	113.393	0.193816	0.289915	0.668528	0.503797	0.781711
Nt5dc2	1695.66	-0.0318328	0.135943	-0.234163	0.814859	0.940126
Stab1	10.9753	-0.688672	0.964127	-0.714296	0.475044	NA
Nisch	14910.1	0.067345	0.108873	0.618562	0.536205	0.803305
Tnnc1	41.2433	-0.125566	0.440308	-0.285179	0.775507	0.923925
Sema3g	504.7	-0.320385	0.218426	-1.46679	0.142433	0.44334
Phf7	459.056	0.0429403	0.175651	0.244463	0.806872	0.938982
Bap1	2700.48	0.0399795	0.0945551	0.422817	0.672429	0.880346
Dnah1	1269.23	-0.01046	0.119701	-0.087384	0.930366	0.979432
Gm35823	8.4695	1.19175	1.00051	1.19114	0.233598	NA
Gm49217	0	NA	NA	NA	NA	NA
Gm49791	0	NA	NA	NA	NA	NA
Capn7	1907.45	0.0715112	0.102247	0.699394	0.484306	0.770845
Sh3bp5	815.057	0.376288	0.183606	2.04943	0.0404197	0.219768
Mettl6	729.336	0.0479807	0.134406	0.356983	0.721104	0.901676
Eaf1	3938.61	0.251924	0.0888912	2.83407	0.00459591	0.0520946
Colq	6.99122	-1.12527	1.21228	-0.928229	0.353289	NA
Hacl1	400.736	0.244407	0.186	1.31402	0.18884	0.508081
Btd	469.214	0.145479	0.176151	0.825877	0.408874	0.723419
Ankrd28	5342.16	0.0296512	0.0855952	0.346412	0.729033	0.90615
D830044D21Rik	255.608	0.0247572	0.238078	0.103988	0.917179	0.975944
4930425P05Rik	2.32673	1.83363	2.44952	0.748567	0.454118	NA
Galnt15	253.079	0.861156	0.222503	3.87032	0.000108694	0.00302808
Dph3	537.043	0.000365673	0.142942	0.0025582	0.997959	0.998943
Oxnad1	865.033	-0.162401	0.16652	-0.975266	0.329429	0.658292
Msmb	0	NA	NA	NA	NA	NA
Ncoa4	1772.43	-0.0235246	0.0997469	-0.235843	0.813554	0.939845
Timm23	1647	-0.195414	0.135572	-1.4414	0.149471	0.453749
Parg	1928.28	-0.0706651	0.125367	-0.563665	0.572982	0.824782
Gm17210	19.8389	0.36071	0.73542	0.490481	0.623793	NA
Gm46447	5.10876	-1.27488	1.4465	-0.881349	0.378129	NA
Gm48914	6.33002	-1.21549	1.63353	-0.744088	0.456824	NA
Ogdhl	3476.83	-0.0907955	0.0987261	-0.919671	0.357745	0.681062
1700024G13Rik	4.87241	2.12976	1.63375	1.3036	0.192369	NA
Chat	6.41205	0.87643	1.09708	0.798874	0.424364	NA
Slc18a3	0	NA	NA	NA	NA	NA
Gm2990	3.37872	0.651766	1.67911	0.388161	0.697897	NA
Ercc6	2364.08	0.0162292	0.0981443	0.165361	0.86866	0.958653
Prrxl1	181.94	-0.278811	0.339843	-0.820411	0.411982	0.725611
3425401B19Rik	0.871744	-2.25899	4.03478	-0.55988	0.575562	NA
Gm28651	0.485933	-0.850135	4.89809	-0.173565	0.862208	NA
Tmem273	0	NA	NA	NA	NA	NA
Fam170b	0	NA	NA	NA	NA	NA
Vstm4	0	NA	NA	NA	NA	NA
Wdfy4	780.797	0.295929	0.149376	1.9811	0.0475798	0.242075
Lrrc18	0.924002	4.20094	4.35519	0.964583	0.334754	NA
Arhgap22	458.922	-0.193852	0.175657	-1.10359	0.269773	0.604555
Gm49030	0	NA	NA	NA	NA	NA
Gm15512	5.28463	-1.01066	1.29457	-0.780694	0.434982	NA
Mapk8	3050.88	-0.263728	0.0923272	-2.85645	0.00428408	0.0494153
Frmpd2	0	NA	NA	NA	NA	NA
Ptpn20	0	NA	NA	NA	NA	NA
Gm49108	0	NA	NA	NA	NA	NA
4930503F20Rik	0	NA	NA	NA	NA	NA
Gdf10	0	NA	NA	NA	NA	NA
Gdf2	0	NA	NA	NA	NA	NA
Rbp3	1.26121	2.59372	3.40635	0.761435	0.446397	NA
Zfp488	0	NA	NA	NA	NA	NA
Gm30083	0	NA	NA	NA	NA	NA
Gm5460	0.432677	0	4.99739	0	1	NA
A630023A22Rik	0.176091	0	4.99739	0	1	NA
Antxrl	0	NA	NA	NA	NA	NA
Anxa8	0	NA	NA	NA	NA	NA
Gm30556	0	NA	NA	NA	NA	NA
Npy4r	0	NA	NA	NA	NA	NA
Gprin2	3.90909	0.0678619	1.46652	0.0462742	0.963092	NA
Syt15	0.831297	-2.57393	3.86092	-0.666661	0.504989	NA
Gm49201	9.00678	0.34724	1.22955	0.282411	0.777628	NA
Shld2	327.076	0.0970004	0.191417	0.506748	0.612332	0.846082
Glud1	4240.58	0.218898	0.0912131	2.39985	0.0164018	0.123549
Fam25c	0	NA	NA	NA	NA	NA
Sncg	861.957	0.523464	0.142826	3.66506	0.000247284	0.0057516
Mmrn2	5.17912	0.612171	1.2528	0.488641	0.625096	NA
Bmpr1a	5860.35	0.0359985	0.0922031	0.390426	0.696221	0.890871
Gm17110	0.331387	1.58051	4.97982	0.317383	0.750953	NA
9230112D13Rik	1.85511	-3.57709	3.07387	-1.16371	0.244542	NA
Ldb3	17.8003	1.74618	0.910097	1.91867	0.0550259	NA
Opn4	0.389864	0	4.99739	0	1	NA
Gm49012	0.575728	2.60856	4.82254	0.540911	0.588569	NA
Gm49024	0.169539	0	4.99739	0	1	NA
Gm49025	0.216338	0	4.99739	0	1	NA
5830448L01Rik	12.6304	-0.672607	0.825346	-0.814939	0.415107	NA
Wapl	4627.33	-0.0782524	0.109392	-0.715342	0.474398	0.766494
A930038B10Rik	0.432677	0	4.99739	0	1	NA
Gm49032	0	NA	NA	NA	NA	NA
Grid1	5.985	-2.62014	1.55219	-1.68803	0.0914063	NA
4930596D02Rik	0	NA	NA	NA	NA	NA
4930474N05Rik	0	NA	NA	NA	NA	NA
Ccser2	1698.25	0.126185	0.120175	1.05001	0.293714	0.629189
Rgr	0	NA	NA	NA	NA	NA
Lrit1	0.176091	0	4.99739	0	1	NA
Lrit2	0.430111	0	4.99739	0	1	NA
Cdhr1	120.657	0.359029	0.28898	1.2424	0.214089	0.542285
2610528A11Rik	20.0786	0.296381	0.687828	0.430893	0.666546	NA
Ghitm	14461.6	0.114933	0.0984966	1.16687	0.243263	0.577834
Gm31393	0	NA	NA	NA	NA	NA
Gm31456	0	NA	NA	NA	NA	NA
Nrg3	0	NA	NA	NA	NA	NA
Gm20641	0	NA	NA	NA	NA	NA
Nrg3os	0	NA	NA	NA	NA	NA
Gm20642	0	NA	NA	NA	NA	NA
1700109I08Rik	0	NA	NA	NA	NA	NA
Sh2d4b	0.704429	-1.11231	3.86366	-0.28789	0.773431	NA
Tspan14	505.788	0.00876913	0.171497	0.0511328	0.95922	0.988477
Prxl2a	0	NA	NA	NA	NA	NA
Dydc2	0	NA	NA	NA	NA	NA
Gm47547	1.32389	-3.16016	3.33166	-0.948526	0.342862	NA
Dydc1	0	NA	NA	NA	NA	NA
Mat1a	0.464578	-2.58397	4.88107	-0.529386	0.596538	NA
Sftpa1	0	NA	NA	NA	NA	NA
Mbl1	0	NA	NA	NA	NA	NA
Sftpd	0	NA	NA	NA	NA	NA
Gm2832	0	NA	NA	NA	NA	NA
Gm5798	0	NA	NA	NA	NA	NA
Gm7945	0	NA	NA	NA	NA	NA
Gm6482	0	NA	NA	NA	NA	NA
Gm7954	0	NA	NA	NA	NA	NA
Gm3486	0	NA	NA	NA	NA	NA
Gm7970	0	NA	NA	NA	NA	NA
1700049E17Rik2	0	NA	NA	NA	NA	NA
Gm3072	0	NA	NA	NA	NA	NA
Gm3676	0	NA	NA	NA	NA	NA
Gm8068	0	NA	NA	NA	NA	NA
Gm7929	0	NA	NA	NA	NA	NA
Gm47189	0	NA	NA	NA	NA	NA
Gm7980	0.233709	0	4.99739	0	1	NA
1700049E17Rik1	0	NA	NA	NA	NA	NA
1700024B05Rik	2.23255	1.02155	2.5708	0.397367	0.691097	NA
Gm6401	0.170316	0	4.99739	0	1	NA
Gm3543	0	NA	NA	NA	NA	NA
Gm7951	0.352182	0	4.99739	0	1	NA
Gm17027	0	NA	NA	NA	NA	NA
Gm3573	0	NA	NA	NA	NA	NA
Gm17026	0	NA	NA	NA	NA	NA
Gm9611	0	NA	NA	NA	NA	NA
Gm7995	0.169539	0	4.99739	0	1	NA
Gm8005	0	NA	NA	NA	NA	NA
Gm8011	0.97986	0.421357	3.29639	0.127824	0.898289	NA
Gm8020	0	NA	NA	NA	NA	NA
Gm8024	0	NA	NA	NA	NA	NA
Gm17124	0	NA	NA	NA	NA	NA
Gm3633	0	NA	NA	NA	NA	NA
Gm10378	0	NA	NA	NA	NA	NA
Gm3015	0.3241	-1.18425	4.87327	-0.243009	0.807998	NA
Gm10377	0.169539	0	4.99739	0	1	NA
Gm21977	0	NA	NA	NA	NA	NA
Gm8082	0	NA	NA	NA	NA	NA
Gm10376	0	NA	NA	NA	NA	NA
Gm8094	0	NA	NA	NA	NA	NA
Gm8104	0	NA	NA	NA	NA	NA
Gm49135	0	NA	NA	NA	NA	NA
Gm7233	0.331387	1.58051	4.97982	0.317383	0.750953	NA
Gm8122	1.74696	-0.362393	2.54505	-0.142391	0.886771	NA
Gm8126	4.47668	-1.0994	1.53502	-0.716216	0.473858	NA
Gm9732	141.528	-0.213089	0.281256	-0.757634	0.44867	0.751105
Gm8127	0.67568	-2.25269	4.57395	-0.492505	0.622362	NA
1700001F09Rik	0.532251	0	4.99739	0	1	NA
Gm8138	0	NA	NA	NA	NA	NA
Gm5799	0.597862	0	4.99739	0	1	NA
Gm17654	0	NA	NA	NA	NA	NA
Gm10375	0	NA	NA	NA	NA	NA
Gm21154	0.427545	0	4.99739	0	1	NA
Gm8165	0	NA	NA	NA	NA	NA
Gm7324	25.4959	0.319935	0.623824	0.512861	0.608049	NA
Gm16506	0	NA	NA	NA	NA	NA
Gm6526	6.58392	-0.786673	1.15015	-0.683977	0.49399	NA
Gm49965	0	NA	NA	NA	NA	NA
Gm8180	0	NA	NA	NA	NA	NA
Gm41138	0	NA	NA	NA	NA	NA
Gm49083	0.657643	2.60889	4.88287	0.534294	0.593138	NA
Ear1	0	NA	NA	NA	NA	NA
Ear10	0	NA	NA	NA	NA	NA
Gm8113	0	NA	NA	NA	NA	NA
Ang5	0	NA	NA	NA	NA	NA
Gm49087	0	NA	NA	NA	NA	NA
Ang6	0	NA	NA	NA	NA	NA
Gm3287	0	NA	NA	NA	NA	NA
Gm49099	0	NA	NA	NA	NA	NA
Gm49101	0	NA	NA	NA	NA	NA
Ear2	0	NA	NA	NA	NA	NA
Gm3327	0.17893	-2.2499	4.90585	-0.458617	0.646509	NA
4930503E14Rik	3.07866	3.35829	2.39381	1.4029	0.160646	NA
1700047E10Rik	0.17893	-2.2499	4.90585	-0.458617	0.646509	NA
Gm8212	0	NA	NA	NA	NA	NA
Gm32857	6.49532	0.0620744	1.12679	0.0550894	0.956067	NA
Gm8220	0	NA	NA	NA	NA	NA
Gm5930	25.9687	-0.520163	0.577594	-0.900569	0.367818	NA
Gm8229	2.69119	2.8294	2.3214	1.21883	0.222907	NA
Gm3371	0	NA	NA	NA	NA	NA
Gm8232	0	NA	NA	NA	NA	NA
Gm49779	0	NA	NA	NA	NA	NA
BC061237	0.976136	-0.000549376	3.62852	-0.000151405	0.999879	NA
Gm17093	0	NA	NA	NA	NA	NA
AC160336.1	115.254	0.0565588	0.341328	0.165702	0.868391	0.95865
Gm5624	0	NA	NA	NA	NA	NA
Gm8247	0	NA	NA	NA	NA	NA
Gm8257	217.496	-0.0500676	0.266035	-0.188199	0.850721	0.951723
Gm8267	0.636286	3.61493	4.83384	0.747838	0.454558	NA
Gm34060	0.106886	0	4.99739	0	1	NA
Gm49145	0	NA	NA	NA	NA	NA
Ptgdr	0	NA	NA	NA	NA	NA
4930431P03Rik	0.857007	-2.57493	3.93349	-0.654617	0.512715	NA
Gm17173	1.03882	-3.25127	3.50088	-0.9287	0.353044	NA
Ptger2	0.213773	0	4.99739	0	1	NA
Gm49180	0	NA	NA	NA	NA	NA
Txndc16	906.206	-0.110584	0.132766	-0.832925	0.404887	0.720651
Gpr137c	56.9484	-0.715523	0.397099	-1.80187	0.0715652	0.304991
Gm49194	1.91745	0.909103	2.33541	0.389269	0.697077	NA
Ero1l	17434.2	0.712072	0.0881538	8.0776	6.60512e-16	2.28769e-13
Psmc6	6179.75	-0.0144659	0.100091	-0.144528	0.885084	0.964249
Styx	793.517	0.0204476	0.138135	0.148026	0.882322	0.963032
Gnpnat1	53.4526	0.337302	0.457254	0.737669	0.460715	0.759047
Gm34250	0.577422	0.944113	4.41188	0.213993	0.830552	NA
Fermt2	5241.52	0.133855	0.079396	1.68591	0.0918131	0.350971
4930527F14Rik	1.48917	-3.25361	3.33004	-0.977048	0.328546	NA
Gm41144	0.284588	1.5805	4.97982	0.317382	0.750954	NA
Gm49123	0	NA	NA	NA	NA	NA
Gm15601	79.0928	-0.0401541	0.361489	-0.11108	0.911553	0.974127
Gm49124	23.7539	0.460629	0.664573	0.69312	0.488234	NA
Ddhd1	1073.06	-0.00149492	0.127889	-0.0116892	0.990674	0.997315
A530076I17Rik	1.59034	1.72816	2.49036	0.693942	0.487718	NA
Gm15218	0	NA	NA	NA	NA	NA
Gm49192	0	NA	NA	NA	NA	NA
Gm15217	0	NA	NA	NA	NA	NA
Bmp4	8.24626	0.93981	1.07556	0.873785	0.382236	NA
Gm15222	0	NA	NA	NA	NA	NA
Gm15221	0	NA	NA	NA	NA	NA
Gm48910	0	NA	NA	NA	NA	NA
Gm48911	0	NA	NA	NA	NA	NA
Gm34756	0	NA	NA	NA	NA	NA
Gm48912	0	NA	NA	NA	NA	NA
E130120K24Rik	0	NA	NA	NA	NA	NA
Rubie	0.233709	0	4.99739	0	1	NA
4933425B07Rik	0.233709	0	4.99739	0	1	NA
D330046F09Rik	0.662774	2.60889	4.88287	0.534294	0.593138	NA
Gm48917	0	NA	NA	NA	NA	NA
Gm48924	0.692777	0	4.64369	0	1	NA
Cdkn3	242.604	-0.0541692	0.251097	-0.21573	0.829198	0.944883
Cnih1	2622.41	0.035449	0.0996838	0.355615	0.722129	0.902141
Gm48933	9.08774	-0.219309	0.954615	-0.229736	0.818297	NA
Gmfb	5139.25	-0.0197447	0.0929692	-0.212378	0.831812	0.945132
Gm10101	33.4329	-0.206881	0.513243	-0.403086	0.686885	NA
Cgrrf1	465.849	-0.253485	0.151478	-1.67342	0.0942456	0.356691
Gm48949	12.678	1.01401	0.81552	1.24339	0.213722	NA
Gm34934	34.9591	0.157923	0.544561	0.290001	0.771815	NA
Samd4	1002.05	0.376174	0.13887	2.70883	0.00675219	0.068838
2810457G06Rik	1.51947	-0.327248	2.63085	-0.124389	0.901008	NA
Gm15562	3.01071	-1.24413	1.89097	-0.657928	0.510584	NA
Gm10371	6.21665	-1.87089	1.30057	-1.43852	0.150288	NA
Gch1	4491.57	0.244316	0.100333	2.43504	0.0148903	0.116923
Wdhd1	1159.48	-0.73025	0.174615	-4.18205	2.88893e-05	0.00102553
Gm49150	0	NA	NA	NA	NA	NA
Socs4	1616.77	0.0241986	0.102875	0.235224	0.814035	0.939924
Mapk1ip1l	4417.66	-0.110445	0.0827433	-1.33479	0.181945	0.499598
Gm49189	8.26525	-2.1367	1.06952	-1.99781	0.0457377	NA
Lgals3	22.7184	1.64327	0.782847	2.09909	0.0358087	NA
Dlgap5	1217.76	-0.25269	0.188677	-1.33927	0.180483	0.498038
Gm48975	0.176091	0	4.99739	0	1	NA
Fbxo34	616.688	-0.198818	0.136081	-1.46103	0.144008	0.44555
Gm35166	1.12215	0	3.37988	0	1	NA
Atg14	660.814	-0.181952	0.149109	-1.22026	0.222367	0.553737
Gm49004	2.60912	2.76562	2.05784	1.34394	0.178967	NA
Ktn1	7299.71	0.0393022	0.12248	0.320887	0.748296	0.914148
4930538L07Rik	0	NA	NA	NA	NA	NA
Gm41148	0	NA	NA	NA	NA	NA
Gm49302	0	NA	NA	NA	NA	NA
Gm35360	0	NA	NA	NA	NA	NA
4930447J18Rik	0	NA	NA	NA	NA	NA
Gm49303	0	NA	NA	NA	NA	NA
Gm49304	0	NA	NA	NA	NA	NA
Gm49305	0	NA	NA	NA	NA	NA
Gm49306	0	NA	NA	NA	NA	NA
Peli2	1.00441	2.59688	3.5929	0.722782	0.469814	NA
1700128I11Rik	0	NA	NA	NA	NA	NA
Tmem260	442.673	0.169911	0.178026	0.954417	0.339873	0.666687
Gm49519	0.758268	-2.25958	3.99305	-0.565877	0.571477	NA
4930572G02Rik	0	NA	NA	NA	NA	NA
Gm49120	0	NA	NA	NA	NA	NA
Gm35766	0	NA	NA	NA	NA	NA
Gm49151	0	NA	NA	NA	NA	NA
Otx2	10.2363	-1.43987	1.00231	-1.43656	0.150844	NA
Otx2os1	0	NA	NA	NA	NA	NA
Gm49156	0	NA	NA	NA	NA	NA
Gm534	0.106886	0	4.99739	0	1	NA
4933429O19Rik	0	NA	NA	NA	NA	NA
Exoc5	2375.71	-0.0956587	0.0976729	-0.979378	0.327393	0.656682
Ap5m1	1416.89	-0.0399572	0.11484	-0.347937	0.727887	0.905654
Naa30	1429.6	-0.12865	0.126312	-1.01851	0.308437	0.640827
Gm48935	0.277708	0	4.99739	0	1	NA
ccdc198	3.24488	-0.515049	1.65682	-0.310865	0.755903	NA
Slc35f4	5.91101	1.25159	1.36479	0.917057	0.359113	NA
Gm48940	0.106886	0	4.99739	0	1	NA
Armh4	981.702	0.535905	0.183187	2.92544	0.00343966	0.0424247
Gm36146	1.54013	-1.29087	2.49578	-0.517223	0.605001	NA
Olfr722	12.2795	-0.750612	0.861026	-0.871765	0.383337	NA
Olfr723	2.50717	0.369684	2.05542	0.179858	0.857264	NA
Olfr724	2.58148	3.86495	2.27931	1.69566	0.0899494	NA
Olfr725	0.0880455	0	4.99739	0	1	NA
Olfr726	0	NA	NA	NA	NA	NA
Olfr727	0	NA	NA	NA	NA	NA
Olfr728	0	NA	NA	NA	NA	NA
Olfr729	0	NA	NA	NA	NA	NA
Olfr730	0	NA	NA	NA	NA	NA
Olfr731	0	NA	NA	NA	NA	NA
Olfr732	0	NA	NA	NA	NA	NA
Olfr733	0	NA	NA	NA	NA	NA
Olfr734	0	NA	NA	NA	NA	NA
Olfr735	0.233709	0	4.99739	0	1	NA
Tlr11	0	NA	NA	NA	NA	NA
Olfr736	0	NA	NA	NA	NA	NA
Olfr738	0	NA	NA	NA	NA	NA
Olfr739	0	NA	NA	NA	NA	NA
Olfr740	0	NA	NA	NA	NA	NA
Olfr741	0	NA	NA	NA	NA	NA
Olfr742	0	NA	NA	NA	NA	NA
Olfr743	0	NA	NA	NA	NA	NA
Olfr744	0	NA	NA	NA	NA	NA
Olfr745	0	NA	NA	NA	NA	NA
Olfr746	0.230098	2.60885	4.88287	0.534287	0.593143	NA
Olfr747	0.213773	0	4.99739	0	1	NA
Olfr748	25.0101	0.430733	0.632266	0.681253	0.495712	NA
Olfr749	0.216338	0	4.99739	0	1	NA
Ttc5	1061.42	0.102966	0.126186	0.815987	0.414508	0.727529
Ccnb1ip1	60.3783	0.18471	0.458513	0.402846	0.687061	0.886534
Parp2	946.754	-0.28716	0.135274	-2.1228	0.0337707	0.196804
Tep1	680.156	0.151648	0.152446	0.994764	0.319851	0.650984
Gm26782	108.895	-0.356602	0.289785	-1.23058	0.218481	0.547271
Klhl33	167.731	0.334658	0.291735	1.14713	0.251328	0.586551
Osgep	748.893	-0.0873094	0.139704	-0.624958	0.531998	0.801123
Apex1	1029.92	-0.184887	0.123708	-1.49455	0.135033	0.429711
Pip4p1	1598.98	0.211749	0.150398	1.40792	0.159155	0.469373
Pnp	950.996	-0.0760846	0.127582	-0.596357	0.550936	0.812904
Pnp2	4.39905	0.0924943	1.35068	0.0684798	0.945404	NA
Rnase10	0.0847695	0	4.99739	0	1	NA
Rnase9	0	NA	NA	NA	NA	NA
Rnase11	0	NA	NA	NA	NA	NA
Rnase12	0	NA	NA	NA	NA	NA
Olfr750	0	NA	NA	NA	NA	NA
Rnase4	0	NA	NA	NA	NA	NA
Ang	0	NA	NA	NA	NA	NA
Eddm3b	0	NA	NA	NA	NA	NA
Rnase6	0	NA	NA	NA	NA	NA
1810028F09Rik	0.170316	0	4.99739	0	1	NA
Rnase1	0.427545	0	4.99739	0	1	NA
Rnase2b	0	NA	NA	NA	NA	NA
Ang2	0	NA	NA	NA	NA	NA
Ear14	0	NA	NA	NA	NA	NA
Rnase2a	0	NA	NA	NA	NA	NA
Gm21718	0	NA	NA	NA	NA	NA
4930597G03Rik	0	NA	NA	NA	NA	NA
Gm7247	0	NA	NA	NA	NA	NA
Vmn2r88	0	NA	NA	NA	NA	NA
Vmn2r89	0	NA	NA	NA	NA	NA
Gm5622	0.432677	0	4.99739	0	1	NA
Gm17175	0	NA	NA	NA	NA	NA
Gm17174	0	NA	NA	NA	NA	NA
Gm17078	0.460679	1.58056	4.97982	0.317393	0.750946	NA
Gm4181	4.36287	-1.77429	1.75993	-1.00816	0.313378	NA
Gm17079	1.14854	-0.0665576	2.9608	-0.0224796	0.982065	NA
Gm5800	4.9803	0.534132	1.54621	0.345447	0.729758	NA
Ang4	6.88431	-1.82311	1.22194	-1.49197	0.135706	NA
AY358078	1.06349	-2.56594	3.41646	-0.751052	0.452621	NA
Ear6	0	NA	NA	NA	NA	NA
Mettl17	578.214	0.0626614	0.139494	0.449205	0.653283	0.869392
Slc39a2	7.22081	-0.19324	1.13395	-0.170414	0.864685	NA
Ndrg2	1036.5	0.506214	0.193638	2.61423	0.00894281	0.0836512
Tppp2	0	NA	NA	NA	NA	NA
Rnase13	0	NA	NA	NA	NA	NA
Gm49076	0	NA	NA	NA	NA	NA
Arhgef40	1861.18	0.398391	0.113389	3.51348	0.000442273	0.00916327
Gm16617	25.4759	0.923177	0.643211	1.43526	0.151212	NA
Zfp219	2143.05	0.163115	0.109782	1.48581	0.13733	0.433264
Tmem253	62.4832	-0.0658861	0.404301	-0.162963	0.870547	0.958964
Gm49086	0.74388	0	4.4533	0	1	NA
Gm49256	1.61045	0	3.20497	0	1	NA
Olfr221	0.0932304	1.4271	4.98978	0.286005	0.774874	NA
Hnrnpc	12366.8	-0.0835862	0.086423	-0.967176	0.333456	0.661177
Rpgrip1	17.0693	-0.572146	0.726947	-0.787053	0.431251	NA
Supt16	4847.59	-0.343218	0.0972863	-3.52792	0.000418844	0.00882778
Gm26590	3.40171	-1.68449	1.876	-0.897913	0.369232	NA
Chd8	4471.42	-0.0011276	0.101197	-0.0111426	0.99111	0.997315
Rab2b	753.94	0.0741567	0.127727	0.580588	0.561518	0.818305
Tox4	2732.96	-0.0391548	0.0904806	-0.432742	0.665202	0.876382
Mettl3	844.381	-0.0776209	0.131448	-0.590507	0.554851	0.815789
Sall2	1117.06	-0.258382	0.115286	-2.24123	0.025011	0.162863
Olfr1513	0	NA	NA	NA	NA	NA
Olfr1512	0.230869	-2.584	4.88107	-0.529393	0.596533	NA
Olfr1511	0	NA	NA	NA	NA	NA
Olfr1510	0	NA	NA	NA	NA	NA
Trav1	0	NA	NA	NA	NA	NA
Olfr1509	0	NA	NA	NA	NA	NA
Olfr1508	0	NA	NA	NA	NA	NA
Olfr1507	0	NA	NA	NA	NA	NA
Trav2	0	NA	NA	NA	NA	NA
Trav3-1	0	NA	NA	NA	NA	NA
Trav4-1	0	NA	NA	NA	NA	NA
Trav5-1	0	NA	NA	NA	NA	NA
Trav6-1	0	NA	NA	NA	NA	NA
Trav7-1	0	NA	NA	NA	NA	NA
Trav6-2	0	NA	NA	NA	NA	NA
Trav7d-2	0	NA	NA	NA	NA	NA
Trav4d-2	0	NA	NA	NA	NA	NA
Trav6d-3	0	NA	NA	NA	NA	NA
Trav7d-3	0	NA	NA	NA	NA	NA
Trav6d-4	0	NA	NA	NA	NA	NA
Trav7d-4	0	NA	NA	NA	NA	NA
Trav8d-1	0	NA	NA	NA	NA	NA
Trav9d-1	0	NA	NA	NA	NA	NA
Trav6d-5	0	NA	NA	NA	NA	NA
Trav10d	0	NA	NA	NA	NA	NA
Trav6d-6	0	NA	NA	NA	NA	NA
Trav11d	0	NA	NA	NA	NA	NA
Trav7d-5	0	NA	NA	NA	NA	NA
Trav12d-1	0	NA	NA	NA	NA	NA
Trav13d-1	0	NA	NA	NA	NA	NA
Trav14d-1	0	NA	NA	NA	NA	NA
Trav15d-1-dv6d-1	0	NA	NA	NA	NA	NA
Trav3d-2	0	NA	NA	NA	NA	NA
Trav9d-2	0	NA	NA	NA	NA	NA
Trav4d-3	0	NA	NA	NA	NA	NA
Trav5d-2	0	NA	NA	NA	NA	NA
Trav12d-2	0	NA	NA	NA	NA	NA
Trav9d-3	0	NA	NA	NA	NA	NA
Trav5d-3	0	NA	NA	NA	NA	NA
Trav12d-3	0	NA	NA	NA	NA	NA
Trav13d-2	0	NA	NA	NA	NA	NA
Trav14d-2	0	NA	NA	NA	NA	NA
Trav15d-2-dv6d-2	0	NA	NA	NA	NA	NA
Trav3d-3	0	NA	NA	NA	NA	NA
Trav9d-4	0	NA	NA	NA	NA	NA
Trav4d-4	0	NA	NA	NA	NA	NA
Trav5d-4	0	NA	NA	NA	NA	NA
Trav6d-7	0	NA	NA	NA	NA	NA
C920008G01Rik	0	NA	NA	NA	NA	NA
Gm30214	0	NA	NA	NA	NA	NA
Trav13d-3	0	NA	NA	NA	NA	NA
Trav8d-2	0	NA	NA	NA	NA	NA
Trav16d-dv11	0	NA	NA	NA	NA	NA
Trav13d-4	0	NA	NA	NA	NA	NA
Trav14d-3-dv8	0	NA	NA	NA	NA	NA
Trav15d-3	0	NA	NA	NA	NA	NA
Trav7n-4	0	NA	NA	NA	NA	NA
Trav9n-1	0	NA	NA	NA	NA	NA
Trav6n-5	0	NA	NA	NA	NA	NA
Trav10n	0	NA	NA	NA	NA	NA
Trav6n-6	0	NA	NA	NA	NA	NA
Trav11n	0	NA	NA	NA	NA	NA
Trav7n-5	0	NA	NA	NA	NA	NA
Trav12n-1	0	NA	NA	NA	NA	NA
Trav13n-1	0	NA	NA	NA	NA	NA
Trav14n-1	0	NA	NA	NA	NA	NA
Trav15n-1	0	NA	NA	NA	NA	NA
Trav3n-2	0	NA	NA	NA	NA	NA
Trav9n-2	0	NA	NA	NA	NA	NA
Trav4n-3	0	NA	NA	NA	NA	NA
Trav5n-2	0	NA	NA	NA	NA	NA
Trav12n-2	0	NA	NA	NA	NA	NA
Trav9n-3	0	NA	NA	NA	NA	NA
Trav5n-3	0	NA	NA	NA	NA	NA
Trav12n-3	0	NA	NA	NA	NA	NA
Trav13n-2	0	NA	NA	NA	NA	NA
Trav14n-2	0	NA	NA	NA	NA	NA
Trav15n-2	0	NA	NA	NA	NA	NA
Trav3n-3	0	NA	NA	NA	NA	NA
Trav9n-4	0	NA	NA	NA	NA	NA
Trav4n-4	0	NA	NA	NA	NA	NA
Trav5n-4	0	NA	NA	NA	NA	NA
Trav6n-7	0	NA	NA	NA	NA	NA
Trav7n-6	0	NA	NA	NA	NA	NA
Gm43650	0	NA	NA	NA	NA	NA
Trav13n-3	0	NA	NA	NA	NA	NA
Trav8n-2	0	NA	NA	NA	NA	NA
Trav16n	0	NA	NA	NA	NA	NA
Trav13n-4	0	NA	NA	NA	NA	NA
Trav14n-3	0	NA	NA	NA	NA	NA
Trav15n-3	0	NA	NA	NA	NA	NA
Trav7-2	0	NA	NA	NA	NA	NA
Trav4-2	0	NA	NA	NA	NA	NA
Trav6-3	0	NA	NA	NA	NA	NA
Trav7-3	0	NA	NA	NA	NA	NA
Trav6-4	0	NA	NA	NA	NA	NA
Trav7-4	0	NA	NA	NA	NA	NA
Trav8-1	0	NA	NA	NA	NA	NA
Trav9-1	0	NA	NA	NA	NA	NA
Trav6-5	0	NA	NA	NA	NA	NA
Trav10	0	NA	NA	NA	NA	NA
Trav6-6	0	NA	NA	NA	NA	NA
Trav11	0	NA	NA	NA	NA	NA
Trav7-5	0	NA	NA	NA	NA	NA
Trav12-1	0	NA	NA	NA	NA	NA
Trav13-1	0	NA	NA	NA	NA	NA
Trav14-1	0	NA	NA	NA	NA	NA
Trav15-1-dv6-1	0	NA	NA	NA	NA	NA
Trav3-2	0	NA	NA	NA	NA	NA
Trav9-2	0	NA	NA	NA	NA	NA
Trav4-3	0	NA	NA	NA	NA	NA
Trav5-2	0	NA	NA	NA	NA	NA
Trav12-2	0	NA	NA	NA	NA	NA
Trav12-3	0	NA	NA	NA	NA	NA
Trav13-2	0	NA	NA	NA	NA	NA
Trav14-2	0	NA	NA	NA	NA	NA
Trav15-2-dv6-2	0	NA	NA	NA	NA	NA
Trav3-3	0	NA	NA	NA	NA	NA
Trav9-4	0	NA	NA	NA	NA	NA
Trav4-4-dv10	0	NA	NA	NA	NA	NA
Trav5-4	0	NA	NA	NA	NA	NA
Trav6-7-dv9	0	NA	NA	NA	NA	NA
Trav7-6	0	NA	NA	NA	NA	NA
Trav13-3	0	NA	NA	NA	NA	NA
Trav8-2	0	NA	NA	NA	NA	NA
Trav16	0	NA	NA	NA	NA	NA
Trav13-4-dv7	0	NA	NA	NA	NA	NA
Trav14-3	0	NA	NA	NA	NA	NA
Trav15-3	0	NA	NA	NA	NA	NA
Trav3-4	0	NA	NA	NA	NA	NA
Trav12-4	0	NA	NA	NA	NA	NA
B230359F08Rik	0	NA	NA	NA	NA	NA
Trav17	0	NA	NA	NA	NA	NA
Trav18	0	NA	NA	NA	NA	NA
Trav19	0	NA	NA	NA	NA	NA
Trav20	0	NA	NA	NA	NA	NA
Trav21-dv12	0.176091	0	4.99739	0	1	NA
Trdv1	0.340633	0	4.99739	0	1	NA
Gm43647	0	NA	NA	NA	NA	NA
Trav22	0	NA	NA	NA	NA	NA
Trdv2-1	0	NA	NA	NA	NA	NA
Trdv2-2	0	NA	NA	NA	NA	NA
Trav23	0	NA	NA	NA	NA	NA
Trdv3	0	NA	NA	NA	NA	NA
Gm30275	0.230869	-2.584	4.88107	-0.529393	0.596533	NA
Trdv4	0.115435	-1.54988	4.97638	-0.311447	0.75546	NA
Trdd1	0	NA	NA	NA	NA	NA
Trdd2	0	NA	NA	NA	NA	NA
Trdj1	0	NA	NA	NA	NA	NA
Gm43434	0.82815	-3.42474	3.53257	-0.969476	0.332308	NA
Trdj2	0	NA	NA	NA	NA	NA
Trdc	0.962475	0.053591	3.64811	0.0146901	0.988279	NA
Trdv5	0	NA	NA	NA	NA	NA
Traj61	0	NA	NA	NA	NA	NA
Traj60	0	NA	NA	NA	NA	NA
Traj59	0	NA	NA	NA	NA	NA
Traj58	0	NA	NA	NA	NA	NA
Traj57	0	NA	NA	NA	NA	NA
Traj56	0	NA	NA	NA	NA	NA
Traj55	0	NA	NA	NA	NA	NA
Traj54	0	NA	NA	NA	NA	NA
Traj53	0	NA	NA	NA	NA	NA
Traj52	0	NA	NA	NA	NA	NA
Traj51	0	NA	NA	NA	NA	NA
Traj50	0	NA	NA	NA	NA	NA
Traj49	0	NA	NA	NA	NA	NA
Traj48	0	NA	NA	NA	NA	NA
Traj47	0	NA	NA	NA	NA	NA
Traj46	0	NA	NA	NA	NA	NA
Traj45	0	NA	NA	NA	NA	NA
Traj44	0	NA	NA	NA	NA	NA
Traj43	0	NA	NA	NA	NA	NA
Traj42	0	NA	NA	NA	NA	NA
Traj41	0.115049	1.58046	4.97982	0.317372	0.750961	NA
Traj40	0	NA	NA	NA	NA	NA
Traj39	0	NA	NA	NA	NA	NA
Traj38	0	NA	NA	NA	NA	NA
Traj37	0	NA	NA	NA	NA	NA
Traj36	0	NA	NA	NA	NA	NA
Traj35	0.176091	0	4.99739	0	1	NA
Traj34	0	NA	NA	NA	NA	NA
Traj33	0	NA	NA	NA	NA	NA
Traj32	0	NA	NA	NA	NA	NA
Traj31	0	NA	NA	NA	NA	NA
Traj30	0	NA	NA	NA	NA	NA
Traj29	0	NA	NA	NA	NA	NA
Traj28	0	NA	NA	NA	NA	NA
Traj27	0	NA	NA	NA	NA	NA
Traj26	0	NA	NA	NA	NA	NA
Traj25	0	NA	NA	NA	NA	NA
Traj24	0	NA	NA	NA	NA	NA
Traj23	0.213773	0	4.99739	0	1	NA
Traj22	0	NA	NA	NA	NA	NA
Traj21	0	NA	NA	NA	NA	NA
Traj20	0	NA	NA	NA	NA	NA
Traj19	0	NA	NA	NA	NA	NA
Traj18	0	NA	NA	NA	NA	NA
Traj17	0	NA	NA	NA	NA	NA
Traj16	0	NA	NA	NA	NA	NA
Traj15	0	NA	NA	NA	NA	NA
Traj14	0	NA	NA	NA	NA	NA
Traj13	0	NA	NA	NA	NA	NA
Traj12	0	NA	NA	NA	NA	NA
Traj11	0	NA	NA	NA	NA	NA
Traj9	0	NA	NA	NA	NA	NA
Traj8	0.0932304	1.4271	4.98978	0.286005	0.774874	NA
Traj7	0	NA	NA	NA	NA	NA
Traj6	0	NA	NA	NA	NA	NA
Traj5	0	NA	NA	NA	NA	NA
Traj4	0	NA	NA	NA	NA	NA
Traj3	0	NA	NA	NA	NA	NA
Traj2	0.0894649	-1.36384	4.98819	-0.273414	0.784535	NA
Traj1	0	NA	NA	NA	NA	NA
Trac	0	NA	NA	NA	NA	NA
Dad1	1084.51	-0.00331602	0.13923	-0.0238169	0.980999	0.993865
Abhd4	1109.63	0.288916	0.124702	2.31685	0.0205119	0.142781
Olfr49	3.89863	4.53346	2.05941	2.20134	0.0277117	NA
Gm43305	5.05226	-0.834786	1.41982	-0.587953	0.556564	NA
5330426L24Rik	13.1129	-0.263477	0.987189	-0.266896	0.789549	NA
Oxa1l	2445.61	0.168571	0.128394	1.31292	0.18921	0.508756
Slc7a7	159.755	0.429972	0.266404	1.61398	0.106531	0.379642
Mrpl52	809.804	0.00751968	0.135631	0.0554424	0.955786	0.987454
Mmp14	0.169539	0	4.99739	0	1	NA
Gm10366	6.61048	0.587924	1.17215	0.501577	0.615965	NA
Lrp10	1428.86	0.202685	0.112469	1.80214	0.071524	0.304917
Rem2	107.95	-0.447978	0.317939	-1.409	0.158834	0.469108
Prmt5	2887.56	-0.132802	0.103956	-1.27749	0.20143	0.525621
Haus4	809.441	-0.135971	0.163653	-0.830851	0.406058	0.721307
Ajuba	12.4848	0.409388	0.824553	0.496496	0.619544	NA
4931414P19Rik	354.164	0.0613435	0.179337	0.342058	0.732307	0.907462
Psmb5	1957.59	-0.112745	0.11218	-1.00504	0.314877	0.647005
Psmb11	1.09764	3.33134	3.84072	0.867372	0.385738	NA
Cdh24	198.874	-0.452713	0.261221	-1.73306	0.0830843	0.32984
Gm17606	0.230869	-2.584	4.88107	-0.529393	0.596533	NA
Acin1	8002.03	-0.0415933	0.0921197	-0.451514	0.651619	0.86921
4930579G18Rik	207.683	0.118013	0.241208	0.489258	0.624659	0.853604
1700123O20Rik	382.25	-0.149797	0.171935	-0.871245	0.38362	0.705322
Gm29776	3.17157	-0.157713	1.84463	-0.0854984	0.931865	NA
Cebpe	0.340633	0	4.99739	0	1	NA
Slc7a8	11.5434	-1.73983	1.0494	-1.65792	0.0973328	NA
Rnf212b	0	NA	NA	NA	NA	NA
Homez	298.513	0.074351	0.193578	0.384088	0.700914	0.893009
Ppp1r3e	64.1234	0.177359	0.403888	0.439128	0.660569	0.87345
Bcl2l2	1835.27	0.282574	0.10125	2.79086	0.00525682	0.0576271
Pabpn1	3321.79	-0.129436	0.0976208	-1.3259	0.184872	0.503964
Slc22a17	43.8649	-0.513923	0.436956	-1.17614	0.239537	0.573021
Efs	0.213773	0	4.99739	0	1	NA
Il25	0	NA	NA	NA	NA	NA
Cmtm5	0.636286	3.61493	4.83384	0.747838	0.454558	NA
Gm49130	0	NA	NA	NA	NA	NA
Myh6	0	NA	NA	NA	NA	NA
Mhrt	0	NA	NA	NA	NA	NA
Myh7	0.806747	-1.36898	3.76082	-0.364012	0.715849	NA
Gm29015	0	NA	NA	NA	NA	NA
Gm17428	0	NA	NA	NA	NA	NA
Gm31251	0	NA	NA	NA	NA	NA
Ngdn	946.838	-0.0816988	0.135311	-0.603784	0.545987	0.809777
Zfhx2os	115.176	0.050554	0.320321	0.157823	0.874596	0.960202
Zfhx2	1718.46	0.111117	0.138833	0.800364	0.4235	0.735885
Thtpa	762.469	0.0591006	0.144895	0.407887	0.683357	0.884309
Ap1g2	759.104	-0.0544736	0.126963	-0.429052	0.667885	0.877667
Jph4	3690.26	0.184477	0.138516	1.33181	0.182922	0.50142
Dhrs2	3.84803	-0.84054	1.59599	-0.526659	0.598431	NA
Gm49022	0	NA	NA	NA	NA	NA
Dhrs4	313.22	0.0475252	0.184661	0.257364	0.796898	0.934417
Carmil3	1378.5	0.0641469	0.144251	0.444689	0.656544	0.87111
Cpne6	1.94096	1.09606	2.41194	0.45443	0.649519	NA
Nrl	0	NA	NA	NA	NA	NA
Gm10876	0.922912	2.60157	3.95012	0.658606	0.510149	NA
Pck2	6054.91	0.294837	0.10757	2.74089	0.00612739	0.06431
A730061H03Rik	8.14368	-0.766576	1.13897	-0.673045	0.500919	NA
Dcaf11	941.1	0.142677	0.123969	1.1509	0.249773	0.584629
Gm15932	4.62682	0.731075	1.3342	0.54795	0.583727	NA
Fitm1	1.61309	-1.50858	2.6019	-0.579799	0.56205	NA
Psme1	2769.79	0.208312	0.0888493	2.34455	0.0190501	0.136004
Emc9	216.408	0.100411	0.234097	0.42893	0.667974	0.877667
Psme2	2125.47	0.0258883	0.105297	0.24586	0.805791	0.938738
Rnf31	589.907	0.167774	0.162019	1.03552	0.300427	0.634681
Irf9	314.419	0.244734	0.186047	1.31545	0.18836	0.507244
Rec8	1811.37	-0.382915	0.119206	-3.2122	0.00131721	0.0208396
Ipo4	3290.78	0.0467854	0.092689	0.504756	0.61373	0.846426
Tm9sf1	1537.86	0.100213	0.105221	0.952398	0.340895	0.667679
Gm49747	82.9266	-1.03875	0.320429	-3.24174	0.00118804	0.0192232
Tssk4	6.90109	-0.104005	1.23158	-0.0844481	0.9327	NA
Mdp1	687.5	0.109434	0.176603	0.619666	0.535478	0.802725
Nedd8	602.178	0.136505	0.149332	0.914105	0.360662	0.683003
Gmpr2	86.7047	0.181611	0.338552	0.536436	0.591657	0.836771
Tinf2	261.235	0.0174688	0.232947	0.0749903	0.940222	0.981975
Gm49067	1.07217	0.513531	3.01708	0.170208	0.864847	NA
Tgm1	9.97389	-0.928901	1.15115	-0.806934	0.419704	NA
Rabggta	897.482	-0.0191626	0.131644	-0.145563	0.884266	0.963922
Dhrs1	799.412	-0.0187489	0.174347	-0.107538	0.914362	0.975167
Nop9	1113.47	-0.156952	0.112195	-1.39892	0.161837	0.47361
Cideb	1.30415	-1.90894	3.12994	-0.609897	0.54193	NA
Ltb4r2	0.569953	2.60865	4.83785	0.539217	0.589737	NA
Ltb4r1	0.891352	2.60375	4.16331	0.625404	0.531706	NA
Adcy4	90.0627	0.197787	0.343517	0.575772	0.564769	0.820022
Ripk3	4.96551	3.41831	1.62202	2.10744	0.0350796	NA
Nfatc4	77.1986	0.24356	0.358155	0.680039	0.49648	0.77622
Nynrin	1442.16	0.556895	0.173812	3.204	0.00135531	0.0212067
Cbln3	62.953	0.610105	0.404771	1.50728	0.131738	0.424542
Khnyn	1933.31	0.249914	0.115042	2.17236	0.0298283	0.182739
Sdr39u1	384.063	-0.0235176	0.1641	-0.143313	0.886043	0.964249
Gm48925	0	NA	NA	NA	NA	NA
Cma1	2.40757	-0.89452	2.1482	-0.416405	0.677114	NA
Cma2	3.31509	2.93357	1.85983	1.57733	0.11472	NA
Mcpt1	0.362552	2.33319	4.90327	0.475843	0.634186	NA
Mcpt9	0.0932304	1.4271	4.98978	0.286005	0.774874	NA
Mcpt2	0	NA	NA	NA	NA	NA
Mcpt4	0	NA	NA	NA	NA	NA
Mcpt8	0	NA	NA	NA	NA	NA
Ctsg	0	NA	NA	NA	NA	NA
Gzme	0	NA	NA	NA	NA	NA
Gzmd	0	NA	NA	NA	NA	NA
Gzmg	0	NA	NA	NA	NA	NA
Gzmn	0	NA	NA	NA	NA	NA
Gm4022	0	NA	NA	NA	NA	NA
Gzmf	0	NA	NA	NA	NA	NA
Gzmc	0	NA	NA	NA	NA	NA
Gzmb	0	NA	NA	NA	NA	NA
Atp12a	0	NA	NA	NA	NA	NA
Gm10873	0	NA	NA	NA	NA	NA
Rnf17	0	NA	NA	NA	NA	NA
Cenpj	624.6	-0.0229367	0.15943	-0.143867	0.885606	0.964249
Parp4	1453.92	0.256366	0.10937	2.34402	0.019077	0.13612
Gm16573	0.950044	0	4.09024	0	1	NA
Mphosph8	1524.48	-0.0969842	0.127627	-0.759904	0.447312	0.749909
Gm16973	203.911	0.0989241	0.236552	0.418191	0.675807	0.881652
Pspc1	1584.22	-0.208981	0.151213	-1.38203	0.166963	0.47975
Zmym5	1577.58	-0.119046	0.107513	-1.10727	0.268175	0.602818
2410022M11Rik	14.5423	-0.855723	0.765748	-1.1175	0.263781	NA
Zmym2	4456.95	-0.132215	0.0948289	-1.39425	0.163242	0.475118
B020004C17Rik	0	NA	NA	NA	NA	NA
Gja3	0.385877	0	4.99739	0	1	NA
Gjb2	0	NA	NA	NA	NA	NA
Gm4491	0	NA	NA	NA	NA	NA
Gjb6	0	NA	NA	NA	NA	NA
Cryl1	0	NA	NA	NA	NA	NA
Ift88	438.408	0.0853621	0.196194	0.43509	0.663497	0.875419
Ift88os	6.77794	-0.292552	1.1236	-0.260371	0.794577	NA
Il17d	31.5211	-0.0444744	0.587165	-0.0757443	0.939623	NA
Eef1akmt1	515.164	-0.245442	0.155662	-1.57676	0.114851	0.39512
1700039M10Rik	0.108169	0	4.99739	0	1	NA
Xpo4	3124.16	-0.231626	0.130436	-1.77578	0.075769	0.314549
Lats2	1.01229	-2.27209	3.34636	-0.678972	0.497155	NA
Sap18	2116.19	-0.102622	0.101909	-1.007	0.313936	0.646384
Ska3	508.521	-0.419032	0.200111	-2.094	0.0362598	0.205176
Mrpl57	538.43	0.179309	0.154202	1.16282	0.244902	0.579155
Zdhhc20	2674.48	-0.0326463	0.110126	-0.296444	0.766891	0.921453
Micu2	2086.51	0.192081	0.0988228	1.9437	0.0519321	0.254653
3110083C13Rik	19.4209	1.13653	0.819773	1.38639	0.165628	NA
Fgf9	2.72786	1.12233	1.92926	0.581739	0.560742	NA
Gm33321	0	NA	NA	NA	NA	NA
Gm48447	0	NA	NA	NA	NA	NA
Gm33472	0	NA	NA	NA	NA	NA
Gm41162	0	NA	NA	NA	NA	NA
Gm48453	0	NA	NA	NA	NA	NA
1700129C05Rik	0	NA	NA	NA	NA	NA
Gm5142	0	NA	NA	NA	NA	NA
Rcbtb1	1167.36	-0.161531	0.134993	-1.19659	0.231468	0.563393
Phf11a	0.230098	2.60885	4.88287	0.534287	0.593143	NA
Phf11b	0	NA	NA	NA	NA	NA
Phf11d	2.30615	1.60597	2.4578	0.653415	0.513489	NA
Phf11c	48.6945	-0.684766	0.480766	-1.42432	0.154353	0.462158
Setdb2	367.554	-0.238506	0.202238	-1.17933	0.238267	0.57062
Cab39l	1075.55	0.0803749	0.13852	0.580241	0.561752	0.818305
Cdadc1	818.007	-0.0177405	0.131349	-0.135064	0.892561	0.966122
Shisa2	0.233709	0	4.99739	0	1	NA
Atp8a2	3.6875	-1.26318	1.72793	-0.731038	0.464756	NA
4930563I02Rik	0	NA	NA	NA	NA	NA
Gm49336	3783.1	-0.159141	0.0852282	-1.86724	0.0618683	0.282351
Mtmr6	2189.2	0.211733	0.111671	1.89604	0.0579541	0.271945
Amer2	0	NA	NA	NA	NA	NA
Gm29266	0	NA	NA	NA	NA	NA
Spata13	2.18928	0.666704	2.09947	0.317558	0.75082	NA
C1qtnf9	0	NA	NA	NA	NA	NA
Mipepos	0	NA	NA	NA	NA	NA
Mipep	431.55	-0.036936	0.176217	-0.209605	0.833976	0.946378
Tnfrsf19	1.29408	1.16974	2.85612	0.409556	0.682132	NA
Gm41168	0	NA	NA	NA	NA	NA
Sacs	4816.1	0.107662	0.112724	0.955093	0.339531	0.666613
Sgcg	0.271619	2.33318	4.90328	0.475841	0.634188	NA
1700109G14Rik	0.392429	0	4.99739	0	1	NA
Arl11	30.0928	1.24655	0.664505	1.8759	0.0606685	NA
Ebpl	362.076	-0.029004	0.185747	-0.156147	0.875917	0.960643
Kpna3	3551.99	-0.217592	0.0909198	-2.39323	0.0167007	0.124793
4930556J02Rik	1.49112	-4.50725	2.86172	-1.57501	0.115253	NA
Spryd7	1036.31	-0.0591352	0.125982	-0.469394	0.638788	0.863054
Trim13	119.675	-0.115553	0.276618	-0.417734	0.676142	0.881999
Dleu2	480.574	-0.530908	0.18348	-2.89355	0.00380913	0.0454896
Kcnrg	18.8915	-0.492203	0.707506	-0.695687	0.486625	NA
Gm27010	61.1592	-0.575768	0.38776	-1.48486	0.137582	0.433671
Gm26916	0	NA	NA	NA	NA	NA
Gm27017	7.52865	-0.950652	1.1651	-0.815942	0.414533	NA
Gm35419	0	NA	NA	NA	NA	NA
Gm26969	0	NA	NA	NA	NA	NA
Dleu7	0.35786	-3.24123	4.84603	-0.668841	0.503597	NA
Rnaseh2b	377.482	0.119469	0.197288	0.605558	0.544808	0.809196
Gucy1b2	1.43401	-0.219054	2.78386	-0.0786869	0.937282	NA
Gm4131	2.63047	1.45125	1.82125	0.796842	0.425543	NA
Fam124a	576.249	-0.0308383	0.171805	-0.179496	0.857548	0.954619
Serpine3	0.492118	-2.58396	4.88107	-0.529385	0.596538	NA
Ints6	2813.86	-0.0123882	0.0929407	-0.133291	0.893963	0.966518
Wdfy2	1705.41	0.336363	0.118289	2.84357	0.00446115	0.0509988
Defb48	4.88618	-0.151	1.65152	-0.0914305	0.927151	NA
Defb47	0	NA	NA	NA	NA	NA
Defb43	0	NA	NA	NA	NA	NA
Defb30	4.68512	-1.08846	1.53287	-0.710079	0.477655	NA
Defb42	520.009	0.225224	0.180114	1.25046	0.211133	0.538763
Ctsb	9507.09	-0.414123	0.11285	-3.66968	0.000242856	0.00568957
Fdft1	8507.5	-0.0326186	0.449436	-0.0725767	0.942143	0.982229
Neil2	39.0131	-0.0723127	0.528016	-0.136952	0.891069	0.965984
Gata4	1700.52	0.00518703	0.106598	0.0486595	0.961191	0.989052
Gm49390	0.349246	-2.24987	4.90585	-0.458611	0.646514	NA
Gm5463	7.18842	1.02684	1.47454	0.696376	0.486193	NA
Blk	0.383312	0	4.99739	0	1	NA
Fam167a	96.8238	-0.15928	0.417979	-0.381072	0.70315	0.893669
Tdh	0.17893	-2.2499	4.90585	-0.458617	0.646509	NA
Gm17232	0	NA	NA	NA	NA	NA
Mtmr9	1705.83	0.159239	0.11046	1.44159	0.149418	0.453741
Gm15918	2.71073	-1.33827	1.88069	-0.711583	0.476723	NA
Xkr6	2071.86	0.0329206	0.126473	0.260297	0.794634	0.933728
Pinx1	229.045	-0.3934	0.277725	-1.41651	0.156627	0.4657
Sox7	4.86693	-0.669843	1.44625	-0.463159	0.643251	NA
4930578I06Rik	0.230869	-2.584	4.88107	-0.529393	0.596533	NA
Rp1l1	1.53207	0.30406	3.23958	0.093858	0.925222	NA
Prss55	0	NA	NA	NA	NA	NA
Prss51	0	NA	NA	NA	NA	NA
4930471C04Rik	0	NA	NA	NA	NA	NA
Prss52	0	NA	NA	NA	NA	NA
Gm17116	0.213773	0	4.99739	0	1	NA
9630015K15Rik	3.39056	-0.183531	1.97569	-0.0928946	0.925987	NA
Msra	150.658	0.0524047	0.290907	0.180143	0.857041	0.954619
Gm47202	1.40367	2.35572	3.15924	0.745661	0.455872	NA
Mir124a-1hg	231.288	-0.225352	0.233088	-0.96681	0.333639	0.661236
Kif13b	1462.22	-0.18144	0.1027	-1.7667	0.0772785	0.317921
Hmbox1	3557.99	0.191086	0.0962134	1.98606	0.0470264	0.240085
Ints9	691.547	-0.136539	0.140415	-0.972398	0.330853	0.659942
Extl3	1278.41	0.0788506	0.11356	0.694355	0.48746	0.772412
Gm30008	0	NA	NA	NA	NA	NA
Gm41177	0.650267	3.47694	4.48639	0.774997	0.438341	NA
Fzd3	3528.41	-0.115479	0.112598	-1.02559	0.305087	0.638054
Fbxo16	358.786	0.352215	0.199292	1.76733	0.0771726	0.317689
Gm48433	0.176091	0	4.99739	0	1	NA
Gm48449	0.594326	-2.25477	4.37282	-0.515632	0.606112	NA
Zfp395	1959.08	0.284331	0.166039	1.71243	0.0868167	0.338884
Pnoc	36.9184	0.677483	0.544864	1.2434	0.213721	0.541748
Elp3	3227.13	-0.0201106	0.0909733	-0.22106	0.825045	0.944088
Nuggc	107.794	-0.100531	0.303995	-0.330699	0.740872	0.911334
Scara5	67.782	0.937707	0.417297	2.2471	0.0246337	0.161226
Pbk	2020.75	-0.21033	0.157966	-1.33149	0.183028	0.50146
Esco2	804.795	-0.575067	0.217291	-2.64652	0.00813235	0.0783818
Ccdc25	833.514	0.0215699	0.133369	0.161731	0.871518	0.959348
Scara3	0.864538	-1.27662	4.01028	-0.318337	0.75023	NA
Clu	1473.62	-0.0691848	0.123347	-0.560894	0.57487	0.82563
Gulo	6.819	0.707091	1.29734	0.54503	0.585733	NA
Adam2	3.51681	0.158566	1.90264	0.08334	0.933581	NA
Ephx2	2.35891	0.882323	2.52837	0.348969	0.727112	NA
Chrna2	1.4416	-3.83642	2.96621	-1.29338	0.195881	NA
Ptk2b	16.2128	-1.9485	0.839602	-2.32075	0.0203004	NA
1700001G11Rik	25.1802	0.320632	0.688417	0.465752	0.641393	NA
Trim35	7134.47	0.226935	0.0987731	2.29754	0.0215879	0.147783
Gm41183	4.05789	-0.719961	1.52333	-0.472623	0.636482	NA
Stmn4	2083.06	-0.454671	0.411964	-1.10367	0.269738	0.604555
Adra1a	0	NA	NA	NA	NA	NA
Gm10032	0	NA	NA	NA	NA	NA
Dpysl2	2731.69	0.255276	0.148088	1.72382	0.084741	0.334473
Gm5464	14.7978	-0.672968	0.949276	-0.708928	0.478369	NA
Pnma2	637.293	-0.146047	0.151348	-0.96498	0.334555	0.662114
Bnip3l	6141.72	0.220678	0.119728	1.84316	0.0653061	0.289945
Ppp2r2a	3777.59	-0.0640201	0.0939683	-0.681295	0.495685	0.77622
Gm30806	8.78899	-0.855261	1.18162	-0.723807	0.469184	NA
Gm20675	0	NA	NA	NA	NA	NA
Ebf2	0.213773	0	4.99739	0	1	NA
Gm6878	0	NA	NA	NA	NA	NA
1700120O09Rik	0	NA	NA	NA	NA	NA
4930438E09Rik	0	NA	NA	NA	NA	NA
Gm10860	0.170316	0	4.99739	0	1	NA
Gm38409	0	NA	NA	NA	NA	NA
Gm20667	66.7983	-0.102448	0.432837	-0.236691	0.812897	0.939535
Cdca2	995.931	-0.362251	0.173975	-2.08221	0.0373236	0.208924
Kctd9	1224.14	0.323193	0.115938	2.78763	0.0053095	0.0580062
Gnrh1	38.4429	-0.563664	0.534518	-1.05453	0.291642	0.627394
Dock5	115.111	0.578056	0.300527	1.92347	0.0544209	0.261601
Gm31107	6.47569	2.50794	1.16985	2.14381	0.032048	NA
Nefm	11.5523	1.27261	0.926367	1.37377	0.169513	NA
Nefl	10.7117	-0.0674375	1.04426	-0.0645791	0.948509	NA
Gm47212	0	NA	NA	NA	NA	NA
Gm31227	4.49255	-0.376009	1.68227	-0.223513	0.823136	NA
Adam7	7.97881	-0.708814	1.08498	-0.653295	0.513566	NA
Adamdec1	0	NA	NA	NA	NA	NA
Adam28	0.233709	0	4.99739	0	1	NA
Gm41192	0	NA	NA	NA	NA	NA
Stc1	6.29721	0.216299	1.4091	0.153501	0.878003	NA
1700092C10Rik	0	NA	NA	NA	NA	NA
Nkx2-6	0	NA	NA	NA	NA	NA
Nkx3-1	0	NA	NA	NA	NA	NA
Slc25a37	3234.27	-0.0027365	0.104968	-0.0260699	0.979202	0.993819
Gm27222	0	NA	NA	NA	NA	NA
Gm27223	0	NA	NA	NA	NA	NA
Synb	0	NA	NA	NA	NA	NA
Gm16677	1.37166	2.09746	2.74514	0.764063	0.44483	NA
Entpd4	0.681781	-2.57396	3.86326	-0.666265	0.505242	NA
Gm27221	0	NA	NA	NA	NA	NA
Gm16867	0.0851582	0	4.99739	0	1	NA
Gm27175	0	NA	NA	NA	NA	NA
Gm27179	0	NA	NA	NA	NA	NA
Gm27174	0	NA	NA	NA	NA	NA
Entpd4b	0.770932	-1.03828	4.01603	-0.258533	0.795995	NA
Gm27176	0	NA	NA	NA	NA	NA
Gm27177	0	NA	NA	NA	NA	NA
Loxl2	4911.27	1.00715	0.136679	7.36869	1.72309e-13	4.08915e-11
R3hcc1	486.884	0.0828817	0.175513	0.472225	0.636766	0.861634
Chmp7	1771.92	0.136481	0.105788	1.29013	0.197004	0.519311
Tnfrsf10b	8.58306	-0.601041	1.02604	-0.585785	0.55802	NA
Rhobtb2	1670.49	0.041802	0.118156	0.353788	0.723498	0.902963
Pebp4	10.052	0.523686	1.17588	0.445358	0.656061	NA
Gm33524	8.65133	-2.14919	1.11758	-1.92307	0.0544716	NA
Egr3	361.032	-0.582072	0.175917	-3.3088	0.000936982	0.0162923
Bin3	622.579	0.0562959	0.135594	0.41518	0.67801	0.882459
Ccar2	2760.59	-0.203967	0.107058	-1.9052	0.0567545	0.268083
9930012K11Rik	98.4916	0.138761	0.314037	0.441863	0.658588	0.872331
Pdlim2	660.644	0.615693	0.163456	3.76672	0.000165405	0.00417853
Sorbs3	1068.91	0.311767	0.139439	2.23587	0.02536	0.164468
Gm49417	33.1995	0.560268	0.55024	1.01822	0.308571	NA
Ppp3cc	430.241	0.433398	0.177321	2.44414	0.0145198	0.115001
Slc39a14	1647.64	-0.0306119	0.122385	-0.250128	0.802489	0.937113
Piwil2	23.5652	0.432346	0.629976	0.686288	0.492531	NA
Polr3d	1293.16	-0.0738218	0.11318	-0.652249	0.51424	0.789883
Phyhip	75.1922	0.113363	0.366689	0.309152	0.757206	0.917395
Bmp1	2336.14	0.217195	0.107412	2.02207	0.0431696	0.228508
Sftpc	0.230869	-2.584	4.88107	-0.529393	0.596533	NA
Lgi3	386.57	-0.0711689	0.186922	-0.380742	0.703395	0.893671
Reep4	851.31	0.0812771	0.127059	0.639679	0.522381	0.794672
Hr	935.555	-0.0313912	0.214403	-0.146413	0.883596	0.96369
Nudt18	442.449	0.0685192	0.158996	0.430948	0.666506	0.877125
Fam160b2	700.106	0.243783	0.13265	1.8378	0.0660921	0.291958
Dmtn	1279.51	-0.0474244	0.119618	-0.396465	0.691762	0.888629
Fgf17	43.0788	-0.363225	0.483086	-0.751884	0.452121	0.752824
Npm2	65.3217	-0.483891	0.432542	-1.11871	0.263262	0.597856
Xpo7	4789.8	-0.044796	0.0830155	-0.539611	0.589466	0.835435
Dok2	26.0612	-0.141169	0.649613	-0.217313	0.827964	NA
2410012E07Rik	57.5049	0.218528	0.428646	0.509809	0.610185	0.845433
Gfra2	90.4612	-0.419975	0.342836	-1.225	0.220574	0.550791
Gm49289	0.535707	0.0559356	4.80993	0.0116292	0.990721	NA
Gm4251	0	NA	NA	NA	NA	NA
4930429C20Rik	0	NA	NA	NA	NA	NA
4930434J06Rik	0.399637	2.60887	4.88287	0.534291	0.59314	NA
Gm9195	0.349246	-2.24987	4.90585	-0.458611	0.646514	NA
Fndc3a	5493.95	0.0355308	0.0959368	0.370356	0.711117	0.895887
Gm16549	0	NA	NA	NA	NA	NA
Gm49293	5.04077	1.31309	1.60294	0.819177	0.412685	NA
Gm41206	1.62982	0	3.10577	0	1	NA
Cysltr2	0	NA	NA	NA	NA	NA
Rcbtb2	950.567	0.00635133	0.124358	0.051073	0.959267	0.988477
Gm17233	0.447324	-3.56129	4.83389	-0.736735	0.461284	NA
Rb1	1213.02	0.0841174	0.131319	0.640559	0.521809	0.794186
Lpar6	308.793	-0.452511	0.186962	-2.42034	0.0155061	0.119415
Itm2b	6355.14	0.522182	0.0871377	5.99261	2.06499e-09	2.45854e-07
Med4	777.674	0.0553718	0.131561	0.420882	0.673841	0.881125
Nudt15	27.6259	-0.817092	0.6062	-1.34789	0.177693	NA
Sucla2	1681.83	-0.0791804	0.104135	-0.760359	0.44704	0.749786
Gm21750	0	NA	NA	NA	NA	NA
Gm49165	0.169539	0	4.99739	0	1	NA
Gm49164	46.7587	-0.088187	0.460459	-0.19152	0.848118	0.950789
Gm49171	0	NA	NA	NA	NA	NA
4933402J15Rik	0	NA	NA	NA	NA	NA
Gm49175	0	NA	NA	NA	NA	NA
Htr2a	9.03622	-4.4016	1.4263	-3.08604	0.00202845	NA
Esd	1898.67	0.191596	0.103782	1.84614	0.0648718	0.289059
Lrch1	105.833	-0.197949	0.326857	-0.605613	0.544772	0.809196
Gm10847	0	NA	NA	NA	NA	NA
Gm4278	0	NA	NA	NA	NA	NA
Rubcnl	0	NA	NA	NA	NA	NA
Lrrc63	0	NA	NA	NA	NA	NA
Lcp1	0	NA	NA	NA	NA	NA
Gm15628	0	NA	NA	NA	NA	NA
Gm15629	0	NA	NA	NA	NA	NA
Cpb2	0.536789	-3.82305	4.82576	-0.792219	0.428233	NA
Zc3h13	2458.57	-0.157778	0.10212	-1.54502	0.12234	0.406796
Gm49200	1.12649	0	3.79003	0	1	NA
Siah3	286.27	0.433302	0.194036	2.23309	0.0255427	0.165402
Spert	0	NA	NA	NA	NA	NA
Erich6b	0.176091	0	4.99739	0	1	NA
Cog3	1526.1	0.18323	0.10427	1.75727	0.078872	0.320978
Slc25a30	1578.24	-0.374994	0.113868	-3.29324	0.000990389	0.017036
Gm4285	54.8289	0.635705	0.456235	1.39337	0.163507	0.475351
Tpt1	54563.2	-0.36357	0.0938713	-3.87307	0.000107474	0.00300061
Gtf2f2	979.817	-0.195857	0.153855	-1.273	0.203018	0.527188
Kctd4	4.66783	0.370472	1.51851	0.243971	0.807254	NA
Gpalpp1	1658.2	0.0975564	0.104943	0.929612	0.352572	0.676784
Nufip1	796.793	0.0321545	0.151411	0.212366	0.831822	0.945132
2900040C04Rik	0.467417	0	4.99739	0	1	NA
Tsc22d1	5248.82	-0.0235081	0.102952	-0.228341	0.819381	0.941983
E130202H07Rik	27.1864	0.345205	0.601754	0.573665	0.566195	NA
Serp2	173.673	0.0158561	0.24859	0.063784	0.949142	0.985274
1700108F19Rik	34.9924	0.308612	0.624036	0.494543	0.620923	NA
4930431P22Rik	2.19314	-1.08236	2.02652	-0.534095	0.593276	NA
Gm30246	0.403248	0	4.99739	0	1	NA
Gm48968	0.169539	0	4.99739	0	1	NA
Gm48969	0	NA	NA	NA	NA	NA
Lacc1	141.595	-0.587886	0.266404	-2.20675	0.0273317	0.17288
Ccdc122	55.1002	0.00845362	0.497372	0.0169966	0.986439	0.995603
Enox1	694.984	0.0371401	0.141065	0.263283	0.792332	0.932411
Gm49002	0.813047	-3.425	3.72908	-0.918459	0.358379	NA
Gm6994	0.0880455	0	4.99739	0	1	NA
Gm49003	0.477319	1.42715	4.98978	0.286014	0.774867	NA
Gm30467	0	NA	NA	NA	NA	NA
Gm1587	0	NA	NA	NA	NA	NA
Dnajc15	850.777	-0.0948823	0.135366	-0.700934	0.483344	0.770407
Epsti1	71.5525	-0.812155	0.384026	-2.11484	0.0344432	0.199363
Gm48954	0	NA	NA	NA	NA	NA
Gm19301	0.169539	0	4.99739	0	1	NA
Fam216b	0.655708	2.33516	4.62257	0.505165	0.613443	NA
Tnfsf11	0.409799	-3.42584	4.83871	-0.708008	0.47894	NA
Akap11	4727.57	-0.311357	0.100116	-3.10996	0.00187113	0.0268517
Dgkh	2495.9	0.194346	0.108133	1.79728	0.0722905	0.30635
Vwa8	1431.88	0.223323	0.110042	2.02944	0.0424136	0.225625
Gm49016	2.32963	-0.332229	2.28517	-0.145385	0.884407	NA
Gm49015	2.65698	0.53816	2.1047	0.255695	0.798187	NA
Gm4632	1.96455	-1.95781	2.35865	-0.830055	0.406508	NA
Zfp957	0.176091	0	4.99739	0	1	NA
Rgcc	0.989345	3.47632	3.46328	1.00377	0.315492	NA
Naa16	925.525	-0.138924	0.121707	-1.14146	0.253678	0.588791
Mtrf1	214.865	-0.18975	0.249978	-0.759066	0.447813	0.750356
Kbtbd7	145.614	-0.220418	0.268371	-0.82132	0.411464	0.725306
Kbtbd6	6.8655	0.938271	1.1698	0.802079	0.422507	NA
Wbp4	2147.14	0.036115	0.109074	0.331107	0.740564	0.911267
Elf1	2501.49	0.179177	0.110482	1.62178	0.10485	0.376372
Sugt1	2126.85	-0.0165968	0.0938858	-0.176777	0.859684	0.955577
Cnmd	3.93087	3.0897	1.79478	1.72149	0.0851623	NA
Gm49042	0	NA	NA	NA	NA	NA
4930452G13Rik	0.0847695	0	4.99739	0	1	NA
Pcdh8	0.346407	0	4.99739	0	1	NA
Gm9748	0	NA	NA	NA	NA	NA
Gm6999	0.186461	2.33316	4.90328	0.475837	0.63419	NA
Gm10845	7.02996	-0.318643	1.11858	-0.284863	0.775749	NA
Gm49542	0	NA	NA	NA	NA	NA
Olfm4	0	NA	NA	NA	NA	NA
Gm49046	0	NA	NA	NA	NA	NA
Gm41219	9.72449	0.539082	1.06279	0.507233	0.611991	NA
Gm49048	0	NA	NA	NA	NA	NA
Gm49054	0	NA	NA	NA	NA	NA
Gm32455	0	NA	NA	NA	NA	NA
Pcdh17	72.131	0.137886	0.346108	0.39839	0.690343	0.887908
9630013A20Rik	0	NA	NA	NA	NA	NA
Gm32729	0	NA	NA	NA	NA	NA
4930529K09Rik	0	NA	NA	NA	NA	NA
Gm32815	0	NA	NA	NA	NA	NA
Gm32913	0	NA	NA	NA	NA	NA
Diaph3	2068.7	-0.385956	0.156395	-2.46783	0.0135935	0.109976
Tdrd3	771.758	-0.176812	0.148726	-1.18885	0.234501	0.566577
Gm33203	0	NA	NA	NA	NA	NA
Pcdh20	0.420169	2.33319	4.90327	0.475844	0.634186	NA
Gm41225	0	NA	NA	NA	NA	NA
Gm48941	0.646449	0	4.99739	0	1	NA
4930474H20Rik	762.423	-0.2286	0.21173	-1.07968	0.280285	0.615465
Gm33246	0	NA	NA	NA	NA	NA
Gm48942	0.230098	2.60885	4.88287	0.534287	0.593143	NA
4930433E05Rik	0	NA	NA	NA	NA	NA
Pcdh9	113.524	0.211397	0.30511	0.692855	0.488401	0.772548
Gm33450	0	NA	NA	NA	NA	NA
Spertl	0	NA	NA	NA	NA	NA
Klhl1	0	NA	NA	NA	NA	NA
Gm49007	0	NA	NA	NA	NA	NA
Gm33525	0	NA	NA	NA	NA	NA
Dach1	69.3861	-0.400187	0.41646	-0.960924	0.336591	0.663806
Gm49018	0	NA	NA	NA	NA	NA
Rpl36a-ps1	16.6712	-0.0497195	0.744796	-0.0667558	0.946776	NA
Mzt1	2385.19	0.0110182	0.101656	0.108387	0.913689	0.975148
Bora	800.069	-0.296928	0.191637	-1.54943	0.121279	0.404778
Dis3	2529.34	-0.211258	0.131936	-1.60122	0.109328	0.384678
Pibf1	624.497	-0.137249	0.183017	-0.749925	0.4533	0.753051
Klf5	1739	-0.0167574	0.104841	-0.159837	0.87301	0.959683
Gm41230	1.03824	-1.01354	3.40577	-0.297596	0.766012	NA
Gm49225	0	NA	NA	NA	NA	NA
Klf12	1087.89	0.40302	0.116743	3.45219	0.000556049	0.0109281
4930517O19Rik	0.51662	-3.17373	4.84895	-0.654518	0.512778	NA
Gm41231	3.73422	1.02675	1.9063	0.538611	0.590155	NA
6330576A10Rik	0	NA	NA	NA	NA	NA
Gm49237	0	NA	NA	NA	NA	NA
Prr30	0	NA	NA	NA	NA	NA
Tbc1d4	1633.91	-0.205904	0.136691	-1.50634	0.13198	0.424812
Commd6	660.88	0.143504	0.166068	0.864128	0.387517	0.708167
Uchl3	1681.92	-0.2288	0.137297	-1.66646	0.0956223	0.358635
Gm9922	0	NA	NA	NA	NA	NA
Lmo7	2.76524	-1.28189	1.99034	-0.644055	0.51954	NA
Gm49292	0	NA	NA	NA	NA	NA
Gm34589	19.6917	-2.32485	0.938481	-2.47725	0.0132398	NA
Kctd12	697.883	-0.516792	0.137932	-3.74672	0.000179161	0.00445815
4933432I03Rik	99.6644	0.0154193	0.335265	0.0459914	0.963317	0.989567
Gm34643	13.071	-0.762631	0.908298	-0.839627	0.401118	NA
Acod1	16.8759	-0.217884	0.768067	-0.283678	0.776657	NA
Cln5	809.536	0.24906	0.133195	1.86989	0.0614993	0.281068
Fbxl3	1894.72	0.110952	0.118165	0.93896	0.347752	0.672873
Mycbp2	10239.6	0.0956508	0.0786489	1.21617	0.223918	0.554996
1700087I21Rik	14.0495	1.89276	0.907534	2.0856	0.0370147	NA
Gm34907	2.56213	0.113523	1.81284	0.0626216	0.950068	NA
Scel	80.3687	-0.263678	0.381636	-0.690915	0.489619	0.772868
Slain1	526.759	-0.0562253	0.183452	-0.306485	0.759235	0.917395
Slain1os	16.4828	0.794464	0.830416	0.956705	0.338716	NA
Ednrb	0.913276	-3.24571	4.06121	-0.799197	0.424176	NA
4930432J09Rik	0	NA	NA	NA	NA	NA
D130079A08Rik	1.31099	-3.58441	3.64549	-0.983245	0.325487	NA
Pou4f1	431.938	-0.479947	0.169356	-2.83395	0.00459766	0.0520946
Rnf219	763.427	-0.429194	0.158932	-2.70048	0.00692388	0.0701419
D130009I18Rik	0	NA	NA	NA	NA	NA
Rbm26	5600.38	-0.160871	0.0943002	-1.70594	0.088019	0.342118
Gm17066	315.396	-0.0831273	0.18445	-0.450677	0.652222	0.869392
Ndfip2	2319.03	0.0325551	0.0913924	0.356212	0.721682	0.901877
5430440P10Rik	7.86526	-1.11087	1.34119	-0.82827	0.407517	NA
4930449E01Rik	26.0593	0.077087	0.701016	0.109965	0.912437	NA
Gm35909	4.01688	2.60793	1.82833	1.4264	0.153753	NA
9330188P03Rik	2322.19	-0.124079	0.103988	-1.19321	0.232789	0.564463
Gm6145	41.5815	-0.0836646	0.512718	-0.163179	0.870378	0.958956
Gm10076	3386.58	-0.00146816	0.0898545	-0.0163393	0.986964	0.995603
Gm48970	0	NA	NA	NA	NA	NA
Spry2	1437.55	0.122668	0.124548	0.984908	0.324669	0.654603
Trim52	0	NA	NA	NA	NA	NA
Gm48972	0.846265	-3.24827	3.76897	-0.861846	0.388773	NA
Gm36107	0.386655	0	4.99739	0	1	NA
1700128A07Rik	0	NA	NA	NA	NA	NA
Gm48977	0	NA	NA	NA	NA	NA
Slitrk1	0.340633	0	4.99739	0	1	NA
Slitrk6	0	NA	NA	NA	NA	NA
Gm48992	0	NA	NA	NA	NA	NA
Slitrk5	37.63	0.519925	0.510025	1.01941	0.308008	0.640516
Tpm3-rs7	175.376	0.13832	0.238274	0.580507	0.561573	0.818305
4930524C18Rik	0	NA	NA	NA	NA	NA
Gm49010	0	NA	NA	NA	NA	NA
1700100I10Rik	0	NA	NA	NA	NA	NA
Gm31072	0	NA	NA	NA	NA	NA
Mir17hg	695.782	-0.600337	0.138541	-4.33328	1.46906e-05	0.000565346
Gpc5	0.409027	0.331595	4.78913	0.069239	0.944799	NA
4930505G20Rik	0	NA	NA	NA	NA	NA
Gm20713	0.759045	-3.95144	4.17886	-0.945579	0.344364	NA
Gpc6	728.146	-0.502439	0.164437	-3.05551	0.00224678	0.0306629
Dct	0.321754	0	4.99739	0	1	NA
4930435M08Rik	0	NA	NA	NA	NA	NA
Tgds	692.618	-0.104439	0.145679	-0.716912	0.473429	0.76604
Gpr180	412.664	0.0697086	0.178484	0.390559	0.696123	0.890835
4933431J24Rik	0.90579	3.91147	3.95817	0.988202	0.323054	NA
Sox21	2.04226	1.77071	2.19202	0.807798	0.419207	NA
Gm4675	0	NA	NA	NA	NA	NA
Gm9376	0	NA	NA	NA	NA	NA
Gm32093	0	NA	NA	NA	NA	NA
Gm26791	0	NA	NA	NA	NA	NA
1700044C05Rik	0	NA	NA	NA	NA	NA
Abcc4	150.314	0.348933	0.347232	1.0049	0.314945	0.647005
Gm27198	1.26729	-3.83186	3.30632	-1.15895	0.246476	NA
Cldn10	2.43138	1.59861	2.08218	0.767756	0.442632	NA
Dzip1	771.952	-0.0933382	0.147441	-0.633054	0.526698	0.797735
Gm49179	7.95932	2.90719	1.3042	2.2291	0.025807	NA
Dnajc3	2119.97	-0.033855	0.112989	-0.299632	0.764458	0.920553
Gm49768	106.162	0.0944296	0.308066	0.306524	0.759206	0.917395
Uggt2	1359.53	-0.131773	0.111359	-1.18332	0.236681	0.569524
Gm16835	68.356	-0.247137	0.424311	-0.582445	0.560267	0.81825
Hs6st3	2.16123	4.54293	2.61527	1.73707	0.082374	NA
1700006F04Rik	0.170316	0	4.99739	0	1	NA
4930404K13Rik	0	NA	NA	NA	NA	NA
Oxgr1	2.20143	4.94842	2.47036	2.00312	0.0451649	NA
Gm4681	2.32125	2.78544	2.69147	1.03491	0.300709	NA
Gm48997	0.170316	0	4.99739	0	1	NA
Mbnl2	6123.21	-0.0336956	0.0789061	-0.427034	0.669355	0.878151
Gm26679	5.29734	2.5401	1.55851	1.62982	0.103139	NA
Rap2a	885.118	-0.0197829	0.123299	-0.160446	0.872529	0.959683
Gm49008	0	NA	NA	NA	NA	NA
Gm17613	0	NA	NA	NA	NA	NA
Gm41253	0.170316	0	4.99739	0	1	NA
Ipo5	12646.2	-0.143787	0.0794869	-1.80894	0.0704604	0.302531
Farp1	1852.33	-0.0978802	0.110079	-0.889181	0.373906	0.696107
B930095G15Rik	456.79	-0.0161074	0.180285	-0.0893442	0.928808	0.979432
Stk24	2436.09	0.075432	0.114503	0.658779	0.510038	0.786917
Gm33299	0	NA	NA	NA	NA	NA
Slc15a1	2.06484	0.74614	2.58971	0.288118	0.773257	NA
Gm49035	1.65894	-0.404433	2.65271	-0.152461	0.878824	NA
Dock9	2022.81	-0.0381392	0.0999201	-0.381697	0.702686	0.89363
1810041H14Rik	3.7518	0.641979	1.60564	0.399827	0.689284	NA
Ubac2	1107.9	0.0540611	0.126138	0.428587	0.668224	0.877667
Gpr18	1.75692	0.00367218	2.65111	0.00138515	0.998895	NA
Gpr183	2.68196	2.00558	2.05388	0.976485	0.328824	NA
Timm8a2	1.11595	-1.44709	3.01131	-0.480552	0.630835	NA
Gm49236	0	NA	NA	NA	NA	NA
A330035P11Rik	99.0013	0.105264	0.372691	0.282444	0.777603	0.924317
Tm9sf2	4325.46	0.0673584	0.0880723	0.764808	0.444386	0.748135
Clybl	438.754	0.394643	0.183622	2.14921	0.0316178	0.188984
1700108J01Rik	0	NA	NA	NA	NA	NA
Gm5089	7.99148	1.55665	1.23588	1.25955	0.207833	NA
Zic5	724.791	-0.151905	0.137428	-1.10534	0.269011	0.603743
2610035F20Rik	35.1037	0.147723	0.658566	0.22431	0.822516	NA
Zic2	89.5148	-0.00622698	0.322989	-0.0192792	0.984618	0.994787
Gm10837	0	NA	NA	NA	NA	NA
Pcca	485.568	-0.0820908	0.176824	-0.464252	0.642468	0.865303
Ggact	249.205	-0.180963	0.219686	-0.823734	0.410091	0.724272
4930594M22Rik	52.1846	-0.218441	0.437903	-0.498834	0.617897	0.849356
Tmtc4	1317.02	0.40806	0.120011	3.40019	0.00067338	0.0125976
Gm33906	0	NA	NA	NA	NA	NA
Nalcn	17.6575	-1.17126	0.937053	-1.24994	0.211321	NA
Itgbl1	1229.3	-0.188166	0.147612	-1.27473	0.202404	0.526446
Fgf14	241.931	0.129631	0.247042	0.524733	0.599769	0.841393
Gm28932	7.00082	0.437883	1.10499	0.396279	0.691899	NA
1700024B18Rik	0	NA	NA	NA	NA	NA
4930404O17Rik	0	NA	NA	NA	NA	NA
Gm49231	0	NA	NA	NA	NA	NA
Selenop	22.6984	-0.29781	0.664474	-0.44819	0.654016	NA
Ccdc152	0	NA	NA	NA	NA	NA
Ghr	51.2941	0.90882	0.449946	2.01984	0.0434	0.22916
Fbxo4	449.829	0.105522	0.161422	0.653701	0.513305	0.789178
AW549877	7756.03	0.119905	0.0817688	1.46638	0.142544	0.44334
Gm2093	2.28659	-0.624688	1.95094	-0.320198	0.748818	NA
BC037032	31.1732	0.480637	0.54801	0.877058	0.380455	NA
Oxct1	10161.7	0.189816	0.12053	1.57485	0.115292	0.395781
Gm15632	0	NA	NA	NA	NA	NA
Plcxd3	4686.87	0.219008	0.108478	2.01892	0.0434951	0.229567
C6	0.536789	-3.82305	4.82576	-0.792219	0.428233	NA
Mroh2b	3.37278	-2.85101	1.99516	-1.42896	0.153015	NA
C7	368.519	0.499405	0.172099	2.90185	0.00370971	0.0445131
Card6	1037.63	0.113288	0.129917	0.872003	0.383207	0.704663
Rpl37	23769	0.0148916	0.0779793	0.190969	0.84855	0.950789
Prkaa1	6064.78	0.0108986	0.0905926	0.120303	0.904243	0.97136
Gm15938	7.98172	-1.45446	1.24014	-1.17282	0.240869	NA
Ttc33	1454.98	0.026638	0.113042	0.235646	0.813707	0.939882
Ptger4	184.349	-0.940724	0.229418	-4.10048	4.12288e-05	0.00137407
Dab2	6.10374	1.97939	1.53175	1.29224	0.196274	NA
Gm16311	0	NA	NA	NA	NA	NA
C9	0.216338	0	4.99739	0	1	NA
Fyb	29.4588	-0.337199	0.58493	-0.576477	0.564293	NA
Gm2245	387.103	-0.466256	0.174077	-2.67844	0.00739653	0.0736539
Rictor	6436.16	-0.151993	0.0874246	-1.73856	0.0821114	0.328113
Osmr	0.170316	0	4.99739	0	1	NA
Lifr	0.692608	-4.17877	4.8168	-0.86754	0.385646	NA
Egflam	8.0026	-1.95936	1.23676	-1.58427	0.113132	NA
Gm16029	0	NA	NA	NA	NA	NA
Gm49207	7.11225	-0.992583	1.27005	-0.781531	0.43449	NA
Gdnf	33.6887	-0.876603	0.572061	-1.53236	0.125433	NA
Wdr70	2096.74	-0.0968512	0.0974297	-0.994062	0.320192	0.650984
Nup155	9887.99	-0.156101	0.0839785	-1.85882	0.0630533	0.284617
Cplane1	3540.59	0.0849749	0.0894442	0.950032	0.342096	0.668127
Nipbl	9674.43	-0.147834	0.089426	-1.65314	0.0983022	0.363667
Gm49247	0	NA	NA	NA	NA	NA
Gm31282	0	NA	NA	NA	NA	NA
Gm49249	0	NA	NA	NA	NA	NA
Gm2310	0	NA	NA	NA	NA	NA
Slc1a3	0.734393	-2.25411	4.43323	-0.508458	0.611132	NA
Ranbp3l	2.85374	0.639842	1.93633	0.33044	0.741067	NA
Nadk2	2393.16	-0.00694006	0.0944838	-0.0734524	0.941446	0.982176
Skp2	2209.8	-0.473343	0.135609	-3.49049	0.000482131	0.00974301
Lmbrd2	10691.1	-0.0202674	0.0821746	-0.246639	0.805188	0.938556
Ugt3a1	0	NA	NA	NA	NA	NA
Ugt3a2	0.170316	0	4.99739	0	1	NA
Capsl	0	NA	NA	NA	NA	NA
Il7r	0	NA	NA	NA	NA	NA
Spef2	0.717213	-3.59117	4.81399	-0.745986	0.455676	NA
Prlr	0	NA	NA	NA	NA	NA
Agxt2	0.115435	-1.54988	4.97638	-0.311447	0.75546	NA
Dnajc21	2936.71	-0.110608	0.0999864	-1.10623	0.268627	0.603506
Brix1	3525.22	-0.199075	0.094246	-2.11229	0.0346616	0.200104
Rad1	789.105	-0.116657	0.173157	-0.673708	0.500497	0.779199
Ttc23l	0.778869	1.56298	4.05389	0.38555	0.69983	NA
Rai14	21.3849	-0.746712	0.675424	-1.10555	0.268923	NA
Gm10389	0	NA	NA	NA	NA	NA
4930556M19Rik	0	NA	NA	NA	NA	NA
Gm19276	2.82704	-1.22312	2.41484	-0.5065	0.612506	NA
C1qtnf3	4.75609	-0.457099	1.60871	-0.284141	0.776303	NA
Amacr	394.033	0.0565063	0.194241	0.290909	0.771121	0.923112
Slc45a2	0	NA	NA	NA	NA	NA
Rxfp3	0.230869	-2.584	4.88107	-0.529393	0.596533	NA
Adamts12	1.86601	3.92443	2.66669	1.47165	0.141116	NA
Tars	10574.1	-0.161425	0.0967746	-1.66805	0.0953056	0.35827
Gm49106	5.20021	-1.05918	1.2878	-0.822475	0.410807	NA
Gm49107	1.76025	-2.54662	2.81283	-0.905359	0.365275	NA
Gm41271	0.823484	2.60718	4.59996	0.566784	0.570861	NA
Npr3	0.186461	2.33316	4.90328	0.475837	0.63419	NA
Gm5144	0	NA	NA	NA	NA	NA
1700047G03Rik	0.230098	2.60885	4.88287	0.534287	0.593143	NA
Sub1	6885.48	-0.184988	0.0952186	-1.94277	0.0520435	0.254653
Gm34759	1.53803	-2.56831	3.52933	-0.727704	0.466795	NA
Zfr	8376.43	-0.122878	0.0911538	-1.34802	0.177651	0.495435
Gm49240	0.775721	3.90899	4.63419	0.843511	0.398943	NA
Mtmr12	1161.31	-0.0312182	0.124551	-0.250645	0.802089	0.937084
1810049J17Rik	0	NA	NA	NA	NA	NA
Golph3	4436.46	-0.0541615	0.0861442	-0.628731	0.529525	0.79956
Pdzd2	1404.06	0.953755	0.148325	6.43016	1.27472e-10	1.94471e-08
6030458C11Rik	3209.49	-0.127677	0.141072	-0.905053	0.365437	0.687475
Drosha	4997.66	-0.0712618	0.0944441	-0.75454	0.450525	0.751755
Cdh6	1.86098	-1.8737	2.48429	-0.754219	0.450718	NA
Gm49113	0	NA	NA	NA	NA	NA
Gm49116	1663.9	-0.145452	0.188486	-0.771686	0.440301	0.746453
4930557F08Rik	4.74909	-1.21975	1.31199	-0.929693	0.35253	NA
Gm41276	0.433675	0	4.99739	0	1	NA
Gm49126	0	NA	NA	NA	NA	NA
Cdh9	0	NA	NA	NA	NA	NA
Gm49127	0	NA	NA	NA	NA	NA
Gm49128	0	NA	NA	NA	NA	NA
Gm41277	0	NA	NA	NA	NA	NA
4921515E04Rik	0	NA	NA	NA	NA	NA
C030047K22Rik	0	NA	NA	NA	NA	NA
Cdh10	1.94095	-3.26343	2.84293	-1.14791	0.251006	NA
Gm35496	0	NA	NA	NA	NA	NA
Gm49160	0	NA	NA	NA	NA	NA
Gm49162	0	NA	NA	NA	NA	NA
Gm49166	0.0894649	-1.36384	4.98819	-0.273414	0.784535	NA
Gm49685	0	NA	NA	NA	NA	NA
Cdh12	0.642736	0.32821	4.54415	0.0722269	0.942421	NA
Acot10	2.79934	1.85128	2.18811	0.846063	0.397518	NA
Cdh18	2.80042	0.707822	1.93119	0.366521	0.713977	NA
Gm49191	0.176091	0	4.99739	0	1	NA
Gm49729	0	NA	NA	NA	NA	NA
Gm35769	0	NA	NA	NA	NA	NA
Gm2824	0	NA	NA	NA	NA	NA
Gm35996	0	NA	NA	NA	NA	NA
9230109A22Rik	0.0851582	0	4.99739	0	1	NA
4930445E18Rik	5.06436	0.35018	1.65054	0.21216	0.831982	NA
Basp1	12327.9	0.0644865	0.120856	0.533582	0.593631	0.837993
Gm5468	1.33929	-4.88892	3.35131	-1.45881	0.144618	NA
Gm48956	0	NA	NA	NA	NA	NA
Gm48957	0.402799	2.33319	4.90327	0.475843	0.634186	NA
Gm36642	0	NA	NA	NA	NA	NA
Myo10	129.424	-0.209841	0.325945	-0.643792	0.51971	0.792679
Retreg1	133.462	-0.440467	0.275347	-1.59968	0.109669	0.38526
Zfp622	2680.86	0.0687074	0.100229	0.685505	0.493025	0.77512
Gm41279	1.35645	0	3.44936	0	1	NA
2011-03-01	1387.74	-0.00787322	0.183382	-0.0429335	0.965755	0.989769
Fbxl7	816.048	0.182472	0.134584	1.35582	0.175155	0.491916
Gm49267	1.36108	-2.95616	3.17295	-0.931675	0.351504	NA
Gm36899	0.612252	2.3332	4.90327	0.475846	0.634184	NA
Ank	631.804	0.289497	0.153965	1.88028	0.06007	0.277151
Otulin	502.577	-0.10133	0.157882	-0.641811	0.520996	0.793556
Otulinl	194.419	0.00432115	0.227993	0.018953	0.984879	0.994924
Trio	6506.7	0.0278407	0.105493	0.263911	0.791848	0.93225
Gm31458	0	NA	NA	NA	NA	NA
Gm49233	0.689338	1.42714	4.98978	0.286013	0.774868	NA
Dnah5	13.0766	0.851506	0.829104	1.02702	0.304411	NA
Ctnnd2	0	NA	NA	NA	NA	NA
4930570B17Rik	0	NA	NA	NA	NA	NA
9630009A06Rik	0	NA	NA	NA	NA	NA
4930430F21Rik	0	NA	NA	NA	NA	NA
Dap	0.339078	0	4.99739	0	1	NA
Ankrd33b	0.213773	0	4.99739	0	1	NA
Ropn1l	291.566	0.364314	0.222148	1.63996	0.101014	0.369354
Gm49208	1.08864	-0.936615	3.89408	-0.240522	0.809925	NA
2006-03-01	8729.88	-0.0493831	0.0841695	-0.58671	0.557398	0.816916
Gm49216	9.25802	-0.367643	0.966922	-0.38022	0.703782	NA
Cmbl	571.309	-0.259798	0.159294	-1.63093	0.102906	0.37242
Cct5	24976.8	-0.0633723	0.0756596	-0.837598	0.402257	0.718983
Atpsckmt	1151.46	-0.125385	0.116114	-1.07985	0.280211	0.615407
Tas2r119	0	NA	NA	NA	NA	NA
4930518I17Rik	0	NA	NA	NA	NA	NA
Snhg18	0	NA	NA	NA	NA	NA
Sema5a	0.837071	-2.57385	3.8554	-0.667595	0.504392	NA
4930465K09Rik	0	NA	NA	NA	NA	NA
Gm41289	0	NA	NA	NA	NA	NA
Gm32618	0.116854	0	4.99739	0	1	NA
Sdc2	7.15571	0.505163	1.33794	0.377568	0.705752	NA
Gm32764	0	NA	NA	NA	NA	NA
Cpq	280.199	0.135354	0.199812	0.67741	0.498146	0.777398
4930592A05Rik	0.508617	0	4.99739	0	1	NA
Tspyl5	0	NA	NA	NA	NA	NA
Gm41290	0	NA	NA	NA	NA	NA
Mtdh	8262	-0.0459213	0.0826186	-0.555823	0.578332	0.827811
Laptm4b	7520.54	0.0974823	0.0783437	1.24429	0.213393	0.541381
Matn2	31.5094	0.195421	0.563995	0.346494	0.728972	NA
9430069I07Rik	0.233709	0	4.99739	0	1	NA
Rpl30	9276.18	-0.0557735	0.0885739	-0.629683	0.528902	0.799089
Erich5	0.76874	3.47684	4.22331	0.823248	0.410367	NA
Rida	221.46	-0.312941	0.232636	-1.34519	0.178563	0.496198
Pop1	1674.05	-0.0590653	0.131365	-0.449626	0.65298	0.869392
Nipal2	281.19	0.276983	0.201572	1.37412	0.169406	0.483454
4930413F20Rik	1.09901	3.3316	3.80477	0.87564	0.381226	NA
Kcns2	24.4347	0.530293	0.702225	0.755161	0.450152	NA
Stk3	2532.63	-0.0970013	0.0896755	-1.08169	0.279389	0.61438
Gm33497	0.170316	0	4.99739	0	1	NA
Osr2	20.1708	0.0950842	0.686597	0.138486	0.889856	NA
BC048602	0	NA	NA	NA	NA	NA
Gm48960	5.5623	-1.70506	1.39576	-1.2216	0.22186	NA
Vps13b	4006.16	-0.0251676	0.0875727	-0.28739	0.773813	0.923396
Cox6c	4531.48	-0.00151878	0.0848444	-0.0179008	0.985718	0.995271
Rgs22	0.522498	0	4.99739	0	1	NA
Fbxo43	2.19388	-1.33779	2.47175	-0.541232	0.588348	NA
Polr2k	657.484	-0.058285	0.14339	-0.406479	0.684391	0.884922
Spag1	497.108	-0.348306	0.147651	-2.35898	0.0183253	0.13323
Gm41293	2.53277	-0.104361	2.47218	-0.0422143	0.966328	NA
Rnf19a	2212.54	0.065918	0.112654	0.585135	0.558457	0.817522
Gm33936	0	NA	NA	NA	NA	NA
Gm34150	0	NA	NA	NA	NA	NA
Gm34093	0	NA	NA	NA	NA	NA
Gm49224	0	NA	NA	NA	NA	NA
Ankrd46	1832.6	0.085329	0.107364	0.794766	0.42675	0.738883
Snx31	0	NA	NA	NA	NA	NA
Pabpc1	53546.7	0.0319074	0.0928141	0.343777	0.731014	0.907445
Gm49262	0.365391	0.0559078	4.80994	0.0116234	0.990726	NA
Gm46515	0	NA	NA	NA	NA	NA
Gm10385	0.427545	0	4.99739	0	1	NA
Gm49263	0.507295	-2.58395	4.88107	-0.529382	0.596541	NA
Ywhaz	23964.4	-0.0150811	0.0741698	-0.203332	0.838876	0.947335
Gm49282	1.57634	3.33896	3.1346	1.06519	0.286789	NA
Gm10384	2.6292	1.02797	1.74481	0.589157	0.555756	NA
Gm41300	0.430111	0	4.99739	0	1	NA
Gm34590	352.247	0.506411	0.184974	2.73774	0.00618627	0.0648748
Zfp706	4888.29	0.0130299	0.0822914	0.158338	0.87419	0.960044
Gm26766	3.90421	-1.85133	1.48269	-1.24863	0.2118	NA
Gm16136	0	NA	NA	NA	NA	NA
Grhl2	771.118	-0.162529	0.161003	-1.00948	0.312744	0.644653
Gm16137	0	NA	NA	NA	NA	NA
Ncald	0.579163	0.0558039	4.71607	0.0118327	0.990559	NA
Gm28221	0	NA	NA	NA	NA	NA
Gm15941	0	NA	NA	NA	NA	NA
4930447A16Rik	0	NA	NA	NA	NA	NA
Gm15942	0	NA	NA	NA	NA	NA
Gm15940	0	NA	NA	NA	NA	NA
Gm35019	1.05429	-0.249391	3.42384	-0.0728396	0.941934	NA
Rrm2b	1324.06	0.0380994	0.167959	0.226838	0.820549	0.942317
Gm49085	23.1673	-0.829328	0.706955	-1.1731	0.240756	NA
Ubr5	22994	0.0307199	0.0834409	0.368164	0.712751	0.896643
Gm49312	19.7844	0.0426615	0.791591	0.0538934	0.95702	NA
Gm35167	18.9031	-0.763346	0.701247	-1.08856	0.27635	NA
Odf1	16.6697	0.849428	0.72595	1.17009	0.241964	NA
Gm49313	10.3847	-2.47982	1.02828	-2.41162	0.0158819	NA
Klf10	3235.61	-0.0743724	0.149861	-0.496276	0.6197	0.85049
Gm35248	3.7184	0.25585	1.41999	0.180178	0.857013	NA
Gm41307	2.30275	-0.927523	2.30665	-0.402108	0.687605	NA
G930009F23Rik	65.8555	-0.470576	0.389733	-1.20743	0.227266	0.55922
Azin1	7105.66	-0.0983767	0.103836	-0.947423	0.343423	0.669672
Gm49077	4.25233	0.165875	1.84841	0.0897394	0.928494	NA
2310043O21Rik	0	NA	NA	NA	NA	NA
1100001I12Rik	0	NA	NA	NA	NA	NA
Atp6v1c1	4333.32	0.126925	0.0963442	1.31741	0.1877	0.506324
Gm45924	2.9472	0.425895	1.72392	0.24705	0.804869	NA
Gm49097	1.85215	0.0534686	2.54959	0.0209714	0.983268	NA
Baalc	64.2812	0.813563	0.385595	2.10989	0.0348679	0.200733
Gm26704	7.1608	1.8559	1.30025	1.42734	0.153481	NA
Fzd6	1376.24	-0.105466	0.161079	-0.654747	0.512631	0.788797
Gm49786	0.444642	-2.58396	4.88107	-0.529385	0.596538	NA
Cthrc1	2914.78	0.125333	0.124555	1.00625	0.314297	0.646487
Slc25a32	781.337	0.151443	0.151641	0.998692	0.317944	0.649016
Dcaf13	2204	-0.162922	0.10134	-1.60768	0.107906	0.382205
Rims2	4717.52	0.116832	0.0939067	1.24413	0.21345	0.541381
Dcstamp	0.0894649	-1.36384	4.98819	-0.273414	0.784535	NA
Dpys	1.41564	0	3.55079	0	1	NA
Gm16291	0	NA	NA	NA	NA	NA
Lrp12	1791.81	0.0257536	0.107348	0.239906	0.810403	0.939535
AU022793	0	NA	NA	NA	NA	NA
Gm33251	0	NA	NA	NA	NA	NA
9330182O14Rik	0	NA	NA	NA	NA	NA
Gm33301	368.516	0.0157881	0.19869	0.0794609	0.936666	0.981179
Gm41311	0	NA	NA	NA	NA	NA
Gm16294	0	NA	NA	NA	NA	NA
Zfpm2	1.37225	1.01268	3.22737	0.313778	0.75369	NA
Oxr1	1687.07	-0.0359053	0.108302	-0.331531	0.740244	0.911173
Gm26854	0.996146	-0.255292	3.60955	-0.0707269	0.943615	NA
Abra	0.460967	-0.00249772	4.76375	-0.000524318	0.999582	NA
Gm49439	0	NA	NA	NA	NA	NA
Gm49441	12.3247	-0.0229877	0.892251	-0.0257637	0.979446	NA
Gm49452	0	NA	NA	NA	NA	NA
Angpt1	0.186461	2.33316	4.90328	0.475837	0.63419	NA
Gm17473	0	NA	NA	NA	NA	NA
Rspo2	1.04668	2.3441	3.76649	0.622356	0.533708	NA
Eif3e	19534	-0.0737178	0.0775565	-0.950505	0.341856	0.668127
Gm49271	0	NA	NA	NA	NA	NA
Gm10373	0.340633	0	4.99739	0	1	NA
Emc2	2482.44	0.0109892	0.118643	0.0926246	0.926202	0.979341
Tmem74	5225.47	0.0613688	0.0862756	0.711311	0.476891	0.767631
Trhr	0	NA	NA	NA	NA	NA
Nudcd1	3426.21	-0.127047	0.112231	-1.13202	0.257628	0.592091
Eny2	2890.12	-0.1127	0.097522	-1.15563	0.247831	0.582779
Pkhd1l1	56.1303	0.486659	0.502851	0.9678	0.333144	0.660873
Ebag9	1596.14	-0.0940619	0.110438	-0.851714	0.394373	0.713624
Sybu	158.992	0.186586	0.268363	0.695276	0.486883	0.772277
Kcnv1	0	NA	NA	NA	NA	NA
1700022A22Rik	0	NA	NA	NA	NA	NA
4930523O13Rik	0	NA	NA	NA	NA	NA
4930548G14Rik	0	NA	NA	NA	NA	NA
Csmd3	0.795676	-3.42511	3.83728	-0.892588	0.372078	NA
Gm41318	0.516685	-3.42582	4.83871	-0.708004	0.478943	NA
Gm49198	0	NA	NA	NA	NA	NA
Trps1	9909.76	-0.0545851	0.094904	-0.575161	0.565182	0.820218
Gm48913	0	NA	NA	NA	NA	NA
Gm19303	0.263547	1.42712	4.98978	0.28601	0.774871	NA
Gm34562	0.213773	0	4.99739	0	1	NA
Eif3h	21413.6	0.121364	0.0918118	1.32188	0.186209	0.505244
Utp23	835.107	-0.066882	0.130486	-0.512562	0.608258	0.844876
Gm34678	19.167	0.496898	0.747593	0.664664	0.506265	NA
Gm48923	0.230869	-2.584	4.88107	-0.529393	0.596533	NA
Rad21	19907.6	-0.0929122	0.0764447	-1.21542	0.224207	0.554996
Aard	0	NA	NA	NA	NA	NA
Slc30a8	4.52155	-0.0913146	1.70385	-0.0535931	0.957259	NA
Gm41322	0.857697	2.34719	3.56966	0.657538	0.510835	NA
Med30	1357.55	-0.202278	0.117864	-1.71621	0.0861241	0.337208
Gm34794	0	NA	NA	NA	NA	NA
Ext1	2716.57	-0.09502	0.0939882	-1.01098	0.312027	0.643854
Samd12	1.9955	-1.61216	2.3614	-0.682715	0.494787	NA
1700015H07Rik	0	NA	NA	NA	NA	NA
Gm7489	0	NA	NA	NA	NA	NA
Tnfrsf11b	0	NA	NA	NA	NA	NA
Colec10	0.233709	0	4.99739	0	1	NA
Mal2	0	NA	NA	NA	NA	NA
Ccn3	0	NA	NA	NA	NA	NA
Enpp2	0.805341	-3.24436	4.25054	-0.763282	0.445295	NA
Gm26684	0	NA	NA	NA	NA	NA
4930478E11Rik	0	NA	NA	NA	NA	NA
Taf2	3976.47	-0.20004	0.0952345	-2.1005	0.0356851	0.203609
Dscc1	264.587	-0.768596	0.278573	-2.75905	0.00579703	0.0619983
Gm41325	0	NA	NA	NA	NA	NA
Gm9920	6.58429	-0.104063	1.18709	-0.087662	0.930145	NA
Deptor	1515.51	0.419012	0.140887	2.97409	0.00293859	0.0375079
Col14a1	923.974	0.951693	0.129768	7.3338	2.23718e-13	5.02974e-11
1700040F17Rik	0	NA	NA	NA	NA	NA
Gm49257	4.29002	-0.961651	1.46565	-0.656125	0.511743	NA
Mrpl13	3119.07	-0.0684964	0.116197	-0.589483	0.555537	0.816041
Mtbp	2803.27	-0.233462	0.174762	-1.33588	0.181587	0.499043
Sntb1	1.40354	1.17288	2.96302	0.39584	0.692223	NA
Gm46516	0.427545	0	4.99739	0	1	NA
Gm49211	0	NA	NA	NA	NA	NA
Gm49212	0	NA	NA	NA	NA	NA
Has2	4.62654	1.11594	1.42572	0.782717	0.433793	NA
Has2os	19.6672	-0.375747	0.81686	-0.459989	0.645524	NA
Gm2582	0	NA	NA	NA	NA	NA
Slc22a22	0.230869	-2.584	4.88107	-0.529393	0.596533	NA
Zhx2	1117.75	0.0057532	0.143915	0.0399764	0.968112	0.99084
Gm16006	0.169539	0	4.99739	0	1	NA
9330154K18Rik	4.35958	-0.953884	1.64459	-0.580015	0.561905	NA
Derl1	7630.37	0.189076	0.0866649	2.1817	0.0291319	0.179483
Tbc1d31	7248.39	-0.0597231	0.132777	-0.449799	0.652856	0.869392
Fam83a	8.64392	0.941314	0.98559	0.955077	0.339539	NA
9130401M01Rik	706.525	-0.132939	0.132523	-1.00313	0.315797	0.647642
Gm29394	11.4701	-2.516	1.03422	-2.43274	0.0149849	NA
Zhx1	3515.69	-0.0667679	0.104787	-0.637179	0.524008	0.795595
Atad2	8863.02	-0.485719	0.286777	-1.69372	0.0903186	0.347682
Wdyhv1	863.995	-0.139157	0.134848	-1.03196	0.302093	0.636561
Fbxo32	121.169	-0.0820467	0.276389	-0.296852	0.76658	0.921453
Gm15943	0	NA	NA	NA	NA	NA
Klhl38	0	NA	NA	NA	NA	NA
Anxa13	0	NA	NA	NA	NA	NA
Gm2675	0	NA	NA	NA	NA	NA
Fam91a1	6267.58	-0.122493	0.0790159	-1.55024	0.121085	0.404614
Fer1l6	69.7967	-0.356129	0.358427	-0.99359	0.320423	0.651263
Gm20712	43.898	-0.186616	0.460409	-0.405326	0.685238	0.885303
Tmem65	3284.03	0.24964	0.108026	2.31092	0.0208373	0.144732
Trmt12	283.832	-0.350759	0.20178	-1.73833	0.0821534	0.328132
Rnf139	1769.69	-0.0858851	0.105553	-0.813669	0.415835	0.728788
Tatdn1	1159.23	-0.00257217	0.109558	-0.0234777	0.981269	0.993865
Ndufb9	5675.31	0.0300064	0.0879641	0.341121	0.733012	0.90759
Mtss1	5317.47	0.318748	0.102076	3.12264	0.00179235	0.026042
4930544F09Rik	3.25269	-1.52248	2.04264	-0.745353	0.456059	NA
Gm36617	0.704364	0	4.99739	0	1	NA
Sqle	18615.3	-0.0586146	0.35602	-0.164639	0.869228	0.958872
Washc5	7935.71	-0.0571982	0.0831014	-0.688294	0.491267	0.773985
Nsmce2	1408.4	-0.253081	0.132381	-1.91176	0.055907	0.265745
Gm36677	2.88637	-3.17098	2.18023	-1.45442	0.145829	NA
Trib1	1557.64	-0.683471	0.149577	-4.56935	4.89229e-06	0.000224006
Gm19510	3.12004	-2.05154	1.90271	-1.07822	0.280935	NA
4933412E24Rik	0	NA	NA	NA	NA	NA
Gm2682	0.170316	0	4.99739	0	1	NA
Gm48946	0	NA	NA	NA	NA	NA
Lratd2	3540.01	0.160683	0.0986037	1.62959	0.103189	0.37276
9930014A18Rik	216.926	0.539873	0.226178	2.38693	0.0169895	0.126647
A1bg	0.17893	-2.2499	4.90585	-0.458617	0.646509	NA
4930402D18Rik	0	NA	NA	NA	NA	NA
Gm38563	1.48423	0.00143086	3.04657	0.000469663	0.999625	NA
Gm49497	0	NA	NA	NA	NA	NA
Gm29904	0	NA	NA	NA	NA	NA
Gm49498	0	NA	NA	NA	NA	NA
D030024E09Rik	0	NA	NA	NA	NA	NA
Myc	9017.92	-0.122056	0.120543	-1.01255	0.311276	0.643479
Pvt1	1456.9	0.0122079	0.113433	0.107623	0.914295	0.975167
Gm41333	0.409027	0.331595	4.78913	0.069239	0.944799	NA
Gm30159	0.230869	-2.584	4.88107	-0.529393	0.596533	NA
Gm41335	0.528176	-3.2412	4.84603	-0.668835	0.503601	NA
Gm49014	0	NA	NA	NA	NA	NA
4930449C09Rik	0	NA	NA	NA	NA	NA
Gm41336	0	NA	NA	NA	NA	NA
Gm49019	0	NA	NA	NA	NA	NA
Gsdmc	0	NA	NA	NA	NA	NA
Gsdmc2	0.108169	0	4.99739	0	1	NA
Gsdmc3	0	NA	NA	NA	NA	NA
Gsdmc4	1.49631	2.35744	3.09369	0.762014	0.446051	NA
Fam49b	5626.46	-0.0722632	0.0798909	-0.904524	0.365718	0.687598
Asap1	6631.14	0.133092	0.114835	1.15898	0.246465	0.581053
Gm20717	11.6577	0.304822	0.893235	0.341256	0.732911	NA
1700010G06Rik	2.7079	2.09473	2.2649	0.92487	0.355034	NA
Gm30563	1.09782	-0.252107	3.50591	-0.0719093	0.942674	NA
Gm30691	0.115435	-1.54988	4.97638	-0.311447	0.75546	NA
Adcy8	25.1367	0.217007	0.575476	0.377091	0.706106	NA
Gm21798	0	NA	NA	NA	NA	NA
Gm21961	0	NA	NA	NA	NA	NA
Efr3a	6096.33	-0.00360452	0.0917208	-0.0392988	0.968652	0.991238
Gm20405	24.9317	-0.156428	0.584842	-0.26747	0.789108	NA
Oc90	0.572338	2.33368	4.83111	0.483053	0.629058	NA
Hhla1	0	NA	NA	NA	NA	NA
Kcnq3	0	NA	NA	NA	NA	NA
Gm27153	0	NA	NA	NA	NA	NA
Gm27242	0	NA	NA	NA	NA	NA
Gm30929	0.767401	0	4.47499	0	1	NA
Lrrc6	2.8421	1.45984	2.16359	0.67473	0.499847	NA
Tmem71	306.731	-0.0970493	0.237168	-0.4092	0.682393	0.884034
Phf20l1	5847.61	-0.0647656	0.0974672	-0.664487	0.506379	0.78363
Tg	68.6072	-0.325788	0.422824	-0.770506	0.441	0.746626
Gm17140	0	NA	NA	NA	NA	NA
Sla	43.3501	0.28961	0.494412	0.585768	0.558032	0.817166
Ccn4	4250.89	0.0312807	0.13861	0.225673	0.821456	0.942456
Ndrg1	1890.13	0.295691	0.301266	0.981492	0.32635	0.655755
Gm17035	0	NA	NA	NA	NA	NA
Gm2895	7.1844	0.786454	1.51352	0.519621	0.603328	NA
Gm31342	6.28808	-0.205761	1.25777	-0.163592	0.870053	NA
St3gal1	262.365	1.20042	0.275141	4.36294	1.28324e-05	0.000507553
1700012I11Rik	0	NA	NA	NA	NA	NA
Zfat	528.714	0.149928	0.151635	0.988741	0.32279	0.652953
Gm26621	117.573	-0.262898	0.306848	-0.85677	0.391572	0.710608
Gm20732	3.3969	-1.13571	1.81105	-0.627102	0.530593	NA
Gm49415	0	NA	NA	NA	NA	NA
Gm7125	17.4671	0.319216	0.78532	0.406479	0.684391	NA
Khdrbs3	10.5375	0.652529	1.02745	0.635098	0.525365	NA
Gm49422	0	NA	NA	NA	NA	NA
4930504C09Rik	0	NA	NA	NA	NA	NA
Gm19782	0	NA	NA	NA	NA	NA
Fam135b	890.026	-0.396361	0.149328	-2.6543	0.00794735	0.077215
Col22a1	1731.91	0.313882	0.114021	2.75283	0.00590823	0.0626145
Gm16308	3.4176	0.502704	1.85504	0.270994	0.786396	NA
Gm49457	0.233709	0	4.99739	0	1	NA
Kcnk9	3.5181	1.53725	2.30361	0.667322	0.504567	NA
Gm49460	0.959019	4.40297	3.78913	1.162	0.245236	NA
Trappc9	2715.33	0.0774634	0.0904456	0.856464	0.391741	0.710645
Peg13	2396.66	0.238765	0.142849	1.67145	0.0946333	0.357525
Chrac1	1491.97	0.189507	0.1175	1.61283	0.106781	0.380215
Ago2	15706.9	0.0888973	0.101517	0.875686	0.381201	0.70279
Ptk2	6669.15	0.0322727	0.0799732	0.403544	0.686548	0.886284
1700085D07Rik	8.22963	0.197199	0.991186	0.198953	0.8423	NA
Gm49066	46.4658	-0.800275	0.442581	-1.8082	0.0705757	0.302601
Dennd3	747.491	-0.106261	0.145211	-0.731773	0.464307	0.761187
Slc45a4	3097.69	-0.144482	0.114025	-1.2671	0.205119	0.529789
1700010B13Rik	3.5985	-1.9846	1.9495	-1.01801	0.308675	NA
Gpr20	15.0102	0.173633	0.743722	0.233465	0.8154	NA
Ptp4a3	2214.91	-0.696974	0.125115	-5.57068	2.53751e-08	2.30626e-06
Mroh5	0.669581	-1.36626	4.265	-0.320342	0.748709	NA
Gm6569	0	NA	NA	NA	NA	NA
Gm32405	0.386655	0	4.99739	0	1	NA
Adgrb1	11.4413	0.617186	0.877095	0.70367	0.481638	NA
Mroh4	0.170316	0	4.99739	0	1	NA
Arc	932.96	-0.546627	0.160924	-3.39681	0.000681757	0.0127172
Jrk	724.598	-0.185883	0.142954	-1.3003	0.193498	0.515409
4933427E11Rik	4.80342	-0.149266	1.54376	-0.0966899	0.922973	NA
Psca	0.934359	-3.95218	3.59694	-1.09876	0.271873	NA
Them6	1466.35	0.308763	0.120231	2.56808	0.0102264	0.0911979
Slurp1	0.586097	3.47698	4.64057	0.749257	0.453702	NA
Lypd2	0.233709	0	4.99739	0	1	NA
Slurp2	0	NA	NA	NA	NA	NA
Lynx1	2.91517	3.35993	2.35745	1.42524	0.154088	NA
Ly6d	0	NA	NA	NA	NA	NA
Ly6g6g	0	NA	NA	NA	NA	NA
Gm17189	0	NA	NA	NA	NA	NA
Ly6k	0	NA	NA	NA	NA	NA
Gml	0	NA	NA	NA	NA	NA
Gml2	0	NA	NA	NA	NA	NA
Cyp11b1	0	NA	NA	NA	NA	NA
Cyp11b2	0	NA	NA	NA	NA	NA
Ly6m	0	NA	NA	NA	NA	NA
Gm39556	0	NA	NA	NA	NA	NA
Ly6e	0.213773	0	4.99739	0	1	NA
Ly6i	0	NA	NA	NA	NA	NA
Ly6a	6.37662	1.22173	1.4106	0.866106	0.386432	NA
Gm28068	0	NA	NA	NA	NA	NA
Ly6c1	17.8935	2.17716	0.763533	2.85143	0.00435225	NA
Gm28502	0	NA	NA	NA	NA	NA
Ly6c2	1.41046	-0.720294	2.67416	-0.269353	0.787658	NA
Ly6g	0	NA	NA	NA	NA	NA
Ly6g2	0.170316	0	4.99739	0	1	NA
Ly6f	0	NA	NA	NA	NA	NA
Ly6l	0	NA	NA	NA	NA	NA
Ly6h	0.589708	2.33455	4.70314	0.49638	0.619626	NA
Gpihbp1	0	NA	NA	NA	NA	NA
Zfp41	752.936	-0.318211	0.130903	-2.43089	0.015062	0.117623
Gm46519	2.92021	-1.30028	2.3404	-0.55558	0.578498	NA
Top1mt	961.711	-0.25142	0.136831	-1.83745	0.0661434	0.292084
Gm15945	13.3375	-1.34244	0.927535	-1.44732	0.147806	NA
Rhpn1	40.6284	-0.396807	0.502987	-0.788901	0.43017	0.740066
Mafa	40.4781	-0.182873	0.538168	-0.339806	0.734003	0.908027
Zc3h3	609.834	0.0604503	0.152504	0.396384	0.691822	0.888629
Gsdmd	550.548	0.781792	0.170706	4.57977	4.65496e-06	0.00021458
Mroh6	19.1303	-0.000673852	0.666867	-0.00101047	0.999194	NA
Naprt	46.8203	-0.212887	0.452604	-0.47036	0.638098	0.862485
Eef1d	10156	-0.108291	0.0848647	-1.27604	0.20194	0.525775
Tigd5	183.278	-0.056141	0.307482	-0.182583	0.855125	0.953472
Pycrl	1498.45	-0.184467	0.126999	-1.45251	0.146359	0.449566
Tsta3	1850.11	-0.0660004	0.10969	-0.601699	0.547375	0.810373
Zfp623	1540.83	-0.0106958	0.107043	-0.0999206	0.920407	0.977562
Zfp707	423.3	0.0931533	0.160128	0.581741	0.560741	0.818305
Ccdc166	0.925772	3.32995	4.04059	0.824125	0.409869	NA
Mapk15	1.83479	0.907119	2.73525	0.331641	0.740161	NA
Fam83h	0.169539	0	4.99739	0	1	NA
Iqank1	7.48366	-1.15298	1.19119	-0.967919	0.333085	NA
Scrib	6308.83	-0.0800909	0.0839598	-0.953919	0.340125	0.666893
Puf60	8258.23	-0.0269277	0.0817715	-0.329304	0.741926	0.911755
Gm48952	1.57492	0.514224	2.33655	0.220079	0.82581	NA
Nrbp2	317.947	0.0531242	0.219307	0.242237	0.808597	0.939329
Gm41349	0.527399	-3.2412	4.84603	-0.668835	0.5036	NA
Eppk1	3.60237	1.6147	1.55149	1.04074	0.297995	NA
BC024139	0.957379	-2.57287	3.79126	-0.678632	0.497371	NA
Plec	23586.3	0.433847	0.139749	3.10447	0.0019062	0.0270772
Parp10	2247.75	0.285255	0.128509	2.21973	0.0264371	0.169151
Grina	22779.5	0.179935	0.117011	1.53775	0.124109	0.410488
Mirt2	3.04446	1.15443	2.06479	0.559102	0.576092	NA
Spatc1	31.8455	-0.611605	0.569557	-1.07383	0.2829	NA
Smpd5	121.804	0.503534	0.283888	1.77371	0.0761118	0.315209
Oplah	173.633	-0.142031	0.258634	-0.549159	0.582896	0.831365
Exosc4	1378.26	0.0251923	0.108796	0.231556	0.816883	0.940891
Gpaa1	1629.09	-0.0903206	0.11419	-0.790966	0.428964	0.739325
Cyc1	9207.42	-0.118628	0.0977878	-1.21312	0.225084	0.556415
Sharpin	1228.58	0.290081	0.127647	2.27253	0.0230544	0.154763
Maf1	3683.59	0.127901	0.0955972	1.33791	0.180925	0.498469
Gm35339	141.248	-0.619623	0.307025	-2.01815	0.0435755	0.229786
Hgh1	1327.74	-0.0116791	0.131649	-0.0887139	0.929309	0.979432
Tssk5	0.639897	-0.846166	4.38196	-0.193102	0.846879	NA
Mroh1	4885.15	0.312039	0.107748	2.89602	0.00377924	0.0452626
Bop1	4309.22	-0.223121	0.08427	-2.64769	0.00810439	0.0782651
Scx	82.9532	-0.170506	0.353018	-0.482997	0.629098	0.856494
Hsf1	2973.03	0.0220773	0.111735	0.197585	0.843369	0.949294
Dgat1	1048.81	-0.0434732	0.11585	-0.375255	0.707471	0.895348
Scrt1	1100.53	0.111753	0.146586	0.762375	0.445836	0.749008
Tmem249	6.19358	-0.0433876	1.28148	-0.0338574	0.972991	NA
Fbxl6	1708.17	-0.0296661	0.115824	-0.256131	0.79785	0.934955
Slc52a2	1010.18	-0.0630132	0.138287	-0.455668	0.648629	0.867659
Adck5	1132.95	0.0384579	0.129204	0.297652	0.765968	0.921393
Cpsf1	5426.53	-0.0658285	0.0979357	-0.672161	0.501481	0.779913
Slc39a4	535.003	0.320099	0.147775	2.16612	0.0303017	0.184561
Vps28	3086.49	0.251246	0.10341	2.4296	0.0151156	0.117755
Tonsl	1607.87	-0.298979	0.112112	-2.6668	0.00765772	0.0753423
Cyhr1	3397.77	0.159182	0.0977574	1.62834	0.103453	0.373239
Kifc2	201.557	0.2926	0.230614	1.26879	0.204517	0.529579
Foxh1	20.9898	-0.243934	0.795071	-0.306808	0.75899	NA
Ppp1r16a	1206.12	0.150372	0.123709	1.21553	0.224165	0.554996
Gpt	334.557	-0.150072	0.191907	-0.782003	0.434213	0.742817
Mfsd3	383.756	-0.0681689	0.208623	-0.326756	0.743852	0.912373
Recql4	1769.92	-0.252054	0.349649	-0.720879	0.470984	0.764976
Lrrc14	2263.9	0.107711	0.107515	1.00183	0.316426	0.647771
Lrrc24	510.579	0.581711	0.183903	3.16314	0.00156078	0.0236702
C030006K11Rik	939.145	-0.00140622	0.11694	-0.0120252	0.990406	0.997313
Arhgap39	2715.85	0.181758	0.110499	1.64489	0.0999928	0.367552
Zfp251	1390.45	-0.0927789	0.110139	-0.842378	0.399576	0.717354
Zfp7	2389.45	-0.235294	0.106458	-2.21022	0.02709	0.171861
Gm49527	0	NA	NA	NA	NA	NA
Commd5	11.5604	-0.133108	0.959893	-0.138669	0.889712	NA
Rpl8	63168.7	-0.0113672	0.0714241	-0.159151	0.87355	0.959946
Zfp647	940.713	-0.0911059	0.127443	-0.714879	0.474684	0.76671
1110038F14Rik	842.075	0.0193288	0.123274	0.156796	0.875406	0.960555
Gm35933	0.285751	-1.54985	4.97638	-0.311441	0.755465	NA
Gm49540	0.169539	0	4.99739	0	1	NA
Mb	2.20866	-4.61149	2.31729	-1.99004	0.0465868	NA
Apol6	79.0428	1.52269	0.368702	4.12986	3.62982e-05	0.00124043
Rbfox2	12417.8	0.219923	0.085614	2.56878	0.0102058	0.0911412
1700109K24Rik	184.658	0.199617	0.275755	0.723892	0.469132	0.764105
Apol7a	173.858	0.70208	0.25992	2.70114	0.00691029	0.0700782
Gm20688	3.33738	4.5347	2.10137	2.15798	0.0309295	NA
Apol9a	179.911	0.107347	0.266014	0.403541	0.686551	0.886284
Apol7b	0	NA	NA	NA	NA	NA
4930571N24Rik	0	NA	NA	NA	NA	NA
Apol10a	0.319563	1.21766	4.87345	0.249856	0.802698	NA
Apol11a	17.7892	-0.866879	0.789186	-1.09845	0.27201	NA
Apol7c	0.29463	2.33318	4.90328	0.475841	0.634188	NA
1700025B11Rik	0	NA	NA	NA	NA	NA
Apol10b	141.962	-0.0451854	0.277687	-0.162721	0.870738	0.958964
Gm36245	0.17893	-2.2499	4.90585	-0.458617	0.646509	NA
Apol11b	0	NA	NA	NA	NA	NA
Apol7e	0.59626	-1.11842	4.51252	-0.247848	0.804252	NA
Gm36329	0	NA	NA	NA	NA	NA
Apol9b	147.056	0.325162	0.2603	1.24918	0.211598	0.539362
Apol8	18.1695	-0.509472	0.688847	-0.739601	0.459542	NA
Myh9	36936.7	0.15094	0.10596	1.4245	0.154302	0.462158
Txn2	6490.84	0.11091	0.0859362	1.29061	0.19684	0.519141
Foxred2	2248.14	0.0603836	0.101869	0.592754	0.553346	0.814649
Eif3d	7521.65	-0.139656	0.089748	-1.55609	0.119687	0.403031
Gm17638	53.343	-0.603966	0.410499	-1.4713	0.141211	0.441586
Cacng2	0	NA	NA	NA	NA	NA
A730060N03Rik	0	NA	NA	NA	NA	NA
Ift27	932.689	0.0264349	0.139081	0.190069	0.849255	0.950901
Gm49694	5.83286	-0.392097	1.1935	-0.328528	0.742512	NA
Pvalb	0	NA	NA	NA	NA	NA
Ncf4	0	NA	NA	NA	NA	NA
Csf2rb2	0.744658	0	4.91321	0	1	NA
Csf2rb	0.170316	0	4.99739	0	1	NA
Tex33	0.186461	2.33316	4.90328	0.475837	0.63419	NA
Gm49481	0	NA	NA	NA	NA	NA
Tst	372.256	-0.380446	0.180831	-2.10388	0.0353892	0.202777
Mpst	1835.68	0.188806	0.102441	1.84306	0.0653197	0.289945
Gm36644	0	NA	NA	NA	NA	NA
Kctd17	4915.13	0.221369	0.111942	1.97753	0.047982	0.243174
Tmprss6	88.7783	-0.439562	0.325355	-1.35102	0.176688	0.493969
Il2rb	20.3763	-0.746268	0.688237	-1.08432	0.278224	NA
C1qtnf6	3066.99	0.418427	0.0971346	4.3077	1.64962e-05	0.000627298
Gm49490	3.62875	-2.43479	2.16881	-1.12264	0.261592	NA
Sstr3	209.626	-1.04754	0.21524	-4.86684	1.13396e-06	6.42998e-05
Rac2	19.5595	-0.335883	0.665287	-0.50487	0.61365	NA
Gm36738	68.3105	0.262253	0.363739	0.720993	0.470914	0.764976
Cyth4	206.57	-0.525492	0.243003	-2.1625	0.0305799	0.18555
Elfn2	7051.89	0.411763	0.0816029	5.04593	4.51317e-07	2.76757e-05
1700041B01Rik	19.2261	-0.431246	0.691089	-0.624009	0.532622	NA
Mfng	206.846	-0.28313	0.262345	-1.07923	0.280485	0.615649
Card10	1048.1	-0.147414	0.11693	-1.26071	0.207413	0.533735
Cdc42ep1	7363.02	-0.0235724	0.110131	-0.21404	0.830516	0.944963
Lgals2	53.6074	0.156458	0.394201	0.396898	0.691443	0.888572
Gm26634	31.0834	-0.163978	0.567344	-0.289027	0.772561	NA
Gga1	3578.92	0.0722119	0.0832692	0.86721	0.385827	0.70688
Sh3bp1	913.734	-0.15144	0.133607	-1.13347	0.257015	0.591536
1700027A07Rik	3.35305	0.0450499	2.20074	0.0204703	0.983668	NA
Pdxp	3359.26	-0.0910067	0.0867651	-1.04889	0.294231	0.629477
Lgals1	22510.9	0.748843	0.11046	6.7793	1.20759e-11	2.20296e-09
Nol12	2970.51	-0.1209	0.106487	-1.13535	0.25623	0.591536
Triobp	5169.67	0.0789087	0.258436	0.305331	0.760114	0.917478
Gm10865	27.7585	-0.255859	0.585392	-0.437074	0.662058	NA
Gm17753	1.89661	-2.5431	2.55074	-0.997005	0.318762	NA
Gm49544	7.15279	0.434658	1.11306	0.390507	0.696162	NA
H1f0	20857	0.213806	0.384178	0.556528	0.57785	0.827298
Gcat	1950.84	-0.304924	0.101287	-3.01049	0.00260823	0.0343436
Galr3	30.3716	0.36598	0.641157	0.570813	0.568127	NA
Gm3924	8.5352	-1.37424	1.0635	-1.29219	0.196291	NA
Ankrd54	1689.45	-0.203876	0.108197	-1.88431	0.0595231	0.276046
Eif3l	11557.4	-0.0793944	0.085503	-0.928557	0.353119	0.677503
Micall1	1383.66	-0.0541771	0.104924	-0.516345	0.605614	0.843305
1700088E04Rik	101.819	0.0550524	0.336796	0.163459	0.870157	0.958901
Polr2f	1803.61	-0.136485	0.108209	-1.26131	0.207197	0.533393
Sox10	0.976812	0	3.99664	0	1	NA
Gm10863	6.02544	-1.44648	1.19	-1.21553	0.224164	NA
Pick1	2348.43	-0.290195	0.100865	-2.87705	0.00401408	0.0471931
Slc16a8	460.708	-0.317202	0.219225	-1.44692	0.147919	0.451998
Baiap2l2	25.1021	-0.113225	0.661191	-0.171244	0.864032	NA
Pla2g6	4026.3	-0.141958	0.0855926	-1.65853	0.0972098	0.362135
Gm20420	3.03175	-0.876751	1.76084	-0.497917	0.618543	NA
Maff	3715.08	-0.0242405	0.165789	-0.146212	0.883754	0.96369
Tmem184b	4318.38	0.245805	0.139798	1.75829	0.078699	0.320817
Csnk1e	6642.69	-0.356751	0.0968584	-3.68322	0.000230303	0.00543524
Gm16059	26.7186	-0.758402	0.580813	-1.30576	0.191634	NA
Kcnj4	0.677579	2.60695	4.56454	0.571131	0.567911	NA
Kdelr3	313.345	0.588518	0.204438	2.87871	0.00399305	0.0470322
Ddx17	23425.9	0.0763904	0.0951167	0.803124	0.421903	0.734518
Dmc1	43.6244	0.0598801	0.469453	0.127553	0.898503	0.968877
Fam227a	226.37	0.0527008	0.241932	0.217833	0.827559	0.944474
Cby1	598.199	-0.0253002	0.204352	-0.123807	0.901468	0.970049
Tomm22	3460.17	-0.144618	0.0895176	-1.61553	0.106196	0.379186
Josd1	4520.81	0.0401219	0.0846859	0.473773	0.635662	0.861009
Gtpbp1	3766.87	-0.221694	0.0943792	-2.34897	0.0188253	0.135201
Sun2	5412.05	0.0291382	0.12169	0.239445	0.81076	0.939535
Gm16575	4.84639	1.00816	1.30994	0.769626	0.441522	NA
Gm16576	222.098	0.142952	0.283212	0.504752	0.613733	0.846426
Dnal4	1271.98	0.200074	0.111873	1.78841	0.0737094	0.309839
Nptxr	2383.93	0.166669	0.114333	1.45774	0.144912	0.44714
Cbx6	9495.41	0.183661	0.0919838	1.99667	0.0458614	0.236667
Gm10856	0.230098	2.60885	4.88287	0.534287	0.593143	NA
AC113595.1	6.36819	-0.683942	1.25096	-0.546733	0.584562	NA
Apobec3	1277.98	0.0141255	0.118573	0.11913	0.905173	0.971507
Cbx7	15602.2	0.0743809	0.109425	0.67974	0.496669	0.77622
Pdgfb	224.655	0.588658	0.225335	2.61237	0.00899182	0.0838707
Gm41361	1.63171	0.0497215	2.75871	0.0180235	0.98562	NA
Rpl3	39983	0.0156331	0.0794225	0.196835	0.843957	0.949294
Syngr1	3792.03	0.0338133	0.120306	0.28106	0.778664	0.924628
Tab1	1963.78	0.131496	0.107154	1.22717	0.21976	0.549235
Mgat3	3613.79	0.114737	0.158024	0.726072	0.467795	0.763838
Mief1	3934.77	-0.139309	0.0879378	-1.58418	0.113153	0.391588
AC140267.1	0	NA	NA	NA	NA	NA
Atf4	45029.7	0.0680847	0.112904	0.603033	0.546487	0.810083
Rps19bp1	1281.47	-0.0491959	0.11307	-0.435091	0.663497	0.875419
Cacna1i	1619.79	-0.150263	0.117743	-1.2762	0.201886	0.525775
Gm31369	2.28778	-0.355474	2.21303	-0.160628	0.872386	NA
Enthd1	160.778	-0.194826	0.244402	-0.797153	0.425362	0.73802
Grap2	169.994	1.72673	0.318368	5.42369	5.83825e-08	4.70548e-06
Fam83f	14.0805	1.83158	0.949752	1.92849	0.0537946	NA
A430088P11Rik	1.90785	0.782904	2.38404	0.328394	0.742614	NA
Tnrc6b	7339.42	0.0989311	0.106515	0.928799	0.352993	0.67739
Gm49512	5.44524	-0.473623	1.31785	-0.35939	0.719303	NA
Adsl	3586.73	-0.220105	0.0864814	-2.54511	0.0109242	0.0952261
Sgsm3	1326.25	-0.00123232	0.112553	-0.0109488	0.991264	0.997321
Gm31462	13.9016	-0.80025	0.845242	-0.94677	0.343756	NA
Mrtfa	1838.68	0.116665	0.118531	0.98426	0.324988	0.654701
4930483J18Rik	3.06052	5.06088	2.1489	2.3551	0.0185178	NA
Mchr1	41.4424	0.939269	0.474874	1.97794	0.0479359	0.243094
8430426J06Rik	5.60033	-1.24281	1.53468	-0.809816	0.418046	NA
Slc25a17	3205.46	0.0278788	0.0943321	0.295539	0.767582	0.921843
St13	22705.6	0.00869198	0.0977026	0.0889636	0.929111	0.979432
Xpnpep3	2195.49	-0.0605641	0.100966	-0.599847	0.548608	0.811264
Dnajb7	4.92554	-2.04513	1.42959	-1.43057	0.152555	NA
Gm17025	0.331773	-1.54985	4.97638	-0.311441	0.755465	NA
Rbx1	6096.46	-0.0490563	0.0807375	-0.607603	0.543451	0.808489
Ep300	8196.14	-0.011843	0.093405	-0.126792	0.899105	0.968939
L3mbtl2	1464.79	-0.128497	0.1364	-0.942064	0.34616	0.671415
Chadl	38.4549	-0.923828	0.493594	-1.87164	0.0612568	0.28076
Rangap1	8468.51	-0.237273	0.0952335	-2.49148	0.0127212	0.105584
Zc3h7b	10534.6	0.0787625	0.0968988	0.812832	0.416314	0.72931
Gm17597	34.0591	0.761214	0.590944	1.28813	0.1977	NA
Tef	4748.51	0.0451264	0.118262	0.38158	0.702773	0.89363
Tob2	1925.42	0.113239	0.101854	1.11178	0.266234	0.600455
Gm49476	0	NA	NA	NA	NA	NA
Phf5a	2612.42	-0.274447	0.109205	-2.51314	0.0119662	0.101353
Aco2	20360.9	0.134059	0.0757208	1.77044	0.0766544	0.316322
Polr3h	2017.75	-0.132152	0.130202	-1.01498	0.310117	0.642478
Csdc2	654.074	0.0144993	0.147295	0.0984371	0.921585	0.978296
Pmm1	2772.77	-0.0746373	0.107973	-0.69126	0.489402	0.772852
1700029P11Rik	0	NA	NA	NA	NA	NA
Xrcc6	7263.65	-0.0728241	0.141167	-0.51587	0.605945	0.843483
Desi1	3931.31	0.0645484	0.124171	0.519833	0.60318	0.842333
Snu13	6391.97	-0.234004	0.0879791	-2.65977	0.00781945	0.0763767
4930407I10Rik	1.15585	1.31167	3.27498	0.400511	0.68878	NA
Mei1	0.298931	0	4.99739	0	1	NA
Ccdc134	800.546	-0.292413	0.154251	-1.8957	0.0579999	0.27206
Srebf2	34506.7	0.0908286	0.134523	0.675192	0.499554	0.778484
Shisa8	39.5635	0.550218	0.535023	1.0284	0.303761	0.63777
Tnfrsf13c	48.7096	0.24792	0.469768	0.527749	0.597674	0.8401
Gm49503	21.0992	-0.140838	0.716808	-0.196479	0.844235	NA
Cenpm	690.402	-0.158212	0.365158	-0.433271	0.664818	0.875965
1500009C09Rik	1.15213	0	3.77605	0	1	NA
2003-09-01	23.7521	1.05019	0.633341	1.65817	0.0972825	NA
Wbp2nl	0.176091	0	4.99739	0	1	NA
Naga	735.72	0.638551	0.14646	4.35989	1.30128e-05	0.00051153
Pheta2	102.671	0.216102	0.313101	0.690199	0.490069	0.772992
Smdt1	2338.83	0.100421	0.103365	0.971514	0.331292	0.660184
Ndufa6	4161.59	0.051154	0.0967668	0.528632	0.597061	0.839791
Cyp2d22	0	NA	NA	NA	NA	NA
Cyp2d11	0	NA	NA	NA	NA	NA
Cyp2d10	0	NA	NA	NA	NA	NA
Cyp2d9	0	NA	NA	NA	NA	NA
Cyp2d12	0	NA	NA	NA	NA	NA
Cyp2d34	0	NA	NA	NA	NA	NA
Gm49431	0	NA	NA	NA	NA	NA
Cyp2d40	0	NA	NA	NA	NA	NA
Cyp2d26	0.355021	-2.24987	4.90585	-0.458611	0.646514	NA
Tcf20	7471.13	0.099974	0.0803187	1.24472	0.213236	0.541113
Gm20324	54.3637	0.0458226	0.402784	0.113765	0.909424	0.973331
Gm29019	0	NA	NA	NA	NA	NA
Nfam1	0	NA	NA	NA	NA	NA
Serhl	390.752	0.324209	0.188887	1.71642	0.0860861	0.337162
Gm17206	0.262769	1.42712	4.98978	0.286009	0.774871	NA
Rrp7a	4129.32	0.133514	0.101114	1.32043	0.186693	0.505794
Poldip3	7169.02	0.0697643	0.0837992	0.832517	0.405117	0.720952
Cyb5r3	18796.4	0.353882	0.0995419	3.55511	0.000377823	0.00817873
Gm49463	76.0348	-0.24524	0.341521	-0.718081	0.472707	0.765377
7530414M10Rik	4.73969	-0.155034	1.47411	-0.105171	0.91624	NA
A4galt	1046.08	0.801308	0.138681	5.77806	7.55655e-09	7.74697e-07
Arfgap3	2680.89	0.147573	0.126331	1.16815	0.242746	0.577569
1700001L05Rik	151.763	0.573124	0.29837	1.92085	0.0547508	0.262194
Pacsin2	14096.1	0.145464	0.0782853	1.85812	0.0631516	0.284625
Ttll1	1546.1	-0.155255	0.119397	-1.30032	0.19349	0.515409
Bik	5.32708	-2.80327	1.61461	-1.7362	0.0825293	NA
Mcat	1234.75	-0.109649	0.124555	-0.880321	0.378685	0.70047
Tspo	668.738	0.376365	0.138129	2.72473	0.0064354	0.0666627
Ttll12	4111	0.0478254	0.102809	0.465187	0.641797	0.865113
Scube1	8.08734	0.505741	1.10952	0.455819	0.64852	NA
Mpped1	1.86329	0.0492098	2.67993	0.0183623	0.98535	NA
Efcab6	0.617798	0	4.83075	0	1	NA
Sult4a1	2955.02	-0.0584886	0.108372	-0.539702	0.589403	0.835435
Gm46526	2.61218	-1.54572	2.24318	-0.689074	0.490777	NA
Pnpla5	12.9806	0.0446631	0.862111	0.0518066	0.958683	NA
Gm33432	13.7537	0.18404	0.963867	0.19094	0.848573	NA
Pnpla3	733.296	0.227498	0.182659	1.24548	0.212955	0.540614
Samm50	5907.77	-0.119893	0.0969778	-1.2363	0.216349	0.54469
Parvb	4684.39	0.0505879	0.1069	0.473227	0.636051	0.861129
Parvg	247.669	-0.387785	0.282538	-1.37251	0.169906	0.483918
Shisal1	4079.6	-0.0835141	0.133668	-0.624788	0.53211	0.801126
Rtl6	2024.3	-0.0573926	0.123971	-0.462952	0.643399	0.865542
Gm34095	0	NA	NA	NA	NA	NA
Prr5	509.93	0.0517969	0.190868	0.271375	0.786102	0.929609
Gm20556	0.634117	-2.58171	4.57385	-0.564451	0.572447	NA
Arhgap8	45.4356	-0.66267	0.442956	-1.49602	0.134649	0.429022
Phf21b	2444.92	-0.0611214	0.100403	-0.608762	0.542682	0.808095
4930513L16Rik	0	NA	NA	NA	NA	NA
Gm29666	153.048	-0.907745	0.329419	-2.75559	0.00585857	0.0624086
Nup50	4824.13	-0.194725	0.0817354	-2.38238	0.0172011	0.127624
5031439G07Rik	5607.15	0.0263991	0.260932	0.101172	0.919414	0.977134
Upk3a	0.340633	0	4.99739	0	1	NA
Fam118a	1859.09	-0.107099	0.114976	-0.931498	0.351596	0.675985
Smc1b	7.77966	-0.0834692	0.989771	-0.0843319	0.932793	NA
Ribc2	0.264136	0	4.99739	0	1	NA
Gm19277	0.649385	-3.63929	4.48808	-0.810879	0.417435	NA
Fbln1	20459.3	0.29075	0.110954	2.62045	0.00878126	0.0823806
Atxn10	7717.24	0.0256675	0.0838553	0.306093	0.759534	0.917395
7530416G11Rik	0	NA	NA	NA	NA	NA
Wnt7b	7.22887	0.0972363	1.07168	0.0907324	0.927705	NA
AU022754	0.619961	2.60786	4.70367	0.55443	0.579285	NA
Gm49539	11.9879	1.28879	1.03199	1.24884	0.211723	NA
Lncppara	130.32	0.0580314	0.365441	0.158798	0.873828	0.960044
Ppara	18.1671	-0.632445	0.853999	-0.740568	0.458955	NA
Cdpf1	689.558	0.126789	0.144922	0.874873	0.381643	0.703386
Pkdrej	0.352182	0	4.99739	0	1	NA
Ttc38	188.197	-0.0690895	0.243736	-0.28346	0.776824	0.924018
Gtse1	1014.39	-0.131497	0.125812	-1.04519	0.295936	0.631181
Gm49548	0.29114	1.58051	4.97982	0.317383	0.750953	NA
Trmu	623.876	-0.107386	0.165735	-0.647939	0.517025	0.791527
Celsr1	30.8862	0.0268433	0.531468	0.0505078	0.959718	NA
Gramd4	4977.56	-0.113731	0.11972	-0.949972	0.342126	0.668127
Gm15722	5.07107	0.321466	1.28322	0.250515	0.802189	NA
Cerk	4497	0.177242	0.101669	1.74332	0.0812775	0.326212
Gm15569	4.7502	-0.597051	1.41227	-0.422761	0.67247	NA
Tbc1d22a	2151.68	0.254032	0.117716	2.158	0.0309279	0.186865
A930001M01Rik	34.8221	-0.0759933	0.533882	-0.142341	0.886811	NA
Gm49464	0	NA	NA	NA	NA	NA
4930543I03Rik	0	NA	NA	NA	NA	NA
Gm49466	0	NA	NA	NA	NA	NA
Gm49468	0	NA	NA	NA	NA	NA
Gm49469	0	NA	NA	NA	NA	NA
Gm49470	0	NA	NA	NA	NA	NA
A930027H12Rik	0	NA	NA	NA	NA	NA
Tafa5	0	NA	NA	NA	NA	NA
Gm49472	0	NA	NA	NA	NA	NA
Gm35772	0	NA	NA	NA	NA	NA
4930445N06Rik	0	NA	NA	NA	NA	NA
B230214G05Rik	0.176091	0	4.99739	0	1	NA
Zdhhc25	0.979649	-0.593749	3.48633	-0.170308	0.864768	NA
Brd1	10419.3	-0.00881949	0.100464	-0.0877873	0.930046	0.979432
Zbed4	1563.53	-0.22691	0.113518	-1.99889	0.0456202	0.236098
Alg12	1003.17	0.302099	0.125626	2.40474	0.0161839	0.12272
Creld2	1778.78	0.139319	0.109955	1.26705	0.205136	0.529789
Pim3	2418.2	-0.113143	0.0947589	-1.19401	0.232475	0.564237
Gm20621	0	NA	NA	NA	NA	NA
Ttll8	0.17893	-2.2499	4.90585	-0.458617	0.646509	NA
Mlc1	0.707203	-2.24997	4.89076	-0.460045	0.645484	NA
Mov10l1	0.233709	0	4.99739	0	1	NA
Panx2	10.0825	1.58511	1.07994	1.46777	0.142166	NA
1810021B22Rik	74.313	0.469868	0.437186	1.07476	0.282484	0.616806
Trabd	3453.68	0.144213	0.0970258	1.48633	0.137191	0.433244
Selenoo	380.637	0.0760317	0.179117	0.424481	0.671215	0.879691
Tubgcp6	1754.72	-0.17682	0.125081	-1.41364	0.157468	0.466794
Hdac10	691.271	0.201715	0.149118	1.35273	0.176143	0.49373
Mapk12	2760.86	0.0452686	0.092431	0.489756	0.624307	0.853604
Mapk11	1997.22	0.0804152	0.0963357	0.834739	0.403865	0.7198
Plxnb2	12070.9	0.041526	0.0977131	0.424979	0.670852	0.879485
Dennd6b	1474.27	-0.254881	0.116182	-2.19382	0.0282484	0.176587
Ppp6r2	2293.05	0.136521	0.0971379	1.40543	0.159892	0.470307
Sbf1	7060.12	0.235444	0.114997	2.0474	0.0406187	0.220482
Adm2	2899.19	0.274757	0.100972	2.72113	0.00650587	0.0670199
Miox	20.6025	-0.573034	0.657024	-0.872166	0.383118	NA
Lmf2	2906.25	0.0859691	0.0926114	0.928278	0.353264	0.677503
Ncaph2	8162.55	-0.147069	0.0833194	-1.76513	0.0775425	0.318394
Sco2	256.763	-0.0793338	0.211064	-0.375875	0.70701	0.895348
Odf3b	0.968832	-2.26883	3.48216	-0.651557	0.514687	NA
Klhdc7b	2.30985	-1.41656	2.21298	-0.640113	0.522099	NA
Syce3	0	NA	NA	NA	NA	NA
Cpt1b	136.585	-0.0880282	0.303637	-0.289912	0.771883	0.923112
Chkb	1788.11	0.0929107	0.122148	0.760639	0.446873	0.749761
C730034F03Rik	48.8642	-0.549124	0.43185	-1.27156	0.203529	0.52798
Mapk8ip2	6075.13	0.109306	0.13314	0.820983	0.411656	0.725417
Arsa	2506.49	0.417707	0.116904	3.57309	0.0003528	0.0077021
C230037L18Rik	18.7888	-0.195815	0.767481	-0.255139	0.798616	NA
AC137513.1	0.216338	0	4.99739	0	1	NA
Shank3	30.3942	0.186694	0.52945	0.352618	0.724375	NA
Gm15609	0	NA	NA	NA	NA	NA
Acr	0.552851	0	4.99739	0	1	NA
Rabl2	714.97	-0.0101702	0.146136	-0.0695941	0.944517	0.983184
Syt10	0	NA	NA	NA	NA	NA
Gm36330	0	NA	NA	NA	NA	NA
Alg10b	8429.98	-0.124296	0.0956635	-1.29931	0.193839	0.515478
Gm36480	0	NA	NA	NA	NA	NA
Cpne8	5.36085	-0.00562318	1.17725	-0.00477655	0.996189	NA
Gm36618	0	NA	NA	NA	NA	NA
Kif21a	8.30038	-1.07346	1.10195	-0.974141	0.329987	NA
Abcd2	0.444642	-2.58396	4.88107	-0.529385	0.596538	NA
CN725425	0.216338	0	4.99739	0	1	NA
Slc2a13	0	NA	NA	NA	NA	NA
4933438A12Rik	0	NA	NA	NA	NA	NA
Lrrk2	56.0902	-0.198437	0.529129	-0.375026	0.707641	0.895348
Smgc	0	NA	NA	NA	NA	NA
Muc19	0	NA	NA	NA	NA	NA
Cntn1	1.7681	-0.873951	2.46895	-0.353976	0.723357	NA
Gm26760	89.116	0.0442065	0.349485	0.126491	0.899344	0.968939
Pdzrn4	67.2707	0.0937937	0.381509	0.245849	0.805799	0.938738
4930588J15Rik	1.91725	0.00364235	2.65589	0.00137142	0.998906	NA
Gm49418	0	NA	NA	NA	NA	NA
Gm30085	0	NA	NA	NA	NA	NA
Gm49420	0	NA	NA	NA	NA	NA
Gxylt1	3876.99	-0.0984079	0.0849785	-1.15803	0.246851	0.581275
Yaf2	3694.87	-0.177461	0.0929536	-1.90913	0.0562451	0.266496
Zcrb1	3364.22	-0.0816773	0.0851451	-0.959273	0.337421	0.664626
Pphln1	3558.17	-0.0815659	0.116339	-0.701107	0.483236	0.770407
Prickle1	28.4414	1.2975	0.605129	2.14417	0.0320194	NA
Gm41386	0.631277	-3.59124	4.83288	-0.743085	0.45743	NA
Gm30339	3.77693	-0.719362	1.87567	-0.383523	0.701332	NA
Gm49445	0	NA	NA	NA	NA	NA
9430014N10Rik	0	NA	NA	NA	NA	NA
Gm30564	0	NA	NA	NA	NA	NA
Adamts20	0	NA	NA	NA	NA	NA
Pus7l	716.557	-0.434469	0.176285	-2.46459	0.0137171	0.11064
Irak4	345.316	-0.19666	0.190551	-1.03206	0.302043	0.636561
Twf1	3270.36	-0.0102586	0.0970985	-0.105651	0.915859	0.97567
Tmem117	7.33888	-0.00925331	1.44044	-0.00642394	0.994874	NA
Nell2	1.04554	1.17854	3.18451	0.370083	0.71132	NA
1700129L04Rik	0	NA	NA	NA	NA	NA
Dbx2	303.127	-0.102387	0.230344	-0.444495	0.656685	0.87111
Gm49169	154.776	0.419802	0.24715	1.69857	0.0893999	0.345514
Gm6961	233.852	0.202933	0.204467	0.992495	0.320956	0.651535
A130051J06Rik	30.6555	0.210139	0.586152	0.358506	0.719965	NA
Ano6	6938.9	0.182692	0.104375	1.75033	0.0800608	0.323449
Gm49173	2.464	2.45506	2.28716	1.07341	0.283086	NA
Gm17546	13.9371	-1.10027	0.780648	-1.40943	0.158708	NA
Gm49172	738.851	0.0888671	0.17298	0.513743	0.607432	0.844369
D030018L15Rik	15.0427	-0.302061	0.850558	-0.355132	0.722491	NA
2610037D02Rik	331.95	-0.213764	0.199407	-1.072	0.283719	0.618277
4833422M21Rik	2.37594	-1.19996	1.96045	-0.612086	0.540481	NA
Arid2	8695.71	-0.0863215	0.0953899	-0.904933	0.365501	0.687479
Scaf11	12186.5	-0.112547	0.0858046	-1.31166	0.189634	0.509435
Gm41392	34.6106	0.0101483	0.516182	0.0196603	0.984314	NA
Slc38a1	24934.8	-0.123616	0.0758198	-1.6304	0.103018	0.372535
Slc38a2	29862.3	-0.120495	0.0855347	-1.40873	0.158915	0.469132
Slc38a4	0.230869	-2.584	4.88107	-0.529393	0.596533	NA
Gm32885	20.9051	0.00736478	0.697466	0.0105593	0.991575	NA
Amigo2	0	NA	NA	NA	NA	NA
Pced1b	190.886	0.059127	0.23603	0.250506	0.802196	0.937084
Rpap3	1852.64	-0.0519126	0.0997432	-0.520462	0.602741	0.842326
Endou	5.07973	0.251428	1.28973	0.194947	0.845435	NA
Rapgef3	578.282	0.00736097	0.146718	0.0501708	0.959986	0.988477
Rapgef3os1	0	NA	NA	NA	NA	NA
Rapgef3os2	4.32565	1.17553	1.38259	0.850238	0.395193	NA
Slc48a1	2860.16	0.588998	0.106103	5.55117	2.83766e-08	2.54298e-06
Hdac7	1956.56	0.604667	0.130001	4.65125	3.29922e-06	0.000161372
Vdr	288.349	0.286138	0.220225	1.2993	0.193841	0.515478
Tmem106c	1539.22	0.385731	0.107859	3.57624	0.000348573	0.00763583
Col2a1	68.8805	-0.337379	0.434237	-0.776947	0.43719	0.744431
Senp1	3518.53	-0.228205	0.0937892	-2.43317	0.0149671	0.117096
Pfkm	6248.95	0.100794	0.0781931	1.28904	0.197385	0.519772
Gm26513	22.3629	-0.0927535	0.671468	-0.138135	0.890133	NA
Asb8	1918.12	-0.143129	0.103336	-1.38509	0.166025	0.478008
Ccdc184	1129.27	0.308695	0.143687	2.14838	0.0316836	0.189097
Olfr288	0.735494	0	4.54574	0	1	NA
Olfr287	0.230869	-2.584	4.88107	-0.529393	0.596533	NA
Olfr286	0	NA	NA	NA	NA	NA
H1fnt	0	NA	NA	NA	NA	NA
Zfp641	1.6623	1.25304	2.39564	0.523051	0.600939	NA
Olfr285	0	NA	NA	NA	NA	NA
Olfr284	0.186461	2.33316	4.90328	0.475837	0.63419	NA
Olfr283	0.170316	0	4.99739	0	1	NA
Olfr282	0	NA	NA	NA	NA	NA
Olfr281	0	NA	NA	NA	NA	NA
OR5BS1P	0	NA	NA	NA	NA	NA
Lalba	0	NA	NA	NA	NA	NA
Olfr279	0	NA	NA	NA	NA	NA
Kansl2	4727.37	-0.0562023	0.0829234	-0.677762	0.497923	0.777303
Ccnt1	5604.52	-0.279959	0.0855092	-3.27403	0.00106026	0.0176458
9330020H09Rik	50.1335	-0.338266	0.499375	-0.677379	0.498166	0.777398
4930415O20Rik	35.0353	-0.114746	0.546963	-0.209788	0.833833	NA
Adcy6	6759.55	0.277076	0.0974194	2.84416	0.00445287	0.0509496
Gm29331	0	NA	NA	NA	NA	NA
Cacnb3	2049.34	0.359442	0.119622	3.0048	0.00265752	0.0347157
Ddx23	6379.12	-0.0496457	0.0863985	-0.574613	0.565553	0.820218
Rnd1	620.294	0.0597667	0.180852	0.330472	0.741043	0.911415
Gm34152	426.197	0.0764064	0.159702	0.47843	0.632344	0.858967
Ccdc65	8.56111	-0.828808	1.06889	-0.775391	0.438109	NA
Fkbp11	576.066	-0.269007	0.146092	-1.84136	0.0655693	0.29045
Arf3	12528.3	0.0946734	0.0929976	1.01802	0.308669	0.640937
Wnt10b	42.2527	-0.573768	0.559516	-1.02547	0.30514	0.638054
Wnt1	0.756206	-3.42511	3.8307	-0.894123	0.371256	NA
Ddn	50.6001	-1.01948	0.466722	-2.18434	0.028937	0.179314
B130046B21Rik	13.6996	-0.223716	0.822319	-0.272055	0.78558	NA
Prkag1	415.955	0.0598619	0.166665	0.359175	0.719464	0.900912
Kmt2d	14765.4	0.161362	0.115858	1.39275	0.163695	0.475497
5730414N17Rik	62.1163	0.450675	0.423741	1.06356	0.287527	0.622301
Rhebl1	1047.66	-0.179388	0.136237	-1.31674	0.187926	0.506366
Dhh	123.428	-0.0773018	0.303065	-0.255067	0.798671	0.935213
Gm49442	12.614	0.696404	0.881274	0.790225	0.429396	NA
Lmbr1l	1538.19	-0.116982	0.116919	-1.00054	0.317051	0.647904
Tuba1b	13609.1	-0.123082	0.0781639	-1.57467	0.115333	0.395781
Gm41396	34.8743	-0.208238	0.549056	-0.379266	0.70449	NA
Tuba1a	46045.1	0.0166566	0.232101	0.0717645	0.942789	0.982328
4930578M01Rik	201.95	-0.0504044	0.234026	-0.21538	0.829471	0.944883
Tuba1c	4768.57	-0.147726	0.0871782	-1.69453	0.0901646	0.347507
Prph	65210.9	0.356107	0.112611	3.16227	0.00156546	0.0237133
Gm34284	4.50035	-0.208505	1.65621	-0.125893	0.899817	NA
Troap	1864.98	-0.201691	0.133317	-1.51287	0.130313	0.422019
C1ql4	7.90971	-0.227852	1.31213	-0.17365	0.862141	NA
Dnajc22	341.357	0.00237689	0.187809	0.0126559	0.989902	0.997219
Spats2	4509.29	-0.0292564	0.0856927	-0.341411	0.732794	0.907528
Kcnh3	11.4091	-1.12087	0.883291	-1.26898	0.20445	NA
Mcrs1	4644.76	0.079335	0.0947569	0.837247	0.402454	0.718987
1700120C14Rik	44.9719	0.288507	0.456509	0.631986	0.527396	0.798415
Fam186b	418.016	0.352311	0.252362	1.39605	0.162698	0.474167
Prpf40b	2779.78	0.019386	0.0984142	0.196983	0.84384	0.949294
Fmnl3	2014.4	0.222801	0.10208	2.18261	0.0290643	0.179326
Tmbim6	18746.8	0.175514	0.0815951	2.15103	0.0314735	0.188385
Nckap5l	2056.62	-0.0284679	0.11883	-0.239568	0.810665	0.939535
Nckap5los	220.441	0.200297	0.230709	0.86818	0.385296	0.70678
Gm49484	277.496	-0.45657	0.235305	-1.94033	0.0523395	0.255419
Bcdin3d	1506.04	-0.274779	0.142034	-1.9346	0.053039	0.256738
Faim2	4393.52	0.484021	0.105594	4.58378	4.56641e-06	0.000211258
Aqp2	2.62975	1.26824	1.92366	0.659285	0.509713	NA
Aqp5	37.8194	-0.141778	0.524708	-0.270203	0.787004	0.930135
Aqp6	43.3289	0.493044	0.47582	1.0362	0.300109	0.634672
Racgap1	51205	0.063464	0.120169	0.528123	0.597414	0.839919
Asic1	2925.99	0.492591	0.104007	4.73613	2.17833e-06	0.000114878
Smarcd1	4372.55	0.0245494	0.125863	0.195048	0.845355	0.949783
Gm17349	4.52935	-0.238831	1.52882	-0.156219	0.87586	NA
Gm34939	5.23223	1.38392	1.30718	1.05871	0.289733	NA
Gm16537	7.93805	-0.694847	1.04866	-0.662607	0.507582	NA
Gpd1	116.72	-0.274426	0.326196	-0.841292	0.400184	0.717354
Cox14	1822.86	0.00985309	0.102667	0.0959714	0.923543	0.978735
Cers5	6425.02	0.172986	0.0937499	1.84518	0.0650107	0.289174
Gm17058	6.42526	1.46787	1.30278	1.12672	0.259861	NA
Lima1	4962.51	0.197103	0.0931037	2.11703	0.0342576	0.198613
Gm17057	4.85231	-0.904762	1.38617	-0.652707	0.513946	NA
Gm49494	44.7377	-0.0684686	0.466075	-0.146905	0.883207	0.963492
Fam186a	0.550646	-0.852684	4.48987	-0.189913	0.849377	NA
Gm21917	0.27216	-0.850157	4.89809	-0.173569	0.862204	NA
Larp4	13237	-0.183567	0.0899036	-2.04182	0.0411692	0.222234
2310068J16Rik	29.9041	-0.931162	0.531354	-1.75243	0.0796994	NA
Dip2b	2117.87	-0.0878085	0.102546	-0.856287	0.391839	0.710645
4930478M13Rik	0.44387	2.60888	4.88287	0.534292	0.59314	NA
Gm49475	0.466029	-3.24121	4.84603	-0.668839	0.503598	NA
Atf1	3082.27	-0.0182261	0.093014	-0.19595	0.844649	0.949656
Tmprss12	0.17893	-2.2499	4.90585	-0.458617	0.646509	NA
Mettl7a1	546.369	0.158174	0.165894	0.953463	0.340356	0.66692
Mettl7a3	7.79812	-1.94366	1.3384	-1.45223	0.146438	NA
Mettl7a2	0.29114	1.58051	4.97982	0.317383	0.750953	NA
Higd1c	0.832891	0	4.3154	0	1	NA
Slc11a2	2041.44	0.201657	0.115333	1.74848	0.0803808	0.32384
Gm5475	2.68159	4.713	2.65487	1.77523	0.07586	NA
5330439K02Rik	27.7299	-0.157233	0.591254	-0.265931	0.790292	NA
Letmd1	4189.32	-0.014713	0.10134	-0.145184	0.884566	0.964085
Csrnp2	966.591	-0.0479826	0.122984	-0.390152	0.696424	0.890953
Tfcp2	1304.93	-0.0950881	0.120111	-0.791672	0.428552	0.739152
Pou6f1	1077.8	0.242373	0.141244	1.71599	0.0861631	0.33725
Gm27209	40.28	0.444184	0.491853	0.903083	0.366482	0.688631
Gm49492	36.3665	0.420525	0.50948	0.825399	0.409145	NA
1110013H19Rik	26.0088	0.401411	0.622695	0.644635	0.519163	NA
C330013E15Rik	46.9183	0.364277	0.460068	0.79179	0.428483	0.739152
Dazap2	7586.65	0.0935295	0.108039	0.865699	0.386655	0.707653
Smagp	529.635	0.388587	0.145747	2.66618	0.00767195	0.0753423
Bin2	12.5584	1.38683	1.07549	1.28949	0.197228	NA
Cela1	1792.5	0.171785	0.11299	1.52035	0.128424	0.418341
Galnt6	52.6312	-0.303029	0.415436	-0.729423	0.465743	0.762454
Galnt6os	1.21847	0.922225	3.46972	0.265792	0.790399	NA
I730030J21Rik	318.666	-0.168713	0.207765	-0.81204	0.416769	0.72985
Slc4a8	4126.05	-0.0523074	0.0863442	-0.605801	0.544647	0.809196
Gm35569	0.751557	3.0151	3.9925	0.755191	0.450134	NA
Scn8a	4273.66	0.358105	0.10935	3.27485	0.00105718	0.0176175
Gm47841	28.818	0.0649776	0.65195	0.0996665	0.920609	NA
Fignl2	1871.37	0.154785	0.112883	1.37119	0.170314	0.48405
Ankrd33	6.26624	0.279431	1.20494	0.231905	0.816611	NA
Acvrl1	993.289	0.811119	0.160201	5.06314	4.12399e-07	2.57799e-05
Gm16031	6.96476	0.321041	1.09897	0.292128	0.770189	NA
Acvr1b	2579.15	0.205022	0.099105	2.06873	0.0385711	0.212964
A330009N23Rik	10.6426	0.303649	0.90005	0.337369	0.735839	NA
AU021063	0	NA	NA	NA	NA	NA
Grasp	462.127	-0.320624	0.175127	-1.83081	0.0671295	0.294868
Nr4a1	1176.19	-0.0731186	0.136776	-0.534587	0.592936	0.837666
Atg101	1038.08	-0.2162	0.122647	-1.76278	0.0779384	0.319201
Smim41	3.47772	-1.6232	1.7522	-0.92638	0.354248	NA
Gm35853	0.230869	-2.584	4.88107	-0.529393	0.596533	NA
Krt80	0.646449	0	4.99739	0	1	NA
Gm671	0	NA	NA	NA	NA	NA
Krt7	0.186461	2.33316	4.90328	0.475837	0.63419	NA
Krt87	0	NA	NA	NA	NA	NA
Krt88	0	NA	NA	NA	NA	NA
Krt81	0	NA	NA	NA	NA	NA
Krt86	0	NA	NA	NA	NA	NA
Gm49501	0	NA	NA	NA	NA	NA
Krt83	0	NA	NA	NA	NA	NA
Gm49425	0	NA	NA	NA	NA	NA
Krt84	0	NA	NA	NA	NA	NA
Krt82	0	NA	NA	NA	NA	NA
Krt90	0	NA	NA	NA	NA	NA
Krt75	0	NA	NA	NA	NA	NA
Gm5414	0	NA	NA	NA	NA	NA
Gm5478	0	NA	NA	NA	NA	NA
Krt6b	0	NA	NA	NA	NA	NA
Krt6a	0	NA	NA	NA	NA	NA
Gm49428	0	NA	NA	NA	NA	NA
Krt5	0.401186	-2.58396	4.88107	-0.529385	0.596538	NA
Krt71	0	NA	NA	NA	NA	NA
Krt72	0	NA	NA	NA	NA	NA
Krt73	0	NA	NA	NA	NA	NA
Krt2	0	NA	NA	NA	NA	NA
Krt1	0	NA	NA	NA	NA	NA
Krt77	0	NA	NA	NA	NA	NA
Krt76	0	NA	NA	NA	NA	NA
Krt4	0	NA	NA	NA	NA	NA
Krt79	0	NA	NA	NA	NA	NA
Krt78	2.19452	0.426757	2.17675	0.196052	0.844569	NA
Krt8	2.35043	0.0338697	1.95836	0.017295	0.986201	NA
Gm36026	0	NA	NA	NA	NA	NA
Krt18	0	NA	NA	NA	NA	NA
Eif4b	50772.7	0.0855418	0.0900279	0.950171	0.342026	0.668127
Tns2	1475.7	0.236205	0.113649	2.07838	0.0376748	0.21015
Spryd3	2686.42	0.100871	0.10832	0.931232	0.351734	0.675985
Igfbp6	1279.17	0.49648	0.134175	3.70026	0.000215381	0.00514945
Soat2	1583.77	0.017548	0.156347	0.112237	0.910635	0.973618
Csad	539.813	-0.0826507	0.15384	-0.53725	0.591095	0.836356
Zfp740	6310.44	-0.108325	0.0805266	-1.3452	0.17856	0.496198
Itgb7	22.1984	-0.415335	0.752176	-0.552178	0.580826	NA
Rarg	2214.35	0.614478	0.130319	4.71518	2.41499e-06	0.00012429
Gm9918	209.716	-0.193997	0.229884	-0.843889	0.398731	0.716795
Mfsd5	1833.21	0.184299	0.102161	1.80401	0.0712297	0.303979
Gm49479	0.41733	-0.278183	4.78466	-0.0581406	0.953637	NA
Espl1	2923.49	-0.289826	0.115177	-2.51636	0.0118573	0.100764
Pfdn5	6545.46	0.0372658	0.0896234	0.415804	0.677553	0.882459
Myg1	2050.81	-0.124945	0.0991789	-1.25979	0.207744	0.534265
Aaas	2311.56	-0.0916032	0.14515	-0.631095	0.527978	0.79873
Gm36246	0.116854	0	4.99739	0	1	NA
Sp7	5.57938	-1.19745	1.26967	-0.943121	0.345619	NA
Sp1	9835	-0.125022	0.0883762	-1.41465	0.15717	0.466128
Amhr2	145.89	0.998027	0.294597	3.38776	0.000704649	0.0130318
Prr13	4419.2	0.372346	0.266113	1.3992	0.161752	0.47361
Pcbp2	23075.6	0.0485257	0.0805632	0.602331	0.546954	0.810373
Map3k12	2882.03	0.242067	0.116621	2.07567	0.0379244	0.210927
Gm10337	0.585757	0	4.86069	0	1	NA
Tarbp2	1571.15	0.107975	0.10475	1.03079	0.30264	0.636732
Npff	69.051	0.135515	0.358618	0.37788	0.705519	0.894456
Atf7	6726.73	0.132327	0.12115	1.09226	0.274721	0.609321
Gm4544	5.29607	2.02197	1.50031	1.3477	0.177755	NA
Atp5g2	8006.9	0.127637	0.0849803	1.50196	0.133107	0.426868
Calcoco1	2529.19	0.0523263	0.146039	0.358305	0.720115	0.901375
Gm36560	0	NA	NA	NA	NA	NA
Hoxc13	8.30721	1.54898	1.14226	1.35606	0.175079	NA
Hoxc12	0.632897	3.47695	4.51743	0.769674	0.441493	NA
Hotair	2.66826	0.151023	1.90399	0.0793192	0.936779	NA
Hoxc11	19.6472	-0.818931	0.697543	-1.17402	0.240386	NA
Hoxc10	1227.21	0.0102188	0.130219	0.0784739	0.937451	0.98133
Hoxc5	105.298	-0.0864591	0.33949	-0.254674	0.798975	0.935312
Hoxc9	1159.65	-0.195901	0.135693	-1.44371	0.148822	0.452878
Hoxc8	182.825	-0.27498	0.261591	-1.05118	0.293174	0.628475
Hoxc6	1193.98	-0.123945	0.130188	-0.952052	0.341071	0.667761
Hoxc4	251.156	0.229997	0.21658	1.06195	0.28826	0.623227
Gm28876	28.5395	0.027145	0.634417	0.0427874	0.965871	NA
Gm10830	1.79167	-0.595416	2.44824	-0.243202	0.807849	NA
Gm28265	7.69993	-1.49517	1.10282	-1.35577	0.175173	NA
D930007P13Rik	11.6685	-0.619243	0.853226	-0.725767	0.467982	NA
Gm49477	30.2205	-0.219154	0.57954	-0.378152	0.705318	NA
Smug1	2595.44	-0.245352	0.0930567	-2.63659	0.00837437	0.07979
Cbx5	23304	-0.233613	0.072795	-3.2092	0.00133107	0.0209553
Hnrnpa1	80406.9	-0.153116	0.0784658	-1.95137	0.0510125	0.252599
Nfe2	28.8323	0.0452538	0.593033	0.076309	0.939173	NA
Copz1	6740.24	0.104368	0.0933288	1.11828	0.263446	0.598062
Gm49482	0.108169	0	4.99739	0	1	NA
Gpr84	1.93229	2.36272	2.34379	1.00808	0.313418	NA
Zfp385a	721.141	-0.0508747	0.152323	-0.333992	0.738385	0.910197
Itga5	95.7853	1.22374	0.396467	3.08661	0.00202453	0.0284478
Gtsf1	0.216338	0	4.99739	0	1	NA
Gtsf2	0.169539	0	4.99739	0	1	NA
Nckap1l	31.7002	-1.25106	0.59594	-2.0993	0.03579	NA
Pde1b	4.83613	-1.84198	1.28478	-1.4337	0.151659	NA
Ppp1r1a	0.186461	2.33316	4.90328	0.475837	0.63419	NA
Glycam1	0	NA	NA	NA	NA	NA
Gm49272	0	NA	NA	NA	NA	NA
Mucl1	0.213773	0	4.99739	0	1	NA
Mucl2	0	NA	NA	NA	NA	NA
Gm35912	0	NA	NA	NA	NA	NA
Gm49504	0	NA	NA	NA	NA	NA
Gm49507	0.17893	-2.2499	4.90585	-0.458617	0.646509	NA
Gm35974	0	NA	NA	NA	NA	NA
Olfr161	0	NA	NA	NA	NA	NA
Mefv	2.20305	2.07298	2.06029	1.00616	0.314341	NA
Zfp263	1792.74	-0.0058472	0.0958636	-0.060995	0.951363	0.985985
Gm41409	24.1787	-1.22259	0.651877	-1.87549	0.060726	NA
Olfr15	0	NA	NA	NA	NA	NA
Zfp174	118.112	0.0557856	0.329833	0.169133	0.865692	0.957807
Zfp597	887.605	-0.350574	0.129555	-2.70598	0.00681032	0.0693754
Naa60	1047.53	0.0310003	0.132378	0.234181	0.814845	0.940126
1700037C18Rik	128.277	-0.0755391	0.308114	-0.245166	0.806328	0.938928
Cluap1	645.899	0.124465	0.157716	0.789171	0.430012	0.740032
Gm15537	2.72055	-3.59248	2.42853	-1.47928	0.139066	NA
Nlrc3	13.3584	-0.653194	0.88491	-0.738148	0.460425	NA
Slx4	1670.11	-0.123695	0.104641	-1.18209	0.237171	0.569643
Gm15879	23.1485	-0.0830652	0.639989	-0.129792	0.896731	NA
Dnase1	112.62	-0.0181268	0.300807	-0.0602607	0.951948	0.985985
Trap1	5580.69	-0.102714	0.104094	-0.986742	0.323769	0.653756
Crebbp	3470.56	0.014053	0.0941558	0.149253	0.881354	0.962549
Adcy9	404.551	-0.281959	0.181466	-1.55378	0.120236	0.403462
Srl	513.68	-0.416414	0.16256	-2.5616	0.010419	0.09221
Tfap4	723.653	-0.231678	0.138747	-1.66979	0.0949612	0.357855
Glis2	1572.8	-0.329293	0.143294	-2.29803	0.0215603	0.147673
Pam16	878.749	-0.0841834	0.140685	-0.598383	0.549585	0.812081
Coro7	2134.1	0.000307799	0.103972	0.0029604	0.997638	0.998807
Vasn	562.945	0.158679	0.16346	0.970753	0.331671	0.660184
Dnaja3	4540.07	0.0737845	0.115174	0.640636	0.521759	0.794186
Nmral1	570.948	-0.746557	0.176074	-4.24002	2.23497e-05	0.000825395
Hmox2	1727.95	-0.123918	0.108252	-1.14472	0.252327	0.587549
Gm15859	2.40236	-1.31503	1.93956	-0.678006	0.497768	NA
Cdip1	2781.65	-0.118966	0.10621	-1.1201	0.262671	0.597483
Gm15835	33.9492	-0.0438961	0.52327	-0.083888	0.933145	NA
4930562C15Rik	189.498	-0.49312	0.285231	-1.72884	0.0838371	0.331904
Ubald1	1364.02	-0.173059	0.119735	-1.44534	0.148361	0.452355
Mgrn1	2142.38	0.0994462	0.11389	0.873177	0.382566	0.70399
Gm16861	30.6494	-1.21579	0.567441	-2.14259	0.0321463	NA
Nudt16l1	669.592	0.113432	0.133682	0.848519	0.396149	0.715091
Anks3	1773.26	0.10889	0.110164	0.988443	0.322936	0.652953
2012-09-01	0.386655	0	4.99739	0	1	NA
Smim22	1.59649	-3.57505	2.96732	-1.20481	0.228277	NA
Gm42477	1.14363	3.54141	3.18254	1.11276	0.265811	NA
Rogdi	366.586	0.547299	0.169053	3.23744	0.00120607	0.0194168
Glyr1	6736.78	-0.0168207	0.0829742	-0.202722	0.839352	0.947608
Ubn1	4362.09	-0.0845307	0.101896	-0.829578	0.406777	0.721775
Ppl	1.52778	-2.0941	2.74317	-0.763385	0.445234	NA
Sec14l5	3.85641	0.0176068	1.6433	0.0107143	0.991451	NA
Nagpa	552.642	0.0618459	0.142469	0.434099	0.664216	0.875736
AU021092	0	NA	NA	NA	NA	NA
Alg1	704.07	-0.151209	0.142043	-1.06453	0.28709	0.621987
Eef2kmt	421.486	0.190683	0.193046	0.987762	0.323269	0.653422
Gm15983	7.6837	0.276533	1.08338	0.255251	0.798529	NA
Gm41414	1.48321	1.05568	2.704	0.390415	0.696229	NA
Rbfox1	226.11	-0.52806	0.207698	-2.54245	0.0110079	0.095638
1700123O21Rik	0.115049	1.58046	4.97982	0.317372	0.750961	NA
Gm49534	16.6831	-0.498106	0.741363	-0.67188	0.50166	NA
Tmem114	0.17893	-2.2499	4.90585	-0.458617	0.646509	NA
Mettl22	386.075	-0.201571	0.186584	-1.08032	0.279998	0.615066
Abat	4975.4	0.614605	0.0950725	6.46459	1.01575e-10	1.58742e-08
Tmem186	978.464	-0.203863	0.154092	-1.32299	0.185839	0.505095
Pmm2	1919.3	0.0916559	0.104956	0.873278	0.382511	0.70399
Carhsp1	4568.44	0.129695	0.123296	1.0519	0.292846	0.62827
Gm5767	2.5825	3.3529	2.53235	1.32403	0.185494	NA
Usp7	8824.61	-0.0528621	0.0760794	-0.694828	0.487163	0.772277
1810013L24Rik	3205.03	0.0872517	0.0964021	0.90508	0.365423	0.687475
Gm30371	0.630331	3.47695	4.52343	0.768652	0.4421	NA
Gm30567	0.395268	-2.24987	4.90585	-0.458611	0.646514	NA
Gm49448	0	NA	NA	NA	NA	NA
Gm49451	0	NA	NA	NA	NA	NA
Grin2a	0	NA	NA	NA	NA	NA
Rpl39l	1047.77	-0.0418267	0.117714	-0.355325	0.722346	0.902141
Gm49455	2.7459	4.14306	2.72299	1.52151	0.128131	NA
Atf7ip2	0.409799	-3.42584	4.83871	-0.708008	0.47894	NA
Emp2	0	NA	NA	NA	NA	NA
Gm1600	0	NA	NA	NA	NA	NA
Tekt5	0	NA	NA	NA	NA	NA
Nubp1	743.575	0.000247003	0.143294	0.00172375	0.998625	0.999075
Tvp23a	352.835	0.179179	0.171958	1.04199	0.297415	0.6325
Ciita	14.4309	-0.228904	0.820299	-0.279049	0.780207	NA
Dexi	290.055	0.174829	0.201123	0.869264	0.384703	0.705993
Clec16a	1651.29	0.127691	0.11149	1.14532	0.252078	0.587234
Gm15558	3.09884	0.0475944	2.46445	0.0193124	0.984592	NA
Socs1	111.604	0.341928	0.27935	1.22401	0.220947	0.551615
Tnp2	8.13813	-0.0593283	1.15591	-0.0513259	0.959066	NA
Prm3	0.0851582	0	4.99739	0	1	NA
Prm2	0.519611	0	4.99739	0	1	NA
Prm1	2.57556	-0.13524	2.03488	-0.0664608	0.947011	NA
Gm46563	7.70545	0.594394	1.29512	0.45895	0.64627	NA
Gm11172	0	NA	NA	NA	NA	NA
Gm26822	0	NA	NA	NA	NA	NA
Rmi2	244.041	-0.609101	0.271717	-2.24167	0.0249824	0.16276
Gm21859	1.74298	-4.50828	3.01414	-1.49571	0.134729	NA
Litaf	2151.24	0.272339	0.0981352	2.77514	0.00551777	0.0597215
Gm10832	72.2909	-0.421131	0.368992	-1.1413	0.253744	0.588791
Snn	719.684	-0.000916742	0.144721	-0.00633454	0.994946	0.998095
Txndc11	1780.95	0.240054	0.130561	1.83864	0.0659687	0.291639
Zc3h7a	5479.16	-0.0369707	0.0841924	-0.439122	0.660573	0.87345
4930509G22Rik	40.5931	0.0347337	0.461275	0.0752994	0.939976	0.981975
Rsl1d1	9026.25	-0.305858	0.101754	-3.00586	0.00264835	0.0346544
2610020C07Rik	182.392	-0.616163	0.261793	-2.35363	0.0185911	0.134298
Gspt1	8599.05	-0.172279	0.0796955	-2.16172	0.0306399	0.185826
Tnfrsf17	0.404332	1.21768	4.87345	0.24986	0.802696	NA
Snx29	178.81	0.082595	0.235137	0.351264	0.725391	0.904305
Gm4279	0.324508	0	4.99739	0	1	NA
4833415N18Rik	1.24717	-3.82875	3.6443	-1.05061	0.293436	NA
Cpped1	949.072	0.318913	0.123406	2.58425	0.00975897	0.089075
Gm9961	1.40779	4.51187	3.134	1.43965	0.149966	NA
Shisa9	2.64139	0.785441	2.35175	0.333982	0.738393	NA
4930414F18Rik	0	NA	NA	NA	NA	NA
Gm38619	0	NA	NA	NA	NA	NA
1700003L19Rik	0	NA	NA	NA	NA	NA
Ercc4	1035.1	0.0984278	0.12278	0.801662	0.422748	0.735423
Mrtfb	2416.51	0.351023	0.127761	2.7475	0.00600518	0.0633385
Gm15738	6.64355	-0.404005	1.12736	-0.358364	0.720071	NA
Gm32817	2.25056	-2.92837	2.45517	-1.19274	0.232972	NA
2310015D24Rik	0.230869	-2.584	4.88107	-0.529393	0.596533	NA
Parn	2560.79	-0.01555	0.121347	-0.128145	0.898034	0.968468
Bfar	1371.95	-0.00715074	0.108147	-0.0661208	0.947282	0.984318
3110001I22Rik	160.691	-0.117594	0.252967	-0.46486	0.642032	0.865156
Pla2g10	1.47763	-1.25063	2.95047	-0.423874	0.671658	NA
Pla2g10os	0	NA	NA	NA	NA	NA
Gm49432	0	NA	NA	NA	NA	NA
Rrn3	3358.07	-0.231455	0.0923879	-2.50526	0.0122363	0.102825
Ntan1	766.111	0.0620577	0.139129	0.446045	0.655565	0.870847
Pdxdc1	3351.43	0.0616522	0.0943107	0.653714	0.513296	0.789178
Mpv17l	287.056	0.0697573	0.208424	0.334689	0.73786	0.909781
Ifitm7	1.22631	-1.5009	3.30764	-0.453766	0.649997	NA
Bmerb1	216.881	-0.0196873	0.226529	-0.0869085	0.930744	0.979498
Marf1	4886.91	0.0252984	0.101937	0.248178	0.803997	0.937974
Nde1	1281.89	-0.252668	0.120064	-2.10444	0.0353398	0.20263
Myh11	4.67739	-0.991122	1.57885	-0.627747	0.53017	NA
Fopnl	856.697	0.0783638	0.134173	0.584049	0.559187	0.817522
Gm15868	11.8098	-0.33183	0.865487	-0.383403	0.701421	NA
Abcc1	6703.03	0.0704689	0.0794592	0.886856	0.375157	0.697219
A630010A05Rik	0	NA	NA	NA	NA	NA
Snai2	5.57643	4.52878	1.93782	2.33705	0.0194365	NA
Gm33696	0	NA	NA	NA	NA	NA
Efcab1	0.0847695	0	4.99739	0	1	NA
Gm21897	0.106886	0	4.99739	0	1	NA
Ube2v2	1135.32	-0.170964	0.120575	-1.41791	0.156217	0.464914
Mcm4	3261.6	-0.493308	0.1604	-3.07548	0.00210163	0.0291791
Prkdc	1520.67	-0.246908	0.188534	-1.30962	0.190323	0.510105
Mzt2	585.877	-0.137146	0.139425	-0.983655	0.325285	0.654701
Cebpd	216.472	0.737945	0.293955	2.5104	0.0120593	0.101938
Spidr	1268.74	0.0600221	0.153071	0.392118	0.694971	0.890251
Pkp2	1025.84	0.128262	0.123336	1.03994	0.298367	0.633042
Yars2	1369.34	-0.310843	0.111549	-2.78661	0.00532626	0.0580902
Dnm1l	8461.69	-0.0868399	0.085208	-1.01915	0.30813	0.640516
Gm49521	2.66059	0.714487	1.7807	0.40124	0.688243	NA
Fgd4	3.73869	0.0252818	1.51136	0.0167279	0.986654	NA
Olfr19	0	NA	NA	NA	NA	NA
4933404G15Rik	0	NA	NA	NA	NA	NA
Spag6l	0.446436	2.60888	4.88287	0.534292	0.59314	NA
Igll1	0.186461	2.33316	4.90328	0.475837	0.63419	NA
Vpreb1	2.77974	3.57061	2.26031	1.5797	0.114175	NA
Top3b	1644.8	0.0498586	0.106952	0.466179	0.641088	0.865013
Ppm1f	2376.23	-0.0529467	0.0946611	-0.559329	0.575937	0.825852
Gm49595	11.192	-0.989126	0.986654	-1.00251	0.316099	NA
Mapk1	12824.3	-0.0118845	0.0771861	-0.153972	0.877632	0.961023
1700056N10Rik	11.8028	1.57726	0.936907	1.68348	0.0922829	NA
Ypel1	319.485	-0.268868	0.174924	-1.53706	0.124279	0.41058
Ppil2	2520.2	-0.0200373	0.0919666	-0.217876	0.827526	0.944474
Gm49584	17.3052	-0.382164	0.713472	-0.53564	0.592208	NA
2610318N02Rik	924.093	-0.354345	0.145948	-2.42789	0.0151871	0.118096
Sdf2l1	762.994	0.0264175	0.169554	0.155805	0.876186	0.960643
Ccdc116	168.696	-0.0417953	0.239784	-0.174304	0.861626	0.956258
Ydjc	1051.3	-0.34727	0.117081	-2.96607	0.00301634	0.0382338
Ube2l3	4390.37	0.0512172	0.0836675	0.612152	0.540437	0.806628
Rimbp3	26.6452	-1.20706	0.701338	-1.72109	0.085235	NA
Hic2	1418.41	-0.0343256	0.154497	-0.222177	0.824176	0.943778
Tmem191c	192.322	0.430669	0.242207	1.7781	0.0753872	0.31405
Pi4ka	4727.7	0.0666289	0.0853921	0.78027	0.435232	0.743077
Serpind1	3.41532	-0.927285	1.80129	-0.514789	0.6067	NA
Snap29	851.236	-0.00749254	0.132822	-0.0564104	0.955015	0.987057
Crkl	4057.3	-0.0698954	0.0962615	-0.7261	0.467778	0.763838
Aifm3	3.78541	-0.776886	1.44011	-0.539464	0.589567	NA
Lztr1	2967.3	0.161617	0.117167	1.37937	0.167781	0.481118
Thap7	554.89	0.450602	0.147588	3.05311	0.0022648	0.030876
Gm49785	12.8465	-1.35631	0.839676	-1.61528	0.106251	NA
Lrrc74b	1.09236	-1.37214	3.36842	-0.407355	0.683747	NA
P2rx6	0.56018	0	4.90489	0	1	NA
Slc7a4	9.07647	0.291462	0.99719	0.292283	0.77007	NA
Smpd4	2000.1	-0.242616	0.101412	-2.39238	0.0167396	0.125011
Ccdc74a	76.0001	0.0107115	0.346504	0.030913	0.975339	0.993051
Med15	2051.05	0.0850571	0.137126	0.620284	0.535071	0.802696
Klhl22	0.730386	-0.130736	4.19166	-0.0311896	0.975118	NA
Scarf2	703.218	0.161217	0.15861	1.01644	0.309421	0.64183
B830017H08Rik	1.09738	-2.5623	3.26406	-0.785004	0.432451	NA
Car15	118.103	-0.136383	0.327164	-0.416866	0.676776	0.882402
Dgcr2	5334.49	0.109773	0.0909653	1.20676	0.227525	0.559426
Tssk1	24.8399	0.748214	0.654005	1.14405	0.252603	NA
Tssk2	8.73	0.327292	1.04254	0.313938	0.753568	NA
Ess2	930.868	0.0841389	0.139782	0.60193	0.547221	0.810373
Gsc2	0.233709	0	4.99739	0	1	NA
Slc25a1	4696.68	0.351653	0.137497	2.55753	0.0105418	0.0931033
Vpreb2	0	NA	NA	NA	NA	NA
Gm49580	0	NA	NA	NA	NA	NA
Dgcr6	497.628	-0.243855	0.183739	-1.32719	0.184447	0.503663
Prodh	21.6132	-0.0965142	0.677076	-0.142546	0.886649	NA
Rtn4r	0.230098	2.60885	4.88287	0.534287	0.593143	NA
4933432I09Rik	4.20145	-0.424277	1.73768	-0.244162	0.807105	NA
4930483P17Rik	7.61063	0.516473	1.05343	0.490278	0.623938	NA
Ccdc188	7.15557	-0.00807894	1.35021	-0.00598347	0.995226	NA
Zdhhc8	2492.52	-0.0213227	0.128259	-0.166247	0.867962	0.958476
Ranbp1	7918.43	-0.364325	0.091186	-3.9954	6.45848e-05	0.00198955
Trmt2a	1802.9	-0.0495594	0.0995578	-0.497795	0.618629	0.849823
Dgcr8	2211.13	-0.234356	0.102418	-2.28823	0.0221239	0.150105
Tango2	580.153	0.330587	0.164249	2.01272	0.0441443	0.231374
Arvcf	6317.65	0.0186641	0.106847	0.174681	0.861331	0.956258
Comt	2124.32	-0.0530375	0.109211	-0.485644	0.62722	0.855088
Gm15764	73.2237	0.0550577	0.37325	0.147509	0.88273	0.963231
Txnrd2	666.915	0.201079	0.149272	1.34706	0.177959	0.495793
Gnb1l	118.946	0.0365794	0.287714	0.127138	0.898831	0.968939
Rtl10	111.984	-0.256694	0.290441	-0.883805	0.376801	0.698659
Tbx1	434.621	0.478938	0.178353	2.68533	0.00724573	0.0727126
4930588K23Rik	2.25338	-1.47856	2.17107	-0.681027	0.495854	NA
Gp1bb	2.29174	-3.57162	2.81579	-1.26843	0.204646	NA
2005-09-01	5346.09	0.176743	0.131607	1.34296	0.179286	0.497156
Cldn5	0	NA	NA	NA	NA	NA
Cdc45	1227.58	-0.65335	0.323275	-2.02104	0.043276	0.228599
Ufd1	2540.29	0.0237204	0.0894371	0.265218	0.790841	0.931749
2510002D24Rik	179.447	-0.00715053	0.270213	-0.0264625	0.978888	0.993819
Mrpl40	1152.6	-0.106343	0.112929	-0.941684	0.346354	0.671589
Hira	2842.66	-0.0628513	0.124205	-0.50603	0.612836	0.846082
2010309G21Rik	0	NA	NA	NA	NA	NA
Iglc1	0	NA	NA	NA	NA	NA
Iglj1	0	NA	NA	NA	NA	NA
Iglc3	0	NA	NA	NA	NA	NA
Iglj3p	0	NA	NA	NA	NA	NA
Iglj3	0	NA	NA	NA	NA	NA
Iglv1	0	NA	NA	NA	NA	NA
Iglc4	0	NA	NA	NA	NA	NA
Iglj4	0	NA	NA	NA	NA	NA
Iglc2	0	NA	NA	NA	NA	NA
Iglj2	0	NA	NA	NA	NA	NA
Gm43388	0	NA	NA	NA	NA	NA
Iglv3	0	NA	NA	NA	NA	NA
Iglv2	0	NA	NA	NA	NA	NA
Olfr164	0	NA	NA	NA	NA	NA
Olfr165	0.460195	3.6149	4.83384	0.747832	0.454561	NA
Olfr166	0	NA	NA	NA	NA	NA
Olfr167	0	NA	NA	NA	NA	NA
Olfr168	0	NA	NA	NA	NA	NA
Olfr169	0.222321	-1.54986	4.97638	-0.311444	0.755463	NA
Olfr170	8.2041	-0.706296	1.08743	-0.649512	0.516008	NA
Olfr171	42.3621	0.0682797	0.552937	0.123485	0.901723	0.970049
Lamp3	6.06344	1.39469	1.30659	1.06743	0.285777	NA
B3gnt5	0.35786	-3.24123	4.84603	-0.668841	0.503597	NA
A930003A15Rik	0	NA	NA	NA	NA	NA
Gm49598	0	NA	NA	NA	NA	NA
Klhl6	0	NA	NA	NA	NA	NA
Klhl24	4973.85	-0.068668	0.116896	-0.587429	0.556916	0.816651
Yeats2	6996.59	-0.143097	0.0759912	-1.88308	0.0596898	0.276327
Map6d1	285.397	0.261191	0.242209	1.07837	0.280868	0.615664
Gm49566	2.90162	0.0635547	1.73679	0.0365932	0.970809	NA
Parl	4528.11	-0.131623	0.103863	-1.26727	0.205057	0.529789
Cyp2ab1	5.57593	2.16565	1.65196	1.31096	0.189872	NA
Abcc5	7382.79	0.169255	0.103315	1.63823	0.101374	0.369817
Eif2b5	3831.06	-0.00601515	0.0947674	-0.0634728	0.94939	0.985296
Gm16618	25.7857	0.610541	0.598404	1.02028	0.307595	NA
Dvl3	2915.9	0.209078	0.153718	1.36014	0.173786	0.489574
Ap2m1	11511.5	0.164936	0.0733249	2.24939	0.0244878	0.160764
Abcf3	1980.14	-0.0733057	0.098173	-0.7467	0.455245	0.754619
Gm49745	46.4965	-0.266757	0.459578	-0.580439	0.561619	0.818305
Vwa5b2	884.108	-0.12264	0.130735	-0.93808	0.348203	0.673253
Gm49748	0	NA	NA	NA	NA	NA
Alg3	1016.38	-0.203871	0.13635	-1.49521	0.13486	0.429268
Eef1akmt4	378.232	0.101441	0.183349	0.553267	0.580081	0.8295
Camk2n2	910.924	0.177185	0.145385	1.21873	0.222948	0.553786
Ece2	616.709	-0.0625263	0.166129	-0.376371	0.706641	0.895176
Psmd2	13381.6	-0.0936965	0.0774156	-1.2103	0.226162	0.557865
Eif4g1	34633.5	-0.144285	0.0924769	-1.56023	0.118706	0.401696
Fam131a	1340.55	0.0818638	0.114691	0.713775	0.475366	0.76729
Clcn2	1399.68	0.167507	0.118953	1.40818	0.159078	0.469289
Polr2h	1054.63	-0.211637	0.120261	-1.75982	0.0784381	0.320326
Thpo	24.8188	0.875208	0.595052	1.47081	0.141343	NA
Chrd	155.912	1.29052	0.295189	4.37185	1.232e-05	0.000491841
4833419O12Rik	13.7916	0.22484	0.853829	0.263331	0.792295	NA
Gm49742	0	NA	NA	NA	NA	NA
Teddm3	0	NA	NA	NA	NA	NA
Ephb3	558.712	-0.551062	0.15486	-3.55846	0.000373041	0.00810258
Gm49750	0.349246	-2.24987	4.90585	-0.458611	0.646514	NA
Gm16863	0.427545	0	4.99739	0	1	NA
Vps8	2595.73	-0.0589212	0.102406	-0.575369	0.565042	0.820218
2510009E07Rik	16.4104	0.206949	0.898729	0.230268	0.817883	NA
Ehhadh	119.401	0.120162	0.280323	0.428656	0.668174	0.877667
1300002E11Rik	163.868	0.221718	0.258671	0.857142	0.391366	0.710491
Map3k13	911.93	0.12748	0.125218	1.01806	0.308648	0.640937
Gm49607	0.927165	-2.95617	3.17491	-0.931102	0.351801	NA
Gm26744	13.0586	0.225255	0.8168	0.275777	0.782719	NA
Tmem41a	747.962	0.0994393	0.144629	0.687548	0.491737	0.774123
Liph	5.42983	0.507069	1.30563	0.38837	0.697742	NA
Senp2	4422.79	0.0654971	0.0890217	0.735743	0.461887	0.759965
Igf2bp2	171.948	0.00936631	0.284016	0.0329782	0.973692	0.992512
Tra2b	6774.06	-0.293196	0.0865066	-3.38929	0.000700749	0.0129958
Etv5	7467.69	0.295197	0.0870831	3.38984	0.000699342	0.0129885
Dgkg	27.9276	0.308565	0.67897	0.454461	0.649497	NA
9230117E06Rik	0.868603	-2.57818	4.20162	-0.613616	0.539469	NA
Gm15651	37.3228	0.562876	0.542279	1.03798	0.299278	0.634035
Crygs	0	NA	NA	NA	NA	NA
Tbccd1	1009.98	-0.0424284	0.138013	-0.307424	0.75852	0.917395
Dnajb11	4455.74	0.0662926	0.094093	0.704543	0.481095	0.770069
Gm30505	4.77513	-1.7517	1.83614	-0.954015	0.340076	NA
Ahsg	344.769	0.455388	0.201559	2.25933	0.0238631	0.158013
Fetub	5419.53	-0.0190627	0.118801	-0.160459	0.872519	0.959683
Hrg	0.216338	0	4.99739	0	1	NA
Kng2	0.536789	-3.82305	4.82576	-0.792219	0.428233	NA
Kng1	0	NA	NA	NA	NA	NA
Eif4a2	7725.02	-0.243979	0.0794758	-3.06985	0.00214167	0.0296353
Rfc4	893.915	-0.49757	0.152924	-3.2537	0.00113913	0.0186909
6330408M09Rik	23.1873	-0.0136214	0.604466	-0.0225346	0.982021	NA
Adipoq	1.4678	-2.17858	2.8068	-0.77618	0.437643	NA
B630019A10Rik	13.0508	-0.172899	0.887387	-0.19484	0.845518	NA
BC106179	62.4526	-0.476428	0.522336	-0.912109	0.361711	0.683979
St6gal1	2156.33	-0.540218	0.127436	-4.23914	2.24375e-05	0.000826256
Rtp1	0.464578	-2.58397	4.88107	-0.529386	0.596538	NA
Masp1	569.251	0.692629	0.205862	3.36453	0.000766733	0.0139174
Gm45338	4.33169	0.0712498	1.58547	0.0449393	0.964156	NA
Rtp4	56.3363	0.584991	0.464873	1.25839	0.208251	0.534924
Sst	0.427545	0	4.99739	0	1	NA
Rtp2	52.9746	-0.246908	0.51959	-0.475197	0.634647	0.860452
Bcl6	204.656	0.211773	0.247302	0.856334	0.391813	0.710645
Gm37419	0.216338	0	4.99739	0	1	NA
Gm49518	0	NA	NA	NA	NA	NA
Gm46545	0	NA	NA	NA	NA	NA
Gm31583	0	NA	NA	NA	NA	NA
Gm32126	0	NA	NA	NA	NA	NA
Gm31814	0.186461	2.33316	4.90328	0.475837	0.63419	NA
Lpp	2690.31	0.0685091	0.123763	0.553551	0.579886	0.829379
A230028O05Rik	1.75964	-0.119691	2.35159	-0.0508978	0.959407	NA
Tprg	0	NA	NA	NA	NA	NA
Trp63	0	NA	NA	NA	NA	NA
Gm4524	0	NA	NA	NA	NA	NA
P3h2	0.170316	0	4.99739	0	1	NA
AU015336	0	NA	NA	NA	NA	NA
Cldn1	0	NA	NA	NA	NA	NA
Cldn16	0	NA	NA	NA	NA	NA
Tmem207	0	NA	NA	NA	NA	NA
Il1rap	442.724	0.859632	0.213512	4.02616	5.66958e-05	0.00180287
Gm20319	0.230098	2.60885	4.88287	0.534287	0.593143	NA
Gmnc	0.233709	0	4.99739	0	1	NA
Ostn	0.392429	0	4.99739	0	1	NA
Gm32312	0	NA	NA	NA	NA	NA
Uts2b	0	NA	NA	NA	NA	NA
Ccdc50	9792.78	-0.0920858	0.0780131	-1.18039	0.237846	0.570358
Gm10823	0	NA	NA	NA	NA	NA
Fgf12	0.920807	0.0537617	3.70659	0.0145043	0.988428	NA
Mb21d2	410.525	-0.0679094	0.169047	-0.40172	0.68789	0.887098
Plaat1	0	NA	NA	NA	NA	NA
Atp13a5	9.17121	-0.140782	1.2398	-0.113552	0.909593	NA
Atp13a4	0.913748	2.33958	4.13157	0.56627	0.57121	NA
Opa1	5248.48	-0.0427394	0.0978546	-0.436765	0.662282	0.874592
Gm49636	16.0921	0.79005	0.82108	0.962208	0.335945	NA
Gm26834	1.04506	-3.06224	3.60475	-0.849502	0.395602	NA
Gm32679	1.82423	-3.42278	2.71032	-1.26287	0.206636	NA
Gm26569	27.7762	0.157129	0.607373	0.258702	0.795865	NA
Gm1968	3.46422	-2.12249	1.9298	-1.09985	0.271398	NA
4632428C04Rik	78.3178	-0.0178244	0.41698	-0.0427465	0.965904	0.989769
9030404E10Rik	1.21247	2.59601	3.53745	0.733865	0.463031	NA
Hes1	22.1892	0.0568349	0.610059	0.0931631	0.925774	NA
1700025H01Rik	1.16444	1.05025	3.61713	0.290353	0.771546	NA
Gm26562	0.230869	-2.584	4.88107	-0.529393	0.596533	NA
Cpn2	0.747593	-2.57916	4.29245	-0.600861	0.547933	NA
Lrrc15	9.08445	0.845258	1.06126	0.796464	0.425763	NA
Gp5	0.855463	1.32838	4.02598	0.329952	0.741436	NA
Atp13a3	12266.4	-0.174075	0.0946162	-1.8398	0.0657972	0.291258
Tmem44	95.9863	-0.71942	0.326177	-2.20561	0.0274111	0.173012
Lsg1	2535.78	-0.206989	0.098715	-2.09684	0.0360079	0.204358
Fam43a	1646.53	0.368519	0.110256	3.3424	0.000830561	0.0148045
Gm49754	3.02445	0.555632	1.9584	0.283718	0.776627	NA
Gm49755	0	NA	NA	NA	NA	NA
Gm49756	0	NA	NA	NA	NA	NA
Gm49757	0	NA	NA	NA	NA	NA
Gm46565	6.20823	-0.558593	1.17748	-0.474398	0.635216	NA
Xxylt1	698.874	0.0640019	0.139714	0.458092	0.646886	0.867139
Gm15742	3.26339	-1.1042	1.90866	-0.578518	0.562914	NA
Acap2	4046.79	0.0172468	0.0918493	0.187773	0.851054	0.95174
Gm41442	15.059	-0.211226	0.814645	-0.259286	0.795414	NA
Ppp1r2	2395.93	-0.0165103	0.0962799	-0.171482	0.863845	0.957627
Gm49767	15.2348	-2.39475	0.897407	-2.66852	0.00761865	NA
Apod	0	NA	NA	NA	NA	NA
AV205837	0	NA	NA	NA	NA	NA
Gm49736	0.28426	0	4.99739	0	1	NA
Bdh1	1075.41	0.0158962	0.115258	0.137918	0.890305	0.965905
Gm15743	3.36311	-1.8832	1.86813	-1.00807	0.313423	NA
Gm49695	1.23027	-3.58168	3.38779	-1.05723	0.290405	NA
Gm46560	13.1379	-0.411428	1.02932	-0.399709	0.689371	NA
Gm34256	27.2151	0.20168	0.601152	0.33549	0.737256	NA
Gm536	4.38904	2.29838	1.49913	1.53314	0.125241	NA
Dlg1	4798.56	0.290617	0.0824488	3.52482	0.00042377	0.00888353
Meltf	3.54827	-0.309538	1.72905	-0.179022	0.857921	NA
Pigz	9.74693	0.385155	1.08331	0.355535	0.722189	NA
0610012G03Rik	402.253	0.39387	0.157576	2.49956	0.0124347	0.103947
Ncbp2	1527.6	-0.409015	0.14047	-2.91176	0.00359397	0.0437802
Senp5	4153.91	-0.122047	0.0815492	-1.4966	0.134497	0.428975
Gm49733	5.54174	0.306012	1.17785	0.259805	0.795015	NA
Pak2	4706.52	-0.0346703	0.0895874	-0.387	0.698756	0.891469
Pigx	751.422	-0.100376	0.137689	-0.729003	0.466	0.762778
Cep19	421.678	-0.0493275	0.173904	-0.283648	0.77668	0.924014
Gm15729	0	NA	NA	NA	NA	NA
Nrros	10.6763	-0.669646	0.912644	-0.733743	0.463106	NA
Bex6	0	NA	NA	NA	NA	NA
Fbxo45	1842.16	-0.143298	0.109119	-1.31323	0.189106	0.508581
Wdr53	383.381	0.0291696	0.177065	0.164739	0.869149	0.958872
Smco1	0.115435	-1.54988	4.97638	-0.311447	0.75546	NA
Rnf168	2310.13	-0.353604	0.1194	-2.96151	0.00306136	0.0386516
Ubxn7	6542.91	-0.0422662	0.0818353	-0.516479	0.60552	0.843305
Tm4sf19	0.992956	2.34304	3.84287	0.60971	0.542054	NA
Tctex1d2	812.143	-0.105562	0.123486	-0.854854	0.392632	0.711622
Pcyt1a	2082.66	0.125157	0.108368	1.15493	0.248121	0.582779
2210020O09Rik	0.416558	3.47702	4.83874	0.718579	0.4724	NA
Slc51a	2.28899	0.225043	2.07968	0.108211	0.913829	NA
Zdhhc19	0.404025	0	4.99739	0	1	NA
Gm34680	0.176091	0	4.99739	0	1	NA
Tfrc	36658.9	-0.0740836	0.279599	-0.264964	0.791038	0.931809
Tnk2	3333.5	0.0377934	0.0972744	0.388524	0.697628	0.891402
Tnk2os	54.7991	-0.17423	0.410948	-0.423971	0.671587	0.87999
Muc4	5.09809	0.273183	1.32915	0.205531	0.837157	NA
Muc20	0.621559	-3.82304	4.82576	-0.792215	0.428235	NA
Smbd1	0.106886	0	4.99739	0	1	NA
Gm26769	0	NA	NA	NA	NA	NA
Rubcn	2581.04	0.138419	0.111993	1.23596	0.216473	0.54469
Fyttd1	6468.89	-0.0396095	0.0970002	-0.408345	0.68302	0.884221
Lrch3	1872.57	-0.148794	0.104523	-1.42355	0.154576	0.462718
Gm17106	3.42831	0.0640609	1.70962	0.0374708	0.97011	NA
Iqcg	41.6076	-0.0638377	0.478648	-0.133371	0.8939	0.966518
Rpl35a	5365.28	-0.00229591	0.104748	-0.0219185	0.982513	0.994231
Lmln	665.29	0.0409481	0.163501	0.250445	0.802243	0.937084
Osbpl11	1241.78	-0.171578	0.134779	-1.27303	0.203009	0.527188
Snx4	3767.67	-0.0144994	0.122348	-0.118509	0.905664	0.971596
1700007L15Rik	49.5155	0.395318	0.500716	0.789506	0.429816	0.739995
Zfp148	4584.81	-0.0784287	0.0860364	-0.911575	0.361992	0.684095
Slc12a8	491.278	0.268902	0.167948	1.6011	0.109355	0.384678
Heg1	882.068	-0.2531	0.149048	-1.69811	0.0894866	0.345621
Gm15657	0	NA	NA	NA	NA	NA
Muc13	2.6572	-0.583425	1.72007	-0.339188	0.734468	NA
Itgb5	3781.92	-0.133895	0.0853564	-1.56865	0.116729	0.398795
Umps	2231.73	-0.449605	0.132726	-3.38748	0.000705384	0.0130318
Gm15829	4.13655	0.884912	1.64138	0.539126	0.5898	NA
Kalrn	1951.81	0.279415	0.102613	2.723	0.00646918	0.0667881
Ropn1	0.516724	0	4.99739	0	1	NA
Ccdc14	884.473	-0.205609	0.154681	-1.32925	0.183767	0.502662
Mylk	2.72971	-0.301873	2.01185	-0.150047	0.880727	NA
1700119H24Rik	0	NA	NA	NA	NA	NA
E130310I04Rik	0	NA	NA	NA	NA	NA
Gm21691	1.76417	4.22337	3.00688	1.40457	0.16015	NA
Hacd2	535.049	0.0811394	0.154897	0.523828	0.600398	0.841491
Adcy5	24.0132	-1.09371	0.684223	-1.59847	0.109938	NA
Sec22a	719.026	0.071586	0.133982	0.534295	0.593137	0.83784
Pdia5	1024.58	0.0456991	0.133761	0.341648	0.732616	0.907513
1600019K03Rik	1.77323	1.4553	2.53561	0.573944	0.566006	NA
Sema5b	1.68934	1.60464	3.02624	0.530243	0.595944	NA
Slc49a4	803.593	-0.0729626	0.146608	-0.497671	0.618716	0.849823
Hspbap1	655.105	-0.300787	0.16463	-1.82704	0.0676933	0.296274
Gm26838	4.26275	1.76422	1.47684	1.19459	0.232248	NA
Parp14	135.159	0.936979	0.295264	3.17337	0.00150683	0.0230155
Dtx3l	765.751	0.116787	0.142202	0.821279	0.411487	0.725306
Parp9	616.834	0.391317	0.157764	2.48039	0.0131238	0.107671
Gm15564	121.919	0.621187	0.364667	1.70343	0.0884869	0.343312
Kpna1	4341.27	-0.192523	0.0865079	-2.2255	0.0260479	0.167153
Wdr5b	204.795	-0.507056	0.247661	-2.04738	0.0406211	0.220482
Fam162a	3993.41	0.18609	0.139848	1.33066	0.183302	0.501712
Ccdc58	1494.83	-0.0129727	0.111919	-0.115911	0.907723	0.972456
Csta1	1.18431	-0.239791	3.17576	-0.0755068	0.939811	NA
Stfa2l1	0	NA	NA	NA	NA	NA
Cstdc4	0.264136	0	4.99739	0	1	NA
Csta3	0	NA	NA	NA	NA	NA
Csta2	8.59446	0.731524	1.09864	0.665848	0.505508	NA
Stfa1	0.637058	-0.00221423	4.54574	-0.000487099	0.999611	NA
Cstdc6	1.27559	-1.24483	2.80866	-0.443211	0.657613	NA
Cstdc5	1.66934	3.96981	2.76306	1.43675	0.15079	NA
Gm15845	0	NA	NA	NA	NA	NA
Stfa2	0	NA	NA	NA	NA	NA
Stfa3	0	NA	NA	NA	NA	NA
Casr	0	NA	NA	NA	NA	NA
Gm49662	0.4098	0	4.99739	0	1	NA
Cd86	0	NA	NA	NA	NA	NA
Ildr1	0	NA	NA	NA	NA	NA
Slc15a2	0.554405	0	4.99739	0	1	NA
Eaf2	14.1161	-0.00197106	0.772987	-0.00254993	0.997965	NA
Iqcb1	1293.37	-0.226118	0.129225	-1.7498	0.0801536	0.323564
2600002D14Rik	2.86215	1.12664	1.90127	0.592576	0.553465	NA
Golgb1	8565.7	0.163711	0.106804	1.53281	0.125322	0.412641
4930565N06Rik	209.579	0.319631	0.226863	1.40892	0.15886	0.469108
Hcls1	0.176091	0	4.99739	0	1	NA
Fbxo40	0.170316	0	4.99739	0	1	NA
Polq	937.137	-0.58635	0.184408	-3.17963	0.00147461	0.0227402
Stxbp5l	228.321	-0.0333327	0.218689	-0.15242	0.878855	0.961488
Gtf2e1	1616.86	-0.15889	0.10489	-1.51482	0.129818	0.4211
Rabl3	1004.61	0.0193211	0.138333	0.139672	0.88892	0.965627
Hgd	22.6795	0.377397	0.755875	0.499284	0.617579	NA
Gm46559	1.01581	-4.42574	3.40997	-1.29788	0.194328	NA
Ndufb4	996.592	-0.164376	0.144895	-1.13445	0.256607	0.591536
Fstl1	8235.23	0.523716	0.0890698	5.87984	4.1066e-09	4.45983e-07
Gm36028	13.7207	-0.466679	0.802485	-0.581543	0.560875	NA
Lrrc58	10057.3	-0.0496825	0.0995413	-0.499115	0.617698	0.849356
Gpr156	25.4309	-0.124262	0.679146	-0.182968	0.854823	NA
Gsk3b	8830.34	0.111256	0.0767839	1.44895	0.147353	0.451399
Nr1i2	4.03524	0.615463	1.45063	0.424272	0.671367	NA
Maats1	117.626	0.0763481	0.349563	0.21841	0.82711	0.944474
Maats1os	1.59875	-1.60193	2.66791	-0.600443	0.548211	NA
Cox17	1962.13	-0.0949363	0.116922	-0.811959	0.416815	0.72985
Popdc2	33.9734	0.402413	0.509174	0.790325	0.429338	NA
Pla1a	11.2546	1.10711	0.903767	1.225	0.220576	NA
Adprh	2786.48	0.10227	0.104713	0.976677	0.328729	0.658023
D930030I03Rik	34.3578	-0.0219033	0.551363	-0.0397257	0.968312	NA
Cd80	87.2938	-0.280801	0.34333	-0.817877	0.413428	0.727258
Timmdc1	1354.02	-0.048714	0.119995	-0.405968	0.684766	0.885078
Poglut1	2490.85	-0.0437406	0.0956523	-0.457288	0.647464	0.867369
Tmem39a	1631.79	0.0357949	0.0998219	0.358587	0.719904	0.901277
Gm17103	8.10454	0.115492	1.06543	0.108399	0.913679	NA
Arhgap31	42.0593	0.0167591	0.512606	0.0326938	0.973919	0.992664
B4galt4	0.255474	0	4.99739	0	1	NA
Upk1b	0	NA	NA	NA	NA	NA
Tex55	0	NA	NA	NA	NA	NA
Gm15802	0	NA	NA	NA	NA	NA
Igsf11	0	NA	NA	NA	NA	NA
Gm36742	0	NA	NA	NA	NA	NA
Gm36903	0	NA	NA	NA	NA	NA
Lsamp	13.9499	-0.223905	0.790207	-0.28335	0.776909	NA
Gm28750	0	NA	NA	NA	NA	NA
Gap43	6008.02	-0.266822	0.0811125	-3.28952	0.00100357	0.0171935
4932412D23Rik	0.631283	-0.00223073	4.55862	-0.000489343	0.99961	NA
Zbtb20	4915.43	-0.0496034	0.115278	-0.430295	0.666981	0.877125
Gm19522	3.60218	-2.31287	1.89117	-1.22298	0.221336	NA
Gm9968	3.52325	-0.212332	1.99456	-0.106455	0.915221	NA
Gm15713	0.44387	2.60888	4.88287	0.534292	0.59314	NA
Tigit	63.6056	0.442632	0.396136	1.11737	0.263834	0.598275
Gm49735	7.54901	0.625187	1.12228	0.557071	0.577479	NA
Drd3	0.463806	2.60889	4.88287	0.534293	0.593139	NA
Qtrt2	2120.93	-0.189914	0.122586	-1.54924	0.121325	0.404785
Ccdc191	1349.07	-0.163823	0.162135	-1.01041	0.312297	0.644044
Zdhhc23	281.873	-0.396536	0.260392	-1.52284	0.127798	0.416725
Gramd1c	97.2858	0.156748	0.313925	0.499317	0.617556	0.849322
Atp6v1a	9402.13	0.204397	0.0885419	2.30847	0.0209728	0.145279
Naa50	9916.94	-0.102775	0.104966	-0.979124	0.327519	0.656822
Usf3	2771.65	0.0274309	0.102338	0.268042	0.788667	0.930985
Sidt1	1.80863	-0.851351	2.60608	-0.326679	0.743911	NA
Spice1	776.336	-0.199183	0.174061	-1.14433	0.252487	0.587549
Cfap44	6.95892	-0.693432	1.155	-0.600377	0.548255	NA
Boc	1.224	-3.42389	3.06873	-1.11574	0.264535	NA
Nepro	1124.92	-0.207584	0.125692	-1.65153	0.0986303	0.364355
Gtpbp8	1165.85	-0.0371805	0.12785	-0.290813	0.771194	0.923112
Cd200r1	1.30922	2.35077	3.37724	0.696064	0.486389	NA
Cd200r4	0.395268	-2.24987	4.90585	-0.458611	0.646514	NA
Cd200r2	0	NA	NA	NA	NA	NA
Cd200r3	4.09918	0.65295	1.46624	0.445323	0.656086	NA
Ccdc80	16.0629	4.39272	0.993629	4.42088	9.82993e-06	NA
Slc35a5	1886.24	0.135476	0.106228	1.27533	0.202191	0.526213
Atg3	1669.75	0.117817	0.108605	1.08482	0.278	0.612652
Btla	0.169539	0	4.99739	0	1	NA
Cd200	0	NA	NA	NA	NA	NA
Gm609	1.24362	4.61495	3.5573	1.29732	0.194522	NA
Gm17783	0	NA	NA	NA	NA	NA
Slc9c1	0.861576	0	4.21339	0	1	NA
Gcsam	1.23184	2.34395	3.77861	0.62032	0.535047	NA
BC016579	5.72125	-0.729389	1.30546	-0.558723	0.576351	NA
Tmprss7	65.8876	0.140076	0.3878	0.361206	0.717946	0.899954
Tagln3	647.208	-0.313754	0.154097	-2.03608	0.0417427	0.223625
Abhd10	590.8	-0.293526	0.182572	-1.60773	0.107895	0.382205
Gm15591	7.86443	0.406343	1.05231	0.386143	0.699391	NA
Phldb2	2.51014	-1.01918	2.42609	-0.420092	0.674418	NA
Gm15640	0	NA	NA	NA	NA	NA
Gm15638	2.91659	-0.0236904	1.76622	-0.013413	0.989298	NA
Plcxd2	210.613	0.249194	0.284999	0.874366	0.381919	0.703473
Cd96	0.233709	0	4.99739	0	1	NA
Gm4737	33.9239	-0.358414	0.531895	-0.673843	0.500411	NA
Nectin3	554.08	0.0922527	0.144925	0.636553	0.524416	0.795595
6430553K19Rik	24.3459	-2.36192	0.675122	-3.49851	0.000467873	NA
Dppa4	45.0534	-0.0271718	0.460554	-0.0589982	0.952954	0.986212
Dppa2	1876.22	-0.454772	0.102074	-4.4553	8.37777e-06	0.0003555
Gm5485	0	NA	NA	NA	NA	NA
Morc1	1539.66	0.0300802	0.12239	0.245774	0.805857	0.938738
Trat1	0.383312	0	4.99739	0	1	NA
Retnlb	0	NA	NA	NA	NA	NA
Retnla	0	NA	NA	NA	NA	NA
Retnlg	0	NA	NA	NA	NA	NA
Dzip3	4130.49	-0.208932	0.141929	-1.4721	0.140995	0.441234
Cip2a	3525.69	-0.374259	0.160207	-2.3361	0.0194858	0.138191
Myh15	1.13145	3.60861	3.56152	1.01322	0.310954	NA
1700026J12Rik	0	NA	NA	NA	NA	NA
Ift57	1354.33	0.160445	0.107965	1.48608	0.137257	0.433264
Gm15518	6.89474	-1.60274	1.48333	-1.0805	0.279921	NA
Cd47	8319.57	0.576779	0.102036	5.65267	1.5797e-08	1.52209e-06
Bbx	7575.91	0.015702	0.0836199	0.187778	0.85105	0.95174
G730013B05Rik	860.674	-0.258446	0.158597	-1.62958	0.103191	0.37276
Ccdc54	5.92302	-0.219505	1.2405	-0.176949	0.859549	NA
4930542D17Rik	60.5732	-0.68057	0.438058	-1.5536	0.120279	0.403463
Dubr	2115.59	0.0412975	0.14408	0.286629	0.774396	0.923396
1700116B05Rik	0	NA	NA	NA	NA	NA
Gm32431	0.404025	0	4.99739	0	1	NA
Gm29686	0.392702	-2.24987	4.90585	-0.458611	0.646514	NA
Cblb	1971.02	0.125912	0.133036	0.946451	0.343919	0.67011
Alcam	19.8056	0.172573	0.799854	0.215756	0.829178	NA
4930404A05Rik	0	NA	NA	NA	NA	NA
4930405D01Rik	0	NA	NA	NA	NA	NA
Zpld1	2.25326	-2.28921	2.83482	-0.807532	0.41936	NA
Nfkbiz	5021.5	0.0340841	0.0955226	0.356818	0.721228	0.901711
Nxpe3	1375.4	0.199278	0.143332	1.39032	0.164431	0.476522
Cep97	1145.2	-0.179973	0.115155	-1.56288	0.11808	0.400317
Rpl24	23100.9	0.0141988	0.0840191	0.168995	0.8658	0.957807
Zbtb11os1	71.4536	-0.0365219	0.398353	-0.0916823	0.92695	0.979432
Zbtb11	1855.68	-0.0444037	0.11176	-0.397312	0.691138	0.888447
Pcnp	4994.99	0.0218796	0.0870522	0.251338	0.801552	0.937036
Trmt10c	1911.12	-0.312656	0.114047	-2.74147	0.00611652	0.0642486
Senp7	2698.29	-0.0331301	0.0943419	-0.35117	0.725461	0.904305
Impg2	10.2251	0.736886	0.9425	0.781842	0.434308	NA
Abi3bp	14.0092	1.4577	0.841751	1.73175	0.0833184	NA
Tfg	4125.36	0.0433983	0.0878137	0.494209	0.621159	0.851353
Adgrg7	0.601844	0	4.45169	0	1	NA
Tmem45a	0	NA	NA	NA	NA	NA
Gm15839	12.4433	0.410209	0.915947	0.447852	0.65426	NA
Lnp1	17.7386	-0.769574	0.662176	-1.16219	0.245158	NA
Tmem45a2	1.73474	1.78461	2.43823	0.73193	0.464212	NA
Tomm70a	11120.1	-0.18927	0.0843342	-2.24429	0.0248139	0.162075
Nit2	670.933	0.00416348	0.136675	0.0304627	0.975698	0.99321
Gm16892	61.4688	-0.354643	0.379574	-0.93432	0.350139	0.674538
Tbc1d23	2582.44	0.0584949	0.09856	0.593495	0.55285	0.814315
Tmem30c	4.31938	0.249309	1.57873	0.157918	0.874521	NA
Gm26800	0.193327	0	4.99739	0	1	NA
Cmss1	1316.58	-0.166382	0.118183	-1.40783	0.15918	0.469373
4921517D16Rik	1.04173	-2.57488	3.92925	-0.655311	0.512267	NA
Gm49579	0.568364	3.61492	4.83384	0.747836	0.454559	NA
Filip1l	529.704	-0.358319	0.17023	-2.10492	0.0352986	0.202576
Col8a1	0	NA	NA	NA	NA	NA
Gm49575	0	NA	NA	NA	NA	NA
Gm49576	0	NA	NA	NA	NA	NA
Gm49574	0	NA	NA	NA	NA	NA
4930461C15Rik	5.73777	-1.00779	1.26575	-0.796201	0.425915	NA
Dcbld2	5768.34	-0.129823	0.0852219	-1.52335	0.127671	0.416628
St3gal6	107.953	-0.0464574	0.344844	-0.13472	0.892833	0.966151
Gm813	0	NA	NA	NA	NA	NA
E330017A01Rik	0.170316	0	4.99739	0	1	NA
Gm49701	244.549	-0.00725257	0.233147	-0.0311073	0.975184	0.993051
Cpox	1520.07	0.0846848	0.112852	0.750403	0.453012	0.753051
Gpr15	0.169539	0	4.99739	0	1	NA
Cldnd1	2054.24	-0.0270937	0.10256	-0.264173	0.791646	0.93225
Olfr172	0	NA	NA	NA	NA	NA
Olfr173	0	NA	NA	NA	NA	NA
Olfr175-ps1	0	NA	NA	NA	NA	NA
Olfr177	0	NA	NA	NA	NA	NA
Olfr178	0	NA	NA	NA	NA	NA
Olfr180	0	NA	NA	NA	NA	NA
Olfr181	0	NA	NA	NA	NA	NA
Olfr183	0	NA	NA	NA	NA	NA
Olfr186	0	NA	NA	NA	NA	NA
Olfr187	0	NA	NA	NA	NA	NA
Olfr190	0	NA	NA	NA	NA	NA
Olfr191	0	NA	NA	NA	NA	NA
Olfr193	0	NA	NA	NA	NA	NA
Olfr194	0	NA	NA	NA	NA	NA
Olfr195	0	NA	NA	NA	NA	NA
Olfr196	0	NA	NA	NA	NA	NA
Olfr198	0	NA	NA	NA	NA	NA
Olfr199	0	NA	NA	NA	NA	NA
Olfr201	0	NA	NA	NA	NA	NA
Olfr202	0	NA	NA	NA	NA	NA
Olfr203	0	NA	NA	NA	NA	NA
Olfr204	0.170316	0	4.99739	0	1	NA
Olfr205	0	NA	NA	NA	NA	NA
Olfr206	0	NA	NA	NA	NA	NA
Olfr209	0	NA	NA	NA	NA	NA
Gabrr3	0	NA	NA	NA	NA	NA
1700022E09Rik	0	NA	NA	NA	NA	NA
Riox2	999.348	-0.100977	0.162187	-0.622594	0.533551	0.801889
Crybg3	532.938	-0.0605424	0.196485	-0.308127	0.757985	0.917395
Arl6	996.824	-0.106972	0.136725	-0.782383	0.433989	0.742727
4930547E14Rik	0.585118	0.330448	4.7005	0.0703007	0.943954	NA
Epha6	2.07705	1.46203	2.13109	0.686047	0.492683	NA
Gm9017	0	NA	NA	NA	NA	NA
Gm49615	0	NA	NA	NA	NA	NA
Nsun3	681.615	0.0827919	0.181668	0.455731	0.648584	0.867659
Arl13b	1271.64	0.0847979	0.110613	0.766615	0.443311	0.74777
Stx19	18.7976	1.05442	0.736249	1.43216	0.152099	NA
Pros1	27.3626	0.0906942	0.588149	0.154203	0.87745	NA
Gm18870	0	NA	NA	NA	NA	NA
Gm33912	0	NA	NA	NA	NA	NA
Gm49622	0	NA	NA	NA	NA	NA
Epha3	3.03806	4.85136	2.10415	2.30561	0.0211323	NA
Csnka2ip	0	NA	NA	NA	NA	NA
4930453N24Rik	1019.91	-0.105275	0.122374	-0.860271	0.38964	0.709065
Zfp654	1930.13	-0.0595389	0.0995564	-0.598042	0.549812	0.812107
Cggbp1	5085.54	0.0403628	0.0792718	0.50917	0.610633	0.845498
Htr1f	0	NA	NA	NA	NA	NA
Gm49631	0	NA	NA	NA	NA	NA
Pou1f1	0	NA	NA	NA	NA	NA
Chmp2b	899.622	-0.0343139	0.119086	-0.288143	0.773237	0.923396
Vgll3	3.0166	0.00279115	1.9689	0.00141762	0.998869	NA
Cadm2	21.5818	-0.805877	0.802112	-1.00469	0.315044	NA
1700010K23Rik	0	NA	NA	NA	NA	NA
4933411O13Rik	0	NA	NA	NA	NA	NA
Gm49648	0	NA	NA	NA	NA	NA
4930428D20Rik	0	NA	NA	NA	NA	NA
Speer2	0	NA	NA	NA	NA	NA
Gm49655	0	NA	NA	NA	NA	NA
Gbe1	298.264	0.606738	0.201678	3.00845	0.00262583	0.0344504
D16Ertd519e	1.56739	-2.17666	2.74458	-0.793077	0.427733	NA
Gm29823	0	NA	NA	NA	NA	NA
4931420L22Rik	0	NA	NA	NA	NA	NA
4930567J20Rik	0	NA	NA	NA	NA	NA
8030451O07Rik	0	NA	NA	NA	NA	NA
Robo1	38.403	-0.0719785	0.558872	-0.128792	0.897522	0.968405
4930500H12Rik	0	NA	NA	NA	NA	NA
Robo2	20.124	-1.29657	0.741201	-1.74928	0.0802426	NA
Gm49678	0	NA	NA	NA	NA	NA
Lipi	0	NA	NA	NA	NA	NA
Rbm11	2.58525	-1.61459	2.44229	-0.661098	0.50855	NA
Hspa13	2638.43	-0.0351887	0.12176	-0.288999	0.772582	0.923395
Samsn1	260.754	-0.66662	0.226924	-2.93763	0.00330731	0.0411178
Gm15555	0	NA	NA	NA	NA	NA
4930578N18Rik	0	NA	NA	NA	NA	NA
Nrip1	1837.32	-0.630586	0.143153	-4.40498	1.05793e-05	0.000431587
Gm49587	0	NA	NA	NA	NA	NA
Gm45030	1.09725	0	3.93852	0	1	NA
Gm30726	0.545353	3.61492	4.83384	0.747835	0.454559	NA
Gm45029	0	NA	NA	NA	NA	NA
Gm30790	0	NA	NA	NA	NA	NA
1700041M19Rik	0.106886	0	4.99739	0	1	NA
Usp25	812.257	0.0212062	0.134924	0.157171	0.87511	0.960395
Mir99ahg	41.4172	-1.37578	0.554052	-2.48312	0.0130237	0.107193
Gm11146	0.176091	0	4.99739	0	1	NA
Gm17333	0.17893	-2.2499	4.90585	-0.458617	0.646509	NA
E330011O21Rik	1.02608	0	3.44488	0	1	NA
Cxadr	1166.23	-0.236828	0.127822	-1.85279	0.0639122	0.286276
Btg3	753.307	-0.259841	0.138338	-1.87831	0.0603388	0.278044
D16Ertd472e	329.692	-0.303183	0.225108	-1.34684	0.178033	0.495793
4930478L05Rik	1.61579	-3.57525	2.97699	-1.20096	0.229767	NA
4930570E03Rik	0	NA	NA	NA	NA	NA
Chodl	0	NA	NA	NA	NA	NA
Tmprss15	0.372922	3.32606	4.84466	0.686542	0.492371	NA
1700066C05Rik	0	NA	NA	NA	NA	NA
Ncam2	0	NA	NA	NA	NA	NA
Gm49560	0	NA	NA	NA	NA	NA
Gm41480	0.213773	0	4.99739	0	1	NA
Gm21833	0	NA	NA	NA	NA	NA
Gm41481	0.169539	0	4.99739	0	1	NA
4930553E22Rik	0	NA	NA	NA	NA	NA
A730009L09Rik	0	NA	NA	NA	NA	NA
4930551I23Rik	0	NA	NA	NA	NA	NA
Mir155hg	0.28426	0	4.99739	0	1	NA
Mrpl39	1237.19	-0.0309719	0.123145	-0.251508	0.801422	0.936978
Jam2	5.91431	0.756468	1.2098	0.625283	0.531786	NA
Atp5j	2741	-0.0747267	0.0927325	-0.805831	0.42034	0.733073
Gabpa	3284.96	-0.00822965	0.0857728	-0.0959471	0.923563	0.978735
App	17955.3	0.523293	0.0923974	5.6635	1.48317e-08	1.4509e-06
Gm10791	106.969	0.00612724	0.303559	0.0201847	0.983896	0.994502
Gm49227	0	NA	NA	NA	NA	NA
Gm49226	0.58926	3.32609	4.84466	0.686546	0.492369	NA
Cyyr1	57.7042	-0.197272	0.404125	-0.488145	0.625447	0.853894
Adamts1	109.608	0.061579	0.352079	0.174901	0.861157	0.95622
4930556C24Rik	0	NA	NA	NA	NA	NA
Adamts5	0	NA	NA	NA	NA	NA
1700007H22Rik	0	NA	NA	NA	NA	NA
Gm32357	0	NA	NA	NA	NA	NA
Gm32461	0	NA	NA	NA	NA	NA
Gm32624	0	NA	NA	NA	NA	NA
Gm38477	0	NA	NA	NA	NA	NA
Gm32865	0	NA	NA	NA	NA	NA
N6amt1	477.006	0.104415	0.161375	0.647034	0.51761	0.791548
Ltn1	3409.28	-0.104614	0.109597	-0.954532	0.339814	0.666687
Rwdd2b	329.602	0.0808331	0.192574	0.419752	0.674667	0.881376
Usp16	1975.68	-0.149401	0.120984	-1.23488	0.216876	0.545167
Cct8	17067.2	-0.190763	0.082204	-2.32061	0.0203081	0.14167
B130034C11Rik	36.7488	-0.113938	0.523357	-0.217706	0.827658	0.944474
Map3k7cl	0.213773	0	4.99739	0	1	NA
Bach1	1704.53	-0.0504708	0.120489	-0.418883	0.675301	0.88154
2810407A14Rik	0.371163	0	4.99739	0	1	NA
Grik1	0.561968	0	4.97257	0	1	NA
Gm33255	0	NA	NA	NA	NA	NA
4930420G21Rik	0	NA	NA	NA	NA	NA
Cldn17	0	NA	NA	NA	NA	NA
Cldn8	0.170316	0	4.99739	0	1	NA
Gm49688	0	NA	NA	NA	NA	NA
Krtap24-1	0	NA	NA	NA	NA	NA
2310079G19Rik	0	NA	NA	NA	NA	NA
Krtap26-1	0	NA	NA	NA	NA	NA
Krtap27-1	0	NA	NA	NA	NA	NA
2310061N02Rik	0	NA	NA	NA	NA	NA
Krtap13-1	0	NA	NA	NA	NA	NA
Krtap13	0	NA	NA	NA	NA	NA
2310034C09Rik	0	NA	NA	NA	NA	NA
2310057N15Rik	0	NA	NA	NA	NA	NA
Gm5965	0	NA	NA	NA	NA	NA
4930553J12Rik	0	NA	NA	NA	NA	NA
Gm20741	0	NA	NA	NA	NA	NA
Krtap14	0	NA	NA	NA	NA	NA
Krtap15	0	NA	NA	NA	NA	NA
Krtap19-1	0	NA	NA	NA	NA	NA
Krtap19-2	0	NA	NA	NA	NA	NA
Krtap19-3	0	NA	NA	NA	NA	NA
Krtap19-4	0	NA	NA	NA	NA	NA
Krtap19-5	0	NA	NA	NA	NA	NA
Krtap19-9b	0	NA	NA	NA	NA	NA
Krtap16-3	0	NA	NA	NA	NA	NA
Krtap22-2	0	NA	NA	NA	NA	NA
Gm10229	0.115435	-1.54988	4.97638	-0.311447	0.75546	NA
Krtap6-1	0	NA	NA	NA	NA	NA
Gm10228	0	NA	NA	NA	NA	NA
Krtap6-5	0	NA	NA	NA	NA	NA
1110025L11Rik	0	NA	NA	NA	NA	NA
Krtap6-3	0	NA	NA	NA	NA	NA
Gm6358	0	NA	NA	NA	NA	NA
Gm10061	0	NA	NA	NA	NA	NA
Gm9789	0	NA	NA	NA	NA	NA
Gm7735	0	NA	NA	NA	NA	NA
1110057P08Rik	0	NA	NA	NA	NA	NA
Krtap20-2	0	NA	NA	NA	NA	NA
Krtap21-1	0	NA	NA	NA	NA	NA
Krtap6-2	0	NA	NA	NA	NA	NA
Krtap8-1	0	NA	NA	NA	NA	NA
Krtap7-1	0	NA	NA	NA	NA	NA
Krtap11-1	0	NA	NA	NA	NA	NA
Gm49696	0	NA	NA	NA	NA	NA
Tiam1	2089.32	0.190221	0.123945	1.53472	0.124853	0.411641
Sod1	13684.1	-0.0464032	0.0990187	-0.468631	0.639334	0.863256
Scaf4	2845.15	-0.0834629	0.115084	-0.725234	0.468308	0.763838
Gm49707	0	NA	NA	NA	NA	NA
Gm49708	0.233709	0	4.99739	0	1	NA
Gm49709	0	NA	NA	NA	NA	NA
Gm49710	0	NA	NA	NA	NA	NA
Hunk	4.61852	-0.417743	1.45603	-0.286906	0.774184	NA
Gm36001	0	NA	NA	NA	NA	NA
1110008E08Rik	0	NA	NA	NA	NA	NA
Gm49714	1.86887	-3.95486	2.67859	-1.47647	0.139818	NA
Gm36169	0	NA	NA	NA	NA	NA
Gm49715	0	NA	NA	NA	NA	NA
Mis18a	725.652	-0.420914	0.169454	-2.48395	0.0129934	0.107074
Mrap	125.517	0.602288	0.302834	1.98884	0.0467185	0.239288
Urb1	1849.3	-0.0671593	0.115863	-0.579643	0.562155	0.81836
Eva1c	376.118	0.382404	0.171232	2.23326	0.0255321	0.165402
Gm36363	1.65658	1.03741	3.08414	0.336368	0.736593	NA
Cfap298	959.538	-0.0867145	0.1338	-0.648091	0.516926	0.791527
4930534H18Rik	1.90363	-1.48046	2.9172	-0.507494	0.611808	NA
Synj1	3081.78	0.403189	0.0921638	4.3747	1.21602e-05	0.000486979
Gm15965	1.85276	0.449535	2.48248	0.181083	0.856302	NA
4930404I05Rik	37.3387	0.0478019	0.496264	0.0963234	0.923264	0.978735
Paxbp1	4557.75	-0.0907095	0.0961363	-0.943551	0.345399	0.670955
4931406G06Rik	1.0276	-3.42446	3.35633	-1.0203	0.307586	NA
4932438H23Rik	3.67039	-0.468068	1.74802	-0.26777	0.788876	NA
Gm41492	141.97	0.114762	0.273866	0.419045	0.675183	0.88154
Olig2	0.953084	2.34028	4.06847	0.575224	0.56514	NA
Olig1	0.169539	0	4.99739	0	1	NA
Gm15966	0	NA	NA	NA	NA	NA
Ifnar2	1099.27	0.239575	0.132987	1.80149	0.0716263	0.30515
Il10rb	1129.7	0.0977526	0.116138	0.841695	0.399959	0.717354
Gm49625	9.32764	0.835595	1.17746	0.709656	0.477918	NA
A930006K02Rik	38.0007	-0.81243	0.571397	-1.42183	0.155076	0.463117
Ifnar1	2597.03	0.159482	0.106348	1.49962	0.133712	0.428058
Ifngr2	2677.98	0.256534	0.0915665	2.80162	0.00508469	0.0562697
Tmem50b	742.28	0.12055	0.142675	0.84493	0.39815	0.716192
Gm15964	13.5428	-0.79303	0.953735	-0.831499	0.405692	NA
Dnajc28	295.448	-0.156556	0.181538	-0.862383	0.388477	0.708659
Gart	2515.7	-0.286773	0.121353	-2.36312	0.0181218	0.132401
Son	20525.1	-0.108567	0.0976088	-1.11227	0.266024	0.600193
Donson	1342.95	-0.281839	0.142764	-1.97416	0.048363	0.244101
Gm10785	96.4481	0.528313	0.326664	1.6173	0.105814	0.37857
Cryzl1	2855.82	0.0924758	0.143546	0.644226	0.519429	0.792458
Itsn1	4213.54	-0.0774101	0.0915733	-0.845335	0.397924	0.716192
Gm15976	2.20431	-0.408711	1.95315	-0.209257	0.834248	NA
Atp5o	5819.66	-0.00908911	0.0818665	-0.111024	0.911598	0.974127
D430001F17Rik	4.54781	-1.93898	1.6459	-1.17807	0.238769	NA
Mrps6	1231.7	0.164414	0.113479	1.44885	0.147378	0.451399
Slc5a3	3209.26	0.399842	0.123176	3.24609	0.00117002	0.0189794
Gm16310	63.5822	-0.360143	0.502468	-0.716749	0.473529	0.76604
Gm41496	12.4059	-1.00081	0.878733	-1.13892	0.254734	NA
Gm41495	2.67001	-0.0463065	2.61972	-0.0176761	0.985897	NA
Gm29880	1.16929	-2.26801	3.51955	-0.644404	0.519314	NA
Kcne2	2.85411	-0.609412	1.89536	-0.321528	0.747811	NA
Smim11	477.002	0.255892	0.168101	1.52225	0.127946	0.417011
1700048M11Rik	22.5396	0.335616	0.665803	0.504077	0.614207	NA
Fam243	1.13827	-0.00275103	3.57834	-0.0007688	0.999387	NA
Kcne1	12.5981	1.53839	0.843186	1.8245	0.0680761	NA
Gm29805	0	NA	NA	NA	NA	NA
Rcan1	813.149	-0.0620842	0.122741	-0.505814	0.612987	0.846082
Gm46555	0.761817	2.34056	4.04388	0.57879	0.562731	NA
2410124H12Rik	18.9247	0.078983	0.792453	0.0996691	0.920607	NA
Clic6	15.5881	0.678445	0.807697	0.839974	0.400923	NA
Gm49722	0.639125	1.33765	4.73913	0.282256	0.777747	NA
Runx1	10.9341	-0.434848	1.002	-0.433981	0.664302	NA
Gm26626	0.406189	2.60888	4.88287	0.534293	0.593139	NA
Gm49723	0	NA	NA	NA	NA	NA
1810053B23Rik	2.56402	-0.594052	2.32681	-0.255308	0.798485	NA
1810044K17Rik	0.314867	2.60886	4.88287	0.534289	0.593142	NA
1700029J03Rik	0.385877	0	4.99739	0	1	NA
Gm30695	0.170316	0	4.99739	0	1	NA
Gm49725	0.643884	0	4.99739	0	1	NA
Setd4	318.566	-0.331549	0.1919	-1.72772	0.0840389	0.3326
Gm49961	5.49999	0.933743	1.3307	0.701691	0.482872	NA
Cbr1	757.511	-0.375934	0.132461	-2.83808	0.00453856	0.0516533
Gm5678	0.415172	1.42713	4.98978	0.286011	0.77487	NA
Cbr3	226.982	0.25998	0.207301	1.25412	0.2098	0.536965
Dop1b	862.631	0.13678	0.145437	0.940472	0.346976	0.672082
2310043M15Rik	9.62023	-0.928423	0.947755	-0.979602	0.327283	NA
Gm30881	5.70185	0.05257	1.35428	0.0388177	0.969036	NA
Morc3	3099.32	-0.229283	0.0912814	-2.51182	0.0120109	0.101665
Chaf1b	1187.63	-0.615564	0.173745	-3.54291	0.000395739	0.00849481
Gm49617	2.00853	-1.01939	2.39467	-0.425693	0.670332	NA
Cldn14	33.0147	0.050479	0.491227	0.102761	0.918153	NA
Gm49618	0	NA	NA	NA	NA	NA
2410003I16Rik	0	NA	NA	NA	NA	NA
Gm49620	0.170316	0	4.99739	0	1	NA
Sim2	5.02905	0.55681	1.30407	0.426978	0.669396	NA
Hlcs	909.147	-0.105502	0.130247	-0.810016	0.417931	0.730666
Gm48984	0.862788	0	4.49373	0	1	NA
Ripply3	90.9987	0.448797	0.346339	1.29583	0.195034	0.516688
Pigp	1542.23	0.0171876	0.105755	0.162522	0.870895	0.959051
Ttc3	5840.95	-0.0619322	0.0865835	-0.715289	0.474431	0.766494
Gm31323	0	NA	NA	NA	NA	NA
Vps26c	1.05881	0	4.07467	0	1	NA
Dyrk1a	81.3805	0.248229	0.360018	0.68949	0.490515	0.773274
Gm41505	0	NA	NA	NA	NA	NA
Kcnj6	74.8295	0.521315	0.386198	1.34986	0.17706	0.494516
Gm31641	3.01319	-0.521992	1.86751	-0.279512	0.779852	NA
Kcnj15	0	NA	NA	NA	NA	NA
Gm49643	0	NA	NA	NA	NA	NA
Erg	0.801599	-0.00169404	4.18605	-0.000404687	0.999677	NA
Ets2	6452.29	0.265693	0.088266	3.01014	0.00261128	0.0343436
1600002D24Rik	5.55762	-0.763593	1.44327	-0.529071	0.596756	NA
2810404F17Rik	0.340633	0	4.99739	0	1	NA
Gm15340	0.386655	0	4.99739	0	1	NA
Psmg1	1174.08	0.0623198	0.11121	0.560379	0.575221	0.825748
Brwd1	4525.16	-0.0162095	0.0947314	-0.17111	0.864137	0.957691
Gm15342	6.19972	0.310141	1.45767	0.212764	0.831511	NA
1700093J21Rik	2.73276	1.26864	1.89194	0.670548	0.502509	NA
Gm49953	1.32278	1.17349	2.98498	0.393133	0.694221	NA
Hmgn1	11023.7	-0.217244	0.106552	-2.03886	0.0414644	0.222795
Wrb	852.997	-0.055259	0.134284	-0.41151	0.680699	0.883526
Gm49928	5.84032	1.26945	1.38769	0.914789	0.360302	NA
Lca5l	29.5737	-0.533935	0.547637	-0.974979	0.32957	NA
Sh3bgr	12.7067	-0.843271	0.892919	-0.944398	0.344966	NA
B3galt5	2.49061	1.02633	2.31114	0.444082	0.656984	NA
Igsf5	39.9361	0.093503	0.478138	0.195557	0.844957	0.94974
Itgb2l	19.1168	1.58978	0.730406	2.17657	0.0295123	NA
Pcp4	2518.63	0.696552	0.17589	3.96016	7.49006e-05	0.00220677
Dscam	521.034	0.210138	0.154215	1.36263	0.172999	0.488257
Gm49907	0	NA	NA	NA	NA	NA
Gm32509	2.16707	3.75722	2.54227	1.4779	0.139434	NA
Gm32432	0.467417	0	4.99739	0	1	NA
Bace2	4494.11	-0.166595	0.100214	-1.6624	0.0964332	0.360911
Fam3b	110.971	-0.332903	0.33533	-0.992761	0.320827	0.651535
Tmprss2	15.533	-0.442237	0.850648	-0.519882	0.603146	NA
Ripk4	0.348469	-2.24988	4.90585	-0.458611	0.646513	NA
Prdm15	748.123	-0.188418	0.150277	-1.25381	0.209912	0.537144
C2cd2	615.442	-0.0218976	0.151375	-0.144658	0.884981	0.964249
Zbtb21	2037.04	-0.12544	0.0994344	-1.26154	0.207115	0.533347
C030010L15Rik	0.906872	0.0567193	3.89039	0.0145793	0.988368	NA
B230307C23Rik	195.908	-0.220503	0.258472	-0.853102	0.393603	0.712734
A630089N07Rik	370.473	-0.39594	0.259595	-1.52522	0.127204	0.416019
Scaf8	3389.56	-0.0664863	0.103018	-0.645389	0.518675	0.79205
Gm49797	214.538	0.0656915	0.220683	0.297674	0.765952	0.921393
Gm34035	1.89319	3.34357	2.87783	1.16184	0.245301	NA
Tiam2	2980.43	-0.127448	0.104491	-1.21971	0.222575	0.553737
Tfb1m	483.992	0.0146784	0.230448	0.0636952	0.949213	0.985274
Cldn20	17.639	-0.427665	0.771202	-0.554543	0.579207	NA
1700102H20Rik	7.40301	-0.850368	1.08153	-0.786261	0.431715	NA
Nox3	0.346407	0	4.99739	0	1	NA
4930470H14Rik	0	NA	NA	NA	NA	NA
4930548J01Rik	0.27216	-0.850157	4.89809	-0.173569	0.862204	NA
4930517M08Rik	0.0851582	0	4.99739	0	1	NA
4930579D07Rik	7.81571	0.470092	1.29489	0.363035	0.716579	NA
Gm41517	0.704267	-3.24368	4.36115	-0.743767	0.457018	NA
Arid1b	3216.38	0.0694789	0.0917965	0.756879	0.449122	0.751329
Gm29050	14.0486	-0.366607	0.877167	-0.417945	0.675988	NA
Tmem242	1319.13	0.126841	0.12269	1.03383	0.301214	0.635506
Ldhal6b	0	NA	NA	NA	NA	NA
Zdhhc14	5.45628	1.40576	1.2868	1.09245	0.274637	NA
3300005D01Rik	45.4737	-0.151931	0.487234	-0.311823	0.755175	0.916697
Snx9	2005.5	0.117777	0.104233	1.12994	0.258502	0.593248
Synj2	1105.72	0.0980616	0.152358	0.643625	0.519819	0.79275
Serac1	432.134	-0.137491	0.180008	-0.763807	0.444982	0.748454
Gtf2h5	1158.08	0.0211842	0.126105	0.167989	0.866592	0.958186
Tulp4	2371.06	0.222297	0.0996348	2.23112	0.0256732	0.165955
Tmem181a	2759.26	0.0662966	0.0926843	0.715295	0.474427	0.766494
Dynlt1a	253.125	-0.000533942	0.215251	-0.00248056	0.998021	0.998943
Dynlt1b	466.917	0.144401	0.150385	0.96021	0.336949	0.664206
Dynlt1c	250.346	0.504691	0.212302	2.37723	0.0174431	0.128986
Dynlt1f	1127.5	-0.0881313	0.136181	-0.647164	0.517526	0.791548
Sytl3	15.8143	0.138691	0.820956	0.168939	0.865845	NA
Ezr	3263.59	-0.0159211	0.161876	-0.0983538	0.921651	0.978296
4933426B08Rik	14.5597	2.11949	0.882606	2.4014	0.0163324	NA
1700122H20Rik	0.5073	2.60889	4.88287	0.534295	0.593137	NA
Rsph3b	357.069	0.323511	0.18612	1.73819	0.082178	0.328132
Gm49719	2.07753	-0.492484	2.52681	-0.194903	0.845469	NA
Tagap1	537.565	-0.0777596	0.148876	-0.52231	0.601455	0.84163
Rnaset2b	40.695	-0.0760301	0.484467	-0.156936	0.875296	0.960517
Gm1604b	3.6819	0.288032	1.48631	0.19379	0.84634	NA
Rps6ka2	7764.63	0.255584	0.096013	2.66198	0.00776831	0.0760511
Tcp10a	0.176091	0	4.99739	0	1	NA
Ttll2	4.71542	0.563133	1.59445	0.353183	0.723951	NA
Unc93a2	8.12642	0.946653	1.05604	0.896416	0.370031	NA
Gm33086	0	NA	NA	NA	NA	NA
Gm49632	0	NA	NA	NA	NA	NA
Fndc1	4.45905	-5.06016	2.06902	-2.44568	0.0144578	NA
E430024P14Rik	13.8529	-0.187307	0.787341	-0.237899	0.81196	NA
Tagap	118.525	-0.220638	0.288905	-0.763706	0.445042	0.748454
Rsph3a	352.186	0.161433	0.206177	0.782981	0.433638	0.742329
Gm1604a	4.14615	-0.864975	1.56114	-0.554066	0.579534	NA
Rnaset2a	451.297	-0.0129937	0.178514	-0.072788	0.941975	0.982176
Fgfr1op	1556.52	-0.117374	0.11668	-1.00595	0.314441	0.646487
Ccr6	0.186461	2.33316	4.90328	0.475837	0.63419	NA
Mpc1	282.708	0.39394	0.189026	2.08405	0.0371554	0.208617
4930506C21Rik	20.366	-0.0167204	0.764988	-0.021857	0.982562	NA
Sft2d1	767.661	0.0189952	0.139242	0.136418	0.891491	0.966045
Prr18	62.7283	-0.456265	0.39141	-1.1657	0.243737	0.578273
T2	11.0541	-1.66109	1.03291	-1.60817	0.107798	NA
T	0.962979	2.35035	3.39782	0.691725	0.48911	NA
Pde10a	2002.65	0.230651	0.103971	2.21842	0.0265264	0.169513
Gm17087	2.76382	0.154995	1.84536	0.0839917	0.933063	NA
1700010I14Rik	121.185	0.0330506	0.316381	0.104464	0.916801	0.975944
6530411M01Rik	0	NA	NA	NA	NA	NA
C87487	0.176091	0	4.99739	0	1	NA
Gm17728	4.94187	-0.386453	1.50157	-0.257365	0.796897	NA
Gm49807	0	NA	NA	NA	NA	NA
Pabpc6	0	NA	NA	NA	NA	NA
Gm34684	0	NA	NA	NA	NA	NA
4930452A19Rik	0	NA	NA	NA	NA	NA
Gm49808	0	NA	NA	NA	NA	NA
Gm34799	0	NA	NA	NA	NA	NA
Qk	4638.82	-0.0101765	0.0860252	-0.118297	0.905832	0.971645
1700110C19Rik	2.58002	0.0450978	2.20578	0.0204453	0.983688	NA
Pacrg	4.60737	-2.38263	1.80139	-1.32266	0.185949	NA
A230009B12Rik	0	NA	NA	NA	NA	NA
Gm16168	0	NA	NA	NA	NA	NA
Gm16169	0	NA	NA	NA	NA	NA
Prkn	14.4302	0.654276	0.804503	0.813267	0.416065	NA
Gm28505	0	NA	NA	NA	NA	NA
Agpat4	2634.41	0.156537	0.113847	1.37497	0.16914	0.483348
Map3k4	2199.43	0.02043	0.103097	0.198164	0.842917	0.949294
4732491K20Rik	29.0472	-0.238504	0.674568	-0.353565	0.723665	NA
Gm49964	1.38582	-1.50762	2.95797	-0.509681	0.610275	NA
Plg	1.15742	4.01421	3.389	1.18448	0.236223	NA
Slc22a3	0	NA	NA	NA	NA	NA
C030013G03Rik	0	NA	NA	NA	NA	NA
Slc22a2	0.372922	3.32606	4.84466	0.686542	0.492371	NA
Slc22a1	0	NA	NA	NA	NA	NA
Igf2r	859.515	-0.207882	0.142005	-1.46391	0.143219	0.444394
Airn	266.026	-0.155803	0.279898	-0.556644	0.577771	0.827277
Gm49959	16.437	0.809553	0.728963	1.11056	0.26676	NA
Gm49958	48.6329	0.113971	0.495723	0.22991	0.818162	0.941461
Mas1	8.86217	-0.418919	1.11068	-0.377174	0.706044	NA
Mrgprh	0.626137	-3.42566	4.53716	-0.755024	0.450235	NA
Pnldc1	19.616	-0.799794	0.678307	-1.1791	0.238357	NA
Gm49926	2.40805	-0.408947	2.53908	-0.161061	0.872045	NA
Mrpl18	863.416	-0.11658	0.147186	-0.79206	0.428325	0.739152
Tcp1	18389.2	-0.15877	0.0819927	-1.93639	0.0528198	0.256654
Acat3	22.9492	-0.400549	0.63433	-0.631453	0.527745	NA
Acat2	4102.86	0.132355	0.483412	0.273793	0.784244	0.928477
Wtap	3007.25	-0.111173	0.0931061	-1.19405	0.232459	0.564237
Sod2	3496.52	0.11281	0.0917993	1.22888	0.219116	0.548433
Gpr31b	0.0880455	0	4.99739	0	1	NA
Tcp10b	0.86404	3.47658	3.75974	0.924686	0.355129	NA
Unc93a	1.43049	-1.14878	3.04831	-0.376858	0.706279	NA
Gm49898	1.06823	3.47608	3.24501	1.07121	0.284076	NA
Smok2a	0	NA	NA	NA	NA	NA
Smok2b	0	NA	NA	NA	NA	NA
Gm36684	500.616	0.366519	0.164073	2.23388	0.0254912	0.165235
Tcp10c	0.593387	0	4.99739	0	1	NA
2700054A10Rik	345.088	0.384555	0.218719	1.75822	0.0787103	0.320817
Gm16050	24.6654	0.911894	0.685184	1.33088	0.18323	NA
Gm16046	21.6386	0.136699	0.669667	0.20413	0.838252	NA
Tcte2	58.5107	-0.418591	0.420218	-0.996128	0.319188	0.650301
Afdn	13874.1	-0.0118528	0.113992	-0.103979	0.917186	0.975944
Gm7168	0	NA	NA	NA	NA	NA
Gm7356	0	NA	NA	NA	NA	NA
Gm7358	0	NA	NA	NA	NA	NA
Dact2	0	NA	NA	NA	NA	NA
Gm34510	0	NA	NA	NA	NA	NA
Gm34567	0	NA	NA	NA	NA	NA
Smoc2	0	NA	NA	NA	NA	NA
4930474M22Rik	0	NA	NA	NA	NA	NA
Gm38551	0	NA	NA	NA	NA	NA
Thbs2	0	NA	NA	NA	NA	NA
Wdr27	44.1054	0.282727	0.53182	0.531621	0.594989	0.838625
1600012H06Rik	803.06	0.125703	0.140924	0.891991	0.372398	0.694452
Phf10	7185.93	-0.0965504	0.147073	-0.65648	0.511515	0.788058
Gm3417	9.90298	0.253595	0.935682	0.271027	0.78637	NA
9030025P20Rik	265.304	-0.255315	0.209917	-1.21626	0.223884	0.554996
Gm3448	3.99737	0.262427	1.46393	0.179262	0.857732	NA
Gm3435	51.7978	0.245634	0.430509	0.570568	0.568293	0.821948
Tcte3	0	NA	NA	NA	NA	NA
Ermard	474.255	0.0254914	0.160803	0.158526	0.874043	0.960044
Gm35455	20.8827	-0.810506	0.70242	-1.15388	0.248551	NA
Gm5091	0.115435	-1.54988	4.97638	-0.311447	0.75546	NA
Gm35576	0	NA	NA	NA	NA	NA
Dll1	47.666	1.07977	0.477139	2.26301	0.0236348	0.157449
Fam120b	1441.33	0.00617548	0.107579	0.0574043	0.954223	0.986583
Gm49668	71.317	0.16076	0.366162	0.439041	0.660632	0.87345
Psmb1	7129.89	-0.007411	0.089066	-0.0832079	0.933686	0.980772
Tbp	1872.67	-0.07885	0.104771	-0.752594	0.451694	0.75253
Pdcd2	0	NA	NA	NA	NA	NA
Prdm9	422.083	-0.262812	0.184368	-1.42547	0.154021	0.462017
4933401D09Rik	1.02421	3.33083	3.90843	0.852218	0.394093	NA
Chd1	5514.22	-0.276921	0.090972	-3.04402	0.00233439	0.0316813
Rgmb	2.5292	1.91659	2.16168	0.886621	0.375283	NA
Gm49778	0	NA	NA	NA	NA	NA
BC002059	487.235	-0.13021	0.201756	-0.645382	0.51868	0.79205
Zfp960	262.514	-0.179312	0.225347	-0.795715	0.426198	0.738623
Zfp97	465.011	-0.196591	0.149934	-1.31119	0.189794	0.509469
Gm5165	374.681	-0.48583	0.212836	-2.28265	0.0224507	0.151744
Gm6712	130.931	-0.115816	0.302216	-0.383224	0.701554	0.893146
AC154200.1	39.6998	-0.293925	0.467084	-0.629275	0.529169	0.799305
Riok2	1822.41	-0.113027	0.11263	-1.00352	0.315609	0.647539
Gm26873	109.735	-0.373685	0.283472	-1.31824	0.187423	0.505927
Lix1	843.384	1.68076	0.194949	8.62157	6.60396e-18	3.38519e-15
Lnpep	6757.18	0.331973	0.116959	2.83838	0.00453438	0.0516533
Vmn2r90	0	NA	NA	NA	NA	NA
Spaca6	644.968	-0.259815	0.15695	-1.6554	0.0978436	0.363439
Has1	31.077	-0.883977	0.561389	-1.57462	0.115343	NA
Fpr1	0.663546	-2.58395	4.88107	-0.529382	0.59654	NA
Fpr2	0.230098	2.60885	4.88287	0.534287	0.593143	NA
Fpr3	0	NA	NA	NA	NA	NA
Fpr-rs4	0	NA	NA	NA	NA	NA
Vmn2r124	0.17893	-2.2499	4.90585	-0.458617	0.646509	NA
Vmn2r91	0.649015	0	4.99739	0	1	NA
Vmn2r92	0.340633	0	4.99739	0	1	NA
Vmn2r94	0	NA	NA	NA	NA	NA
Vmn2r93	0	NA	NA	NA	NA	NA
Vmn2r95	0	NA	NA	NA	NA	NA
Vmn2r96	7.74528	-1.54701	1.15103	-1.34401	0.178944	NA
Vmn2r97	3.57742	2.23287	1.85473	1.20388	0.228636	NA
Vmn2r98	0	NA	NA	NA	NA	NA
Gm49753	0	NA	NA	NA	NA	NA
Vmn2r99	1.00624	0	3.79658	0	1	NA
4930549P19Rik	0	NA	NA	NA	NA	NA
Vmn2r100	0	NA	NA	NA	NA	NA
Vmn2r101	0	NA	NA	NA	NA	NA
Vmn2r102	0	NA	NA	NA	NA	NA
Vmn2r103	0	NA	NA	NA	NA	NA
Vmn2r104	0	NA	NA	NA	NA	NA
Fpr-rs7	0	NA	NA	NA	NA	NA
Fpr-rs6	0	NA	NA	NA	NA	NA
Vmn2r105	0	NA	NA	NA	NA	NA
Vmn2r106	0	NA	NA	NA	NA	NA
Vmn2r107	0	NA	NA	NA	NA	NA
Vmn1r224	0	NA	NA	NA	NA	NA
Vmn2r108	0	NA	NA	NA	NA	NA
Vmn1r225	0	NA	NA	NA	NA	NA
Vmn2r109	0	NA	NA	NA	NA	NA
Vmn2r110	1.75062	-4.33961	2.73472	-1.58686	0.112545	NA
Fpr-rs3	0.213773	0	4.99739	0	1	NA
Vmn1r226	0	NA	NA	NA	NA	NA
Vmn1r227	0.603791	0.714713	4.72458	0.151276	0.879758	NA
Vmn1r228	1.15354	-3.25474	3.25792	-0.999025	0.317783	NA
Vmn1r229	1.33389	-3.25249	3.40851	-0.954227	0.339969	NA
Vmn1r230	0.365391	0.0559078	4.80994	0.0116234	0.990726	NA
Vmn1r231	0	NA	NA	NA	NA	NA
Gm49761	0.258362	0	4.99739	0	1	NA
Vmn1r232	0.660209	2.60649	4.50057	0.579148	0.562489	NA
Ppp2r1a	8968.05	0.0561106	0.120074	0.467302	0.640284	0.864346
Vmn1r233	0.230869	-2.584	4.88107	-0.529393	0.596533	NA
Zfp160	811.987	-0.187299	0.140968	-1.32867	0.183958	0.502997
Gm5092	0.447208	-2.58396	4.88107	-0.529385	0.596538	NA
Vmn1r234	0	NA	NA	NA	NA	NA
Vmn1r235	0	NA	NA	NA	NA	NA
Vmn1r236	0	NA	NA	NA	NA	NA
Vmn1r237	0	NA	NA	NA	NA	NA
Zfp677	241.015	-0.218093	0.227722	-0.957717	0.338205	0.665371
Gm49691	2.49118	0.651641	1.88099	0.346435	0.729016	NA
Zfp54	172.544	-0.332529	0.250301	-1.32852	0.184007	0.502997
Zfp51	500.849	-0.346817	0.178636	-1.94147	0.0522015	0.255037
Zfp53	355.685	0.280768	0.17797	1.57762	0.114653	0.394723
9330136K24Rik	42.1345	-0.238111	0.476225	-0.499998	0.617077	0.849003
Zfp52	294.614	0.0784676	0.225882	0.347384	0.728303	0.905688
Zfp948	1766.39	-0.405628	0.1382	-2.93508	0.00333466	0.0414086
Gm41541	7.30708	-0.602929	1.18283	-0.509736	0.610237	NA
Zfp983	601.228	-0.0440211	0.150523	-0.292454	0.76994	0.923112
Gm10226	61.7921	-0.220682	0.416618	-0.529698	0.596321	0.839363
Zfp760	700.81	-0.317819	0.163141	-1.94813	0.0513993	0.253568
Zfp229	686.038	-0.261196	0.143665	-1.81808	0.0690515	0.299132
Zfp820	365.781	-0.471764	0.217938	-2.16467	0.0304128	0.184974
Zfp995	479.282	-0.211943	0.154526	-1.37156	0.170199	0.483994
Zfp942	1237.09	-0.183602	0.13942	-1.3169	0.187872	0.506366
Zfp943	380.792	-0.0517017	0.211381	-0.24459	0.806774	0.938973
Zfp947	147.814	0.0718648	0.278626	0.257926	0.796464	0.934369
Zfp994	927.56	-0.242501	0.146861	-1.65124	0.0986905	0.364472
Gm7072	1183.98	-0.168928	0.164723	-1.02553	0.305115	0.638054
Zfp944	672.356	-0.113729	0.139381	-0.815954	0.414527	0.727529
Zfp758	467.996	0.0242869	0.180038	0.134899	0.892692	0.966122
Zfp946	624.352	-0.271717	0.197809	-1.37363	0.169556	0.483626
Vmn2r111	0.695653	-2.25436	4.41093	-0.511086	0.609291	NA
Vmn2r112	0	NA	NA	NA	NA	NA
Gm5493	9.52041	-0.47753	0.957451	-0.498751	0.617955	NA
Zfp945	3207.78	0.0645249	0.125328	0.514847	0.60666	0.843845
Vmn2r113	0	NA	NA	NA	NA	NA
Vmn2r-ps130	0	NA	NA	NA	NA	NA
Zfp40	318.106	0.0983784	0.221279	0.444591	0.656616	0.87111
Vmn2r114	0.4098	0	4.99739	0	1	NA
Vmn2r115	0	NA	NA	NA	NA	NA
Vmn2r116	0	NA	NA	NA	NA	NA
Vmn2r117	0	NA	NA	NA	NA	NA
6330415G19Rik	12.285	-0.458793	0.898513	-0.510613	0.609622	NA
Zfp213	370.195	-0.107499	0.225184	-0.477382	0.63309	0.859426
Gm49092	4.73291	-2.26495	1.67787	-1.3499	0.177048	NA
Zfp13	478.247	-0.0256669	0.170342	-0.150679	0.880229	0.961765
Zscan10	1.67082	2.39509	2.44745	0.978607	0.327774	NA
Mmp25	0.965993	-3.42452	3.38867	-1.01058	0.312219	NA
Bicdl2	5.59966	-0.297958	1.60855	-0.185234	0.853045	NA
Thoc6	799.628	-0.0514863	0.132121	-0.38969	0.696766	0.891109
Hcfc1r1	1486.02	0.168001	0.143473	1.17096	0.241615	0.576085
Tnfrsf12a	2028.86	-0.201148	0.168436	-1.19421	0.232396	0.564237
Cldn6	3.07877	0.193447	2.1058	0.091864	0.926806	NA
Cldn9	72.817	0.434843	0.349235	1.24513	0.213084	0.540835
1520401A03Rik	29.9503	0.291872	0.582405	0.501149	0.616266	NA
Pkmyt1	729.288	-0.299051	0.14717	-2.03202	0.0421519	0.22498
Paqr4	452.824	0.0366297	0.171256	0.213889	0.830634	0.944963
Kremen2	24.2235	-0.920197	0.613379	-1.50021	0.13356	NA
9530082P21Rik	148.042	0.0200423	0.253165	0.079167	0.9369	0.981206
Flywch1	2718.86	0.0309542	0.127513	0.242754	0.808196	0.939329
Gm49163	145.143	0.115395	0.249342	0.462797	0.64351	0.865593
Gm16275	8.44777	-0.490484	1.1984	-0.409282	0.682333	NA
Flywch2	380.829	-0.0938084	0.167604	-0.559702	0.575683	0.825852
Srrm2	32290.5	-0.032009	0.0977043	-0.327611	0.743206	0.912228
Elob	3707.17	0.0371797	0.0894188	0.415793	0.677562	0.882459
Prss33	58.7219	-0.176224	0.461166	-0.382126	0.702368	0.893497
Prss41	591.981	-0.245251	0.138397	-1.77208	0.0763813	0.315692
Prss32	10.9817	1.03957	0.918587	1.13171	0.257758	NA
Gm15947	8.35368	-0.654518	1.05954	-0.617741	0.536746	NA
Prss21	0	NA	NA	NA	NA	NA
Dcpp1	0	NA	NA	NA	NA	NA
Dcpp2	0	NA	NA	NA	NA	NA
Gm50057	0	NA	NA	NA	NA	NA
Gm41545	0.664447	1.75584	4.51187	0.389159	0.697158	NA
Dcpp3	0	NA	NA	NA	NA	NA
Sbp	0.186461	2.33316	4.90328	0.475837	0.63419	NA
Sbpl	0	NA	NA	NA	NA	NA
Prss30	0	NA	NA	NA	NA	NA
Prss22	0.968055	-2.26509	3.66321	-0.618334	0.536355	NA
Prss27	0	NA	NA	NA	NA	NA
Kctd5	1358.92	-0.0240931	0.122365	-0.196896	0.843909	0.949294
Pdpk1	3770.28	0.00800722	0.0874696	0.0915429	0.927061	0.979432
Gm50071	7.95582	0.472967	1.26171	0.374861	0.707764	NA
Gm50070	7.65659	1.29444	1.15881	1.11705	0.263973	NA
Amdhd2	628.716	0.287879	0.148621	1.937	0.0527452	0.256637
Atp6v0c	1774.49	0.151664	0.114329	1.32655	0.184656	0.503697
Tbc1d24	1210.35	0.200219	0.155605	1.28672	0.198193	0.521207
Ntn3	628.942	0.276225	0.135384	2.04031	0.0413196	0.222535
BC028777	13.062	0.233121	0.821635	0.283728	0.776619	NA
Tedc2	738.262	-0.265799	0.167637	-1.58556	0.112839	0.391242
Ccnf	1337.04	-0.403589	0.135036	-2.98875	0.00280126	0.0362607
Abca17	32.0966	-0.713831	0.528848	-1.34979	0.177085	NA
Abca3	1808.53	0.172886	0.107827	1.60337	0.108854	0.383969
D330041H03Rik	209.383	-0.0265342	0.27414	-0.0967906	0.922893	0.978735
Rnps1	3260.84	-0.185997	0.0994867	-1.86956	0.0615444	0.281173
Eci1	451.756	0.207163	0.195576	1.05924	0.289488	0.625492
Dnase1l2	45.6401	0.342038	0.434193	0.787755	0.43084	0.740444
E4f1	1095.48	0.0758396	0.121537	0.624005	0.532624	0.801421
Pgp	1566.46	0.157492	0.111914	1.40726	0.15935	0.469543
Mlst8	364.52	0.16698	0.178031	0.937927	0.348282	0.673265
Bricd5	0	NA	NA	NA	NA	NA
Gm50062	0	NA	NA	NA	NA	NA
Caskin1	1195.16	-0.0166852	0.117423	-0.142095	0.887005	0.964475
Traf7	2290.45	-0.0920724	0.0960213	-0.958875	0.337622	0.664816
Rab26	31.9535	0.310762	0.555652	0.559275	0.575974	NA
Rab26os	65.2965	-0.0387254	0.378135	-0.102412	0.91843	0.97666
Gm33508	2.00118	-0.264359	2.15093	-0.122905	0.902183	NA
Pkd1	3110.71	0.286874	0.0901215	3.18319	0.0014566	0.0225167
Tsc2	2686.79	-0.067267	0.0894964	-0.751616	0.452282	0.752824
Nthl1	291.6	-0.141851	0.203395	-0.697418	0.485541	0.771533
Slc9a3r2	492.868	-0.244954	0.190004	-1.2892	0.197328	0.519772
Npw	0	NA	NA	NA	NA	NA
Zfp598	4802.74	0.00512215	0.125418	0.0408407	0.967423	0.990455
Syngr3	1408.69	0.0767468	0.12986	0.590998	0.554522	0.815492
Gfer	989.13	-0.0385547	0.130612	-0.295185	0.767852	0.921955
Noxo1	28.1818	0.198201	0.53966	0.367271	0.713417	NA
Tbl3	1483.73	-0.233933	0.118695	-1.97087	0.0487382	0.245064
Rnf151	8.00214	-0.309488	1.03418	-0.29926	0.764741	NA
Rps2	61182	0.145106	0.0755258	1.92128	0.0546969	0.262034
Snhg9	10.1603	0.276383	0.911501	0.303218	0.761724	NA
Ndufb10	2165.13	0.114843	0.107277	1.07053	0.28438	0.618676
Rpl3l	11.3732	-0.643357	0.981395	-0.655554	0.512111	NA
Msrb1	368.036	0.437247	0.185457	2.35768	0.0183897	0.133294
Hs3st6	257.377	1.39449	0.226153	6.16612	6.99866e-10	8.87999e-08
Gm50022	0.496425	-3.06671	4.85386	-0.631807	0.527513	NA
Meiob	107.528	0.19831	0.336654	0.58906	0.555821	0.816041
Hagh	1120.46	-0.0790822	0.116774	-0.677224	0.498264	0.777456
Fahd1	201.235	-0.267907	0.221578	-1.20909	0.226628	0.558103
Igfals	31.3615	-0.0256548	0.541625	-0.0473664	0.962221	NA
Nubp2	878.359	-0.0313337	0.130637	-0.239854	0.810444	0.939535
Spsb3	99.8128	-0.140194	0.335015	-0.41847	0.675604	0.88159
Eme2	111.802	-0.0459206	0.331416	-0.138559	0.889799	0.965905
Mapk8ip3	8338.07	0.130272	0.0898345	1.45013	0.147022	0.450522
Mrps34	213.689	0.240269	0.247332	0.971445	0.331327	0.660184
Nme3	0	NA	NA	NA	NA	NA
Jpt2	2956.67	-0.335269	0.11716	-2.86164	0.00421454	0.0488773
Cramp1l	1562.41	-0.0296724	0.106544	-0.278498	0.78063	0.925933
Ift140	1750.53	0.0147516	0.102356	0.14412	0.885406	0.964249
Tmem204	4.82942	-0.307704	1.39481	-0.220607	0.825399	NA
Telo2	1161.23	-0.0107103	0.124501	-0.0860259	0.931446	0.979698
Ptx4	1.28191	3.47638	3.52793	0.985389	0.324433	NA
Clcn7	1823.42	-0.00836433	0.110867	-0.0754449	0.939861	0.981975
Ccdc154	1.91927	0	3.19782	0	1	NA
Gm38655	0.340633	0	4.99739	0	1	NA
BC003965	670.556	-0.0234379	0.138042	-0.169788	0.865177	0.957807
Unkl	752.43	0.0508262	0.138912	0.365888	0.714449	0.897656
Gnptg	2295.16	0.189166	0.108869	1.73757	0.082287	0.328405
Tsr3	760.67	0.0608198	0.14153	0.429732	0.667391	0.877341
Baiap3	2.55967	4.10282	2.50063	1.64072	0.100856	NA
Ube2i	7364.02	-0.108849	0.0867326	-1.25499	0.209482	0.53695
Prss34	0	NA	NA	NA	NA	NA
Prss28	0	NA	NA	NA	NA	NA
Prss29	0	NA	NA	NA	NA	NA
Tpsab1	0	NA	NA	NA	NA	NA
Tpsb2	0	NA	NA	NA	NA	NA
Tpsg1	0	NA	NA	NA	NA	NA
Cacna1h	107.831	0.074893	0.314697	0.237984	0.811893	0.939535
Tekt4	0.727942	1.0467	4.28283	0.244394	0.806926	NA
Sstr5	3.65131	1.69579	1.71781	0.987182	0.323554	NA
Gm33727	0	NA	NA	NA	NA	NA
Gm50025	27.6675	1.21596	0.661226	1.83895	0.0659226	NA
Gm33801	10.3715	0.27582	0.981358	0.28106	0.778665	NA
Gm50026	0.356	2.33319	4.90327	0.475843	0.634186	NA
Sox8	660.826	-0.0348097	0.219453	-0.158621	0.873968	0.960044
2810468N07Rik	188.931	0.153548	0.235287	0.6526	0.514014	0.789864
Lmf1	2365.77	0.29209	0.102392	2.85267	0.00433539	0.0498278
4930541O19Rik	0.0880455	0	4.99739	0	1	NA
Gm50312	0	NA	NA	NA	NA	NA
Gng13	0.813978	0.0153212	3.37406	0.00454089	0.996377	NA
Chtf18	468.053	-0.282871	0.186574	-1.51613	0.129486	0.420412
Rpusd1	332.155	-0.200881	0.196347	-1.02309	0.306265	0.639149
Mslnl	2.90874	0.333078	1.66915	0.199549	0.841833	NA
Msln	1.9215	-2.27577	3.21046	-0.70886	0.478411	NA
1700080C20Rik	0	NA	NA	NA	NA	NA
Ciao3	730.29	0.06291	0.140341	0.448267	0.653961	0.869786
Haghl	219.654	-0.10615	0.222936	-0.476147	0.633969	0.860171
Ccdc78	20.0858	-0.623069	0.656942	-0.948439	0.342906	NA
Fam173a	1067.86	-0.192526	0.120402	-1.59903	0.109813	0.385353
Metrn	2525.65	-0.722018	0.12459	-5.79516	6.82546e-09	7.05389e-07
Fbxl16	3888.85	0.132157	0.131286	1.00664	0.314108	0.646487
Wdr24	729.259	0.143335	0.155294	0.922995	0.35601	0.679047
Jmjd8	16.2255	0.766372	0.753361	1.01727	0.309025	NA
Stub1	1080.99	-0.183034	0.129914	-1.40888	0.158871	0.469108
Rhbdl1	75.5214	-0.173103	0.345312	-0.501294	0.616164	0.848603
Rhot2	1139.56	-0.148211	0.12796	-1.15826	0.246758	0.581181
Wdr90	1287.09	-0.379707	0.157103	-2.41694	0.0156517	0.120178
Mcrip2	296.273	0.125823	0.21194	0.593673	0.552731	0.814276
Mettl26	437.883	-0.344645	0.192574	-1.78968	0.0735061	0.30976
Wfikkn1	27.5587	-0.147885	0.696452	-0.21234	0.831842	NA
Rab40c	836.036	0.111258	0.140406	0.792401	0.428127	0.739152
Gm16278	6.8548	-0.115623	1.16731	-0.0990507	0.921098	NA
Pigq	2068.26	-0.00114239	0.100859	-0.0113267	0.990963	0.997315
Nhlrc4	0	NA	NA	NA	NA	NA
A930017K11Rik	4.41761	-2.25816	1.78632	-1.26414	0.206179	NA
D630044L22Rik	4.56327	1.59602	1.5675	1.0182	0.308583	NA
Capn15	712.174	-0.072443	0.134484	-0.538674	0.590112	0.835703
1700022N22Rik	20.1923	-0.453557	0.681707	-0.665326	0.505842	NA
Rab11fip3	2000.37	-0.00174612	0.105593	-0.0165363	0.986807	0.995603
Decr2	974.832	0.141824	0.127359	1.11358	0.265461	0.59945
Nme4	480.736	-0.536151	0.156537	-3.42507	0.000614647	0.011779
Tmem8	213.512	0.0817724	0.24992	0.327194	0.743521	0.912228
Mrpl28	1827.56	-0.193676	0.122627	-1.57939	0.114247	0.393891
Axin1	2160.23	0.00243521	0.099014	0.0245946	0.980378	0.993865
Pdia2	7.49746	-0.567649	1.05736	-0.536855	0.591368	NA
Arhgdig	297.504	-0.730811	0.218159	-3.3499	0.000808397	0.0145093
Rgs11	25.1954	-0.633672	0.565566	-1.12042	0.262534	NA
Fam234a	1262.09	0.215211	0.132763	1.62101	0.105015	0.376754
Luc7l	3809.19	-0.0226434	0.10305	-0.219731	0.826081	0.944354
Gm50013	1.79581	0.270538	2.7657	0.0978189	0.922076	NA
Gm50015	0.369357	1.58052	4.97982	0.317384	0.750952	NA
Neurl1b	468.118	-0.154654	0.175094	-0.88326	0.377096	0.698841
Gm50269	1.21899	4.47694	3.24441	1.37989	0.16762	NA
Gm34455	5.65079	0.39662	1.24395	0.318839	0.749849	NA
Dusp1	1101.12	0.153827	0.152153	1.01101	0.312013	0.643854
Gm50275	0.115435	-1.54988	4.97638	-0.311447	0.75546	NA
Ergic1	6183.51	0.157773	0.0893908	1.76498	0.0775677	0.318395
Gm17218	1.52665	2.02704	2.95233	0.686588	0.492342	NA
Atp6v0e	2260.96	0.039096	0.104545	0.373963	0.708432	0.895666
Crebrf	2285.22	-0.00541371	0.106414	-0.0508742	0.959426	0.988477
Bnip1	924.078	0.0729727	0.117411	0.621514	0.534261	0.802269
Nkx2-5	422.801	-0.0410705	0.16985	-0.241805	0.808931	0.939329
Gm17382	8.27265	-0.252347	1.08391	-0.232812	0.815908	NA
Gm20468	10.2803	1.89242	0.936176	2.02144	0.0432347	NA
Gm41555	32.9329	0.0505957	0.500109	0.101169	0.919416	NA
Kifc5b	1016.68	-0.16458	0.142035	-1.15873	0.246568	0.581053
Phf1	625.068	0.441532	0.179705	2.45697	0.0140113	0.112151
Cuta	1100.39	0.249129	0.132903	1.87452	0.0608586	0.279632
Syngap1	2071.61	0.212757	0.116468	1.82675	0.0677372	0.296365
Zbtb9	589.642	-0.0727107	0.15314	-0.474799	0.63493	0.860657
Gm50254	13.4457	0.762819	0.85793	0.889139	0.373928	NA
Ggnbp1	52.0308	0.598003	0.422255	1.41621	0.156714	0.465743
Bak1	864.068	0.216407	0.141759	1.52658	0.126866	0.41559
Gm50295	8.47534	-0.0617386	0.936616	-0.0659166	0.947444	NA
Itpr3	107.173	0.084158	0.287957	0.292258	0.770089	0.923112
Itpr3os	0	NA	NA	NA	NA	NA
Uqcc2	1290.33	-0.0848192	0.139285	-0.608962	0.542549	0.808086
Gm50316	0	NA	NA	NA	NA	NA
Ip6k3	5.98661	0.699149	1.42469	0.490738	0.623612	NA
Lemd2	1930.56	0.11729	0.100732	1.16438	0.244272	0.578857
Gm26724	67.4601	0.0447943	0.364478	0.1229	0.902186	0.970415
9630028I04Rik	269.483	0.287318	0.212791	1.35024	0.17694	0.494445
Gm50328	0	NA	NA	NA	NA	NA
Gm49793	0	NA	NA	NA	NA	NA
Gm10505	4.10489	-2.19266	1.85157	-1.18422	0.236327	NA
Gm49795	0.176091	0	4.99739	0	1	NA
Gm49794	0	NA	NA	NA	NA	NA
Gm49796	0	NA	NA	NA	NA	NA
Grm4	0.822747	4.10938	4.05714	1.01288	0.311119	NA
Gm49774	26.5986	0.0225201	0.583657	0.0385844	0.969222	NA
Hmga1	1577.62	0.0526361	0.131714	0.399625	0.689432	0.887542
AI413582	542.807	0.228932	0.171276	1.33663	0.181344	0.49888
C130040N14Rik	0.176091	0	4.99739	0	1	NA
Nudt3	3864.68	0.0376998	0.0879075	0.428857	0.668027	0.877667
Gm49741	7.42794	-0.370541	1.12177	-0.330317	0.74116	NA
Rps10	20545.4	-0.0229626	0.0852445	-0.269374	0.787642	0.930288
Gm15420	1.91531	1.37417	2.24571	0.611908	0.540599	NA
Pacsin1	1083.37	-0.277092	0.138427	-2.00173	0.0453141	0.235482
Spdef	49.562	-0.567368	0.42384	-1.33864	0.180689	0.498284
Gm15458	2.20165	0.318118	2.07885	0.153026	0.878378	NA
Ilrun	4336.78	0.0575913	0.0978559	0.588531	0.556176	0.816041
Snrpc	1753.14	-0.0766946	0.101481	-0.755752	0.449798	0.751329
Uhrf1bp1	3329.53	0.138625	0.130255	1.06426	0.287213	0.622043
Taf11	723.949	-0.128053	0.135097	-0.947862	0.3432	0.669524
Gm49801	0	NA	NA	NA	NA	NA
Anks1	1326.78	-0.25472	0.151083	-1.68596	0.0918032	0.350971
Gm15597	1.52601	0.00404991	2.59987	0.00155774	0.998757	NA
Gm49802	0.836573	0.320784	4.11859	0.0778867	0.937918	NA
Gm35290	1.28057	2.58975	3.21441	0.805669	0.420434	NA
Tcp11	1.87054	1.15098	2.37811	0.48399	0.628393	NA
Scube3	879.642	-0.0691399	0.136729	-0.505671	0.613088	0.846082
C230013L11Rik	26.8802	-0.221238	0.590811	-0.374465	0.708059	NA
Zfp523	1380.69	0.0587077	0.115341	0.508991	0.610759	0.845498
Def6	364.849	0.277455	0.204812	1.35468	0.175519	0.492506
Gm49874	7.08996	0.50723	1.27629	0.397426	0.691053	NA
Ppard	1677.49	0.092863	0.140775	0.659656	0.509475	0.786617
Fance	888.726	0.0261761	0.121478	0.21548	0.829393	0.944883
Gm49886	24.6302	-0.443589	0.680965	-0.651413	0.51478	NA
Gm49889	7.82638	0.516906	1.11652	0.46296	0.643393	NA
Rpl10a	27386.2	0.0865209	0.101814	0.849792	0.395441	0.71468
Tead3	112.308	0.332654	0.353584	0.940806	0.346804	0.671876
Tulp1	2.29881	4.82636	2.70146	1.78658	0.0740059	NA
Fkbp5	2990.6	0.0742562	0.106042	0.700255	0.483768	0.770602
Gm49838	8.00497	0.913686	1.07585	0.849268	0.395732	NA
Gm22146	1.21691	-2.14254	3.20429	-0.668648	0.50372	NA
Gm20109	2.80149	0.0465666	2.34895	0.0198244	0.984183	NA
E230001N04Rik	53.7295	-0.151361	0.457209	-0.331054	0.740604	0.911267
Gm41506	4.23798	1.63461	1.54052	1.06108	0.288656	NA
Armc12	4.72257	-1.32112	1.69812	-0.777987	0.436576	NA
Clpsl2	0	NA	NA	NA	NA	NA
Clps	0.170316	0	4.99739	0	1	NA
Lhfpl5	375.681	0.21169	0.175895	1.2035	0.228784	0.5604
Srpk1	7931.96	0.0200104	0.0789674	0.253401	0.799958	0.93595
Slc26a8	39.3444	0.944379	0.508264	1.85805	0.0631621	0.284625
Mapk14	3818.63	0.0443442	0.0849324	0.522112	0.601592	0.84163
Gm4356	2.98715	-0.927637	2.3515	-0.394487	0.693221	NA
Mapk13	3.70612	-1.04208	1.70343	-0.611753	0.540701	NA
Gm49864	26.2392	-0.414793	0.563925	-0.735547	0.462007	NA
Brpf3	1312.99	-0.00395155	0.108137	-0.036542	0.97085	0.991482
Gm35883	1.20274	-2.95708	2.99882	-0.986083	0.324093	NA
Pnpla1os	0.630506	-0.00221502	4.54449	-0.000487409	0.999611	NA
Pnpla1	4.53847	0.74567	1.46722	0.50822	0.611299	NA
4930539E08Rik	423.106	-0.176623	0.183337	-0.963382	0.335356	0.662739
1700030A11Rik	1.84312	-2.28499	2.93684	-0.778046	0.436542	NA
Gm16191	0.471434	0.755932	4.88186	0.154845	0.876943	NA
Pxt1	0	NA	NA	NA	NA	NA
1700063J08Rik	1.51944	2.58534	3.04086	0.8502	0.395214	NA
Kctd20	3442.02	-0.143411	0.0879216	-1.63112	0.102865	0.37242
Stk38	3967.95	-0.00801202	0.0936663	-0.0855379	0.931834	0.979702
Gm16196	10.6905	0.620356	0.887561	0.698944	0.484587	NA
Gm16195	0.307003	1.42712	4.98978	0.28601	0.774871	NA
Srsf3	10441.2	-0.297062	0.097648	-3.04217	0.0023488	0.0317845
Gm41556	93.9099	0.490385	0.327946	1.49532	0.13483	0.429268
Trp53cor1	192.972	0.240816	0.255422	0.942815	0.345776	0.671279
Cdkn1a	4563.21	0.155043	0.157419	0.984905	0.324671	0.654603
Rab44	317.011	0.262654	0.203624	1.28989	0.197088	0.519366
Cpne5	666.514	0.215872	0.149882	1.44028	0.149787	0.454217
Ppil1	478.992	-0.310254	0.171969	-1.80413	0.0712117	0.303979
Gm50068	0	NA	NA	NA	NA	NA
BC004004	1977.7	0.125541	0.110978	1.13122	0.257961	0.592635
Pi16	5292.2	0.464236	0.0870034	5.33584	9.51042e-08	7.29796e-06
Gm46603	11.4147	-1.05428	0.874314	-1.20584	0.227881	NA
Mtch1	3891.02	0.198784	0.0935756	2.12432	0.0336435	0.196555
Fgd2	570.774	0.257584	0.160941	1.60049	0.10949	0.385008
Gm36486	1.79202	-3.58122	3.3518	-1.06845	0.285318	NA
Gm36199	7.3288	0.525617	1.12793	0.466003	0.641214	NA
Gm26885	22.6408	0.628162	0.613638	1.02367	0.305992	NA
Pim1	832.977	0.106617	0.134643	0.79185	0.428448	0.739152
Gm17657	0.176091	0	4.99739	0	1	NA
Tmem217	0.539563	0	4.99739	0	1	NA
Tbc1d22b	1199.59	-0.0810401	0.113791	-0.712184	0.476351	0.767367
Tbc1d22bos	8.54693	-0.187473	0.992643	-0.188862	0.850201	NA
2010106G04Rik	1.68844	-2.07062	2.65078	-0.781136	0.434723	NA
Rnf8	1389.49	-0.0970468	0.119696	-0.81078	0.417492	0.730597
Gm20161	1.22656	-4.06592	3.35351	-1.21244	0.225345	NA
Cmtr1	2305.24	0.0200379	0.108795	0.184179	0.853873	0.953003
Ccdc167	583.122	0.00837004	0.163883	0.0510734	0.959267	0.988477
1810014P07Rik	3.94931	0.0302775	1.44155	0.0210035	0.983243	NA
Gm50016	0	NA	NA	NA	NA	NA
Mdga1	40.5986	-0.207471	0.470813	-0.440665	0.659456	0.872759
Gm16758	0.339078	0	4.99739	0	1	NA
Gm50017	0	NA	NA	NA	NA	NA
Gm50019	6.80742	-0.725519	1.29935	-0.55837	0.576592	NA
Zfand3	3214.04	0.0930144	0.107483	0.865391	0.386824	0.70782
Btbd9	1701.89	0.116149	0.113539	1.02299	0.306315	0.639149
Gm50250	11.8874	-0.31762	1.13328	-0.280266	0.779273	NA
Gm50240	416.243	-0.12339	0.195172	-0.632213	0.527248	0.798285
Glo1	1939.94	0.0456965	0.100248	0.455834	0.64851	0.867659
1700097N02Rik	0	NA	NA	NA	NA	NA
Dnah8	15.4326	-0.450362	0.834433	-0.539723	0.589388	NA
Gm41561	3.34038	-1.38382	1.95547	-0.707664	0.479154	NA
Gm9937	3.12607	0.637104	1.94731	0.327172	0.743538	NA
Gm50242	43.999	0.0893321	0.455325	0.196194	0.844458	0.949524
Glp1r	17.0462	-0.849145	0.733164	-1.15819	0.246785	NA
Gm10503	370.151	0.0253401	0.200207	0.12657	0.899281	0.968939
Gm41562	0	NA	NA	NA	NA	NA
Umodl1	0.769512	-0.270193	4.25621	-0.063482	0.949383	NA
Gm50249	0	NA	NA	NA	NA	NA
Abcg1	1.17662	3.10235	3.16591	0.979924	0.327123	NA
Tff3	0	NA	NA	NA	NA	NA
Tff2	0	NA	NA	NA	NA	NA
Gm15318	0	NA	NA	NA	NA	NA
Tff1	0	NA	NA	NA	NA	NA
Tmprss3	0	NA	NA	NA	NA	NA
Ubash3a	0	NA	NA	NA	NA	NA
Gm50218	38.991	0.0229242	0.559393	0.0409805	0.967311	0.99042
Rsph1	285.427	0.316268	0.220916	1.43162	0.152253	0.45898
Slc37a1	678.758	0.19647	0.140056	1.4028	0.160678	0.471511
Pde9a	44.8309	0.347958	0.503147	0.691563	0.489212	0.772774
Gm9902	0.866605	3.47658	3.75714	0.925325	0.354797	NA
Gm50138	0.907832	0	3.9561	0	1	NA
Wdr4	1760.4	0.0190004	0.113319	0.167671	0.866842	0.958323
Gm50103	155.596	0.155201	0.303877	0.510736	0.609536	0.845433
Ndufv3	3445.51	0.291244	0.122561	2.37632	0.0174865	0.129233
Gm50105	9.9573	0.143929	0.919512	0.156528	0.875617	NA
4833413E03Rik	3.69839	1.0265	1.44493	0.710419	0.477445	NA
AC166172.1	54.1696	-0.429485	0.43667	-0.983546	0.325339	0.654701
Pknox1	1489.93	-0.244512	0.156244	-1.56494	0.117598	0.399846
Gm50107	110.658	-0.429483	0.324383	-1.324	0.185503	0.504611
Cbs	453.229	-0.418127	0.215966	-1.93607	0.0528586	0.256654
U2af1	4312.81	-0.331837	0.125631	-2.64137	0.00825706	0.0789069
Gm50222	0.0894649	-1.36384	4.98819	-0.273414	0.784535	NA
Cryaa	0.822437	-3.95155	4.06903	-0.971129	0.331484	NA
Gm50225	0	NA	NA	NA	NA	NA
Gm49999	0	NA	NA	NA	NA	NA
Sik1	2956.62	0.0314922	0.0987333	0.318962	0.749755	0.914449
Gm50000	0.432677	0	4.99739	0	1	NA
2310015A16Rik	12.1779	0.682196	0.880017	0.775208	0.438217	NA
Hsf2bp	52.8611	0.278109	0.41029	0.677834	0.497877	0.777303
Rrp1b	2395.15	-0.235075	0.137022	-1.7156	0.0862346	0.337331
Gm17276	13.7547	0.092774	0.830648	0.111689	0.91107	NA
Notch3	419.998	0.629559	0.21414	2.93995	0.0032827	0.040922
Ephx3	16.0845	0.177666	0.821354	0.216309	0.828747	NA
Brd4	5949.43	0.0665914	0.109846	0.606225	0.544365	0.809196
Gm26549	48.0893	-0.247965	0.430225	-0.576361	0.564371	0.81963
Akap8	5506.61	-0.180242	0.108839	-1.65604	0.0977135	0.36338
Akap8l	2685.41	0.0565097	0.100152	0.564237	0.572593	0.824782
Wiz	3269.33	-0.0539837	0.117736	-0.458513	0.646584	0.867139
Rasal3	741.501	-0.0587657	0.142233	-0.413165	0.679486	0.882945
A530088E08Rik	12.3784	-1.09282	0.903467	-1.20959	0.226438	NA
Pglyrp2	0.303238	-1.36381	4.98819	-0.273408	0.78454	NA
Cyp4f39	0	NA	NA	NA	NA	NA
Cyp4f17	245.678	0.105202	0.228733	0.459935	0.645563	0.866519
Cyp4f16	666.162	0.0269936	0.147682	0.182781	0.85497	0.953472
Cyp4f37	0.689641	0	4.88647	0	1	NA
Cyp4f40	30.7521	-1.23988	0.601688	-2.06067	0.0393343	NA
Cyp4f15	0.352182	0	4.99739	0	1	NA
Gm50046	6.11454	-0.594104	1.23329	-0.481722	0.630003	NA
Zfp871	6749.87	-0.110377	0.102748	-1.07425	0.282711	0.617196
Gm17115	2.48141	0.243084	1.93154	0.12585	0.899851	NA
Zfp811	30.6735	0.0489694	0.616134	0.0794785	0.936652	NA
Gm26693	0.408098	3.1084	4.85436	0.640332	0.521957	NA
Zfp799	518.179	-0.37139	0.179416	-2.06999	0.0384529	0.212624
Gm50050	0.216338	0	4.99739	0	1	NA
Zfp870	150.013	-0.0462997	0.244212	-0.189588	0.849632	0.951086
Gm50051	0	NA	NA	NA	NA	NA
Cyp4f14	4.82649	1.81846	1.59399	1.14082	0.253945	NA
Cyp4f13	1106.71	0.184802	0.118154	1.56408	0.117799	0.400053
Zfp472	307.344	-0.275604	0.205285	-1.34255	0.179419	0.497156
Zfp952	468.116	-0.0116282	0.19715	-0.0589818	0.952967	0.986212
Zfp763	372.362	-0.372975	0.224437	-1.66182	0.0965484	0.360911
Zfp563	632.861	-0.115477	0.140355	-0.822746	0.410653	0.724864
Morc2b	7.73793	-0.618317	1.12064	-0.551754	0.581117	NA
Olfr55	0	NA	NA	NA	NA	NA
Olfr239	0.34563	0	4.99739	0	1	NA
Olfr1564	3.49976	0.111862	1.74788	0.0639983	0.948972	NA
Zfp955a	1050.66	-0.13484	0.140251	-0.961415	0.336344	0.6638
Olfr63	2.6535	-0.742134	2.19254	-0.338481	0.735001	NA
Zfp955b	1568.31	-0.29067	0.108594	-2.67668	0.00743556	0.0739803
Zfp81	1841.95	-0.304059	0.106231	-2.86225	0.00420647	0.0488279
Zfp101	1051.34	-0.293012	0.143732	-2.0386	0.0414902	0.222841
Actl9	0	NA	NA	NA	NA	NA
Gm4125	0	NA	NA	NA	NA	NA
Adamts10	562.486	-0.0644999	0.144911	-0.445101	0.656246	0.87111
Myo1f	13.2241	0.14243	0.901091	0.158064	0.874406	NA
Zfp414	841.186	0.136891	0.133046	1.0289	0.303526	0.637549
Pram1	234.879	0.219914	0.254586	0.863808	0.387693	0.708238
Hnrnpm	14491.5	-0.0637718	0.0959083	-0.664924	0.506099	0.783576
2002-03-01	1150.39	0.677711	0.123107	5.50505	3.69055e-08	3.28433e-06
Rab11b	3156.53	0.391338	0.164116	2.38452	0.0171014	0.127073
Gm17251	51.7308	0.501163	0.447342	1.12031	0.262581	0.597483
Angptl4	1337.66	1.03042	0.40471	2.54607	0.0108943	0.09517
4931413I07Rik	6.88164	0.731497	1.29102	0.566602	0.570985	NA
Kank3	316.017	0.450408	0.199808	2.2542	0.0241836	0.159338
Rps28	12574.9	0.0970915	0.0886724	1.09495	0.27354	0.608051
Ndufa7	3495.37	0.0683078	0.0942772	0.724542	0.468733	0.763865
Cd320	842.696	-0.219421	0.138924	-1.57944	0.114235	0.393891
Smim40-ps	0.748702	0.0544005	3.95355	0.0137599	0.989022	NA
Kifc1	1277.35	-0.122492	0.14199	-0.862679	0.388314	0.708537
Smim40	2.16866	-0.0678729	2.02697	-0.0334849	0.973288	NA
BC051226	50.4571	0.445606	0.471721	0.944639	0.344843	0.670638
Daxx	1088.74	-0.0694508	0.123661	-0.561623	0.574373	0.825363
Tapbp	4063.16	0.703214	0.109952	6.39564	1.59874e-10	2.35493e-08
Zbtb22	1166.22	-0.0382942	0.128133	-0.298862	0.765046	0.921041
Gm19412	0	NA	NA	NA	NA	NA
Rgl2	1454.4	0.141567	0.108653	1.30292	0.192601	0.513989
Pfdn6	1024.55	-0.291621	0.124178	-2.34842	0.0188533	0.135201
Gm50037	4.84495	0.447122	1.43231	0.312168	0.754913	NA
Wdr46	1930.85	-0.214943	0.103443	-2.07789	0.0377191	0.210252
B3galt4	40.554	0.591845	0.508508	1.16389	0.24447	0.578877
Rps18	21258.2	0.068795	0.0915055	0.751813	0.452164	0.752824
Vps52	1692.63	0.148128	0.112526	1.31639	0.188044	0.506575
AA388235	0.72139	1.04667	4.27831	0.244646	0.806731	NA
H2-K1	9360.85	0.351837	0.0763349	4.60913	4.04367e-06	0.000191216
Ring1	704.208	0.307363	0.144412	2.12837	0.0333064	0.195469
Gm26940	0.896454	-1.5123	3.60309	-0.419722	0.674689	NA
H2-Ke6	706.068	-0.0410454	0.136701	-0.300257	0.763981	0.920204
Slc39a7	4608.41	0.0347463	0.099285	0.349965	0.726365	0.904867
Rxrb	2662.35	0.0168795	0.096906	0.174184	0.861721	0.956258
Col11a2	388.383	-0.269238	0.215547	-1.24909	0.211633	0.539362
BC051537	0.592494	-2.31213	4.57963	-0.504872	0.613649	NA
H2-Oa	66.7067	-0.524143	0.390936	-1.34074	0.180005	0.49776
Gm50333	0	NA	NA	NA	NA	NA
Brd2	10419.5	0.0183198	0.0802935	0.22816	0.819522	0.941983
H2-DMa	258.995	0.22304	0.217897	1.0236	0.306023	0.639024
Gm50336	0	NA	NA	NA	NA	NA
Gm50335	17.4622	0.456118	0.784904	0.581113	0.561164	NA
H2-DMb2	1.1665	1.2348	3.04162	0.405967	0.684767	NA
H2-DMb1	0.90922	-3.58771	4.07807	-0.879755	0.378992	NA
Psmb9	110.919	-0.120638	0.304144	-0.396646	0.691628	0.888629
Tap1	461.785	0.308146	0.152916	2.01513	0.0438915	0.230804
Psmb8	956.197	0.225198	0.133221	1.69041	0.0909499	0.349273
Gm20496	0	NA	NA	NA	NA	NA
Tap2	1449.13	0.233159	0.127228	1.8326	0.0668618	0.294243
Gm15821	42.917	-0.187047	0.500466	-0.373747	0.708593	0.895666
H2-Ob	0	NA	NA	NA	NA	NA
H2-Ab1	0	NA	NA	NA	NA	NA
H2-Aa	0	NA	NA	NA	NA	NA
Gm20513	0	NA	NA	NA	NA	NA
H2-Eb1	0	NA	NA	NA	NA	NA
H2-Eb2	0	NA	NA	NA	NA	NA
Btnl2	0	NA	NA	NA	NA	NA
Btnl1	0	NA	NA	NA	NA	NA
BC051142	0	NA	NA	NA	NA	NA
Btnl4	2.91003	-0.288416	1.9955	-0.144533	0.885079	NA
Btnl6	0.409799	-3.42584	4.83871	-0.708008	0.47894	NA
Notch4	66.9233	-1.35376	0.422042	-3.20764	0.00133828	0.0210224
Gpsm3	32.9457	-0.379966	0.537306	-0.707169	0.479462	NA
Pbx2	2810.81	0.0244919	0.107303	0.228251	0.819451	0.941983
Ager	56.66	-0.238277	0.418128	-0.569865	0.56877	0.822198
Rnf5	865.101	-0.0656532	0.126375	-0.519512	0.603404	0.842333
Gm20463	0	NA	NA	NA	NA	NA
Agpat1	3150.39	0.0566307	0.101633	0.557208	0.577385	0.827187
Egfl8	24.6978	-1.2108	0.643584	-1.88134	0.0599253	NA
Ppt2	1513.3	0.088968	0.135127	0.658405	0.510278	0.787009
Prrt1	15.838	0.633108	0.77279	0.81925	0.412644	NA
Gm20461	0	NA	NA	NA	NA	NA
Fkbpl	176.169	0.310722	0.260607	1.1923	0.233143	0.564789
Atf6b	1763.91	-0.0318613	0.109964	-0.289743	0.772013	0.923112
Tnxb	4.56106	0.53623	1.57495	0.340474	0.7335	NA
C4b	4.60245	-1.50231	1.43985	-1.04338	0.296773	NA
Cyp21a1	0	NA	NA	NA	NA	NA
C4a	42.3376	0.515788	0.49374	1.04466	0.296182	0.631544
Stk19	974.667	0.0526457	0.127368	0.413337	0.67936	0.882945
Dxo	508.177	-0.168139	0.162003	-1.03787	0.299329	0.634035
Skiv2l	1640.38	-0.0872373	0.121317	-0.719085	0.472088	0.765277
Nelfe	1634.14	-0.0288577	0.101084	-0.285483	0.775274	0.923855
Cfb	192.048	-0.230923	0.24676	-0.935819	0.349366	0.6741
C2	24.4553	0.272692	0.632108	0.431401	0.666177	NA
Zbtb12	1239.24	0.0226139	0.132223	0.171029	0.864201	0.957691
Ehmt2	5186.59	0.157849	0.109163	1.44599	0.14818	0.452017
Slc44a4	3.71604	-0.0437161	1.66296	-0.0262881	0.979028	NA
Neu1	1074.17	0.0826218	0.110896	0.745038	0.456249	0.755501
1110038B12Rik	5813.44	-0.152469	0.105394	-1.44666	0.147992	0.451998
Hspa1b	158.138	-0.00429242	1.33497	-0.00321536	0.997435	0.998759
Hspa1a	2.87956	-1.94786	2.05679	-0.947042	0.343617	NA
Gm20481	0	NA	NA	NA	NA	NA
Hspa1l	31.2998	-0.29221	0.555917	-0.525636	0.599141	NA
Gm10501	25.7636	-1.43538	0.633094	-2.26725	0.0233752	NA
Lsm2	1148.21	-0.316196	0.129803	-2.43597	0.0148517	0.116797
Vars	9749.44	-0.0227681	0.111668	-0.20389	0.838439	0.947335
Vwa7	209.763	0.565951	0.270601	2.09146	0.0364872	0.205621
Sapcd1	77.6794	0.73389	0.364761	2.01197	0.0442227	0.231501
Msh5	155.071	-0.188665	0.287175	-0.65697	0.5112	0.78799
Clic1	8729.09	0.0568024	0.15076	0.376773	0.706342	0.894975
Ddah2	3200.64	0.0739381	0.151024	0.489578	0.624432	0.853604
Mpig6b	8.41812	0.344911	1.03304	0.333878	0.738472	NA
Ly6g6c	10.9935	-0.439422	0.963568	-0.456037	0.648363	NA
Ly6g6d	2.92871	-0.386332	2.09311	-0.184573	0.853564	NA
Ly6g6e	0.866191	-2.4235	3.88513	-0.62379	0.532765	NA
Ly6g6f	0.216338	0	4.99739	0	1	NA
Abhd16a	1820.79	0.280872	0.102276	2.7462	0.00602893	0.0634846
Ly6g5c	0	NA	NA	NA	NA	NA
Ly6g5b	11.1492	0.211167	0.96647	0.218493	0.827045	NA
Csnk2b	2226.16	-0.00732109	0.10408	-0.0703408	0.943922	0.982805
Gpank1	543.301	0.0142803	0.169536	0.0842314	0.932872	0.980139
Gm20522	10.5121	-1.12781	0.885851	-1.27314	0.20297	NA
D17H6S53E	175.36	-0.0833913	0.233293	-0.357453	0.720753	0.901557
Apom	18.4367	-0.582416	0.683204	-0.852477	0.393949	NA
Bag6	9225.83	0.0161921	0.0972085	0.16657	0.867708	0.958428
Prrc2a	17404.7	0.061828	0.105926	0.583693	0.559427	0.817639
Gm17705	30.9254	-0.191832	0.62994	-0.304525	0.760728	NA
Aif1	11.7857	0.0250077	0.93227	0.0268245	0.9786	NA
Lst1	11.9064	0.160723	0.905888	0.17742	0.859178	NA
Ltb	98.7954	0.0923262	0.428399	0.215514	0.829366	0.944883
Tnf	18.0938	-0.426736	0.76729	-0.55616	0.578101	NA
Lta	4.26225	0.250042	1.58337	0.157918	0.874522	NA
Nfkbil1	581.974	0.232751	0.155261	1.49909	0.13385	0.428285
Gm16181	10.2313	-0.0660558	0.965241	-0.0684345	0.94544	NA
Atp6v1g2	51.5473	-0.709044	0.437101	-1.62215	0.104771	0.376196
Ddx39b	11819.5	-0.253446	0.08355	-3.03347	0.00241758	0.0324751
H2-D1	7860.23	0.366033	0.0864157	4.23572	2.27817e-05	0.000836527
H2-Q1	196.598	0.255352	0.224943	1.13518	0.256299	0.591536
H2-Q2	21.4222	0.236468	0.633093	0.373512	0.708767	NA
Gm11131	5.13088	0.0206745	1.28545	0.0160835	0.987168	NA
H2-Q4	878.791	0.140036	0.124591	1.12396	0.261028	0.596377
H2-Q6	15.2664	-0.696326	0.756546	-0.920402	0.357363	NA
H2-Q7	7.91469	-0.529704	1.24018	-0.427117	0.669294	NA
H2-Q10	41.68	-0.122045	0.472363	-0.258371	0.796121	0.934361
Pou5f1	0	NA	NA	NA	NA	NA
Gm19553	0	NA	NA	NA	NA	NA
Tcf19	1056.84	-0.353825	0.341003	-1.0376	0.299455	0.634122
Cchcr1	853.608	-0.170561	0.146304	-1.1658	0.243694	0.578273
Psors1c2	7.67876	-0.371317	1.12227	-0.330864	0.740747	NA
Cdsn	1580.74	0.472409	0.16439	2.8737	0.00405689	0.047522
2300002M23Rik	0.186461	2.33316	4.90328	0.475837	0.63419	NA
Sfta2	0	NA	NA	NA	NA	NA
Gm9573	0	NA	NA	NA	NA	NA
Mucl3	6.95537	-0.23435	1.25416	-0.186858	0.851772	NA
Gm20483	0.399637	2.60887	4.88287	0.534291	0.59314	NA
Vars2	1344.68	0.153405	0.109412	1.40208	0.16089	0.471844
Gtf2h4	734.776	0.00886422	0.137392	0.0645176	0.948558	0.98523
Ddr1	3875.15	0.125819	0.116321	1.08165	0.279408	0.61438
Gm4577	1.5178	0.360223	2.63189	0.136868	0.891135	NA
Gm20443	2.71587	-0.656619	1.99171	-0.329676	0.741645	NA
Gm20442	1.07951	0.287976	3.07559	0.0936328	0.925401	NA
4833427F10Rik	2.95158	-4.89912	2.40342	-2.0384	0.0415101	NA
Ier3	2970.66	-0.0544853	0.144381	-0.377371	0.705898	0.894589
Flot1	3073.18	0.312345	0.138837	2.24973	0.024466	0.160703
Tubb5	59990.2	-0.191777	0.0877114	-2.18645	0.0287826	0.17913
Mdc1	6286.07	-0.197635	0.122061	-1.61915	0.105415	0.377765
Ppp1r18os	5.529	-0.429455	1.37935	-0.311345	0.755538	NA
Nrm	549.926	-0.145189	0.180421	-0.804727	0.420977	0.73349
Ppp1r18	3488.98	0.0305956	0.108936	0.280857	0.77882	0.924723
Dhx16	1696.21	0.140431	0.116804	1.20227	0.229258	0.560582
2310061I04Rik	1227.35	-0.161818	0.125965	-1.28463	0.198923	0.522269
Gm16279	54.8283	-0.329891	0.410084	-0.804448	0.421138	0.733672
Atat1	798.924	-0.0456143	0.144602	-0.315447	0.752422	0.915393
Mrps18b	798.961	-0.11442	0.130259	-0.878401	0.379726	0.701787
Ppp1r10	5034.18	-0.0242086	0.107995	-0.224165	0.822629	0.943208
Abcf1	4047.13	-0.0707478	0.110534	-0.640056	0.522136	0.794423
Prr3	800.205	-0.103283	0.126641	-0.815556	0.414754	0.727572
Gnl1	1933.81	0.062692	0.101401	0.618261	0.536403	0.803414
Gm20508	4.79427	1.92564	1.63938	1.17462	0.240147	NA
A930015D03Rik	0.230869	-2.584	4.88107	-0.529393	0.596533	NA
H2-T24	8.46487	-0.711348	0.981396	-0.724832	0.468555	NA
H2-T23	186.242	0.943107	0.227743	4.1411	3.45651e-05	0.00119073
H2-T22	358.258	0.553215	0.180995	3.05652	0.00223926	0.0305929
Gm6034	5.5822	1.89525	1.42755	1.32763	0.184302	NA
Gm11127	43.7211	0.22675	0.479001	0.47338	0.635942	0.861129
Gm7030	88.296	0.482467	0.359629	1.34157	0.179736	0.497693
BC023719	173.677	0.177619	0.235024	0.75575	0.449799	0.751329
Gm19684	0.518008	-2.24986	4.90585	-0.458609	0.646515	NA
2410017I17Rik	1.67725	3.02046	2.67398	1.12957	0.258656	NA
Gm8909	173.982	0.274333	0.245167	1.11896	0.263156	0.597721
Gm20478	0.455932	0	4.99739	0	1	NA
H2-T3	7.71206	0.650864	1.05416	0.617423	0.536956	NA
Gm20546	0.919828	-3.24822	3.77075	-0.861426	0.389004	NA
Rpp21	282.996	-0.0427927	0.22713	-0.188407	0.850558	0.951723
Trim39	1350.92	-0.334079	0.122969	-2.71677	0.00659218	0.0676371
H2-M10.2	2.25443	0.619224	2.34012	0.264612	0.791308	NA
H2-M10.1	21.4754	-0.922368	0.730999	-1.26179	0.207024	NA
H2-M10.3	0.344162	-1.3638	4.98819	-0.273405	0.784542	NA
H2-M10.4	0.196215	0	4.99739	0	1	NA
H2-M11	0	NA	NA	NA	NA	NA
H2-M9	0.0847695	0	4.99739	0	1	NA
H2-M1	0	NA	NA	NA	NA	NA
H2-M10.5	0.176091	0	4.99739	0	1	NA
H2-M10.6	0	NA	NA	NA	NA	NA
Trim26	1146.75	0.136527	0.12149	1.12377	0.261111	0.596459
Trim15	7.81054	0.206639	1.06024	0.194899	0.845472	NA
Trim10	1.89597	0.305993	2.50001	0.122397	0.902585	NA
Trim40	0.356777	2.33319	4.90327	0.475843	0.634186	NA
Trim31	0	NA	NA	NA	NA	NA
1700031A10Rik	0.186461	2.33316	4.90328	0.475837	0.63419	NA
Rnf39	4.10258	1.80313	1.74126	1.03553	0.30042	NA
Ppp1r11	1518.41	-0.0288423	0.133519	-0.216016	0.828975	0.944883
Znrd1	411.036	0.0297384	0.188327	0.157909	0.874529	0.960202
Znrd1as	288.792	-0.0934193	0.221357	-0.42203	0.673003	0.880429
2410137M14Rik	2.70139	-0.201095	1.90776	-0.105409	0.916052	NA
H2-M5	82.466	0.189374	0.350714	0.539967	0.58922	0.835363
Zfp57	2396.25	-0.164667	0.101779	-1.6179	0.105685	0.378415
Mog	9.75782	-0.141426	0.984815	-0.143607	0.885811	NA
Gabbr1	3070.86	0.108505	0.13102	0.828156	0.407582	0.72223
Olfr90	7.9888	-0.477686	1.28417	-0.371979	0.709908	NA
Olfr91	2.4091	-0.608854	1.85595	-0.328055	0.74287	NA
Olfr92	1.04128	-2.26743	3.54665	-0.639317	0.522617	NA
Olfr93	0	NA	NA	NA	NA	NA
Ubd	0	NA	NA	NA	NA	NA
Olfr94	0	NA	NA	NA	NA	NA
Olfr95	0.169539	0	4.99739	0	1	NA
Olfr96	0	NA	NA	NA	NA	NA
Olfr97	0	NA	NA	NA	NA	NA
Gm20429	0	NA	NA	NA	NA	NA
Olfr98	0	NA	NA	NA	NA	NA
H2-M3	589.496	-0.0538271	0.163371	-0.329477	0.741795	0.911749
Olfr99	20.4686	-0.454945	0.676933	-0.672068	0.50154	NA
Olfr101	3.24431	0.248476	1.8292	0.135839	0.891949	NA
Olfr102	0.582955	-2.25045	4.82841	-0.466085	0.641154	NA
Olfr103	0	NA	NA	NA	NA	NA
Olfr104-ps	0	NA	NA	NA	NA	NA
Olfr105-ps	0	NA	NA	NA	NA	NA
Olfr106-ps	0	NA	NA	NA	NA	NA
Olfr107	0.17893	-2.2499	4.90585	-0.458617	0.646509	NA
Olfr108	0	NA	NA	NA	NA	NA
Olfr109	0	NA	NA	NA	NA	NA
H2-M2	0.176091	0	4.99739	0	1	NA
Olfr110	0	NA	NA	NA	NA	NA
Olfr111	0	NA	NA	NA	NA	NA
Olfr112	0	NA	NA	NA	NA	NA
Olfr113	0	NA	NA	NA	NA	NA
Olfr114	0	NA	NA	NA	NA	NA
Olfr115	0	NA	NA	NA	NA	NA
Olfr116	0	NA	NA	NA	NA	NA
Olfr117	0	NA	NA	NA	NA	NA
Olfr118	0.170316	0	4.99739	0	1	NA
Olfr119	0	NA	NA	NA	NA	NA
Olfr120	0	NA	NA	NA	NA	NA
Olfr121	0	NA	NA	NA	NA	NA
Olfr122	0	NA	NA	NA	NA	NA
Olfr123	0	NA	NA	NA	NA	NA
Olfr124	0	NA	NA	NA	NA	NA
Olfr125	0	NA	NA	NA	NA	NA
Olfr126	0	NA	NA	NA	NA	NA
Olfr127	0	NA	NA	NA	NA	NA
Olfr128	0	NA	NA	NA	NA	NA
Olfr761	0	NA	NA	NA	NA	NA
Olfr129	1.4125	-4.15865	3.0333	-1.371	0.170375	NA
Olfr130	0	NA	NA	NA	NA	NA
Olfr131	1.14545	3.33397	3.53845	0.942212	0.346084	NA
Olfr132	0	NA	NA	NA	NA	NA
Olfr133	0	NA	NA	NA	NA	NA
Olfr134	0	NA	NA	NA	NA	NA
Olfr135	0	NA	NA	NA	NA	NA
Olfr138	0.170316	0	4.99739	0	1	NA
Olfr137	0	NA	NA	NA	NA	NA
Olfr136	0	NA	NA	NA	NA	NA
Esp36	0	NA	NA	NA	NA	NA
Esp34	0	NA	NA	NA	NA	NA
Esp31	0	NA	NA	NA	NA	NA
Esp24	0	NA	NA	NA	NA	NA
Gm21903	0	NA	NA	NA	NA	NA
Esp23	0	NA	NA	NA	NA	NA
Esp22	0	NA	NA	NA	NA	NA
Esp18	0	NA	NA	NA	NA	NA
Esp16	0.233709	0	4.99739	0	1	NA
Esp15	0	NA	NA	NA	NA	NA
Gm26917	2876.48	-0.113898	0.164345	-0.693041	0.488284	0.772548
Gm42418	7745.63	0.322121	0.441962	0.728843	0.466098	0.762841
AY036118	0	NA	NA	NA	NA	NA
Esp38	0	NA	NA	NA	NA	NA
Gm49835	0	NA	NA	NA	NA	NA
Pgk2	0	NA	NA	NA	NA	NA
Crisp3	0	NA	NA	NA	NA	NA
Crisp1	0	NA	NA	NA	NA	NA
Esp8	0	NA	NA	NA	NA	NA
Esp6	0	NA	NA	NA	NA	NA
Gm44501	0	NA	NA	NA	NA	NA
Esp4	0	NA	NA	NA	NA	NA
Esp3	0	NA	NA	NA	NA	NA
Esp1	0	NA	NA	NA	NA	NA
Crisp2	0	NA	NA	NA	NA	NA
Rhag	0.17893	-2.2499	4.90585	-0.458617	0.646509	NA
9130008F23Rik	0.186461	2.33316	4.90328	0.475837	0.63419	NA
Glyatl3	0.264136	0	4.99739	0	1	NA
Cenpq	749.065	-0.262845	0.194667	-1.35023	0.176943	0.494445
Mmut	1331.57	-0.0453013	0.138297	-0.327565	0.743241	0.912228
Gm49857	0	NA	NA	NA	NA	NA
Ptchd4	0	NA	NA	NA	NA	NA
Opn5	0	NA	NA	NA	NA	NA
Adgrf4	532.58	-1.74706	0.176137	-9.91873	3.45109e-23	2.32767e-20
Adgrf2	1.05254	-1.3831	3.32955	-0.415401	0.677848	NA
Cd2ap	3105.92	-0.262402	0.118141	-2.22109	0.0263451	0.168722
Tnfrsf21	0.460967	-0.00249772	4.76375	-0.000524318	0.999582	NA
E130008D07Rik	0.461738	-3.59127	4.83288	-0.743091	0.457427	NA
Adgrf1	0	NA	NA	NA	NA	NA
Adgrf5	0.535707	0.0559356	4.80993	0.0116292	0.990721	NA
Mep1a	0	NA	NA	NA	NA	NA
Ankrd66	0	NA	NA	NA	NA	NA
Pla2g7	0	NA	NA	NA	NA	NA
1700071M16Rik	0	NA	NA	NA	NA	NA
Tdrd6	13.1609	-0.387243	0.906417	-0.427224	0.669216	NA
Slc25a27	389.631	-0.00365371	0.176831	-0.0206621	0.983515	0.994431
Cyp39a1	51.1515	-0.700033	0.521397	-1.34261	0.179398	0.497156
Rcan2	0.233709	0	4.99739	0	1	NA
Enpp5	1264.75	0.194843	0.128955	1.51094	0.130804	0.423083
Enpp4	759.689	-0.261468	0.130097	-2.00979	0.0444534	0.232325
Clic5	4.06074	2.71428	1.89167	1.43486	0.151326	NA
Gm49872	0	NA	NA	NA	NA	NA
Runx2	283.503	-0.147617	0.21658	-0.681582	0.495503	0.77622
Runx2os3	0	NA	NA	NA	NA	NA
Runx2os2	5.65566	-1.85492	1.60051	-1.15895	0.246475	NA
Runx2os1	0	NA	NA	NA	NA	NA
Supt3	1194.11	0.293465	0.120659	2.43218	0.0150081	0.117293
Gm35097	0.4098	0	4.99739	0	1	NA
Cdc5l	3101.64	-0.094645	0.0913806	-1.03572	0.300331	0.634672
B230354K17Rik	673.154	-0.203835	0.155412	-1.31158	0.189661	0.509435
Spats1	458.663	0.0935047	0.166178	0.562679	0.573654	0.824977
Aars2	953.184	0.108729	0.126839	0.857222	0.391322	0.710491
Tcte1	0.17893	-2.2499	4.90585	-0.458617	0.646509	NA
Tmem151b	177.927	-0.374327	0.230347	-1.62506	0.10415	0.375077
Nfkbie	390.525	0.569289	0.214782	2.65054	0.00803621	0.0776652
Slc35b2	1793.5	0.0638742	0.109477	0.58345	0.559591	0.817785
Hsp90ab1	196016	0.129637	0.119194	1.08762	0.276763	0.611118
Slc29a1	4628.69	-0.244722	0.0879276	-2.78322	0.00538224	0.0585016
Gm17080	30.9417	0.0280709	0.610959	0.0459457	0.963354	NA
Mymx	50.3181	-0.0632578	0.424828	-0.148902	0.881631	0.962605
Capn11	2.53794	0.792921	2.26375	0.350268	0.726137	NA
Tmem63b	2893.7	0.121304	0.134988	0.898627	0.368851	0.691043
Gm16172	25.9334	0.00240689	0.611293	0.00393738	0.996858	NA
Mrpl14	793.468	0.18022	0.150077	1.20085	0.229809	0.561385
1600014C23Rik	70.7024	0.370194	0.382073	0.968909	0.33259	0.660422
F630040K05Rik	301.088	0.00112655	0.249176	0.0045211	0.996393	0.998509
Gm35692	4.01354	0.300415	1.80238	0.166676	0.867625	NA
4930542M03Rik	0.650354	-2.25593	4.2701	-0.528308	0.597286	NA
Gm41584	3.29588	1.26583	1.81964	0.695648	0.486649	NA
Gm49805	5.66295	0.430887	1.17741	0.365963	0.714393	NA
Vegfa	13869	0.267827	0.0894597	2.99383	0.002755	0.0358066
Gm36200	17.0121	0.467576	0.739958	0.631896	0.527455	NA
Mrps18a	1235.45	0.0970863	0.134615	0.721216	0.470777	0.764976
Rsph9	259.732	0.180612	0.208231	0.867362	0.385744	0.70688
Mad2l1bp	303.63	-0.0956211	0.206288	-0.463532	0.642983	0.865303
Gtpbp2	6404.73	0.181083	0.0923586	1.96065	0.0499193	0.24937
Polh	886.692	-0.138628	0.138911	-0.997967	0.318295	0.649515
Xpo5	6639.59	-0.176338	0.106753	-1.65183	0.0985682	0.364231
Polr1c	3161.72	-0.103185	0.0958233	-1.07682	0.281559	0.616151
Yipf3	2139.5	0.141815	0.114991	1.23327	0.217473	0.545813
Lrrc73	376.859	0.0871868	0.205925	0.423392	0.672009	0.880144
Tjap1	2401.08	0.119445	0.0938036	1.27335	0.202893	0.527078
Dlk2	31.454	-0.571536	0.554804	-1.03016	0.302935	NA
Abcc10	364.06	0.185249	0.189813	0.975952	0.329088	0.658063
Zfp318	2132.98	-0.0355008	0.10049	-0.353276	0.723881	0.903152
Crip3	13.8597	-0.50783	0.800017	-0.634774	0.525576	NA
Slc22a7	215.228	-0.224691	0.235656	-0.953471	0.340352	0.66692
Ttbk1	3972.31	0.0857796	0.119312	0.718952	0.472171	0.765277
Gm47119	4.77966	-1.57001	1.46248	-1.07352	0.283037	NA
Dnph1	655.084	-0.309755	0.17759	-1.74422	0.0811209	0.325882
Cul9	2307.18	0.169545	0.0995475	1.70316	0.0885389	0.343396
Srf	1848.05	0.0193345	0.109824	0.17605	0.860254	0.955823
Ptk7	273.76	-0.103197	0.281982	-0.36597	0.714388	0.897656
Klc4	861.883	0.228819	0.150229	1.52313	0.127725	0.416639
Mrpl2	1626.49	-0.11343	0.106364	-1.06644	0.286227	0.620852
Cul7	5914.65	0.161982	0.130033	1.24569	0.212878	0.540524
Rrp36	524.886	0.0846716	0.188067	0.450221	0.652551	0.869392
Klhdc3	2767.09	0.059306	0.0971165	0.610669	0.541418	0.807152
Mea1	2113.1	0.138273	0.102441	1.34979	0.177084	0.494516
Ppp2r5d	2375	0.0657609	0.113344	0.580189	0.561787	0.818305
Pex6	984.875	0.179161	0.130544	1.37242	0.169933	0.483918
Gnmt	14.183	-0.82544	0.798997	-1.0331	0.301559	NA
Cnpy3	1479.48	0.20198	0.114415	1.76533	0.0775091	0.318394
Ptcra	1.86666	1.53191	2.44532	0.626467	0.531009	NA
2310039H08Rik	263.99	-0.0802394	0.193629	-0.414398	0.678582	0.882488
Rpl7l1	3436.88	-0.242629	0.0974921	-2.4887	0.0128211	0.106087
Bicral	1680.61	0.16312	0.106606	1.53012	0.125987	0.413479
Tbcc	637.811	-0.0407016	0.172051	-0.236567	0.812993	0.939535
Prph2	5.90118	0.716474	1.16854	0.613134	0.539788	NA
Ubr2	7448.25	0.0689298	0.0809644	0.851358	0.39457	0.713881
Trerf1	1999.84	0.404861	0.109169	3.70858	0.000208424	0.00502058
Mrps10	2115.19	-0.179349	0.114427	-1.56737	0.117028	0.399232
Guca1b	60.9508	0.073429	0.432837	0.169646	0.865289	0.957807
Guca1a	550.036	-0.0188297	0.153489	-0.122678	0.902362	0.97044
1700001C19Rik	1.96531	4.47613	2.52999	1.76923	0.0768549	NA
AI661453	66.3951	-0.906767	0.430528	-2.10617	0.0351892	0.202129
Taf8	1355.21	-0.0128731	0.116517	-0.110483	0.912026	0.974212
Ccnd3	2111.71	0.226459	0.113497	1.99529	0.0460112	0.237011
Bysl	1401.7	-0.218105	0.112658	-1.93598	0.0528697	0.256654
Med20	2048.57	0.0566976	0.0988129	0.573787	0.566112	0.820218
Usp49	1122.16	-0.30917	0.113412	-2.72608	0.00640916	0.0665207
Tomm6	1020.22	0.308027	0.138	2.23208	0.0256098	0.165669
Tomm6os	4.13568	-0.551145	1.69019	-0.326085	0.74436	NA
Prickle4	1.8949	-0.17513	2.4976	-0.0701193	0.944099	NA
Frs3	320.1	0.0462663	0.185079	0.249982	0.802601	0.937113
Frs3os	6.83168	1.09087	1.28648	0.847949	0.396466	NA
Pgc	0	NA	NA	NA	NA	NA
Tfeb	570.263	0.379838	0.148063	2.56538	0.0103062	0.0915734
Mdfi	11.4653	0.292038	0.967699	0.301786	0.762816	NA
Foxp4	1673.43	0.0226934	0.131575	0.172476	0.863064	0.957341
Gm15556	0	NA	NA	NA	NA	NA
1700122O11Rik	0	NA	NA	NA	NA	NA
A730006G06Rik	0	NA	NA	NA	NA	NA
1700067P10Rik	0	NA	NA	NA	NA	NA
Gm49946	0	NA	NA	NA	NA	NA
9830107B12Rik	0	NA	NA	NA	NA	NA
A530064D06Rik	0.230098	2.60885	4.88287	0.534287	0.593143	NA
Trem1	0.404025	0	4.99739	0	1	NA
Trem3	1.82288	4.1049	2.73925	1.49855	0.13399	NA
Treml4	1.24271	2.35352	3.25052	0.724044	0.469039	NA
Treml2	0	NA	NA	NA	NA	NA
B430306N03Rik	0.115435	-1.54988	4.97638	-0.311447	0.75546	NA
Trem2	0	NA	NA	NA	NA	NA
Treml1	0.331773	-1.54985	4.97638	-0.311441	0.755465	NA
Nfya	3095.96	-0.0820871	0.104724	-0.783841	0.433134	0.741841
Oard1	790.385	-0.129521	0.158717	-0.816047	0.414473	0.727529
Gm49893	0.694199	-2.25834	4.0811	-0.553366	0.580013	NA
Apobec2	2.02553	-0.690648	2.12277	-0.325352	0.744914	NA
Tspo2	0	NA	NA	NA	NA	NA
Unc5cl	0	NA	NA	NA	NA	NA
Gm49896	0	NA	NA	NA	NA	NA
Gm45330	0	NA	NA	NA	NA	NA
Lrfn2	0	NA	NA	NA	NA	NA
1700008K24Rik	0	NA	NA	NA	NA	NA
Gm17830	0	NA	NA	NA	NA	NA
Gm20540	1.02727	1.93903	3.15982	0.613653	0.539444	NA
Mocs1	522.177	0.601281	0.164031	3.66565	0.00024671	0.0057516
Daam2	1985.88	-0.212106	0.131998	-1.60688	0.10808	0.382398
Kif6	132.083	-0.26788	0.273405	-0.97979	0.32719	0.656574
Gm16555	1.38976	4.10603	2.91887	1.40672	0.159511	NA
Gm16554	0.785748	2.60184	3.97362	0.654778	0.512611	NA
Rftn1	1105.9	0.0656137	0.130911	0.501209	0.616224	0.848603
Gm49901	1.44135	-0.37803	2.75468	-0.137232	0.890847	NA
Gm37173	45.3092	0.327796	0.464987	0.704958	0.480836	0.770069
Gm41597	0.733127	-0.346406	3.71294	-0.093297	0.925668	NA
AY702103	13.8516	-0.945908	0.855286	-1.10596	0.268746	NA
Dazl	69.2593	-1.54425	0.395847	-3.90113	9.57459e-05	0.00271457
Gm49906	0	NA	NA	NA	NA	NA
Plcl2	2181.33	-0.234898	0.157198	-1.49428	0.135103	0.429719
Tbc1d5	1720.35	-0.0777876	0.106501	-0.730394	0.465149	0.761677
C330011F03Rik	0.40696	-2.58396	4.88107	-0.529385	0.596538	NA
Gm31143	0.403248	0	4.99739	0	1	NA
Satb1	2396.87	-0.289263	0.110347	-2.6214	0.00875704	0.082221
Gm20098	0	NA	NA	NA	NA	NA
Gm19585	0	NA	NA	NA	NA	NA
Gm41600	0	NA	NA	NA	NA	NA
Gm49912	0	NA	NA	NA	NA	NA
Gm5094	0	NA	NA	NA	NA	NA
Gm27217	0	NA	NA	NA	NA	NA
Kcnh8	0.802884	2.60382	4.17169	0.624164	0.53252	NA
Efhb	34.7292	-0.199686	0.5815	-0.343398	0.731299	NA
Rab5a	2570.03	-0.0804848	0.10848	-0.741932	0.458128	0.757184
Gm49915	10.1848	-1.59555	1.04382	-1.52856	0.126372	NA
Pp2d1	3.02485	-0.249737	1.98279	-0.125952	0.89977	NA
Kat2b	2208.25	0.170492	0.105158	1.62129	0.104954	0.376643
Sgo1	1136.04	-0.355357	0.318831	-1.11456	0.265038	0.598811
Sult1c2	0	NA	NA	NA	NA	NA
Sult1c1	0	NA	NA	NA	NA	NA
Slc5a7	0.186461	2.33316	4.90328	0.475837	0.63419	NA
1700025K24Rik	0	NA	NA	NA	NA	NA
Gm32055	0	NA	NA	NA	NA	NA
St6gal2	0.750432	-3.42548	4.25939	-0.804218	0.421271	NA
Vmn2r118	0.880455	0	4.99283	0	1	NA
Pot1b	222.831	-0.0708581	0.220151	-0.321861	0.747558	0.914058
Adgre4	0.407608	1.21768	4.87345	0.24986	0.802696	NA
Zfp119a	349.982	-0.196927	0.194067	-1.01474	0.31023	0.642478
Zfp959	521.985	-0.105915	0.157343	-0.673145	0.500855	0.779317
Zfp119b	273.082	-0.175121	0.230349	-0.760242	0.44711	0.749786
Ebi3	0.384095	0.941992	4.89389	0.192483	0.847364	NA
Gm16712	9.18086	-0.197921	1.08239	-0.182856	0.854911	NA
Yju2	405.821	0.187425	0.170378	1.10006	0.271307	0.605749
Shd	245.691	-0.106848	0.205965	-0.518768	0.603923	0.84252
Fsd1	1161.31	-0.00261892	0.117026	-0.0223789	0.982146	0.994171
Stap2	81.6009	-0.515128	0.378053	-1.36258	0.173014	0.488257
Mpnd	2861.94	0.228427	0.0995716	2.29409	0.0217852	0.148578
Sh3gl1	1849.91	0.0776223	0.115696	0.670915	0.502275	0.780674
Chaf1a	1407.58	-0.526065	0.127988	-4.11028	3.95173e-05	0.00133972
Ubxn6	752.462	0.213411	0.146014	1.46158	0.143858	0.445299
Hdgfl2	2937.34	-0.0161555	0.107132	-0.1508	0.880134	0.961765
Plin4	27.8472	1.22567	0.605517	2.02418	0.0429517	NA
Plin5	2.08449	-2.5671	2.30716	-1.11266	0.265853	NA
Lrg1	0.685485	0	4.57006	0	1	NA
Sema6b	368.879	0.359737	0.198771	1.80981	0.0703255	0.302322
Tnfaip8l1	61.3738	0.491806	0.429803	1.14426	0.252516	0.587549
Mydgf	2402.16	0.0844625	0.0994131	0.849612	0.395541	0.71468
Dpp9	3221.27	-0.130607	0.0998738	-1.30772	0.190968	0.510775
A230051N06Rik	20.6466	0.231716	0.637767	0.363323	0.716363	NA
Fem1a	1195.98	0.208214	0.11201	1.85889	0.0630432	0.284617
Ticam1	599.721	0.282358	0.210347	1.34234	0.179485	0.497156
Plin3	3097.18	0.0473728	0.140746	0.336582	0.736432	0.909188
Arrdc5	1.52542	-2.95894	2.73102	-1.08346	0.278605	NA
Uhrf1	5956.48	-0.430663	0.110895	-3.88352	0.000102956	0.00288075
Kdm4b	2412.82	0.231432	0.16226	1.4263	0.153781	0.46163
Ptprs	10523.3	-0.047124	0.0973804	-0.483917	0.628445	0.856206
Znrf4	0.176091	0	4.99739	0	1	NA
Gm20219	168.176	0.109622	0.328557	0.333647	0.738646	0.910343
Safb2	2969.06	-0.0925781	0.120172	-0.770383	0.441073	0.746626
Safb	5596.65	-0.128564	0.115903	-1.10924	0.267327	0.602074
Micos13	1603.54	0.119934	0.112016	1.07069	0.284311	0.618676
Rpl36	11359	-0.0995503	0.103617	-0.960749	0.336678	0.663877
Lonp1	19568.7	0.273829	0.0924939	2.96051	0.00307133	0.0387323
Catsperd	391.004	0.432918	0.185196	2.33762	0.0194071	0.137708
Ranbp3	2841.51	-0.0327774	0.0995046	-0.329406	0.741849	0.911749
Vmac	482.627	0.0393449	0.165045	0.238389	0.811579	0.939535
Ndufa11	582.705	-0.120365	0.14398	-0.835988	0.403162	0.719571
Nrtn	0.400414	2.60888	4.88287	0.534292	0.59314	NA
Dus3l	1882.11	-0.168936	0.112555	-1.50092	0.133376	0.427411
Prr22	16.4257	-0.00367053	0.803501	-0.00456817	0.996355	NA
Rfx2	136.264	-0.0438567	0.283375	-0.154765	0.877006	0.961004
Acsbg2	0	NA	NA	NA	NA	NA
1700061G19Rik	17.6249	-0.515078	0.705586	-0.73	0.46539	NA
Mllt1	1946.48	-0.0723083	0.0963467	-0.750501	0.452953	0.753051
Acer1	0	NA	NA	NA	NA	NA
Gm49887	0	NA	NA	NA	NA	NA
Clpp	1357.96	-0.327519	0.111236	-2.94436	0.00323627	0.0404613
Alkbh7	184.135	-0.258279	0.266607	-0.968763	0.332664	0.660431
Pspn	12.1265	-0.183016	0.862115	-0.212287	0.831883	NA
Gtf2f1	2381.71	-0.0839556	0.101108	-0.830358	0.406337	0.721403
Gm17949	3.09553	0.480468	1.88378	0.255056	0.79868	NA
Khsrp	6904.6	-0.121515	0.0823336	-1.47589	0.139973	0.439001
Slc25a41	0.897604	0	4.58687	0	1	NA
Gm17168	6.75335	-0.295975	1.07492	-0.275345	0.783051	NA
Slc25a23	1481.17	0.160383	0.115012	1.39449	0.163169	0.475118
Crb3	10.6402	0.765384	0.975465	0.784635	0.432668	NA
Dennd1c	0.400408	-2.58397	4.88107	-0.529386	0.596538	NA
Gm49888	0.695855	2.33596	4.52	0.516805	0.605292	NA
Tubb4a	0.576505	2.60811	4.74615	0.549521	0.582648	NA
Gm11110	0	NA	NA	NA	NA	NA
Tnfsf9	0	NA	NA	NA	NA	NA
Cd70	0	NA	NA	NA	NA	NA
Tnfsf14	0	NA	NA	NA	NA	NA
C3	29.8983	0.459365	0.634738	0.723708	0.469245	NA
Gpr108	1162.88	0.396121	0.119159	3.32432	0.000886355	0.0155173
Trip10	992.137	-0.0053844	0.177603	-0.0303171	0.975814	0.99321
Vav1	0	NA	NA	NA	NA	NA
Adgre1	0.432677	0	4.99739	0	1	NA
Vmn2r120	0.169539	0	4.99739	0	1	NA
Gm21834	2.48635	0.466843	2.38492	0.195748	0.844807	NA
Cntnap5c	2.81	-1.20421	2.17951	-0.552517	0.580594	NA
A330072L02Rik	0	NA	NA	NA	NA	NA
Pdzph1	0.427545	0	4.99739	0	1	NA
Nudt12os	0	NA	NA	NA	NA	NA
Nudt12	1.3842	4.93876	3.74331	1.31936	0.18705	NA
Gm49853	0	NA	NA	NA	NA	NA
Gm29051	0	NA	NA	NA	NA	NA
Gm33890	0	NA	NA	NA	NA	NA
Gm49860	0.472212	0.755934	4.88186	0.154846	0.876943	NA
Efna5	2018.03	-0.0732883	0.0962828	-0.761177	0.446551	0.749516
Fbxl17	1068.35	0.209054	0.122484	1.70679	0.0878617	0.341691
4930405O22Rik	3.59347	4.0789	2.07199	1.96859	0.0489998	NA
Fer	1521.09	-0.177746	0.110987	-1.6015	0.109265	0.384574
A930002H24Rik	11.0114	0.395765	1.02187	0.387297	0.698536	NA
Pja2	8507.56	0.0976038	0.0835103	1.16876	0.242499	0.577441
AU016765	0.460195	3.6149	4.83384	0.747832	0.454561	NA
Man2a1	4633.2	0.0400896	0.108213	0.370471	0.711032	0.895887
Gm17133	10.3354	0.178025	0.979481	0.181754	0.855776	NA
Dreh	0	NA	NA	NA	NA	NA
4930583I09Rik	1.58497	4.0148	3.12032	1.28666	0.198212	NA
Tmem232	1.00646	0	3.99544	0	1	NA
Vapa	6491.96	-0.0194352	0.0778777	-0.249561	0.802927	0.93722
Txndc2	5.02818	-1.91798	1.35206	-1.41856	0.156027	NA
Rab31	1626.11	0.348887	0.106251	3.2836	0.00102489	0.017396
Ppp4r1	3920.22	0.0449665	0.0860726	0.522425	0.601374	0.84163
Ralbp1	4213.28	0.0208032	0.106907	0.194593	0.845712	0.949895
Gm49870	13.1925	-0.900749	0.884175	-1.01875	0.308324	NA
Gm49871	27.8312	0.127277	0.563575	0.225839	0.821326	NA
Gm35550	5.07933	0.145773	1.45045	0.100502	0.919946	NA
Twsg1	3404.53	0.192413	0.0956237	2.01218	0.0442005	0.231501
Ankrd12	3896.03	-0.00203575	0.128669	-0.0158216	0.987377	0.995603
Ndufv2	3628.68	0.100971	0.0912477	1.10656	0.268486	0.603305
Washc1	1285.38	0.121327	0.11244	1.07904	0.280572	0.615649
Ddx11	688.998	-0.293464	0.158189	-1.85515	0.0635749	0.285663
Gm20742	0.655708	2.33516	4.62257	0.505165	0.613443	NA
Gm49932	2.69097	-1.53166	2.15523	-0.710673	0.477287	NA
Mtcl1	6217.09	-0.229096	0.0903392	-2.53596	0.0112141	0.0970349
Gm49937	66.8395	-0.219793	0.44058	-0.498871	0.61787	0.849356
Rab12	1707.88	0.252767	0.119939	2.10746	0.0350778	0.20167
Gm49938	0	NA	NA	NA	NA	NA
Themis3	0	NA	NA	NA	NA	NA
Ptprm	0.975383	-3.95225	3.55665	-1.11123	0.266471	NA
1700016K05Rik	0	NA	NA	NA	NA	NA
Gm47471	0	NA	NA	NA	NA	NA
Gm9984	0	NA	NA	NA	NA	NA
Gm36201	0	NA	NA	NA	NA	NA
Lrrc30	0	NA	NA	NA	NA	NA
Lama1	0.409799	-3.42584	4.83871	-0.708008	0.47894	NA
Arhgap28	230.237	-0.65246	0.253374	-2.57508	0.0100216	0.0903776
Gm49944	0	NA	NA	NA	NA	NA
Gm49945	0	NA	NA	NA	NA	NA
Gm36252	0.331387	1.58051	4.97982	0.317383	0.750953	NA
L3mbtl4	3.01459	-1.44029	1.86139	-0.773773	0.439065	NA
Tmem200c	0	NA	NA	NA	NA	NA
Gm38593	0	NA	NA	NA	NA	NA
Epb41l3	8489.54	0.220465	0.0781377	2.8215	0.00478001	0.0535453
2410021H03Rik	106.911	0.46663	0.297748	1.5672	0.117068	0.399232
Gm36487	0	NA	NA	NA	NA	NA
Gm49894	3.39619	3.27514	2.16909	1.50991	0.131066	NA
Zbtb14	833.748	-0.0616101	0.137082	-0.449441	0.653113	0.869392
A930029G22Rik	8.57763	0.226077	1.16842	0.193489	0.846576	NA
C030034I22Rik	42.3444	-0.704304	0.458499	-1.53611	0.124512	0.411136
Akain1	58.808	0.0022456	0.45871	0.00489546	0.996094	0.998509
A730049N16Rik	0	NA	NA	NA	NA	NA
Gm49895	0	NA	NA	NA	NA	NA
Gm36594	0	NA	NA	NA	NA	NA
Dlgap1	12.3777	0.444005	0.8372	0.530345	0.595873	NA
5031415H12Rik	42.9678	0.122325	0.49058	0.249348	0.803091	0.93722
Gm41609	3.99729	-5.1627	1.98971	-2.59471	0.00946721	NA
Gm20703	5.38502	0.0487734	1.29641	0.0376218	0.969989	NA
Tgif1	1795.12	0.188467	0.117422	1.60504	0.108486	0.38341
Gm26510	31.1541	-0.29643	0.560811	-0.528573	0.597102	NA
Gm41611	43.9264	-0.596395	0.455294	-1.30991	0.190226	0.510105
Myl12b	1756.31	0.255304	0.0988277	2.58333	0.00978528	0.0891246
Myl12a	4286.24	0.0481424	0.0930457	0.517407	0.604872	0.8432
Myom1	243.409	-0.808909	0.22523	-3.59148	0.000328801	0.00734073
1600022D10Rik	0.17893	-2.2499	4.90585	-0.458617	0.646509	NA
Lpin2	1462.57	-0.0940393	0.106421	-0.883651	0.376885	0.698659
Emilin2	3.51673	-0.0761018	1.79183	-0.0424716	0.966123	NA
4930471L23Rik	0	NA	NA	NA	NA	NA
Gm4566	0	NA	NA	NA	NA	NA
Smchd1	5149.84	-0.166041	0.108383	-1.53198	0.125527	0.413106
Gm4707	4.07346	-2.04796	1.74858	-1.17121	0.241514	NA
Ndc80	1734.91	-0.4598	0.370685	-1.2404	0.214826	0.542783
Spdya	22.9214	-0.233001	0.639049	-0.364605	0.715406	NA
Trmt61b	130.89	-0.222563	0.264071	-0.842816	0.399331	0.717354
Gm30091	2.86776	-0.804803	1.78014	-0.452101	0.651196	NA
Wdr43	6409.37	-0.246375	0.112833	-2.18353	0.0289969	0.179314
Togaram2	340.54	-0.159554	0.20331	-0.784779	0.432583	0.741414
Gm15641	1.62039	0.054301	2.76545	0.0196355	0.984334	NA
Pcare	0	NA	NA	NA	NA	NA
Clip4	10.6757	0.255733	1.00643	0.254099	0.799419	NA
Alk	1892.86	0.274655	0.123308	2.22739	0.025921	0.166542
Ypel5	1198.38	0.308237	0.127789	2.41208	0.0158619	0.121062
Lbh	146.191	0.195495	0.265178	0.737223	0.460987	0.759227
Gm30420	0	NA	NA	NA	NA	NA
Lclat1	891.78	-0.22576	0.156093	-1.44632	0.148086	0.451998
E330032C10Rik	34.6424	-0.786078	0.560511	-1.40243	0.160787	NA
Capn13	0.169539	0	4.99739	0	1	NA
Galnt14	0	NA	NA	NA	NA	NA
Gm49876	0	NA	NA	NA	NA	NA
Gm49878	0	NA	NA	NA	NA	NA
D630014O11Rik	0	NA	NA	NA	NA	NA
Ehd3	124.56	-0.566724	0.314287	-1.80321	0.0713557	0.304402
Xdh	143.198	-0.10972	0.270874	-0.405059	0.685434	0.885467
Srd5a2	0.230869	-2.584	4.88107	-0.529393	0.596533	NA
Gm31084	0.432677	0	4.99739	0	1	NA
Memo1	2522.43	0.0454159	0.096185	0.472173	0.636804	0.861634
Dpy30	1063.74	-0.237979	0.128991	-1.84492	0.0650486	0.289243
Spast	2152.04	0.0760103	0.0979442	0.776057	0.437715	0.744816
Slc30a6	671.921	0.0101788	0.137981	0.0737695	0.941194	0.982176
Nlrc4	7.48415	0.748653	1.23498	0.606207	0.544377	NA
Yipf4	2130.54	-0.0242772	0.102572	-0.236684	0.812902	0.939535
Gm31645	28.1016	-0.99996	0.603286	-1.65752	0.0974138	NA
Birc6	9021.97	0.0268143	0.0848179	0.31614	0.751896	0.915231
Gm26749	2.59708	-1.9255	2.37418	-0.811017	0.417356	NA
Ttc27	1036.96	-0.177235	0.115581	-1.53342	0.125171	0.412358
Gm50020	0.40696	-2.58396	4.88107	-0.529385	0.596538	NA
Gm50021	20.1621	-0.447386	0.694698	-0.644	0.519575	NA
Gm31759	0	NA	NA	NA	NA	NA
Gm31818	0	NA	NA	NA	NA	NA
Ltbp1	8.26348	0.760535	1.13454	0.670346	0.502637	NA
Rasgrp3	0.461738	-3.59127	4.83288	-0.743091	0.457427	NA
Fam98a	1807.35	-0.227143	0.107506	-2.11284	0.0346143	0.199992
Gm4710	0	NA	NA	NA	NA	NA
Gm50028	0.169539	0	4.99739	0	1	NA
Gm32282	0	NA	NA	NA	NA	NA
Crim1	264.707	0.247212	0.218049	1.13374	0.256902	0.591536
Fez2	538.056	0.374433	0.163406	2.29142	0.0219389	0.149308
Gm50034	0	NA	NA	NA	NA	NA
Vit	0	NA	NA	NA	NA	NA
Strn	2443.53	0.129081	0.0934918	1.38067	0.167382	0.480461
Heatr5b	2687.94	0.122681	0.101541	1.20819	0.226973	0.558681
Gpatch11	813.57	-0.0425973	0.136433	-0.312221	0.754873	0.916503
Eif2ak2	1254.81	-0.0182655	0.13091	-0.139527	0.889034	0.965669
Sult6b1	40.0939	-0.206549	0.5064	-0.407877	0.683364	0.884309
Cebpzos	108.503	0.346659	0.317931	1.09036	0.275555	0.610202
Cebpz	3240.69	-0.258866	0.0949619	-2.726	0.0064107	0.0665207
Ndufaf7	634.374	0.0272868	0.145605	0.187402	0.851345	0.95184
Prkd3	34.5964	-0.262054	0.54497	-0.480858	0.630617	NA
Qpct	0	NA	NA	NA	NA	NA
Cdc42ep3	0	NA	NA	NA	NA	NA
Rmdn2	0.40696	-2.58396	4.88107	-0.529385	0.596538	NA
Cyp1b1	0	NA	NA	NA	NA	NA
Gm33055	0	NA	NA	NA	NA	NA
Gm49984	0	NA	NA	NA	NA	NA
1700106O07Rik	0	NA	NA	NA	NA	NA
Gm49985	0	NA	NA	NA	NA	NA
Atl2	3090.09	-0.0776842	0.105265	-0.73799	0.460521	0.759045
Gm41625	0	NA	NA	NA	NA	NA
Hnrnpll	4571.77	-0.137673	0.09185	-1.49889	0.133903	0.42835
Galm	117.571	0.620639	0.300838	2.06303	0.0391095	0.214825
Srsf7	7915.65	-0.226149	0.0772544	-2.92732	0.00341895	0.0422506
Ttc39d	11.8172	-0.660046	1.10991	-0.594686	0.552053	NA
Gemin6	538.914	-0.347513	0.180138	-1.92915	0.0537121	0.259157
Dhx57	4998.57	0.139052	0.124627	1.11575	0.264529	0.598651
Gm50087	153.159	0.455095	0.282123	1.61311	0.106721	0.38011
Morn2	163.869	0.171897	0.25708	0.668653	0.503717	0.781682
Arhgef33	11.617	1.37505	1.02786	1.33778	0.180967	NA
Gm10190	0	NA	NA	NA	NA	NA
Sos1	3286.59	-0.0260692	0.087262	-0.298746	0.765134	0.921041
Cdkl4	91.7377	-0.107893	0.33046	-0.326493	0.744051	0.912529
Gm33373	1.43589	2.17468	2.95216	0.736641	0.461341	NA
Map4k3	2723.03	0.14655	0.0931009	1.5741	0.115465	0.395781
C230072F16Rik	48.9557	0.667235	0.433808	1.53809	0.124027	0.410446
Tmem178	32.9291	-1.11502	0.577622	-1.93036	0.0535623	NA
Thumpd2	160.361	-0.323857	0.273622	-1.18359	0.236574	0.569524
Gm50044	0	NA	NA	NA	NA	NA
Slc8a1	2152.62	0.0853212	0.108779	0.784352	0.432834	0.741565
Gm11096	0.230869	-2.584	4.88107	-0.529393	0.596533	NA
Gm19689	3.42785	2.51761	1.90141	1.32408	0.185478	NA
Gm29052	1.40209	4.10627	2.96426	1.38526	0.165974	NA
Gm46606	32.9701	0.988817	0.562345	1.75838	0.0786829	NA
Pkdcc	913.357	0.495607	0.192669	2.57233	0.0101017	0.0907172
Eml4	4746.34	-0.156374	0.0893333	-1.75046	0.0800392	0.323449
Cox7a2l	5158.9	0.0220409	0.0866918	0.254244	0.799307	0.93553
Kcng3	3.57327	-1.80915	1.74348	-1.03766	0.299427	NA
Mta3	1994.8	0.127731	0.0967557	1.32014	0.186788	0.505794
Haao	6.17201	-0.306347	1.33139	-0.230095	0.818018	NA
C430042M11Rik	2.15545	0.91824	2.16466	0.424197	0.671422	NA
1810073O08Rik	0.169539	0	4.99739	0	1	NA
Gm41639	0	NA	NA	NA	NA	NA
Gm35229	0	NA	NA	NA	NA	NA
Gm41638	0	NA	NA	NA	NA	NA
8430430B14Rik	0.17893	-2.2499	4.90585	-0.458617	0.646509	NA
Gm35551	12.7864	-0.43013	0.989666	-0.434621	0.663837	NA
Gm49967	0	NA	NA	NA	NA	NA
4933433H22Rik	3.28107	2.1678	1.99434	1.08698	0.277047	NA
Gm19696	3.75673	0.69324	1.60209	0.43271	0.665225	NA
Zfp36l2	5083.55	0.317876	0.139927	2.27173	0.0231028	0.155006
Gm36279	2.11472	1.09013	2.50364	0.435419	0.663258	NA
Thada	1678.88	-0.219085	0.12179	-1.79887	0.07204	0.305816
Plekhh2	1.49143	1.1585	2.54381	0.455419	0.648808	NA
4930500A05Rik	0	NA	NA	NA	NA	NA
Gm49969	0	NA	NA	NA	NA	NA
Dync2li1	1272.81	0.131543	0.118979	1.1056	0.268901	0.603705
Abcg5	2.3516	1.98455	2.09021	0.949449	0.342392	NA
Abcg8	12.4502	-0.59001	1.02541	-0.575392	0.565026	NA
Lrpprc	6553.96	-0.169525	0.0897321	-1.88923	0.0588605	0.27429
Gm49981	0	NA	NA	NA	NA	NA
1110020A21Rik	20.0115	0.0527722	0.709176	0.0744135	0.940681	NA
Ppm1b	3155.14	-0.0301808	0.0929109	-0.324837	0.745305	0.912843
Slc3a1	13.7169	-0.507698	0.838759	-0.605296	0.544982	NA
Prepl	2413.66	0.0953933	0.0960702	0.992954	0.320732	0.651535
Camkmt	260.474	0.15997	0.216276	0.739659	0.459507	0.758222
Six3os1	52.2881	0.513454	0.448883	1.14385	0.252687	0.587585
Six3	243.67	0.153368	0.238705	0.642501	0.520548	0.793241
Gm28528	4.97655	0.403239	1.35141	0.298384	0.76541	NA
Six2	413.885	-0.116362	0.192835	-0.603427	0.546225	0.809889
CJ186046Rik	26.2642	0.267498	0.622004	0.430059	0.667153	NA
Gm29418	0	NA	NA	NA	NA	NA
Gm30117	0.435095	-1.36378	4.98819	-0.273402	0.784544	NA
Srbd1	998.716	0.0185	0.135292	0.136741	0.891235	0.965984
Prkce	1802.5	-0.289152	0.118972	-2.43041	0.0150816	0.117704
2010106C02Rik	6.51535	0.873887	1.21265	0.720639	0.471131	NA
Gm10309	0.983382	1.19687	3.4328	0.348657	0.727347	NA
Epas1	3.90147	0.693192	1.39157	0.498138	0.618387	NA
Gm29168	0	NA	NA	NA	NA	NA
Tmem247	0	NA	NA	NA	NA	NA
Gm50011	0	NA	NA	NA	NA	NA
Atp6v1e2	1.11085	-0.681567	3.09505	-0.220212	0.825706	NA
Rhoq	1457.02	0.0962185	0.154724	0.621871	0.534027	0.802104
Gm50012	19.7445	-0.721311	0.764493	-0.943515	0.345417	NA
Pigf	189.34	-0.127542	0.237296	-0.53748	0.590936	0.836317
Cript	630.819	0.00369496	0.141608	0.0260929	0.979183	0.993819
Socs5	766.221	0.189107	0.127227	1.48637	0.137181	0.433244
C330024C12Rik	0.362552	2.33319	4.90327	0.475843	0.634186	NA
Mcfd2	1441.83	0.141685	0.107332	1.32006	0.186814	0.505794
4833418N02Rik	8.59228	0.134565	1.16068	0.115936	0.907703	NA
Ttc7	377.149	0.298256	0.218349	1.36596	0.171952	0.487023
Gm15978	1.15549	1.0406	3.40119	0.305953	0.759641	NA
0610012D04Rik	9.02735	-0.726145	1.01956	-0.712213	0.476333	NA
Stpg4	1.10051	1.93976	3.26147	0.594751	0.55201	NA
Calm2	10316.6	0.0522154	0.0952493	0.548197	0.583556	0.832029
Gm30794	10.2811	0.069496	1.09289	0.063589	0.949297	NA
Gm30938	3.13999	0.486818	1.59323	0.305555	0.759944	NA
Gm28676	0	NA	NA	NA	NA	NA
Gm30984	2.66718	-0.890776	2.06142	-0.432117	0.665657	NA
Gm46587	0	NA	NA	NA	NA	NA
Epcam	0.230869	-2.584	4.88107	-0.529393	0.596533	NA
Msh2	1019.98	-0.232692	0.131874	-1.76451	0.0776469	0.318618
Kcnk12	0	NA	NA	NA	NA	NA
Gm50039	0	NA	NA	NA	NA	NA
Rpl36-ps4	0.115049	1.58046	4.97982	0.317372	0.750961	NA
Msh6	1715.58	-0.268621	0.111925	-2.40002	0.016394	0.123549
Fbxo11	2557.74	0.0575976	0.0905789	0.635883	0.524852	0.795975
Gm26612	3.78121	-0.164857	1.74731	-0.0943491	0.924832	NA
Gm31499	7.63506	-0.0535129	1.02918	-0.0519956	0.958532	NA
Gm31615	0.216338	0	4.99739	0	1	NA
1700116H05Rik	0	NA	NA	NA	NA	NA
Foxn2	1755.15	-0.175908	0.11975	-1.46895	0.141846	0.442506
Ppp1r21	550.407	0.287976	0.156621	1.83868	0.0659628	0.291639
Ston1	325.535	0.224073	0.197709	1.13335	0.257069	0.591536
Gm50056	0.17893	-2.2499	4.90585	-0.458617	0.646509	NA
Gtf2a1l	0	NA	NA	NA	NA	NA
Lhcgr	0	NA	NA	NA	NA	NA
Fshr	0	NA	NA	NA	NA	NA
4933400B14Rik	0	NA	NA	NA	NA	NA
Gm4719	0	NA	NA	NA	NA	NA
Gm50061	2.60669	1.19174	2.11931	0.562324	0.573895	NA
Gm10184	25.2601	-0.7017	0.61969	-1.13234	0.257491	NA
Gm41653	0	NA	NA	NA	NA	NA
Nrxn1	2.93655	0.13403	1.94315	0.0689756	0.945009	NA
4930480K15Rik	0	NA	NA	NA	NA	NA
Gm10308	0	NA	NA	NA	NA	NA
Gm15404	0.233709	0	4.99739	0	1	NA
Gm49991	0.460195	3.6149	4.83384	0.747832	0.454561	NA
Gm41654	0	NA	NA	NA	NA	NA
Adcyap1	0	NA	NA	NA	NA	NA
Mettl4	687.141	-0.11538	0.150083	-0.768771	0.442029	0.747211
Gm1976	327.679	-0.600347	0.222682	-2.69598	0.0070181	0.0709282
Gm20939	267.165	0.00987504	0.255442	0.0386586	0.969163	0.991286
Vmn1r238	0	NA	NA	NA	NA	NA
Crem	321.911	-0.161509	0.207089	-0.7799	0.43545	0.743236
Gm6225	47.261	-0.246337	0.47439	-0.519272	0.603571	0.842384
Cul2	3164.28	0.000772126	0.0911898	0.00846724	0.993244	0.997935
Bambi	1355.49	0.876109	0.176145	4.9738	6.56526e-07	3.89508e-05
Lyzl1	0	NA	NA	NA	NA	NA
Map3k8	50.0055	0.123973	0.497144	0.249371	0.803074	0.93722
4833419F23Rik	14.8327	-0.0800085	0.788099	-0.101521	0.919137	NA
Gm26865	0.540438	-1.18423	4.87327	-0.243005	0.808002	NA
Mtpap	1379.55	0.00801662	0.135858	0.0590074	0.952946	0.986212
Gm50023	12.2999	0.137437	0.896971	0.153223	0.878223	NA
Gm50024	1.58276	-0.929099	2.74904	-0.337973	0.735384	NA
Jcad	145.039	-0.497075	0.313963	-1.58323	0.113369	0.392021
Gm10556	0.230098	2.60885	4.88287	0.534287	0.593143	NA
Svil	1.87233	-3.84046	2.7535	-1.39476	0.163089	NA
Gm26682	2.82487	-1.89866	1.90546	-0.996432	0.31904	NA
Zfp438	655.661	-0.134762	0.139366	-0.966967	0.33356	0.661187
Gm50064	0	NA	NA	NA	NA	NA
Gm50065	0	NA	NA	NA	NA	NA
Gm10125	34.1048	-0.763327	0.509078	-1.49943	0.133762	NA
Gm26575	3.84747	1.2199	1.69816	0.718362	0.472534	NA
Zeb1	2043.43	-0.0603868	0.105936	-0.570029	0.568658	0.82213
Gm34804	0.441158	2.3332	4.90327	0.475846	0.634184	NA
Arhgap12	3800.22	-0.0825489	0.102088	-0.808602	0.418744	0.731589
Kif5b	8999.27	-0.0430729	0.090844	-0.474141	0.635399	0.860927
Gm17036	0	NA	NA	NA	NA	NA
Gm41664	1.12034	0.164626	2.84545	0.0578557	0.953864	NA
Epc1	1682.43	-0.1351	0.117495	-1.14984	0.250211	0.585014
Gm28529	11.3598	-0.417833	0.942281	-0.443428	0.657456	NA
4921524L21Rik	0.699164	2.33616	4.4945	0.519783	0.603215	NA
Rab18	3848.63	0.130657	0.10941	1.1942	0.232399	0.564237
Gm50081	0	NA	NA	NA	NA	NA
Gm2350	0	NA	NA	NA	NA	NA
Mkx	306.955	-0.15792	0.229587	-0.687845	0.491551	0.774123
Gm46633	1.09943	3.3335	3.58654	0.929445	0.352658	NA
Armc4	0.845315	-2.25623	4.245	-0.531503	0.59507	NA
Mpp7	4.59173	0.828909	1.66946	0.496513	0.619533	NA
Gm9993	29.335	-0.780357	0.640637	-1.2181	0.223188	NA
Wac	5791.83	0.0127197	0.0802282	0.158544	0.874028	0.960044
Gm35031	45.762	-0.467134	0.512366	-0.911719	0.361917	0.684065
Fzd8	9.88304	1.20049	1.00593	1.19341	0.232707	NA
Gjd4	0.585891	0	4.99739	0	1	NA
Ccny	3565.67	0.0769308	0.0910586	0.844849	0.398195	0.716192
Cetn1	0	NA	NA	NA	NA	NA
Colec12	0.186461	2.33316	4.90328	0.475837	0.63419	NA
Thoc1	1587.3	-0.154029	0.135897	-1.13343	0.257034	0.591536
Usp14	4809.07	-0.165879	0.0825422	-2.00963	0.0444707	0.232325
Rock1	4790.11	-0.079906	0.119459	-0.668898	0.503561	0.781534
Greb1l	1417.73	0.368068	0.112964	3.25827	0.00112092	0.0184873
Esco1	1485.21	-0.174897	0.108554	-1.61115	0.107147	0.380779
Snrpd1	2630.32	-0.264759	0.100583	-2.63223	0.00848263	0.0805082
Abhd3	68.1789	-0.0468823	0.355778	-0.131774	0.895163	0.967407
4930563E18Rik	1.68578	1.15037	2.36574	0.486262	0.626781	NA
Mib1	7445.42	0.0249269	0.104235	0.239141	0.810997	0.939535
Mir133a-1hg	3.67661	-1.71874	1.4869	-1.15592	0.247715	NA
1010001N08Rik	0	NA	NA	NA	NA	NA
Gata6	2.26522	0	3.0926	0	1	NA
Rbbp8	2211.4	-0.147334	0.13587	-1.08437	0.278201	0.612829
Gm50069	47.64	-0.46553	0.459189	-1.01381	0.310674	0.642913
Gm6277	69.1738	0.279771	0.364432	0.76769	0.442671	0.747356
Cables1	390.964	-0.138006	0.204388	-0.675215	0.499539	0.778484
Tmem241	262.886	0.167753	0.220138	0.762033	0.44604	0.749247
Riok3	3144.83	0.152009	0.0903979	1.68156	0.0926543	0.352753
Rmc1	965.627	0.0323743	0.147393	0.219646	0.826147	0.944354
Npc1	1878.74	0.0898078	0.100836	0.890629	0.373128	0.695106
Gm15956	5.34387	-0.813338	1.46683	-0.554488	0.579245	NA
Ankrd29	0	NA	NA	NA	NA	NA
Lama3	4.06155	-3.17903	1.95468	-1.62637	0.103871	NA
Gm29200	0	NA	NA	NA	NA	NA
Ttc39c	224.626	0.0274122	0.231423	0.118451	0.905711	0.971596
Gm50063	0	NA	NA	NA	NA	NA
Gm41668	0.467417	0	4.99739	0	1	NA
Cabyr	10.7661	0.149708	0.994612	0.150519	0.880355	NA
Osbpl1a	693.804	-0.0237382	0.159832	-0.148519	0.881933	0.962771
Gm49970	3.67277	-0.669738	1.53835	-0.435362	0.6633	NA
Impact	8916.06	0.14085	0.102754	1.37076	0.17045	0.484236
Hrh4	0.106886	0	4.99739	0	1	NA
Gm41669	0	NA	NA	NA	NA	NA
AC103362.1	0	NA	NA	NA	NA	NA
Zfp521	4.13314	0.0118482	1.97675	0.00599377	0.995218	NA
8430422H06Rik	0	NA	NA	NA	NA	NA
Gm29992	0	NA	NA	NA	NA	NA
Gm50097	0	NA	NA	NA	NA	NA
Ss18	3104.35	-0.121777	0.10029	-1.21425	0.224651	0.555664
Psma8	0	NA	NA	NA	NA	NA
Taf4b	590.305	-0.183964	0.209694	-0.877295	0.380326	0.702366
Kctd1	250.185	0.0632526	0.207134	0.305371	0.760084	0.917478
4933424G05Rik	0.69136	0	4.17183	0	1	NA
Gm2629	0	NA	NA	NA	NA	NA
Gm50035	0	NA	NA	NA	NA	NA
E430002N23Rik	0	NA	NA	NA	NA	NA
A830021F12Rik	0	NA	NA	NA	NA	NA
Aqp4	92.1811	0.754571	0.358389	2.10545	0.035252	0.202399
Gm50048	2.09543	-1.99571	2.27408	-0.877592	0.380165	NA
Chst9	0	NA	NA	NA	NA	NA
Gm50076	0	NA	NA	NA	NA	NA
Cdh2	873.133	-0.103236	0.142372	-0.725113	0.468382	0.763838
Gm15485	0	NA	NA	NA	NA	NA
Gm15328	7.90091	-0.998945	1.21827	-0.819972	0.412232	NA
1700001G01Rik	0	NA	NA	NA	NA	NA
4930545E07Rik	4.19793	1.09884	1.65204	0.665143	0.505959	NA
Gm50084	0	NA	NA	NA	NA	NA
Gm31086	0	NA	NA	NA	NA	NA
Dsc3	0	NA	NA	NA	NA	NA
Dsc2	0	NA	NA	NA	NA	NA
Dsc1	0.176091	0	4.99739	0	1	NA
Dsg1c	0	NA	NA	NA	NA	NA
Dsg1a	0	NA	NA	NA	NA	NA
Dsg1b	0	NA	NA	NA	NA	NA
Dsg4	0	NA	NA	NA	NA	NA
Dsg3	0	NA	NA	NA	NA	NA
Dsg2	0.460195	3.6149	4.83384	0.747832	0.454561	NA
Gm16090	0	NA	NA	NA	NA	NA
Ttr	0.348469	-2.24988	4.90585	-0.458611	0.646513	NA
B4galt6	3239.66	-0.0132103	0.143676	-0.0919453	0.926741	0.979399
Trappc8	3908.67	0.0359351	0.101474	0.354131	0.723241	0.90273
Rnf125	433.436	0.0109847	0.231352	0.0474803	0.96213	0.989251
Rnf138	1627.65	-0.0781399	0.131454	-0.594428	0.552226	0.81389
Mep1b	40.4901	-0.351052	0.487837	-0.719609	0.471766	0.765218
Garem1	1200.22	0.38231	0.129569	2.95064	0.0031712	0.0397823
Gm50049	1.02985	4.26391	3.20685	1.32962	0.183642	NA
Klhl14	1.01103	1.79371	3.40355	0.527013	0.598184	NA
4930426D05Rik	1.31927	1.13498	2.70999	0.418814	0.675352	NA
Ccdc178	3.0572	-0.927371	2.14995	-0.431346	0.666217	NA
Asxl3	4.90106	0.0809208	1.59223	0.0508223	0.959467	NA
Nol4	1.20779	1.01274	3.21991	0.314526	0.753122	NA
Dtna	25.1973	0.154818	0.718006	0.215622	0.829282	NA
Gm47898	0	NA	NA	NA	NA	NA
Gm15972	0	NA	NA	NA	NA	NA
Mapre2	3602.99	0.0253832	0.0861114	0.294772	0.768168	0.922066
Zfp397	2884.11	-0.134962	0.110439	-1.22206	0.221686	0.552599
Zfp35	1020.9	-0.227179	0.128946	-1.76182	0.0781005	0.319559
Zfp24	2476.54	-0.0813039	0.0902539	-0.900835	0.367676	0.689662
Ino80c	1228.43	0.0908202	0.112745	0.805539	0.420509	0.733073
Galnt1	6999.59	0.752081	0.0876156	8.58387	9.17366e-18	4.19859e-15
Gm38410	0	NA	NA	NA	NA	NA
2700062C07Rik	445.985	0.00180958	0.200961	0.00900462	0.992815	0.997877
Rprd1a	2035.25	-0.022373	0.0991512	-0.225646	0.821477	0.942456
Slc39a6	5053.9	-0.107935	0.127505	-0.846514	0.397266	0.715727
Elp2	4788.94	-0.202582	0.0828542	-2.44504	0.0144837	0.114786
Mocos	0.230869	-2.584	4.88107	-0.529393	0.596533	NA
Fhod3	2.72962	0.573732	1.74269	0.329222	0.741988	NA
Gm9955	0	NA	NA	NA	NA	NA
Tpgs2	12.4749	0.472411	1.07335	0.440127	0.659845	NA
AW554918	0.318143	2.60887	4.88287	0.534289	0.593141	NA
Celf4	3312.18	-0.288418	0.121906	-2.36591	0.017986	0.131709
Gm3227	9.25319	-0.909844	1.00602	-0.904397	0.365785	NA
0710001A04Rik	21.8253	-0.468864	0.638511	-0.734308	0.462761	NA
Gm50304	0	NA	NA	NA	NA	NA
Gm33228	60.4917	0.472227	0.469353	1.00612	0.314356	0.646487
Gm49976	0	NA	NA	NA	NA	NA
Gm49978	0	NA	NA	NA	NA	NA
Gm33674	0	NA	NA	NA	NA	NA
BC051408	0	NA	NA	NA	NA	NA
Gm33948	0.230098	2.60885	4.88287	0.534287	0.593143	NA
4930578E11Rik	0	NA	NA	NA	NA	NA
4930527G23Rik	0	NA	NA	NA	NA	NA
Gm49980	150.22	0.0397302	0.344777	0.115234	0.908259	0.972456
Pik3c3	1431.96	0.0378276	0.118406	0.319474	0.749367	0.914397
Rit2	1.80074	0.210609	2.56918	0.0819753	0.934666	NA
Syt4	4716.17	-0.0514657	0.134402	-0.382924	0.701776	0.893252
Gm26658	8.94598	0.394437	1.05911	0.372422	0.709579	NA
Slc25a46	2308.65	0.0717443	0.0981811	0.730735	0.464941	0.761434
B930094E09Rik	4.75251	-0.979747	1.40152	-0.699061	0.484514	NA
Sap130	1766.11	-0.0289732	0.123378	-0.234833	0.814338	0.940004
Ammecr1l	1227.07	0.013589	0.130612	0.10404	0.917137	0.975944
Gm26533	9.37095	-0.741097	0.967943	-0.765641	0.44389	NA
Polr2d	763.928	-0.0814209	0.13591	-0.599079	0.54912	0.81174
Wdr33	3397.67	-0.112286	0.0960747	-1.16873	0.242512	0.577441
Sft2d3	189.275	-0.116501	0.254298	-0.458127	0.646861	0.867139
Lims2	57.1066	0.160419	0.426804	0.375861	0.70702	0.895348
Gpr17	1.66662	-1.15173	3.13681	-0.367168	0.713494	NA
Myo7b	0.34563	0	4.99739	0	1	NA
Gm16344	0	NA	NA	NA	NA	NA
Iws1	3118	-0.0456791	0.0902074	-0.506379	0.61259	0.846082
4933435E02Rik	0	NA	NA	NA	NA	NA
Proc	1.27558	2.35689	3.11323	0.757054	0.449018	NA
Gm26717	1.84847	2.36852	2.75655	0.859234	0.390211	NA
Map3k2	3283.02	-0.07297	0.0993258	-0.734652	0.462551	0.760338
Ercc3	1068.68	-0.0719	0.123844	-0.580568	0.561531	0.818305
A830052D11Rik	67.1058	-0.166561	0.404656	-0.411611	0.680625	0.883526
Bin1	4900.84	-0.0166694	0.120171	-0.138714	0.889676	0.965905
Gm35060	9.67963	-0.666877	0.996366	-0.669309	0.503298	NA
Gm44577	2.20641	-0.707418	2.41482	-0.292949	0.769561	NA
Gypc	733.283	0.950722	0.129225	7.35712	1.87921e-13	4.30037e-11
Tslp	0.352182	0	4.99739	0	1	NA
Wdr36	4050.57	-0.0867253	0.09915	-0.874688	0.381744	0.703386
2310026I22Rik	2.64026	3.47385	2.36256	1.47037	0.14146	NA
Camk4	902.394	0.0619727	0.118629	0.522406	0.601388	0.84163
Stard4	8336.91	0.195152	0.382574	0.510104	0.609978	0.845433
Nrep	969.867	0.686571	0.156124	4.3976	1.09457e-05	0.000442488
Gm10549	3.44442	-0.288781	1.98659	-0.145365	0.884423	NA
Epb41l4aos	871.65	0.127854	0.128887	0.991988	0.321203	0.65161
Epb41l4a	19.4252	-2.41035	0.801216	-3.00836	0.00262661	NA
Gm50265	0.0880455	0	4.99739	0	1	NA
Apc	6636.74	0.00415649	0.0948738	0.0438108	0.965055	0.989567
Srp19	1625.82	-0.123313	0.126305	-0.976307	0.328913	0.658063
Reep5	2240.41	0.403747	0.103486	3.90145	9.56183e-05	0.00271457
Pkd2l2	506.917	-0.123556	0.148341	-0.832916	0.404892	0.720651
Fam13b	3764.05	-0.116115	0.0950928	-1.22107	0.22206	0.553315
Wnt8a	1.20341	-2.56264	3.2784	-0.781674	0.434406	NA
Nme5	1.16483	2.34288	3.85602	0.607591	0.543459	NA
4933408B17Rik	3.62795	-1.61776	2.13639	-0.757241	0.448906	NA
Brd8	5592.46	-0.0618425	0.0859437	-0.71957	0.47179	0.765218
Kif20a	1660.34	-0.158166	0.129672	-1.21974	0.222563	0.553737
Cdc23	2101.76	-0.201073	0.0969039	-2.07497	0.0379891	0.211023
Gfra3	0.170316	0	4.99739	0	1	NA
Cdc25c	400.36	-0.163993	0.226376	-0.724428	0.468803	0.763865
Gm3550	16.4111	-0.552435	0.766457	-0.720765	0.471054	NA
2010110K18Rik	51.9439	-0.743732	0.419719	-1.77198	0.0763985	0.315692
Fam53c	2227.06	-0.187449	0.124166	-1.50966	0.131129	0.423707
Kdm3b	4049.18	-0.0962636	0.0898337	-1.07157	0.283911	0.618341
Reep2	3232.51	0.247528	0.0963753	2.56838	0.0102175	0.0911815
Egr1	7480.65	-0.756774	0.50597	-1.49569	0.134735	0.429131
Etf1	9381.78	-0.20979	0.0922375	-2.27445	0.0229387	0.15439
Hspa9	45126.5	-0.0345165	0.0841518	-0.410169	0.681682	0.883834
Gm36037	88.3537	-0.232189	0.324731	-0.715017	0.474598	0.766668
Gm3587	0.230869	-2.584	4.88107	-0.529393	0.596533	NA
Ctnna1	11628.5	-0.071084	0.0895097	-0.794149	0.427109	0.739
Lrrtm2	13.4101	-0.136667	1.1332	-0.120603	0.904005	NA
Gm50146	5.02442	3.40486	1.61396	2.10963	0.0348898	NA
Sil1	1512.74	0.179048	0.124858	1.434	0.151571	0.457736
Gm50145	4.0305	0.466274	1.38333	0.337067	0.736066	NA
Gm50149	1.55772	-0.0376283	2.37333	-0.0158546	0.98735	NA
Snhg4	1026.59	-0.470277	0.131259	-3.58282	0.000339911	0.00752324
Matr3	8564.46	-0.138209	0.0878121	-1.57392	0.115507	0.395781
Gm50163	0	NA	NA	NA	NA	NA
Paip2	8702.55	-0.0309269	0.083569	-0.370076	0.711326	0.895887
Slc23a1	37.1508	-0.805916	0.49926	-1.61422	0.10648	0.379642
Mzb1	0	NA	NA	NA	NA	NA
Prob1	0	NA	NA	NA	NA	NA
Spata24	3.3872	-0.112964	1.72208	-0.0655975	0.947698	NA
Dnajc18	1087.87	0.154303	0.112973	1.36584	0.17199	0.487023
1700066B19Rik	14.9118	1.07209	0.771547	1.38953	0.164673	NA
Ecscr	615.481	0.541065	0.154784	3.49562	0.000472964	0.00957509
Tmem173	1418.73	-0.0795027	0.123767	-0.642356	0.520642	0.79325
Ube2d2a	4201.16	-0.0242355	0.0860003	-0.281807	0.778091	0.924376
Cxxc5	3549.55	0.266631	0.143297	1.86069	0.0627874	0.284318
Gm29417	9.07578	0.0454683	1.08011	0.0420958	0.966422	NA
Gm50399	23.1624	0.238066	0.838088	0.284058	0.776366	NA
Gm41693	16.6771	-0.502357	0.724916	-0.692985	0.488319	NA
Gm36315	2.10165	0.525119	2.13269	0.246224	0.805509	NA
C330008A17Rik	0.839022	0.147603	3.53048	0.0418082	0.966652	NA
Gm50405	0.90837	-0.637873	3.61442	-0.17648	0.859917	NA
Psd2	132.831	-0.386206	0.284137	-1.35923	0.174074	0.490269
Nrg2	4.44881	1.04636	1.90426	0.549483	0.582674	NA
4930471G03Rik	0	NA	NA	NA	NA	NA
Pura	2652.74	-0.0218871	0.0937266	-0.233521	0.815357	0.940365
Igip	492.845	0.0621613	0.163513	0.380161	0.703826	0.893731
Cystm1	2022.32	0.180617	0.125396	1.44037	0.149763	0.454217
Pfdn1	1975.94	-0.0923951	0.0938448	-0.984552	0.324844	0.654655
Hbegf	197.42	-0.768198	0.266397	-2.88366	0.00393087	0.0465135
Gm50199	0.191656	0	4.99739	0	1	NA
Slc4a9	22.5116	0.422744	0.63445	0.666316	0.505209	NA
Ankhd1	2967.69	-0.0387027	0.0968618	-0.399566	0.689476	0.887542
Eif4ebp3	195.965	-0.191448	0.240519	-0.795977	0.426045	0.738623
Sra1	1148.83	-0.0121007	0.126952	-0.095317	0.924063	0.978757
Apbb3	745.891	-0.0996385	0.132841	-0.750059	0.453219	0.753051
Slc35a4	1824.12	-0.0832941	0.116553	-0.714647	0.474827	0.766845
E230025N22Rik	4.83945	-0.206351	1.75159	-0.117808	0.90622	NA
Cd14	12.9559	0.340374	0.807736	0.421392	0.673468	NA
Tmco6	581.813	-0.0877203	0.139955	-0.626774	0.530808	0.80027
Ndufa2	1549.4	0.164903	0.10887	1.51469	0.129851	0.4211
Ik	4762.51	-0.0751008	0.0905672	-0.829228	0.406975	0.721775
Wdr55	983.837	-0.252481	0.126835	-1.99063	0.0465219	0.238758
Dnd1	39.1182	-0.507346	0.570743	-0.888921	0.374046	0.696107
Hars	2828.37	-0.192001	0.0904397	-2.12298	0.0337558	0.196804
Hars2	1359.34	-0.23476	0.109249	-2.14884	0.0316468	0.189004
Zmat2	2835.64	-0.060774	0.0929513	-0.653826	0.513224	0.789178
Pcdha1	95.6067	-0.650389	0.313564	-2.07418	0.0380622	0.211246
Gm37751	36.2624	-1.04396	0.575832	-1.81296	0.0698387	NA
Pcdha2	96.067	-0.482608	0.397288	-1.21476	0.224459	0.555298
Pcdha3	107.067	-0.338037	0.362036	-0.93371	0.350453	0.674738
Pcdha4	79.8311	-0.328841	0.341998	-0.96153	0.336286	0.6638
Gm38225	0	NA	NA	NA	NA	NA
Pcdha5	50.2986	0.000667142	0.496966	0.00134243	0.998929	0.999163
Gm37753	0.591179	0.56406	3.81874	0.147708	0.882573	NA
Pcdha6	25.6843	0.0184199	0.613739	0.0300126	0.976057	NA
Pcdha7	33.5812	0.211613	0.518022	0.408502	0.682905	NA
Pcdha8	310.688	0.232051	0.209261	1.10891	0.26747	0.602137
Pcdha9	421.034	-0.101743	0.223461	-0.455306	0.648889	0.867917
Pcdha11	32.9323	-0.0916178	0.557123	-0.164448	0.869379	NA
Gm10545	12.077	-0.217018	0.894923	-0.242499	0.808394	NA
Pcdha12	27.3808	0.134296	0.605843	0.221668	0.824572	NA
Pcdhac1	221.113	0.457563	0.22215	2.05971	0.0394267	0.215736
Pcdhac2	1609.14	0.369531	0.119354	3.09608	0.00196098	0.0277067
Gm10544	70.6924	0.616782	0.402898	1.53087	0.125803	0.413479
Gm38097	3.8942	-3.55526	2.37339	-1.49797	0.134141	NA
Pcdhb1	8.80221	-0.415178	1.0392	-0.399516	0.689513	NA
Pcdhb2	17.8363	-0.992272	0.741912	-1.33745	0.181075	NA
Pcdhb3	67.5808	-0.579249	0.389681	-1.48647	0.137155	0.433244
Pcdhb4	176.266	-0.296049	0.229071	-1.29239	0.196221	0.517874
Pcdhb5	47.3948	-0.903372	0.477356	-1.89245	0.0584311	0.272884
Pcdhb6	57.3847	-0.31585	0.423378	-0.746024	0.455653	0.755003
Pcdhb7	31.4782	-0.837792	0.615023	-1.36221	0.173131	NA
Pcdhb8	24.6348	-0.926704	0.627372	-1.47712	0.139643	NA
Pcdhb9	21.7697	-1.13198	0.636012	-1.77982	0.0751058	NA
Pcdhb10	23.3741	-0.780246	0.619686	-1.2591	0.207994	NA
Pcdhb11	131.613	-0.413586	0.272758	-1.51631	0.129441	0.420381
Gm37446	21.2152	-2.03372	0.694537	-2.92817	0.00340961	NA
Pcdhb12	16.1506	-1.20403	0.792151	-1.51995	0.128525	NA
Pcdhb13	36.9496	-1.10037	0.545273	-2.01801	0.0435903	0.229786
Pcdhb14	205.854	-0.280416	0.224213	-1.25067	0.211056	0.538674
Pcdhb15	112.562	-0.204448	0.314432	-0.650213	0.515554	0.790953
Pcdhb16	321.293	-0.324541	0.186195	-1.74302	0.0813302	0.326212
Pcdhb17	388.461	-0.247545	0.212304	-1.16599	0.243617	0.578245
Pcdhb18	273.453	-0.40287	0.194396	-2.07242	0.0382263	0.211881
Pcdhb19	213.363	-0.170315	0.264749	-0.643309	0.520024	0.792874
Pcdhb20	514.521	0.0210766	0.169179	0.124582	0.900855	0.969633
Pcdhb21	452.554	-0.331791	0.191097	-1.73624	0.0825211	0.328623
Pcdhb22	438.379	-0.370243	0.225867	-1.63921	0.10117	0.36966
4930517L18Rik	0	NA	NA	NA	NA	NA
Slc25a2	1.35376	0.186308	2.62351	0.0710147	0.943386	NA
Taf7	920.783	-0.310833	0.158601	-1.95984	0.0500145	0.249391
3222401L13Rik	167.209	-0.00421697	0.263676	-0.015993	0.98724	0.995603
Pcdhga1	33.0577	0.248718	0.532784	0.466828	0.640623	NA
Gm37118	0	NA	NA	NA	NA	NA
Pcdhga2	17.8381	-0.574894	0.726571	-0.791243	0.428802	NA
Pcdhga3	35.2232	0.0986728	0.547544	0.18021	0.856988	NA
Pcdhgb1	1311.87	0.0693109	0.154406	0.448887	0.653514	0.869474
Pcdhga4	57.536	-0.548374	0.414343	-1.32348	0.185676	0.504862
Pcdhgb2	299.862	-0.257472	0.203652	-1.26428	0.206131	0.531503
Pcdhga5	53.6222	-1.16353	0.45602	-2.55149	0.0107263	0.0942138
Pcdhga6	18.9249	-0.800705	0.712517	-1.12377	0.261111	NA
Gm37165	3.22035	-0.346935	1.64177	-0.211317	0.83264	NA
Pcdhga7	14.9457	0.514075	0.747854	0.6874	0.49183	NA
Pcdhgb4	25.8728	0.0320039	0.604035	0.0529835	0.957745	NA
Pcdhga8	14.2681	0.477478	0.820152	0.582182	0.560444	NA
Pcdhgb5	27.3007	0.00622085	0.625863	0.00993964	0.992069	NA
Pcdhga9	25.2638	-0.250203	0.702449	-0.356186	0.721701	NA
Pcdhgb6	23.958	0.0651138	0.694132	0.093806	0.925263	NA
Gm26672	18.5676	2.05676	0.881848	2.33233	0.0196835	NA
Pcdhga10	0	NA	NA	NA	NA	NA
Pcdhgb7	22.0247	0.566112	0.652022	0.868241	0.385262	NA
Pcdhga11	18.3982	0.454345	0.748264	0.607199	0.543719	NA
Pcdhga12	50.2805	0.693221	0.49253	1.40747	0.159289	0.469543
BC037039	22.9996	-0.382365	0.723495	-0.528498	0.597154	NA
Pcdhgc3	596.814	0.518223	0.146174	3.54525	0.000392245	0.0084481
Pcdhgc4	51.2042	-0.0330193	0.421685	-0.0783033	0.937587	0.981391
Pcdhgc5	79.0165	-0.344577	0.401032	-0.859226	0.390216	0.70971
Gm38182	0	NA	NA	NA	NA	NA
Gm29994	14.5007	-0.316774	0.810184	-0.39099	0.695804	NA
Diaph1	1644.9	-0.0390038	0.131476	-0.296661	0.766726	0.921453
Hdac3	2627.88	-0.0918518	0.0943519	-0.973502	0.330304	0.659164
Rell2	178.396	-0.12627	0.232543	-0.542996	0.587133	0.834126
Fchsd1	567.68	0.196435	0.17607	1.11566	0.264566	0.598651
Arap3	2364.65	-0.0690214	0.119475	-0.577708	0.563462	0.819015
Gm30093	11.3144	0.120563	0.929535	0.129702	0.896802	NA
Pcdh1	16946.4	0.0728296	0.102084	0.713426	0.475582	0.76729
2010320O07Rik	4.99976	0.0575141	1.24373	0.0462434	0.963116	NA
1700086O06Rik	795.383	-0.121573	0.145948	-0.832988	0.404851	0.720651
Dele1	4080.34	0.0505564	0.101063	0.500244	0.616903	0.849003
Pcdh12	207.354	0.266971	0.216436	1.23349	0.217394	0.54576
Rnf14	6512.45	0.0926837	0.0892052	1.03899	0.298807	0.633534
Gnpda1	1680.16	0.212714	0.116506	1.82578	0.0678837	0.296601
Ndfip1	6149.76	0.250614	0.0896672	2.79494	0.005191	0.0570031
Spry4	1170.25	0.241118	0.13195	1.82734	0.067648	0.296177
9630014M24Rik	65.3568	-0.430002	0.447438	-0.961031	0.336537	0.663801
Fgf1	828.12	0.67013	0.145594	4.60273	4.1698e-06	0.000195271
Gm5820	12.1747	0.962163	0.904375	1.0639	0.287375	NA
Arhgap26	2014.78	0.401166	0.117243	3.42166	0.000622411	0.0118693
Gm15334	0.392429	0	4.99739	0	1	NA
Gm15336	0.76053	-3.82506	4.2714	-0.895507	0.370516	NA
Gm15337	19.8821	0.571563	0.74992	0.762166	0.445961	NA
Nr3c1	3255.29	0.161181	0.0937828	1.71866	0.0856755	0.336376
Gm50397	0	NA	NA	NA	NA	NA
Gm30961	0	NA	NA	NA	NA	NA
Pabpc2	0	NA	NA	NA	NA	NA
Gm41708	0	NA	NA	NA	NA	NA
Gm50395	0	NA	NA	NA	NA	NA
Gm50396	0	NA	NA	NA	NA	NA
Yipf5	1408.18	0.10605	0.108797	0.974755	0.329682	0.658388
Gm31087	0	NA	NA	NA	NA	NA
Kctd16	1.0042	1.41659	3.36955	0.420409	0.674187	NA
Gm31019	0	NA	NA	NA	NA	NA
C030017B01Rik	0.216338	0	4.99739	0	1	NA
Gm31205	0	NA	NA	NA	NA	NA
Gm50410	6.54175	-0.604745	1.26316	-0.478754	0.632113	NA
Prelid2	908.082	0.102369	0.188182	0.543989	0.586449	0.833927
Grxcr2	4.40038	1.501	1.58197	0.948817	0.342714	NA
Sh3rf2	0	NA	NA	NA	NA	NA
Plac8l1	1.53692	-3.83028	3.46233	-1.10627	0.268608	NA
Lars	14739	-0.0543749	0.117325	-0.463457	0.643037	0.865303
Gm4013	13.5699	1.35288	0.875293	1.54563	0.122194	NA
Rbm27	2512.24	-0.173704	0.107376	-1.61772	0.105723	0.378446
Pou4f3	0.213773	0	4.99739	0	1	NA
Tcerg1	5340.54	-0.23206	0.0814718	-2.84834	0.00439474	0.0504195
Gpr151	2.31739	-1.04413	2.47696	-0.421538	0.673362	NA
Gm50214	0.585324	0	4.47176	0	1	NA
C030004G16Rik	8.94549	-0.416641	1.02096	-0.408088	0.683209	NA
Ppp2r2b	2741.47	-0.105581	0.0936022	-1.12797	0.259331	0.593982
4933407I08Rik	0	NA	NA	NA	NA	NA
4930588A03Rik	1.56923	-3.54261	2.77114	-1.27839	0.201111	NA
Stk32a	7236.14	0.0107392	0.130154	0.0825112	0.93424	0.980772
Dpysl3	67714	0.255689	0.0842615	3.03447	0.00240961	0.032402
Eif3j2	922.505	-0.13074	0.142741	-0.915923	0.359707	0.682002
AC156546.1	92.838	-0.0894135	0.349219	-0.256038	0.797921	0.934955
Jakmip2	1860	0.0813503	0.134036	0.60693	0.543898	0.808966
Spink1	0	NA	NA	NA	NA	NA
Scgb3a2	0	NA	NA	NA	NA	NA
Gm94	0.510949	0	4.99739	0	1	NA
Gm41715	0	NA	NA	NA	NA	NA
Gm50207	0	NA	NA	NA	NA	NA
Spink5	0	NA	NA	NA	NA	NA
Spink14	0	NA	NA	NA	NA	NA
Spink6	0	NA	NA	NA	NA	NA
Spink12	0	NA	NA	NA	NA	NA
Gm37797	0	NA	NA	NA	NA	NA
Gm10267	0	NA	NA	NA	NA	NA
Spinkl	0	NA	NA	NA	NA	NA
Spink11	0	NA	NA	NA	NA	NA
Gm10542	0	NA	NA	NA	NA	NA
Npy6r	0.52456	-2.24985	4.90585	-0.458605	0.646518	NA
Gm41717	0	NA	NA	NA	NA	NA
Myot	0	NA	NA	NA	NA	NA
Dcp2	2386.89	-0.13609	0.103952	-1.30917	0.190477	0.510105
Mcc	90.7306	0.646597	0.31747	2.03672	0.0416782	0.223565
A930012L18Rik	0.340633	0	4.99739	0	1	NA
Ythdc2	1006.24	-0.069416	0.135406	-0.512652	0.608195	0.844876
Gm31706	0	NA	NA	NA	NA	NA
Kcnn2	170.309	0.713902	0.254371	2.80654	0.0050077	0.0555135
A330093E20Rik	22.875	1.9135	0.679881	2.81446	0.00488593	NA
Trim36	173.975	-0.131036	0.25326	-0.517396	0.60488	0.8432
Pggt1b	2737.28	-0.0472108	0.130764	-0.361038	0.718071	0.899954
Ccdc112	733.322	-0.0533523	0.158125	-0.337407	0.73581	0.908946
Gm4107	2.47647	0.325507	1.85937	0.175063	0.861031	NA
Fem1c	2137.93	0.013896	0.113668	0.122251	0.902701	0.970723
Ticam2	118.322	0.392182	0.294831	1.33019	0.183455	0.502022
Tmed7	4901.22	0.0854112	0.0913977	0.934501	0.350045	0.674489
Eif1a	6186.37	-0.108274	0.0935133	-1.15784	0.246928	0.581275
Gm3734	4.10227	-0.326128	1.41278	-0.230842	0.817438	NA
Cdo1	36.225	-0.0123744	0.536719	-0.0230556	0.981606	NA
Atg12	2588.02	0.0109804	0.094075	0.116719	0.907082	0.972456
Ap3s1	2464.81	0.095956	0.10335	0.928455	0.353172	0.677503
Lvrn	3.60298	-1.85405	1.60643	-1.15414	0.248442	NA
Arl14epl	0.169539	0	4.99739	0	1	NA
Gm49974	3.88359	-4.54375	1.97778	-2.2974	0.021596	NA
Commd10	1331.63	0.157838	0.115931	1.36148	0.173361	0.488697
Hspe1-rs1	96.025	0.12875	0.314192	0.409781	0.681967	0.88384
Gm49975	0.230869	-2.584	4.88107	-0.529393	0.596533	NA
Sema6a	1506.58	0.339315	0.12882	2.63403	0.00843781	0.0802155
Gm50086	0	NA	NA	NA	NA	NA
9130209A04Rik	0.987918	1.1796	3.23151	0.365032	0.715087	NA
Gm50223	0	NA	NA	NA	NA	NA
Gm5095	1.76633	-1.01011	2.51034	-0.402379	0.687405	NA
Gm41720	0	NA	NA	NA	NA	NA
Gm4146	0	NA	NA	NA	NA	NA
G630055G22Rik	0.264088	-2.24989	4.90585	-0.458613	0.646512	NA
Eno1b	12626.2	0.125218	0.12672	0.988142	0.323083	0.653149
Gm50229	0	NA	NA	NA	NA	NA
1700044K03Rik	0	NA	NA	NA	NA	NA
Dtwd2	169.773	-0.20009	0.293531	-0.681667	0.49545	0.77622
Gm16283	3.45805	-1.62769	2.1281	-0.764855	0.444358	NA
1700065O20Rik	0	NA	NA	NA	NA	NA
Dmxl1	3493.64	-0.137723	0.097703	-1.40961	0.158655	0.469039
Tnfaip8	353.133	-0.246686	0.186849	-1.32024	0.186755	0.505794
C030005K06Rik	1.85164	-0.139124	2.26638	-0.0613862	0.951052	NA
Hsd17b4	1625.04	-0.236504	0.10107	-2.34001	0.0192832	0.137285
Fam170a	0.17893	-2.2499	4.90585	-0.458617	0.646509	NA
Pudp	0	NA	NA	NA	NA	NA
Prr16	0.887889	0.0535563	3.6402	0.0147125	0.988262	NA
Gm50446	0	NA	NA	NA	NA	NA
Ftmt	6.51113	-1.41016	1.33404	-1.05706	0.290485	NA
Srfbp1	1283.43	-0.127418	0.127786	-0.99712	0.318706	0.650039
Lox	1.18477	0.282353	2.96474	0.095237	0.924127	NA
Gm41724	0.230869	-2.584	4.88107	-0.529393	0.596533	NA
Zfp474	0	NA	NA	NA	NA	NA
1700034E13Rik	0	NA	NA	NA	NA	NA
Gykl1	0	NA	NA	NA	NA	NA
Sncaip	0.176091	0	4.99739	0	1	NA
Ancv1r	0	NA	NA	NA	NA	NA
Snx2	2614.8	0.0466831	0.0917373	0.508878	0.610838	0.845498
Snx24	146.068	0.0187806	0.264684	0.0709549	0.943434	0.982552
Ppic	0.170316	0	4.99739	0	1	NA
Prdm6	8.53227	-1.51894	1.26132	-1.20425	0.228494	NA
Gm19466	13.4793	-0.479173	0.895001	-0.535389	0.592381	NA
Cep120	3658.63	0.154382	0.122945	1.2557	0.209225	0.536457
Csnk1g3	4347.56	-0.133833	0.0872049	-1.5347	0.124858	0.411641
Redrum	4.60423	0.100217	1.63958	0.0611239	0.95126	NA
Gm50361	0.724722	0	4.94594	0	1	NA
4933434P08Rik	3.77094	-1.15707	1.87416	-0.617384	0.536981	NA
9330117O12Rik	55.0106	-0.302498	0.440619	-0.686528	0.49238	0.77488
Gm33732	51.5105	-0.00349796	0.455106	-0.00768603	0.993867	0.998049
Zfp608	890.643	0.144354	0.14187	1.01751	0.30891	0.641082
Gm4221	13.6919	-0.222944	1.01525	-0.219595	0.826186	NA
AC163347.1	0	NA	NA	NA	NA	NA
Gm4230	0	NA	NA	NA	NA	NA
Gramd3	281.482	-0.0239405	0.220544	-0.108552	0.913558	0.975148
Aldh7a1	832.112	-0.1227	0.120708	-1.0165	0.309392	0.64183
Phax	1709.15	-0.0937507	0.110953	-0.844958	0.398134	0.716192
Tex43	0	NA	NA	NA	NA	NA
Gm50288	0.611607	-2.24986	4.90585	-0.458608	0.646516	NA
Lmnb1	3332.45	-0.365701	0.106771	-3.42511	0.00061456	0.011779
2003-03-01	223.96	0.409487	0.226979	1.80408	0.0712192	0.303979
Gm15345	4.71897	1.0531	1.42823	0.737346	0.460912	NA
C330018D20Rik	560.852	-0.1076	0.202069	-0.532492	0.594385	0.838328
Megf10	1312.92	0.326964	0.141795	2.3059	0.0211164	0.145928
Gm50201	0	NA	NA	NA	NA	NA
Prrc1	2586.66	0.240213	0.116692	2.05853	0.0395394	0.21626
4930511M06Rik	223.062	-0.285869	0.258058	-1.10777	0.267962	0.602614
Gm19500	8.19758	-0.770281	1.32399	-0.581789	0.560709	NA
Ctxn3	17.3106	-0.241612	0.734076	-0.329137	0.742052	NA
1700066O22Rik	2.10185	-1.24421	2.13739	-0.582118	0.560487	NA
Ccdc192	8.45322	-0.8996	1.00339	-0.89656	0.369954	NA
2210409D07Rik	0.0851582	0	4.99739	0	1	NA
Gm19519	0	NA	NA	NA	NA	NA
Slc12a2	1976.59	-0.180506	0.12579	-1.43497	0.151294	0.457273
Fbn2	7.22747	-0.0569741	1.15087	-0.0495054	0.960517	NA
Slc27a6	80.9025	-1.00641	0.401459	-2.50688	0.0121802	0.102488
Isoc1	4393.01	-0.62002	0.0992902	-6.24452	4.25108e-10	5.55894e-08
Gm50227	0	NA	NA	NA	NA	NA
Adamts19	0.694099	-2.25314	4.52821	-0.497578	0.618782	NA
Minar2	6.82698	-1.76	1.36917	-1.28545	0.198634	NA
Chsy3	1.22491	-0.686388	3.19838	-0.214605	0.830076	NA
Gm38695	0.176091	0	4.99739	0	1	NA
Gm4951	0	NA	NA	NA	NA	NA
Gm4841	0	NA	NA	NA	NA	NA
Gm50237	0	NA	NA	NA	NA	NA
F830016B08Rik	0	NA	NA	NA	NA	NA
Iigp1	0.352182	0	4.99739	0	1	NA
Smim3	638.954	0.49854	0.168299	2.96223	0.00305416	0.0386486
Dctn4	4624.7	0.00640874	0.100866	0.0635372	0.949339	0.985296
Rbm22	2161.83	-0.0339967	0.112976	-0.300919	0.763476	0.919987
Myoz3	0.362552	2.33319	4.90327	0.475843	0.634186	NA
Synpo	0.694675	-0.0020336	4.4083	-0.000461311	0.999632	NA
Ndst1	2193.24	0.0149483	0.106067	0.140933	0.887923	0.964953
Rps14	20843.9	0.0522475	0.100751	0.518578	0.604055	0.842578
Cd74	4456.92	0.357891	0.0998061	3.58586	0.000335965	0.00745626
Tcof1	4223.04	-0.249561	0.118068	-2.1137	0.0345405	0.199746
Arsi	0.385877	0	4.99739	0	1	NA
Camk2a	2450.38	0.248789	0.119162	2.08782	0.0368143	0.207101
Slc6a7	0.230098	2.60885	4.88287	0.534287	0.593143	NA
Cdx1	0.815988	-0.851623	3.68441	-0.231142	0.817204	NA
Pdgfrb	1100.67	0.161716	0.169353	0.954904	0.339626	0.666613
Csf1r	3.46491	-2.15864	1.82292	-1.18416	0.236349	NA
Hmgxb3	1932.2	-0.0920174	0.111312	-0.826659	0.408431	0.723033
Slc26a2	623.154	-0.137961	0.147333	-0.936389	0.349073	0.673802
Pde6a	109.571	0.390473	0.310005	1.25957	0.207825	0.534293
Ppargc1b	586.755	0.276436	0.17389	1.58972	0.111899	0.389812
Lncbate10	0.569953	2.60865	4.83785	0.539217	0.589737	NA
Gm46637	5.38312	-0.776123	1.4179	-0.547374	0.584122	NA
Arhgef37	29.9361	0.539452	0.624205	0.864223	0.387466	NA
Csnk1a1	12423.1	0.122487	0.0861765	1.42136	0.155213	0.463117
Bvht	431.933	0.450958	0.192409	2.34375	0.0190911	0.136145
Carmn	7.39243	1.04738	1.14299	0.916357	0.35948	NA
Il17b	1.0448	-4.2081	3.71459	-1.13286	0.257275	NA
Gm38165	0.460195	3.6149	4.83384	0.747832	0.454561	NA
Pcyox1l	1022.1	-0.0547725	0.130461	-0.419838	0.674604	0.881376
Grpel2	1294.83	-0.140074	0.104482	-1.34066	0.180032	0.49776
1500015A07Rik	115.252	-0.0366071	0.292477	-0.125162	0.900395	0.969301
Afap1l1	1959.56	0.15632	0.122291	1.27827	0.201156	0.525621
Ablim3	603.1	0.452127	0.176958	2.555	0.0106188	0.0935258
Sh3tc2	1708.73	0.0720426	0.109731	0.656538	0.511478	0.788058
Gm41750	2.3211	-4.00784	2.38206	-1.68251	0.0924691	NA
Adrb2	0.743737	-3.24375	4.34635	-0.746316	0.455476	NA
Gm9949	0.169539	0	4.99739	0	1	NA
Htr4	0.216338	0	4.99739	0	1	NA
Fbxo38	3268.79	-0.071111	0.0919157	-0.773654	0.439135	0.745725
Spink10	3.31691	-0.57963	1.70733	-0.339496	0.734236	NA
Gm36368	0.792877	0	4.41628	0	1	NA
Spink7	0.176091	0	4.99739	0	1	NA
Spink13	0.905789	0.881535	3.2486	0.271358	0.786116	NA
2700046A07Rik	0.170316	0	4.99739	0	1	NA
Gm50128	0.409799	-3.42584	4.83871	-0.708008	0.47894	NA
Apcdd1	363.019	1.02127	0.179004	5.70532	1.16126e-08	1.15361e-06
Napg	2171.9	0.0456156	0.0999119	0.456558	0.647989	0.867437
Piezo2	0.787698	-2.25513	4.33888	-0.51975	0.603238	NA
Gm26972	0	NA	NA	NA	NA	NA
Txnl1	4844.18	-0.0999402	0.0869085	-1.14995	0.250166	0.585014
Wdr7	1107.7	0.0737121	0.114148	0.645758	0.518436	0.791924
Gm50106	0.455932	0	4.99739	0	1	NA
St8sia3os	3.38808	0.610632	1.74244	0.350446	0.726004	NA
St8sia3	2776.39	0.020731	0.102637	0.201983	0.83993	0.94801
Onecut2	4861.38	-0.328384	0.129536	-2.53507	0.0112424	0.0971892
Fech	2436.23	0.315926	0.0983223	3.21317	0.00131281	0.0207956
Nars	21476.7	-0.0338268	0.0888751	-0.380611	0.703492	0.893671
Atp8b1	0.68856	0.719008	4.34205	0.165592	0.868478	NA
Gm50353	0	NA	NA	NA	NA	NA
Gm29860	0	NA	NA	NA	NA	NA
A330084C13Rik	0	NA	NA	NA	NA	NA
Nedd4l	4.52135	0.378112	1.57157	0.240595	0.809869	NA
Gm50368	0	NA	NA	NA	NA	NA
Gm29966	0	NA	NA	NA	NA	NA
Alpk2	0	NA	NA	NA	NA	NA
F730048M01Rik	0	NA	NA	NA	NA	NA
Gm41757	0	NA	NA	NA	NA	NA
Gm50221	0	NA	NA	NA	NA	NA
Gm50228	0	NA	NA	NA	NA	NA
Malt1	35.2033	0.44875	0.496721	0.903424	0.366301	NA
Gm30018	1.88987	-1.64374	2.76122	-0.595294	0.551647	NA
Gm41760	28.4851	-0.792891	0.559643	-1.41678	0.156547	NA
Zfp532	1471.28	-0.0250039	0.113763	-0.219789	0.826035	0.944354
Gm50115	9.89552	2.12324	1.16699	1.81942	0.0688476	NA
AC132307.1	128.215	0.114973	0.269605	0.42645	0.66978	0.878584
Oacyl	10.2156	-0.639069	0.973292	-0.656606	0.511434	NA
Sec11c	5470.01	0.408183	0.108172	3.77346	0.000160999	0.00412641
Gm30094	0	NA	NA	NA	NA	NA
Grp	0.386655	0	4.99739	0	1	NA
Rax	0	NA	NA	NA	NA	NA
Raxos1	0	NA	NA	NA	NA	NA
Cplx4	0	NA	NA	NA	NA	NA
Lman1	5171.65	0.116665	0.0906592	1.28685	0.198147	0.521194
Gm50142	0	NA	NA	NA	NA	NA
Ccbe1	0	NA	NA	NA	NA	NA
Gm50143	0	NA	NA	NA	NA	NA
Gm15958	0	NA	NA	NA	NA	NA
Pmaip1	0	NA	NA	NA	NA	NA
Gm9926	0	NA	NA	NA	NA	NA
Gm50161	0	NA	NA	NA	NA	NA
Gm30190	0	NA	NA	NA	NA	NA
Gm22219	0	NA	NA	NA	NA	NA
Gm50162	0	NA	NA	NA	NA	NA
Mc4r	0	NA	NA	NA	NA	NA
Gm19784	0	NA	NA	NA	NA	NA
Gm50164	0	NA	NA	NA	NA	NA
Gm50165	0	NA	NA	NA	NA	NA
Gm50166	19.7626	-0.717369	0.683007	-1.05031	0.293575	NA
Gnal	20.5419	0.261653	0.646938	0.404448	0.685883	NA
Gm50169	0	NA	NA	NA	NA	NA
Chmp1b	724.885	0.153088	0.135106	1.1331	0.257172	0.591536
Mppe1	110.591	0.191425	0.301321	0.635285	0.525242	0.796189
Impa2	1575.03	0.0317084	0.132344	0.23959	0.810648	0.939535
B430212C06Rik	1.08369	-4.71239	3.56327	-1.32249	0.186005	NA
Cidea	0	NA	NA	NA	NA	NA
Tubb6	2831.1	-0.341419	0.117354	-2.90929	0.00362246	0.0439275
Afg3l2	4176.07	-0.0599723	0.0888581	-0.674922	0.499725	0.778484
Prelid3a	263.724	0.187435	0.201072	0.932176	0.351245	0.675756
Spire1	2909.16	0.20759	0.0961296	2.15948	0.030813	0.186611
Cep76	738.029	-0.163176	0.16013	-1.01903	0.308191	0.640523
Psmg2	1609.45	-0.0654882	0.125089	-0.523534	0.600603	0.841491
Ptpn2	1131.96	-0.104296	0.147	-0.709495	0.478017	0.768606
4930549G23Rik	40.1942	-0.724911	0.553213	-1.31036	0.190073	0.509899
Gm26910	61.9634	-0.0346519	0.369912	-0.0936762	0.925366	0.979076
Seh1l	3383.57	-0.0957502	0.0923685	-1.03661	0.299917	0.634672
Cep192	3515.24	-0.110263	0.120548	-0.914678	0.360361	0.68264
Ldlrad4	202.113	0.359157	0.249131	1.44164	0.149405	0.453741
Gm41764	6.89649	0.649095	1.16687	0.556273	0.578024	NA
Fam210a	2092.95	-0.0305727	0.110206	-0.277413	0.781463	0.926491
Rnmt	3138.51	-0.221289	0.0917925	-2.41075	0.0159197	0.121291
Mc5r	2.14352	-2.16125	2.49415	-0.866529	0.3862	NA
Mc2r	0	NA	NA	NA	NA	NA
Gm29677	0	NA	NA	NA	NA	NA
Gm30641	1.52838	-2.55746	3.0974	-0.825681	0.408985	NA
Gm50260	0	NA	NA	NA	NA	NA
4930546C10Rik	5.44363	0.465653	1.44358	0.322569	0.747022	NA
Gm31294	7.2341	0.650582	1.10155	0.590606	0.554784	NA
A730085E03Rik	8.09358	-0.543376	1.0782	-0.503965	0.614286	NA
Gm4402	2.18556	0.025421	2.05714	0.0123574	0.99014	NA
Tcf4	14333.1	-0.0727895	0.081446	-0.893714	0.371475	0.693882
Gm50215	2.12917	2.3635	2.8936	0.816803	0.414041	NA
Ccdc68	0.891717	-2.95471	3.5439	-0.833747	0.404424	NA
1700061H18Rik	0.108169	0	4.99739	0	1	NA
4930448D08Rik	0	NA	NA	NA	NA	NA
Rab27b	0.169539	0	4.99739	0	1	NA
Dynap	0	NA	NA	NA	NA	NA
AC124764.1	0	NA	NA	NA	NA	NA
4930503L19Rik	5453.5	-0.197942	0.259286	-0.763409	0.445219	0.748653
Stard6	396.337	-0.0671908	0.171055	-0.392803	0.694465	0.890251
Poli	1265.64	0.128479	0.122221	1.0512	0.293166	0.628475
Mbd2	2406.84	0.148378	0.11101	1.33662	0.181347	0.49888
Gm50261	0	NA	NA	NA	NA	NA
Dcc	0	NA	NA	NA	NA	NA
Gm31819	0	NA	NA	NA	NA	NA
Gm31908	0	NA	NA	NA	NA	NA
Mex3c	4092.08	-0.0581409	0.0877596	-0.662502	0.50765	0.785028
Smad4	4095.58	0.0222088	0.0844535	0.262971	0.792573	0.932503
Gm32548	1.35051	3.96642	3.18553	1.24514	0.213082	NA
Elac1	415.064	0.217564	0.176341	1.23377	0.217289	0.545714
Me2	3129.66	0.0379894	0.124063	0.306211	0.759444	0.917395
Mro	1.63596	-0.870959	2.56742	-0.339235	0.734433	NA
Mapk4	241.022	-0.250341	0.210365	-1.19003	0.234035	0.566092
D730045A05Rik	4.01519	-5.20838	2.0461	-2.54552	0.0109116	NA
Gm9925	0.461738	-3.59127	4.83288	-0.743091	0.457427	NA
Ska1	569.242	-0.473672	0.394022	-1.20215	0.229307	0.560582
Cxxc1	1607.72	-0.104422	0.125492	-0.832097	0.405354	0.721173
Mbd1	1954.85	-0.230013	0.103042	-2.23223	0.0255997	0.165669
Cfap53	7.97588	0.366225	1.12372	0.325904	0.744497	NA
Myo5b	5.3115	0.0335354	1.59726	0.0209955	0.983249	NA
1700120E14Rik	0	NA	NA	NA	NA	NA
Acaa2	632.912	0.360513	0.163644	2.20303	0.0275926	0.173431
Lipg	0	NA	NA	NA	NA	NA
9030625G05Rik	0	NA	NA	NA	NA	NA
Rpl17	30135.2	0.0218411	0.088355	0.247198	0.804755	0.938137
BC031181	1486.66	0.177544	0.111556	1.59152	0.111493	0.388891
Dym	1144.93	0.147952	0.137279	1.07775	0.281147	0.615669
Gm20544	14.7573	1.4519	0.916546	1.5841	0.113171	NA
Smad7	622.7	0.0266558	0.137919	0.193271	0.846747	0.950169
Ctif	1370.18	0.334871	0.125296	2.67264	0.00752561	0.0745867
Gm10532	1.51242	-2.28336	2.9796	-0.766331	0.443479	NA
1700034B16Rik	0	NA	NA	NA	NA	NA
Zbtb7c	426.956	0.21172	0.199104	1.06336	0.287618	0.622301
1700003O11Rik	0.788259	-3.2442	4.27416	-0.759027	0.447836	NA
2900057B20Rik	2.00742	-3.95503	2.64654	-1.49442	0.135067	NA
BC026513	7.03265	0.187555	1.17609	0.159474	0.873296	NA
Smad2	4991.22	0.00102107	0.088644	0.0115188	0.99081	0.997315
Gm31933	0	NA	NA	NA	NA	NA
Skor2	0	NA	NA	NA	NA	NA
Ier3ip1	1505.58	-0.0308698	0.107018	-0.288455	0.772998	0.923396
Hdhd2	1873.36	0.0622393	0.0962213	0.646834	0.517739	0.791651
Katnal2	547.724	-0.0585158	0.165487	-0.353597	0.723641	0.903054
Pias2	2551.94	-0.0485333	0.102924	-0.471545	0.637252	0.861978
Gm7276	0.338267	2.60887	4.88287	0.534289	0.593141	NA
St8sia5	2.58135	1.40551	1.88239	0.746662	0.455268	NA
Gm50284	0.5073	2.60889	4.88287	0.534295	0.593137	NA
Loxhd1	1.85369	3.47506	2.69856	1.28775	0.197833	NA
Rnf165	2025.88	-0.00615163	0.116648	-0.0527365	0.957942	0.988477
8030462N17Rik	2614.96	-0.113273	0.0911333	-1.24294	0.213889	0.542019
A330094K24Rik	32.1512	0.257486	0.543556	0.473705	0.63571	NA
Haus1	1036.12	-0.264222	0.148043	-1.78477	0.0742989	0.311157
Atp5a1	26649.3	0.0292641	0.0756235	0.386971	0.698778	0.891469
Pstpip2	7.68428	-1.83726	1.18061	-1.5562	0.119661	NA
F830208F22Rik	1.28469	3.47574	3.01851	1.15148	0.249536	NA
Epg5	1401.13	0.0616256	0.145351	0.423977	0.671582	0.87999
Siglec15	0	NA	NA	NA	NA	NA
Slc14a1	0	NA	NA	NA	NA	NA
Slc14a2	0.921934	4.32329	4.33206	0.997975	0.318292	NA
Gm6133	0.582177	-2.25132	4.72719	-0.47625	0.633896	NA
4931439C15Rik	0	NA	NA	NA	NA	NA
Setbp1	1592.31	-0.113615	0.113639	-0.999789	0.317413	0.648333
Pard6g	5.4612	0.81118	1.30203	0.623014	0.533275	NA
Gm21886	0	NA	NA	NA	NA	NA
Adnp2	1933.38	-0.0730434	0.0947186	-0.771162	0.440611	0.746626
Gm41787	0.264088	-2.24989	4.90585	-0.458613	0.646512	NA
Rbfaos	10.8282	0.875661	0.906734	0.965731	0.334179	NA
Rbfa	381.512	-0.0194623	0.179316	-0.108536	0.91357	0.975148
Gm16286	2779.19	-0.091304	0.106449	-0.857721	0.391046	0.71021
Txnl4a	912.516	-0.144089	0.133993	-1.07535	0.282218	0.616806
Hsbp1l1	1.0505	4.01403	3.48391	1.15216	0.249254	NA
Pqlc1	503.027	0.052251	0.161768	0.322999	0.746696	0.913848
Kcng2	0	NA	NA	NA	NA	NA
Gm26676	0	NA	NA	NA	NA	NA
Ctdp1	993.478	-0.0220688	0.133819	-0.164915	0.869011	0.958872
Gm50209	0.17893	-2.2499	4.90585	-0.458617	0.646509	NA
Gm41790	0	NA	NA	NA	NA	NA
Nfatc1	0.904549	3.19184	3.80734	0.838338	0.401841	NA
Gm50211	0.115435	-1.54988	4.97638	-0.311447	0.75546	NA
Atp9b	2109.38	0.0321487	0.0992387	0.323954	0.745973	0.913226
Gm47272	2.37878	-1.16023	2.06077	-0.56301	0.573428	NA
Sall3	1230.19	-0.123602	0.133693	-0.924525	0.355213	0.678537
Gm27239	10.1438	-0.701306	0.950902	-0.737517	0.460808	NA
Gm50424	308.298	0.486406	0.20679	2.35217	0.0186641	0.134523
Gm50423	211.304	0.494064	0.227608	2.17067	0.0299558	0.183413
4930594M17Rik	0.169539	0	4.99739	0	1	NA
Gm30192	0	NA	NA	NA	NA	NA
Gm30288	0	NA	NA	NA	NA	NA
Gm50412	0	NA	NA	NA	NA	NA
Gm41792	0	NA	NA	NA	NA	NA
Gm50414	0	NA	NA	NA	NA	NA
Gm50290	0	NA	NA	NA	NA	NA
Gm50291	0	NA	NA	NA	NA	NA
Gm46614	35.4408	-0.167917	0.543459	-0.308979	0.757338	NA
Gm30454	0.891384	-2.57397	3.86496	-0.665975	0.505427	NA
Gm50292	0	NA	NA	NA	NA	NA
Gm30593	0	NA	NA	NA	NA	NA
Gm50294	0	NA	NA	NA	NA	NA
Gm50298	0	NA	NA	NA	NA	NA
B020010K11Rik	72.3805	-0.210789	0.403576	-0.522304	0.601459	0.84163
Galr1	0	NA	NA	NA	NA	NA
Mbp	569.817	-0.158049	0.155839	-1.01418	0.310496	0.642812
Zfp236	2732.23	0.0247872	0.104559	0.237066	0.812606	0.939535
Gm46620	108.254	0.255057	0.353511	0.721497	0.470604	0.76494
Gm50350	0	NA	NA	NA	NA	NA
Gm41793	0.355021	-2.24987	4.90585	-0.458611	0.646514	NA
Gm50351	1.4895	-3.9543	2.79914	-1.41269	0.157748	NA
2210420H20Rik	0.233709	0	4.99739	0	1	NA
Gm50356	62.6734	0.033743	0.427096	0.0790056	0.937028	0.981207
4930445N18Rik	5.03125	-1.34828	1.83416	-0.735094	0.462282	NA
Gm30889	16.4245	-0.818404	0.733309	-1.11604	0.264403	NA
Zfp516	3197.83	0.079864	0.114861	0.695308	0.486862	0.772277
4930592I03Rik	3.81783	-1.26182	1.62442	-0.776779	0.437289	NA
AC142100.1	5.35137	0.94272	1.27965	0.736703	0.461303	NA
Gm50437	0.409799	-3.42584	4.83871	-0.708008	0.47894	NA
1700095A13Rik	69.1828	-1.07258	0.367265	-2.92046	0.00349518	0.0429029
4921531P14Rik	0.176091	0	4.99739	0	1	NA
Gm31265	0.0847695	0	4.99739	0	1	NA
Gm31503	0	NA	NA	NA	NA	NA
Gm50413	0	NA	NA	NA	NA	NA
4933401L05Rik	0	NA	NA	NA	NA	NA
Gm50415	0	NA	NA	NA	NA	NA
Gm50416	0	NA	NA	NA	NA	NA
Gm50417	0	NA	NA	NA	NA	NA
Gm50418	0	NA	NA	NA	NA	NA
Gm31621	0	NA	NA	NA	NA	NA
Gm50419	0	NA	NA	NA	NA	NA
Tshz1	793.807	-0.15131	0.124235	-1.21794	0.223248	0.554081
Zadh2	1332.26	-0.0879687	0.114109	-0.770918	0.440756	0.746626
Gm31854	1.55738	0.207862	2.72133	0.0763824	0.939115	NA
Gm50309	0	NA	NA	NA	NA	NA
Zfp407	1244.12	-0.180425	0.115128	-1.56717	0.117075	0.399232
Gm50311	0	NA	NA	NA	NA	NA
Cndp1	0.176091	0	4.99739	0	1	NA
Gm50314	0	NA	NA	NA	NA	NA
Cndp2	724.056	0.19043	0.163732	1.16306	0.244806	0.579155
D030046N08Rik	0	NA	NA	NA	NA	NA
Dipk1c	0	NA	NA	NA	NA	NA
Gm38576	0	NA	NA	NA	NA	NA
Gm17266	0	NA	NA	NA	NA	NA
Cyb5a	447.336	0.0929225	0.187478	0.495646	0.620144	0.850557
Gm16146	1.75682	1.11418	2.16496	0.514645	0.606801	NA
Fbxo15	7.26492	-0.430589	1.28562	-0.334927	0.73768	NA
Timm21	1022.42	-0.0576729	0.154632	-0.372969	0.709172	0.895814
Gm50370	0	NA	NA	NA	NA	NA
Neto1	0	NA	NA	NA	NA	NA
Gm50384	0	NA	NA	NA	NA	NA
Gm50386	0	NA	NA	NA	NA	NA
Cbln2	0	NA	NA	NA	NA	NA
Gm5096	0	NA	NA	NA	NA	NA
Gm50401	0	NA	NA	NA	NA	NA
Socs6	958.925	-0.278748	0.131805	-2.11486	0.0344423	0.199363
Rttn	676.939	-0.441756	0.173818	-2.54149	0.0110382	0.0957716
Cd226	0	NA	NA	NA	NA	NA
Dok6	2.66281	-0.92745	2.07438	-0.447098	0.654804	NA
Gm18280	2.80805	-0.0139901	1.84107	-0.00759893	0.993937	NA
Tmx3	7436.22	0.0272171	0.103114	0.263952	0.791817	0.93225
Gm45871	687.509	-0.23921	0.150801	-1.58627	0.112678	0.391008
1700030N03Rik	0.230869	-2.584	4.88107	-0.529393	0.596533	NA
Gm50428	0	NA	NA	NA	NA	NA
Gm50427	0	NA	NA	NA	NA	NA
Gm50426	0	NA	NA	NA	NA	NA
Ighmbp2	325.137	-0.0170161	0.185564	-0.0916996	0.926937	0.979432
Mrpl21	707.998	-0.318279	0.146786	-2.16833	0.030134	0.184211
Cpt1a	5223.76	0.268971	0.139078	1.93396	0.0531179	0.256967
Tesmin	6.73214	-0.161395	1.24079	-0.130074	0.896508	NA
Gal	0.108169	0	4.99739	0	1	NA
Ppp6r3	5553.4	-0.00537418	0.0896172	-0.0599682	0.952181	0.985985
Gm48696	0	NA	NA	NA	NA	NA
Gm48683	0.475022	0	4.99739	0	1	NA
Lrp5	1846.87	0.13175	0.132507	0.994286	0.320084	0.650984
Gm36608	15.7324	0.158268	0.728366	0.217292	0.82798	NA
1810055G02Rik	817.195	0.0281462	0.127423	0.220887	0.82518	0.944088
Gm36787	18.5785	-0.333353	0.694257	-0.480158	0.631115	NA
Gm50375	0.213773	0	4.99739	0	1	NA
Kmt5b	2284.01	-0.0138127	0.0944609	-0.146226	0.883743	0.96369
Gm16066	0.841878	-1.5188	3.75032	-0.40498	0.685493	NA
Chka	3100.79	-0.351708	0.11314	-3.10861	0.0018797	0.0269413
Gm50383	0.609041	-2.25207	4.64283	-0.485065	0.627631	NA
Tcirg1	672.219	-0.10213	0.150018	-0.680782	0.49601	0.77622
Ndufs8	1273.04	-0.0699707	0.121854	-0.574216	0.565822	0.820218
Aldh3b1	1877.4	0.332766	0.124364	2.67573	0.0074566	0.0740746
Unc93b1	1502.69	0.400418	0.124166	3.22486	0.00126034	0.0201367
Aldh3b3	2.97798	4.53947	2.32715	1.95066	0.051098	NA
Aldh3b2	1.97268	0.591696	2.4686	0.239689	0.810571	NA
Acy3	181.772	0.21858	0.256082	0.853554	0.393352	0.712481
Tbx10	0.339078	0	4.99739	0	1	NA
4833408A19Rik	14.8279	-0.346008	0.846835	-0.40859	0.682841	NA
Nudt8	94.5114	-0.172235	0.334482	-0.51493	0.606602	0.843845
Gm16312	0	NA	NA	NA	NA	NA
Doc2g	92.6283	0.429662	0.345985	1.24185	0.214291	0.542285
Ndufv1	3053.42	-0.123427	0.100461	-1.2286	0.219221	0.548587
Gstp1	3698.37	0.315374	0.093184	3.38443	0.000713275	0.0131142
Gstp2	24.2206	1.22589	0.660502	1.85599	0.0634549	NA
Gstp3	3.71785	0.0263203	1.68584	0.0156126	0.987543	NA
Cabp2	0.346407	0	4.99739	0	1	NA
Cdk2ap2	527.987	0.265972	0.14998	1.77338	0.0761664	0.315209
Pitpnm1	2876.99	0.227294	0.098556	2.30624	0.0210973	0.145928
Aip	1696.78	0.204669	0.108595	1.8847	0.0594707	0.276029
Tmem134	984.278	0.310129	0.125465	2.47183	0.0134423	0.109439
Cabp4	11.2966	-0.911177	0.941722	-0.967565	0.333261	NA
Gpr152	2.97674	-0.901949	1.71366	-0.526329	0.59866	NA
Coro1b	2085.34	0.21545	0.112012	1.92346	0.0544228	0.261601
Ptprcap	0	NA	NA	NA	NA	NA
Rps6kb2	620.395	-0.138454	0.145237	-0.953294	0.340441	0.666986
Carns1	139.001	0.0487039	0.28675	0.169848	0.86513	0.957807
Gm17552	18.1176	-0.455763	0.688644	-0.661827	0.508082	NA
Tbc1d10c	79.6863	-0.339852	0.40008	-0.84946	0.395625	0.71468
Ppp1ca	5460.23	0.0582388	0.0826325	0.704793	0.480939	0.770069
Gm50251	0.906787	2.60359	4.14653	0.627897	0.530071	NA
Rad9a	833.487	-0.268674	0.155919	-1.72316	0.0848595	0.334813
Gm30082	6.35019	1.07385	1.31769	0.814946	0.415103	NA
Clcf1	194.201	1.18332	0.318929	3.71031	0.00020701	0.00499591
Pold4	493.579	0.227654	0.183633	1.23972	0.215078	0.543098
1500032F14Rik	0.527399	-3.2412	4.84603	-0.668835	0.5036	NA
Ssh3	111.581	-0.0109026	0.306935	-0.0355208	0.971664	0.991482
Ankrd13d	263.368	0.0980728	0.243244	0.403186	0.686811	0.886517
Gm50152	5.92273	-0.187024	1.53416	-0.121907	0.902973	NA
Grk2	3892.2	-0.0202554	0.103967	-0.194825	0.84553	0.949895
Kdm2a	5189.21	0.0601251	0.123277	0.487725	0.625745	0.853894
Rhod	21.1941	0.0431463	0.643734	0.0670251	0.946562	NA
A930001C03Rik	0.607268	0	4.72661	0	1	NA
Syt12	3.08085	-0.695717	1.91184	-0.3639	0.715933	NA
2010003K11Rik	0.766887	-1.24298	4.54224	-0.27365	0.784354	NA
Pcx	1704.53	0.330425	0.108393	3.04841	0.00230054	0.0312634
Lrfn4	951.257	-0.158543	0.14588	-1.08681	0.277121	0.61145
Rce1	938.273	0.092798	0.118809	0.781067	0.434763	0.743077
Gm960	17.2775	0.229188	0.941386	0.243458	0.807651	NA
Sptbn2	179.749	-0.225603	0.238185	-0.947177	0.343549	0.669797
Rbm4b	1024.75	-0.243607	0.129551	-1.8804	0.060054	0.277151
Rbm4	1375.99	-0.0626014	0.118609	-0.527795	0.597641	0.8401
Rbm14	2397.27	0.0226734	0.118931	0.190644	0.848805	0.950901
Gm21844	18.5428	-0.419374	0.755034	-0.555437	0.578596	NA
Ccs	363.076	0.0967479	0.180615	0.535658	0.592195	0.837081
Ccdc87	1.016	0	3.8051	0	1	NA
Ctsf	52.7254	-0.0301167	0.452186	-0.0666023	0.946898	0.984318
Actn3	9.11186	0.0324676	1.09414	0.029674	0.976327	NA
Zdhhc24	571.465	-0.150613	0.189771	-0.793658	0.427395	0.739152
Bbs1	406.552	-0.264808	0.178154	-1.4864	0.137174	0.433244
Dpp3	1868.12	0.212759	0.113009	1.88268	0.0597438	0.276396
Peli3	43.3767	-0.458941	0.45775	-1.0026	0.316053	0.647642
Mrpl11	864.725	-0.266791	0.127225	-2.09699	0.0359941	0.204358
Npas4	74.3155	0.377941	0.386036	0.979029	0.327566	0.656822
Slc29a2	384.065	-0.047804	0.169478	-0.282066	0.777893	0.924376
B4gat1	850.641	0.00557806	0.123885	0.045026	0.964087	0.989567
Brms1	694.542	0.100854	0.135484	0.744398	0.456636	0.755947
Rin1	2414.72	0.157205	0.117238	1.3409	0.179953	0.49776
Cd248	598.004	0.6023	0.168328	3.57813	0.000346061	0.00760681
Tmem151a	457.418	-0.12053	0.183103	-0.658263	0.510369	0.787009
Gm46658	34.1442	0.614471	0.583565	1.05296	0.292359	NA
Yif1a	1058.8	0.0867168	0.119613	0.724979	0.468465	0.763838
Cnih2	139.888	0.101876	0.276251	0.368783	0.71229	0.896483
Rab1b	3118.61	0.206555	0.104816	1.97065	0.0487641	0.245064
Klc2	1508.85	0.0869354	0.11303	0.769139	0.441811	0.747137
Gm10817	3.08469	1.68239	2.1008	0.800833	0.423229	NA
Pacs1	2025.93	0.265572	0.121725	2.18174	0.0291285	0.179483
Sf3b2	8094.48	-0.0561515	0.0926402	-0.606125	0.544432	0.809196
Gm50203	9.09778	1.22146	1.08179	1.12911	0.258852	NA
Gal3st3	23.1695	0.275021	0.615855	0.446568	0.655187	NA
Gm42064	0	NA	NA	NA	NA	NA
Catsper1	0.409799	-3.42584	4.83871	-0.708008	0.47894	NA
Cst6	80.4165	0.741797	0.415326	1.78606	0.0740899	0.31083
Banf1	2902.1	0.098453	0.0972822	1.01204	0.311521	0.643479
Eif1ad	1448.08	-0.0396305	0.148804	-0.266327	0.789987	0.931504
Sart1	2021.41	-0.0599859	0.122614	-0.489225	0.624682	0.853604
D330050I16Rik	16.9722	-0.63074	0.794635	-0.793748	0.427342	NA
Tsga10ip	91.0091	0.0681941	0.372664	0.182991	0.854805	0.953472
4930481A15Rik	0.981351	0	3.885	0	1	NA
Drap1	1834.12	0.125036	0.0975061	1.28234	0.199723	0.52362
AI837181	485.563	0.205153	0.223747	0.916899	0.359196	0.681637
Fosl1	3.88755	1.52925	1.54799	0.987891	0.323206	NA
Ccdc85b	307.096	-0.20243	0.199956	-1.01237	0.311361	0.643479
Fibp	452.443	-0.117394	0.165264	-0.710342	0.477492	0.768196
Ctsw	7.98656	-0.70636	1.08076	-0.653578	0.513383	NA
Efemp2	663.21	0.0706849	0.148933	0.474608	0.635066	0.860657
Mus81	574.739	-0.0388359	0.163432	-0.237628	0.81217	0.939535
Cfl1	18104.9	0.0942067	0.092135	1.02249	0.306551	0.63918
Snx32	264.745	0.274418	0.190258	1.44235	0.149204	0.453582
1700020D05Rik	54.3974	0.013764	0.405711	0.0339257	0.972936	0.992149
Ovol1	23.2008	0.0932481	0.661457	0.140974	0.887891	NA
1810058N15Rik	0	NA	NA	NA	NA	NA
Ap5b1	200.804	0.33436	0.283505	1.17938	0.238246	0.57062
Rnaseh2c	82.0914	0.0780245	0.369487	0.21117	0.832755	0.94549
Kat5	938.101	-0.104404	0.12807	-0.815207	0.414954	0.727745
Rela	1621.71	0.157583	0.124157	1.26922	0.204363	0.529299
Sipa1	940.703	0.0103229	0.140207	0.0736261	0.941308	0.982176
Pcnx3	2294.54	0.0971481	0.125774	0.772404	0.439875	0.746438
Map3k11	903.735	-0.204077	0.142547	-1.43164	0.152246	0.45898
Gm50315	0.974311	0.139408	3.51227	0.0396918	0.968339	NA
Kcnk7	2.08927	1.27093	2.40391	0.528694	0.597017	NA
Ehbp1l1	1271.32	-0.0261719	0.125952	-0.207792	0.835391	0.946775
Gm16538	0	NA	NA	NA	NA	NA
Fam89b	765.971	-0.0422714	0.174821	-0.241798	0.808937	0.939329
Znrd2	288.151	-0.0220276	0.189035	-0.116527	0.907235	0.972456
Ltbp3	3069.65	-0.467087	0.115751	-4.03529	5.45356e-05	0.00174484
Scyl1	1940.15	0.0659025	0.111991	0.588465	0.55622	0.816041
Malat1	17748.6	0.369236	0.118894	3.10558	0.00189909	0.0270409
Neat1	2669.22	-0.0838483	0.143099	-0.585948	0.557911	0.817122
Frmd8os	10.2082	-0.402337	0.959057	-0.419513	0.674841	NA
Frmd8	1181.27	0.0466142	0.158971	0.293224	0.769351	0.922803
Slc25a45	366.336	0.343699	0.183676	1.87122	0.0613141	0.28079
Tigd3	55.6131	-0.176182	0.461273	-0.381946	0.702501	0.893554
Dpf2	4909.64	0.329605	0.0892638	3.69248	0.000222077	0.00528
Gm42067	18.9694	-0.726882	0.691623	-1.05098	0.293268	NA
Cdc42ep2	187.936	1.23887	0.297939	4.15814	3.20842e-05	0.00112956
Pola2	1276.4	-0.246502	0.134647	-1.83072	0.067142	0.294868
Slc22a20	0.17893	-2.2499	4.90585	-0.458617	0.646509	NA
Capn1	1665.14	0.661048	0.145309	4.54926	5.3834e-06	0.000243775
Gm10814	11.3232	-0.640439	0.918625	-0.697171	0.485696	NA
Syvn1	2096.59	0.103596	0.129289	0.801276	0.422972	0.735466
Mrpl49	1366.96	-0.286945	0.129858	-2.20968	0.0271274	0.171927
Fau	11951.6	0.0676991	0.101642	0.666057	0.505375	0.78325
Znhit2	495.608	0.0461194	0.158127	0.29166	0.770547	0.923112
Tm7sf2	867.502	0.411675	0.208225	1.97706	0.0480346	0.243194
Vps51	1778.69	0.209279	0.134685	1.55383	0.120224	0.403462
Tmem262	3.08838	1.33373	1.74724	0.763336	0.445263	NA
Zfpl1	583.344	0.163804	0.149557	1.09526	0.273402	0.607955
Cdca5	592.335	-0.401896	0.180716	-2.2239	0.0261548	0.167671
Gm550	60.9832	-0.535897	0.464105	-1.15469	0.248218	0.582779
Naaladl1	127.969	-0.261925	0.285829	-0.916371	0.359473	0.681923
Sac3d1	719.658	0.129935	0.15891	0.817665	0.413549	0.727326
Snx15	613.646	0.210132	0.159171	1.32017	0.186778	0.505794
Arl2	1187.24	-0.0555382	0.123992	-0.447919	0.654212	0.869861
Batf2	31.7102	0.356398	0.541572	0.65808	0.510487	NA
Majin	16.1805	-0.293942	0.71399	-0.41169	0.680567	NA
Gpha2	3.90948	-1.7041	1.72155	-0.989868	0.322239	NA
Ppp2r5b	2743.59	0.171413	0.145387	1.17901	0.238395	0.570816
Atg2a	890.959	0.11168	0.156296	0.714541	0.474893	0.766854
Gm14963	153.56	-0.176335	0.313265	-0.562894	0.573507	0.824859
Ehd1	3553.66	-0.0289135	0.139897	-0.206676	0.836263	0.946956
Cdc42bpg	1271.99	-0.151078	0.115675	-1.30605	0.191536	0.511895
Men1	2929.8	0.0547281	0.138815	0.394251	0.693395	0.889565
Map4k2	1329.43	-0.000539504	0.119037	-0.00453224	0.996384	0.998509
Gm14966	22.8365	-0.00314357	0.642819	-0.00489028	0.996098	NA
Sf1	13834.8	-0.0761341	0.0891769	-0.853743	0.393247	0.712393
Pygm	49.931	0.107442	0.483007	0.222445	0.823967	0.94374
Rasgrp2	282.48	-0.354066	0.198069	-1.78759	0.0738426	0.310057
Gm14965	12.0746	-0.148929	0.857502	-0.173677	0.862119	NA
Nrxn2	4826.6	0.406513	0.104388	3.89423	9.85114e-05	0.00278681
Gm14964	21.2127	-0.957419	0.69112	-1.38532	0.165956	NA
Slc22a12	4.50835	0.0936548	1.39771	0.0670058	0.946577	NA
2410152P15Rik	0	NA	NA	NA	NA	NA
Gm14968	8.49529	-2.31421	1.159	-1.99673	0.0458545	NA
CAAA01066123.1	0	NA	NA	NA	NA	NA
Rps6ka4	729.98	0.317104	0.150832	2.10237	0.0355211	0.203306
Ccdc88b	234.105	-0.575657	0.266792	-2.1577	0.0309513	0.186888
Prdx5	1402.57	-0.0843552	0.115341	-0.731356	0.464562	0.761397
Trmt112	1168.95	0.0449191	0.124943	0.359518	0.719208	0.900781
Esrra	2345.04	0.00351727	0.113735	0.0309252	0.975329	0.993051
Catsperz	343.312	-0.0416562	0.191209	-0.217857	0.82754	0.944474
Kcnk4	192.356	0.0127706	0.245982	0.0519168	0.958595	0.988477
Gpr137	1507.88	0.10457	0.105497	0.991215	0.321581	0.652066
Bad	817.311	0.206605	0.133971	1.54216	0.123036	0.408473
Plcb3	4459.31	-0.128165	0.108422	-1.18209	0.237172	0.569643
Ppp1r14b	5740.06	-0.23437	0.0874188	-2.68101	0.0073401	0.0733152
Fkbp2	1650.57	0.00176332	0.101072	0.0174462	0.986081	0.995395
Vegfb	1489.08	0.103493	0.127751	0.810114	0.417874	0.730666
Dnajc4	418.489	0.2673	0.182577	1.46404	0.143183	0.444392
Nudt22	117.226	0.252911	0.345122	0.732816	0.463671	0.760929
Trpt1	115.107	0.0578286	0.319612	0.180934	0.85642	0.9541
Fermt3	55.2725	0.533857	0.474081	1.12609	0.260129	0.594927
Stip1	15861.9	0.0411754	0.110253	0.373464	0.708803	0.895666
Macrod1	403.439	0.415451	0.190363	2.18241	0.0290791	0.17933
AC109619.1	58.4131	-0.522341	0.463436	-1.1271	0.259698	0.594398
Flrt1	481.135	-0.461939	0.194829	-2.37099	0.0177404	0.130657
Otub1	3996.49	-0.0283007	0.0919566	-0.307761	0.758264	0.917395
Cox8a	5545.75	0.103408	0.0932577	1.10885	0.267497	0.602137
Naa40	1858.21	-0.216871	0.104077	-2.08377	0.0371815	0.208617
Rcor2	3039.2	-0.109021	0.0931698	-1.17014	0.241946	0.576617
Mark2	3487	0.115097	0.100426	1.14608	0.251761	0.58703
Gm17227	3.08096	2.59794	2.16977	1.19733	0.231176	NA
Spindoc	986.422	0.102644	0.1298	0.790784	0.42907	0.739348
Gm50232	65.8907	-0.30718	0.366076	-0.839116	0.401404	0.71816
1700105P06Rik	7.76273	-0.51372	1.21273	-0.423605	0.671854	NA
2700081O15Rik	2362.18	-0.102189	0.131711	-0.775857	0.437834	0.744816
Rtn3	9267.73	0.0856359	0.0822893	1.04067	0.298029	0.632777
Atl3	3650.46	0.0961447	0.0937191	1.02588	0.304948	0.638054
Plaat3	2.98339	-0.661888	1.73104	-0.382364	0.702191	NA
Lgals12	0	NA	NA	NA	NA	NA
Plaat5	0	NA	NA	NA	NA	NA
Slc22a19	0	NA	NA	NA	NA	NA
Slc22a26	0	NA	NA	NA	NA	NA
Slc22a27	0	NA	NA	NA	NA	NA
Slc22a28	0	NA	NA	NA	NA	NA
Slc22a29	1.87126	1.90699	2.35644	0.809267	0.418362	NA
Gm41804	1.15725	-3.95255	3.39458	-1.16437	0.244275	NA
Slc22a30	0	NA	NA	NA	NA	NA
Slc22a8	0	NA	NA	NA	NA	NA
Slc22a6	0	NA	NA	NA	NA	NA
9830166K06Rik	0	NA	NA	NA	NA	NA
Chrm1	1.05985	3.60815	3.50966	1.02806	0.30392	NA
Slc3a2	21908.3	0.153904	0.0836666	1.83949	0.0658433	0.291361
Snhg1	7977	-0.00456755	0.0960856	-0.0475362	0.962086	0.989251
Wdr74	1458.66	-0.166369	0.114878	-1.44822	0.147556	0.451728
1700092M07Rik	6.81863	-0.052142	1.1819	-0.0441171	0.964811	NA
Stx5a	1819.23	0.112176	0.104991	1.06843	0.285325	0.619578
Nxf1	8239.85	-0.115758	0.0808794	-1.43124	0.15236	0.459087
Tmem223	125.665	-0.353475	0.278762	-1.26802	0.204792	0.529789
Tmem179b	367.865	0.0671315	0.180171	0.372598	0.709448	0.895887
Taf6l	462.468	-0.090352	0.173038	-0.522151	0.601565	0.84163
Polr2g	1839.42	-0.0620098	0.102722	-0.603668	0.546064	0.809777
Zbtb3	75.6784	0.0249294	0.347612	0.0717162	0.942828	0.982328
Ttc9c	2412.55	-0.0801716	0.0998096	-0.803246	0.421833	0.734518
Hnrnpul2	9195.91	-0.0364225	0.0804508	-0.45273	0.650743	0.869005
Gng3	803.312	0.0632898	0.160199	0.395069	0.692792	0.889058
Bscl2	2701.88	0.012998	0.115674	0.112368	0.910532	0.973618
Lrrn4cl	676.135	-0.0172412	0.136335	-0.126462	0.899366	0.968939
Ubxn1	3614.5	-0.039231	0.0975526	-0.402153	0.687572	0.886888
Uqcc3	351.803	0.198961	0.192264	1.03483	0.300748	0.63515
Lbhd1	117.272	-0.362004	0.290231	-1.24729	0.21229	0.539981
Gm49403	0	NA	NA	NA	NA	NA
1810009A15Rik	11.0899	-0.700756	0.890931	-0.786543	0.431549	NA
Ints5	1079.03	-0.147112	0.127786	-1.15124	0.249632	0.584612
Ganab	13820.6	0.0293138	0.0749217	0.39126	0.695605	0.890439
B3gat3	1490.56	0.0458771	0.114892	0.399306	0.689668	0.887542
Rom1	946.91	0.0581598	0.149307	0.389532	0.696883	0.891109
Eml3	1545.98	-0.0367583	0.111246	-0.330423	0.74108	0.911415
Gm10353	3.53332	0.916145	1.62281	0.564542	0.572385	NA
Mta2	3517.47	-0.0247088	0.0880046	-0.280767	0.778889	0.924723
Tut1	1348.57	-0.0437994	0.125903	-0.347882	0.727929	0.905654
Eef1g	29398.9	0.0202232	0.0900031	0.224695	0.822217	0.943135
Ahnak	31505.3	1.20411	0.293423	4.10367	4.06645e-05	0.00136776
Scgb1a1	0.649006	-1.53665	4.35089	-0.353181	0.723953	NA
Asrgl1	404.023	0.0411403	0.23193	0.177383	0.859208	0.955263
Gm9750	0.564807	-2.25024	4.85612	-0.463381	0.643091	NA
Gm50321	2.58672	4.47561	2.31434	1.93386	0.0531301	NA
Scgb2a2	0.17893	-2.2499	4.90585	-0.458617	0.646509	NA
Gm50322	30.8162	-0.445113	0.573007	-0.776802	0.437275	NA
Incenp	2731.33	-0.310969	0.112957	-2.75299	0.00590533	0.0626145
Gm50340	52.8949	0.225664	0.466705	0.483525	0.628723	0.856226
Gm36913	24.1789	0.135047	0.664206	0.203321	0.838884	NA
Fth1	20223.1	0.730531	0.0850056	8.59392	8.40546e-18	4.14292e-15
Best1	2.81454	-4.83375	2.44937	-1.97347	0.0484423	NA
Rab3il1	16.2277	-0.729629	0.834322	-0.874517	0.381837	NA
Fads3	3882.23	0.297968	0.114062	2.61234	0.00899245	0.0838707
Fads2	9787.58	0.070941	0.10997	0.645096	0.518865	0.792238
Fads1	6662.54	-0.0287818	0.0806295	-0.356963	0.721119	0.901676
Gm10143	27.5921	-0.148299	0.549948	-0.26966	0.787422	NA
Fen1	86.6903	-0.706707	0.336568	-2.09974	0.0357514	0.203856
Tmem258	1293.73	0.0356219	0.1154	0.308683	0.757563	0.917395
Myrf	12.8171	0.445203	0.945121	0.471054	0.637602	NA
Dagla	3049.08	-0.0247941	0.12479	-0.198687	0.842508	0.949294
Gm30042	23.4935	-0.16085	0.808909	-0.198848	0.842382	NA
Syt7	9055.82	-0.16575	0.0907671	-1.8261	0.067835	0.296489
Lrrc10b	24.5978	-1.31694	0.681642	-1.932	0.053359	NA
Ppp1r32	48.6763	-0.228396	0.484935	-0.470983	0.637653	0.862099
Sdhaf2	926.454	-0.0773666	0.12046	-0.642261	0.520704	0.79325
Cpsf7	3572.72	-0.060631	0.0901207	-0.672776	0.50109	0.779588
Tmem216	190.627	-0.000202114	0.235525	-0.000858142	0.999315	0.999471
Tmem138	676.956	0.186535	0.187506	0.994823	0.319822	0.650984
Cyb561a3	285.691	0.457658	0.221099	2.06992	0.0384598	0.212624
Tkfc	1003.16	0.0626997	0.120831	0.518902	0.603829	0.84252
Ddb1	21363.5	0.0682507	0.07762	0.879293	0.379243	0.701197
Vwce	5.48574	-3.1179	1.60409	-1.94372	0.0519287	NA
4930524O05Rik	0	NA	NA	NA	NA	NA
Pga5	0.340633	0	4.99739	0	1	NA
2210404E10Rik	0.230098	2.60885	4.88287	0.534287	0.593143	NA
Vps37c	1454.92	0.051404	0.130242	0.394681	0.693078	0.889247
Cd5	3.0767	-1.8095	1.99441	-0.907287	0.364255	NA
A430093F15Rik	0.213773	0	4.99739	0	1	NA
Cd6	0.571502	-2.58395	4.88107	-0.529383	0.59654	NA
Slc15a3	36.6348	0.262571	0.508506	0.516357	0.605605	0.843305
Gm10802	0	NA	NA	NA	NA	NA
Tmem132a	1877.11	-0.170654	0.103122	-1.65488	0.0979495	0.363526
Tmem109	1964.89	0.154613	0.107763	1.43474	0.15136	0.457364
Prpf19	5211.44	-0.15228	0.0952837	-1.59817	0.110004	0.385694
Zp1	3.64221	0.208769	1.67438	0.124684	0.900774	NA
Ptgdr2	3.14042	-0.891414	1.77829	-0.501277	0.616176	NA
Ccdc86	717.654	-0.0419293	0.142501	-0.294239	0.768575	0.922132
Ms4a10	0	NA	NA	NA	NA	NA
Ms4a15	0	NA	NA	NA	NA	NA
Ms4a18	0	NA	NA	NA	NA	NA
Gm28347	0	NA	NA	NA	NA	NA
AW112010	0	NA	NA	NA	NA	NA
Ms4a8a	0	NA	NA	NA	NA	NA
1700017D01Rik	0	NA	NA	NA	NA	NA
1700025F22Rik	0	NA	NA	NA	NA	NA
Ms4a13	0	NA	NA	NA	NA	NA
4930526L06Rik	0	NA	NA	NA	NA	NA
Ms4a12	0	NA	NA	NA	NA	NA
Ms4a1	0	NA	NA	NA	NA	NA
Ms4a5	0	NA	NA	NA	NA	NA
Ms4a14	0	NA	NA	NA	NA	NA
Ms4a7	0	NA	NA	NA	NA	NA
Gm28935	0	NA	NA	NA	NA	NA
Ms4a4a	0	NA	NA	NA	NA	NA
Ms4a4c	0	NA	NA	NA	NA	NA
Ms4a4b	0	NA	NA	NA	NA	NA
Ms4a6c	0	NA	NA	NA	NA	NA
BE692007	0	NA	NA	NA	NA	NA
Gm8369	0	NA	NA	NA	NA	NA
Gm19261	0	NA	NA	NA	NA	NA
Ms4a6b	0	NA	NA	NA	NA	NA
Ms4a4d	0	NA	NA	NA	NA	NA
Ms4a6d	0	NA	NA	NA	NA	NA
Ms4a2	0	NA	NA	NA	NA	NA
Ms4a3	0	NA	NA	NA	NA	NA
Oosp2	0	NA	NA	NA	NA	NA
Oosp1	0.559382	3.90846	4.82483	0.810071	0.417899	NA
Oosp3	0	NA	NA	NA	NA	NA
Cblif	0	NA	NA	NA	NA	NA
Mrpl16	909.504	-0.249921	0.134943	-1.85205	0.0640182	0.286453
Stx3	241.735	-0.273951	0.22473	-1.21902	0.222836	0.553786
Olfr1417	0.268395	-2.8292	4.86614	-0.581407	0.560966	NA
Olfr1418	0	NA	NA	NA	NA	NA
Olfr1419	0	NA	NA	NA	NA	NA
Olfr1420	8.79054	0.70289	1.0239	0.68648	0.49241	NA
Patl1	4186.04	0.0661143	0.106226	0.622392	0.533684	0.801889
Osbp	3956.1	0.041682	0.0858843	0.485328	0.627444	0.85512
Olfr1423	0.409799	-3.42584	4.83871	-0.708008	0.47894	NA
Olfr1424	0	NA	NA	NA	NA	NA
Olfr1425	0	NA	NA	NA	NA	NA
Olfr1426	0	NA	NA	NA	NA	NA
Olfr1427	0	NA	NA	NA	NA	NA
Olfr1428	0	NA	NA	NA	NA	NA
Olfr76	0.186461	2.33316	4.90328	0.475837	0.63419	NA
Olfr1555-ps1	0	NA	NA	NA	NA	NA
Olfr1431	0	NA	NA	NA	NA	NA
Olfr1432	0	NA	NA	NA	NA	NA
Olfr262	0	NA	NA	NA	NA	NA
Olfr235	0	NA	NA	NA	NA	NA
Olfr1434	0	NA	NA	NA	NA	NA
Olfr1436	0	NA	NA	NA	NA	NA
Olfr1437	0	NA	NA	NA	NA	NA
Olfr1438-ps1	0	NA	NA	NA	NA	NA
Olfr1440	0	NA	NA	NA	NA	NA
Olfr1441	0	NA	NA	NA	NA	NA
Pfpl	0.701341	2.3403	4.06558	0.575637	0.56486	NA
Mpeg1	2.64031	-3.95755	2.30509	-1.71687	0.0860021	NA
Dtx4	3752.75	-0.0103686	0.126497	-0.081967	0.934673	0.981066
A330040F15Rik	1116.86	0.146409	0.1742	0.840462	0.400649	0.717606
Gm47243	348.653	0.146404	0.228259	0.641392	0.521268	0.793732
Gm47242	2.87435	1.62219	1.82612	0.888326	0.374366	NA
Fam111a	2996.7	-0.710971	0.137849	-5.1576	2.50131e-07	1.66084e-05
Gm4952	3.27467	0.863064	1.87281	0.460838	0.644915	NA
Glyat	0.339855	0	4.99739	0	1	NA
Olfr1442	0.169539	0	4.99739	0	1	NA
Olfr1443	0	NA	NA	NA	NA	NA
Keg1	2.92615	0.144397	2.20821	0.0653911	0.947863	NA
Gm15962	0.116854	0	4.99739	0	1	NA
Cntf	45.5855	-0.719892	0.489829	-1.46968	0.141648	0.442408
Zfp91	5589	0.017584	0.079064	0.222402	0.824001	0.94374
Lpxn	22.5962	0.894488	0.640786	1.39592	0.162737	NA
Gm5244	0.230869	-2.584	4.88107	-0.529393	0.596533	NA
Olfr1444	0.169539	0	4.99739	0	1	NA
Olfr1445	0	NA	NA	NA	NA	NA
Olfr1446	0	NA	NA	NA	NA	NA
Olfr1447	0	NA	NA	NA	NA	NA
Olfr1448	0	NA	NA	NA	NA	NA
Olfr1449	0	NA	NA	NA	NA	NA
Olfr1450	0	NA	NA	NA	NA	NA
Olfr1451	0	NA	NA	NA	NA	NA
Olfr1453	0	NA	NA	NA	NA	NA
Olfr1454	0	NA	NA	NA	NA	NA
Olfr1457	0	NA	NA	NA	NA	NA
Olfr1458	0	NA	NA	NA	NA	NA
Olfr1459	0.230098	2.60885	4.88287	0.534287	0.593143	NA
Olfr1461	0	NA	NA	NA	NA	NA
Olfr1462	0	NA	NA	NA	NA	NA
Olfr1463	0	NA	NA	NA	NA	NA
Olfr1465	0	NA	NA	NA	NA	NA
Olfr1466	0	NA	NA	NA	NA	NA
Olfr1467	0	NA	NA	NA	NA	NA
Olfr1469	0	NA	NA	NA	NA	NA
Olfr1471	0	NA	NA	NA	NA	NA
Olfr1472	0	NA	NA	NA	NA	NA
Olfr1474	0	NA	NA	NA	NA	NA
Olfr1475	0	NA	NA	NA	NA	NA
Olfr1477	0	NA	NA	NA	NA	NA
Olfr1480	0	NA	NA	NA	NA	NA
Olfr1484	0	NA	NA	NA	NA	NA
Olfr1487	0	NA	NA	NA	NA	NA
Olfr1489	0	NA	NA	NA	NA	NA
Olfr1490	0	NA	NA	NA	NA	NA
Olfr1491	0	NA	NA	NA	NA	NA
Olfr1493-ps1	0	NA	NA	NA	NA	NA
Olfr1494	0	NA	NA	NA	NA	NA
Olfr1495	0	NA	NA	NA	NA	NA
Olfr1496	0	NA	NA	NA	NA	NA
Olfr1497	0	NA	NA	NA	NA	NA
Olfr1499	0	NA	NA	NA	NA	NA
Olfr1500	0	NA	NA	NA	NA	NA
Olfr1501	0	NA	NA	NA	NA	NA
Olfr1502	0	NA	NA	NA	NA	NA
Olfr1504	0	NA	NA	NA	NA	NA
Olfr1505	0.264136	0	4.99739	0	1	NA
Tle4	1571.81	-0.0221407	0.141975	-0.155949	0.876074	0.960643
Gm50348	0.461738	-3.59127	4.83288	-0.743091	0.457427	NA
Psat1	20294.2	0.0235269	0.0913625	0.257512	0.796784	0.934369
Cep78	1109.17	-0.251237	0.114745	-2.18952	0.0285593	0.17827
C130060C02Rik	15.7771	-0.527473	0.792517	-0.665567	0.505688	NA
Gnaq	1985.37	0.104063	0.119914	0.867814	0.385496	0.706844
Gm50362	0	NA	NA	NA	NA	NA
Gna14	2.28123	-1.0192	2.42359	-0.420531	0.674098	NA
Vps13a	4633.63	-0.116963	0.133689	-0.874889	0.381635	0.703386
Gm32341	6.42192	-1.71741	1.53847	-1.11631	0.264289	NA
Foxb2	0.508137	-2.95217	4.85953	-0.607501	0.543518	NA
Prune2	30737.8	0.322766	0.102253	3.15656	0.00159642	0.0239259
Gm50276	0.766396	-2.57643	4.04942	-0.636246	0.524616	NA
Gm50277	0.768178	0	4.85424	0	1	NA
Gcnt1	2.92585	0.017085	1.75096	0.00975749	0.992215	NA
Rfk	868.484	-0.102875	0.141718	-0.725915	0.467891	0.763838
Pcsk5	2.63457	1.21277	1.90113	0.637922	0.523524	NA
Gm50181	0	NA	NA	NA	NA	NA
Gm50182	0	NA	NA	NA	NA	NA
Ostf1	803.784	0.441045	0.130315	3.38446	0.000713194	0.0131142
Nmrk1	226.151	0.206137	0.214473	0.961135	0.336484	0.6638
Carnmt1	666.489	-0.0943599	0.144252	-0.654132	0.513027	0.789154
D030056L22Rik	876.578	-0.133138	0.145007	-0.918147	0.358542	0.681405
Gm50202	13.9652	0.834711	1.00566	0.830011	0.406533	NA
Trpm6	0.921318	-0.000701625	3.6882	-0.000190235	0.999848	NA
Rorb	10.052	-1.7159	1.02028	-1.68179	0.0926094	NA
Gm50212	0	NA	NA	NA	NA	NA
Gm41815	0	NA	NA	NA	NA	NA
Gm50216	7.03608	0.0647582	1.24403	0.0520553	0.958485	NA
Gm3728	2.30643	-0.843608	2.39229	-0.352636	0.724361	NA
Gm32629	0	NA	NA	NA	NA	NA
1500015L24Rik	0	NA	NA	NA	NA	NA
Anxa1	0.822969	3.32888	4.2186	0.789096	0.430056	NA
C730002L08Rik	0	NA	NA	NA	NA	NA
Aldh1a1	0	NA	NA	NA	NA	NA
Aldh1a7	0	NA	NA	NA	NA	NA
Tmc1	0	NA	NA	NA	NA	NA
Gm32750	0	NA	NA	NA	NA	NA
4930554I06Rik	0	NA	NA	NA	NA	NA
AC106834.1	0.305803	-1.36381	4.98819	-0.273408	0.78454	NA
Gm50236	0	NA	NA	NA	NA	NA
Zfand5	3874	0.000524687	0.105399	0.00497808	0.996028	0.998509
Gm50255	0	NA	NA	NA	NA	NA
Gda	0.619138	2.3332	4.90327	0.475846	0.634184	NA
1110059E24Rik	969.836	-0.0510906	0.137723	-0.370966	0.710663	0.895887
Abhd17b	1701.19	-0.0705832	0.103518	-0.681844	0.495338	0.77622
Cemip2	2723.92	0.00286204	0.103949	0.0275331	0.978035	0.993768
Gm50130	0.992481	3.01758	3.15353	0.956891	0.338622	NA
Gm50133	0.290058	-2.42484	4.89217	-0.495657	0.620137	NA
Gm41819	1.6344	-1.72365	2.50888	-0.687021	0.492069	NA
Gm50134	0.790793	0.0542587	3.89498	0.0139304	0.988886	NA
Trpm3	290.417	-0.504424	0.223058	-2.26141	0.0237341	0.157744
Gm27151	0	NA	NA	NA	NA	NA
C330002G04Rik	1.34001	0.0022502	2.87968	0.000781405	0.999377	NA
Gm50136	0	NA	NA	NA	NA	NA
2410080I02Rik	1.01613	-0.932234	3.53922	-0.263401	0.792242	NA
Klf9	385.057	-0.131619	0.175663	-0.74927	0.453695	0.753316
Smc5	4494.1	-0.214894	0.116425	-1.84577	0.0649258	0.289098
Gm41821	0	NA	NA	NA	NA	NA
Mamdc2	1362.13	-0.129254	0.404812	-0.319293	0.749504	0.914397
Gm50445	1.76543	-2.5546	3.0117	-0.848224	0.396313	NA
1700028P14Rik	0	NA	NA	NA	NA	NA
Ptar1	2404.91	-0.234053	0.0959736	-2.43872	0.0147394	0.116023
Gm50299	0	NA	NA	NA	NA	NA
Apba1	779.184	0.876806	0.139381	6.2907	3.16035e-10	4.30849e-08
Gm50301	9.42639	0.491713	0.958661	0.512917	0.608009	NA
Fam189a2	0.169539	0	4.99739	0	1	NA
1700021P04Rik	0	NA	NA	NA	NA	NA
Tjp2	709.41	-0.0867394	0.151924	-0.570942	0.568039	0.821948
Fxn	286.72	-0.297096	0.202804	-1.46494	0.142937	0.444058
Pip5k1b	0.186461	2.33316	4.90328	0.475837	0.63419	NA
Pip5k1bos	0	NA	NA	NA	NA	NA
Fam122a	70.1	-0.0103689	0.432536	-0.0239724	0.980875	0.993865
Gm50341	0	NA	NA	NA	NA	NA
Tmem252	0	NA	NA	NA	NA	NA
Pgm5	1.86343	2.58366	2.98295	0.866142	0.386412	NA
Gm10053	35.7939	0.00475395	0.5698	0.00834318	0.993343	NA
Foxd4	1.75608	1.70269	2.60367	0.653956	0.51314	NA
Cbwd1	756.141	-0.0634388	0.145814	-0.435066	0.663515	0.875419
Dock8	29.4911	-0.373261	0.653318	-0.571332	0.567775	NA
Kank1	1.68118	0.505824	2.51304	0.201279	0.84048	NA
Dmrt1	0	NA	NA	NA	NA	NA
Dmrt3	0.213773	0	4.99739	0	1	NA
2610016A17Rik	0	NA	NA	NA	NA	NA
Dmrt2	0	NA	NA	NA	NA	NA
1700048O14Rik	0	NA	NA	NA	NA	NA
Gm50376	0	NA	NA	NA	NA	NA
Gm50377	0	NA	NA	NA	NA	NA
Gm50378	0	NA	NA	NA	NA	NA
Gm34808	0.233709	0	4.99739	0	1	NA
Gm48775	0	NA	NA	NA	NA	NA
Smarca2	1320.94	-0.0934708	0.136669	-0.683919	0.494026	0.775851
Gm20616	0	NA	NA	NA	NA	NA
4931403E22Rik	2.94995	-1.24196	2.13882	-0.580675	0.56146	NA
Gm815	0	NA	NA	NA	NA	NA
Gm35438	0	NA	NA	NA	NA	NA
Vldlr	6.40161	0.512544	1.22119	0.419707	0.674699	NA
Gm50114	0	NA	NA	NA	NA	NA
Kcnv2	0.586097	3.47698	4.64057	0.749257	0.453702	NA
Gm35554	0.29463	2.33318	4.90328	0.475841	0.634188	NA
Pum3	3937.76	-0.163395	0.0912629	-1.79038	0.0733936	0.309388
Rfx3	2253.49	-0.24168	0.100141	-2.4134	0.0158046	0.120917
Gm20407	0.465323	-2.24987	4.90585	-0.458609	0.646515	NA
Gm28228	0	NA	NA	NA	NA	NA
Glis3	0	NA	NA	NA	NA	NA
4933413C19Rik	0	NA	NA	NA	NA	NA
D930032P07Rik	0	NA	NA	NA	NA	NA
Slc1a1	0	NA	NA	NA	NA	NA
4430402I18Rik	4.40219	-1.43145	1.37225	-1.04314	0.296884	NA
Plpp6	230.331	-0.21681	0.222113	-0.976124	0.329003	0.658063
Cdc37l1	2258.52	-0.394639	0.12903	-3.0585	0.00222447	0.0304557
Ak3	1432.42	0.0205105	0.110855	0.18502	0.853213	0.952765
1700018L02Rik	11.1251	-0.154363	0.85089	-0.181414	0.856043	NA
Gm9895	6.96081	-0.189881	1.19398	-0.159033	0.873643	NA
Rcl1	2284.16	-0.124972	0.104721	-1.19338	0.232719	0.564463
Jak2	1698.39	0.188792	0.111768	1.68915	0.0911913	0.349885
Insl6	164.794	0.351384	0.253005	1.38884	0.164881	0.476964
Rln1	9.71846	-1.22072	1.04883	-1.1639	0.244467	NA
Plgrkt	1262.93	0.0914977	0.113472	0.806347	0.420043	0.732795
Cd274	464.704	0.245683	0.204341	1.20232	0.229239	0.560582
Gm36043	41.0745	0.71956	0.515397	1.39613	0.162675	0.474167
Pdcd1lg2	1.14352	1.16319	2.66296	0.436805	0.662252	NA
A930007I19Rik	42.2258	-0.931208	0.55843	-1.66755	0.0954058	0.358436
Ric1	1990.05	0.0232404	0.0977468	0.237762	0.812066	0.939535
Ermp1	6441.72	-0.0865557	0.102128	-0.84752	0.396705	0.715091
Mlana	1.58492	3.34544	2.79328	1.19767	0.231044	NA
9930021J03Rik	3508.59	-0.129384	0.109578	-1.18074	0.237705	0.570266
Gm50373	1.17472	0	3.83517	0	1	NA
Ranbp6	1145	-0.359957	0.13062	-2.75576	0.00585563	0.0624086
Il33	97.3122	-0.133005	0.413021	-0.32203	0.74743	0.914058
Trpd52l3	0	NA	NA	NA	NA	NA
Uhrf2	3371.54	0.0518136	0.0886296	0.584609	0.558811	0.817522
Gldc	603.083	-0.0969286	0.154527	-0.62726	0.530489	0.80027
Mbl2	0.230098	2.60885	4.88287	0.534287	0.593143	NA
Dkk1	7985.14	-0.0896535	0.265122	-0.338159	0.735243	0.908859
Prkg1	1669.98	0.309409	0.104593	2.95822	0.00309421	0.0389512
Cstf2t	3134.21	-0.0347554	0.0870407	-0.399301	0.689672	0.887542
A1cf	0.389864	0	4.99739	0	1	NA
9130016M20Rik	0	NA	NA	NA	NA	NA
Asah2	674.108	0.427461	0.149587	2.8576	0.00426852	0.0493247
Sgms1	1476.82	0.635887	0.113723	5.59156	2.2504e-08	2.08978e-06
Gm50210	0.982269	0	3.5642	0	1	NA
2700046G09Rik	81.6357	-0.204143	0.333077	-0.6129	0.539942	0.806076
Rpl9-ps6	137.524	0.0393451	0.327805	0.120026	0.904463	0.971477
Minpp1	1745.86	0.0650308	0.109699	0.59281	0.553309	0.814649
Gm36419	0	NA	NA	NA	NA	NA
Papss2	144.563	1.44218	0.296456	4.86474	1.14607e-06	6.47001e-05
Atad1	6563.37	-0.189039	0.0823357	-2.29595	0.0216787	0.148088
Pten	5510.34	0.163226	0.0860863	1.89607	0.0579505	0.271945
Gm36860	0	NA	NA	NA	NA	NA
Gm29863	0	NA	NA	NA	NA	NA
Gm29946	0.926717	1.56	3.9344	0.396501	0.691735	NA
Lipo4	0.232289	-1.54986	4.97638	-0.311443	0.755464	NA
Lipo3	1226.24	0.230897	0.135755	1.70083	0.0889746	0.34437
Gm8978	0	NA	NA	NA	NA	NA
Lipo2	0.724128	1.98634	3.96842	0.500536	0.616698	NA
Lipo1	0	NA	NA	NA	NA	NA
Lipf	0.186461	2.33316	4.90328	0.475837	0.63419	NA
Lipk	0.17893	-2.2499	4.90585	-0.458617	0.646509	NA
Lipn	0	NA	NA	NA	NA	NA
Lipm	0.169539	0	4.99739	0	1	NA
Ankrd22	0.213773	0	4.99739	0	1	NA
Stambpl1	1127.58	0.159302	0.143558	1.10967	0.26714	0.601758
Acta2	406.961	0.993284	0.186576	5.32375	1.01652e-07	7.66275e-06
Fas	94.901	0.845028	0.321283	2.63017	0.00853428	0.0807135
Ch25h	1.16544	3.4759	3.11575	1.11559	0.264597	NA
Gm26902	1.19647	3.607	3.38854	1.06447	0.287115	NA
Lipa	1021	0.185278	0.14764	1.25493	0.209505	0.53695
Ifit2	193.551	0.0892879	0.271744	0.328573	0.742478	0.911875
Ifit3	5.1952	0.439146	1.36723	0.321193	0.748064	NA
Ifit1bl1	1.09882	2.34797	3.52459	0.666168	0.505304	NA
Ifit3b	1.93113	0.901704	2.50581	0.359845	0.718963	NA
Ifit1bl2	7.8062	-0.960823	1.15394	-0.832647	0.405044	NA
Ifit1	165.939	0.068496	0.360627	0.189936	0.849359	0.950901
Slc16a12	354.076	1.67982	0.299322	5.61208	1.99911e-08	1.88372e-06
Pank1	435.153	-0.00796067	0.176575	-0.0450837	0.964041	0.989567
Kif20b	2329.75	-0.381025	0.337644	-1.12848	0.259117	0.593759
Gm50137	0	NA	NA	NA	NA	NA
Gm50140	0.461738	-3.59127	4.83288	-0.743091	0.457427	NA
Gm41836	59.0592	-0.244133	0.395722	-0.616931	0.53728	0.803882
A830019P07Rik	580.43	-0.0533014	0.146696	-0.363347	0.716346	0.899028
Htr7	0.993733	2.34601	3.64125	0.644287	0.51939	NA
Rpp30	622.218	-0.372087	0.186365	-1.99655	0.0458744	0.236667
Ankrd1	26.584	1.28364	0.629452	2.0393	0.0414201	NA
Gm32081	0.17893	-2.2499	4.90585	-0.458617	0.646509	NA
Gm32027	0.213773	0	4.99739	0	1	NA
Gm50147	0.349246	-2.24987	4.90585	-0.458611	0.646514	NA
Gm47735	0	NA	NA	NA	NA	NA
Pcgf5	636.924	0.277021	0.146344	1.89295	0.0583646	0.272698
F530104D19Rik	5.36452	0.550967	1.35402	0.406911	0.684073	NA
Hectd2	1180.12	-0.0352234	0.1465	-0.240433	0.809994	0.939535
Hectd2os	3.59725	0.557848	1.75534	0.3178	0.750637	NA
Ppp1r3c	88.0734	0.828054	0.344472	2.40384	0.016224	0.122835
Tnks2	12233.1	-0.292399	0.0738356	-3.96013	7.4908e-05	0.00220677
Fgfbp3	80.3593	-0.591855	0.391269	-1.51265	0.130368	0.422019
Btaf1	4720.71	-0.325414	0.108267	-3.00565	0.00265013	0.0346544
Cpeb3	236.365	0.109121	0.214408	0.508942	0.610793	0.845498
A330032B11Rik	0.519562	-2.24986	4.90585	-0.458608	0.646516	NA
2005-03-01	2804.93	-0.0740867	0.0916798	-0.808103	0.419031	0.731818
Ide	4332.14	-0.0784057	0.0990671	-0.79144	0.428687	0.739204
Kif11	4036.54	-0.416796	0.310991	-1.34022	0.180173	0.497839
Hhex	498.388	0.220404	0.227201	0.970083	0.332005	0.660184
1700122C19Rik	0.170316	0	4.99739	0	1	NA
Exoc6	1320.83	-0.228142	0.154159	-1.47991	0.138896	0.436526
Cyp26c1	0.678156	0	4.99739	0	1	NA
Cyp26a1	2.44155	-1.6182	2.10949	-0.767106	0.443018	NA
Myof	307.954	0.69162	0.21107	3.27673	0.00105018	0.0175923
I830134H01Rik	0.634123	2.6077	4.67846	0.557385	0.577264	NA
Cep55	1328.65	-0.154121	0.179686	-0.857727	0.391043	0.71021
Ffar4	5.21335	0.631211	1.61585	0.390637	0.696066	NA
Rbp4	683.211	0.504089	0.134633	3.74418	0.000180983	0.00448607
Pde6c	0.307003	1.42712	4.98978	0.28601	0.774871	NA
Fra10ac1	560.539	-0.047212	0.189769	-0.248787	0.803526	0.937642
Lgi1	271.962	0.360886	0.206314	1.7492	0.0802557	0.323726
Gm42723	4.5239	-2.06004	1.78018	-1.15721	0.247187	NA
Slc35g1	1417.45	-0.0408872	0.106789	-0.382879	0.70181	0.893252
Plce1	5.54856	0.649261	1.29742	0.500425	0.616776	NA
Gm28991	0	NA	NA	NA	NA	NA
Noc3l	2173.66	-0.127768	0.118989	-1.07378	0.28292	0.617548
Tbc1d12	944.059	0.0549862	0.127744	0.430441	0.666875	0.877125
Hells	3396.31	-0.68376	0.319512	-2.14001	0.0323537	0.19195
Cyp2c55	584.37	-0.168702	0.142894	-1.18061	0.237758	0.570266
Cyp2c65	2.6302	0.88661	2.176	0.407449	0.683678	NA
Cyp2c66	0	NA	NA	NA	NA	NA
Cyp2c29	0	NA	NA	NA	NA	NA
Cyp2c38	0.84236	3.91072	4.12967	0.946982	0.343648	NA
Cyp2c39	0	NA	NA	NA	NA	NA
Cyp2c67	0	NA	NA	NA	NA	NA
Cyp2c68	0	NA	NA	NA	NA	NA
Cyp2c40	0	NA	NA	NA	NA	NA
Cyp2c69	0	NA	NA	NA	NA	NA
Cyp2c37	0	NA	NA	NA	NA	NA
Cyp2c54	0	NA	NA	NA	NA	NA
Cyp2c50	0	NA	NA	NA	NA	NA
Cyp2c70	0	NA	NA	NA	NA	NA
Pdlim1	1.86114	-0.593607	2.52143	-0.235425	0.813879	NA
Sorbs1	563.017	0.147978	0.161493	0.916307	0.359506	0.681923
A930028N01Rik	1.35303	1.96379	2.70305	0.72651	0.467526	NA
Aldh18a1	10397.9	-0.00526221	0.111403	-0.0472356	0.962325	0.989251
Gm27042	93.1028	-0.594921	0.312762	-1.90215	0.0571512	0.269559
Tctn3	384.928	0.0613909	0.184349	0.333014	0.739123	0.910669
Entpd1	0.77519	0.0543741	3.94117	0.0137964	0.988992	NA
Gm50132	0	NA	NA	NA	NA	NA
Cc2d2b	1.11711	-0.931365	3.29684	-0.282503	0.777558	NA
Ccnj	314.448	-0.32322	0.207369	-1.55867	0.119075	0.40215
E030044B06Rik	3.32846	0.782108	1.82583	0.428357	0.668391	NA
Zfp518a	0.108169	0	4.99739	0	1	NA
Blnk	0	NA	NA	NA	NA	NA
Dntt	0	NA	NA	NA	NA	NA
Opalin	0	NA	NA	NA	NA	NA
Tll2	0.602993	0	4.99739	0	1	NA
Tm9sf3	8564.77	-0.00155463	0.0855927	-0.0181631	0.985509	0.995138
Pik3ap1	1.81593	-0.933848	2.87481	-0.324839	0.745303	NA
Lcor	2319.39	-0.224409	0.113387	-1.97915	0.0477994	0.24269
Slit1	915.83	2.12954	0.183712	11.5917	4.53874e-31	7.27049e-28
Arhgap19	2213.57	-0.201647	0.16905	-1.19283	0.232937	0.564609
Frat1	171.374	-0.332257	0.282791	-1.17492	0.240027	0.573826
Frat2	340.891	-0.10333	0.178409	-0.579178	0.562469	0.81836
Rrp12	1641.47	-0.288516	0.138448	-2.08393	0.0371661	0.208617
Pgam1	8883.34	0.325656	0.12265	2.65517	0.00792691	0.077191
Exosc1	1113.61	-0.147992	0.124218	-1.19139	0.2335	0.565225
Zdhhc16	563.966	-0.346893	0.14915	-2.3258	0.0200293	0.14049
Mms19	2548.07	-0.0148519	0.0888373	-0.167181	0.867228	0.958323
Ubtd1	335.243	0.392901	0.192502	2.04102	0.0412484	0.222358
Ankrd2	6.97271	-3.00882	1.34038	-2.24475	0.0247839	NA
Hoga1	571.903	0.188014	0.148215	1.26853	0.20461	0.529706
4933411K16Rik	98.0251	0.277726	0.324131	0.856834	0.391537	0.710608
Morn4	1697.4	0.201228	0.108447	1.85555	0.0635175	0.285583
Pi4k2a	2526.3	0.0768298	0.100216	0.76664	0.443295	0.74777
Avpi1	330.841	0.311729	0.219381	1.42095	0.155331	0.463256
Marveld1	1838.88	0.418872	0.10289	4.07108	4.67966e-05	0.00154164
Zfyve27	2649.28	0.0583821	0.0902245	0.647075	0.517583	0.791548
Sfrp5	0.99285	-4.06739	3.81438	-1.06633	0.286273	NA
Golga7b	0.637829	-3.59124	4.83288	-0.743085	0.457431	NA
Crtac1	2.04288	-0.612131	2.13755	-0.28637	0.774595	NA
Gm34299	0	NA	NA	NA	NA	NA
R3hcc1l	531.749	0.12431	0.161133	0.771476	0.440425	0.746468
Gm16541	0.808075	-2.57556	3.98073	-0.647007	0.517627	NA
Loxl4	5.48598	0.358473	1.35804	0.263964	0.791807	NA
Pyroxd2	891.481	0.323935	0.140948	2.29827	0.0215466	0.147658
Gm19437	2.67359	3.08946	2.28434	1.35245	0.176231	NA
Hps1	1826.24	0.13832	0.0993136	1.39276	0.163692	0.475497
Gm16244	19.1965	-0.455447	0.80769	-0.563888	0.57283	NA
Hpse2	3.57822	1.5946	1.98057	0.805123	0.420749	NA
Gm34517	0	NA	NA	NA	NA	NA
Gm47936	0	NA	NA	NA	NA	NA
Cnnm1	3.22408	2.48325	1.99317	1.24588	0.212809	NA
Gm47938	0	NA	NA	NA	NA	NA
Got1	5235.74	0.047161	0.11835	0.398487	0.690271	0.887908
Gm50194	0	NA	NA	NA	NA	NA
Gm34636	0.372922	3.32606	4.84466	0.686542	0.492371	NA
Gm20467	0	NA	NA	NA	NA	NA
Nkx2-3	0.723944	0	4.56848	0	1	NA
Gm34922	0.648199	-1.28546	4.73549	-0.271452	0.786043	NA
Slc25a28	1381.08	0.111457	0.114885	0.970169	0.331962	0.660184
BC037704	54.8449	-0.024653	0.485504	-0.0507781	0.959502	0.988477
Entpd7	368.571	-0.0781533	0.174102	-0.448894	0.653508	0.869474
Cox15	1694.28	0.0111228	0.105195	0.105735	0.915793	0.97567
Cutc	129.986	-0.0345915	0.30638	-0.112904	0.910107	0.973576
Abcc2	0	NA	NA	NA	NA	NA
Dnmbp	0.170316	0	4.99739	0	1	NA
Gm50217	0	NA	NA	NA	NA	NA
Cpn1	0	NA	NA	NA	NA	NA
Cyp2c23	0	NA	NA	NA	NA	NA
Erlin1	1859.06	0.0440181	0.151799	0.289975	0.771835	0.923112
Chuk	2878.1	-0.206179	0.107732	-1.91381	0.0556442	0.265086
Cwf19l1	757.31	-0.0703485	0.156883	-0.448413	0.653855	0.869748
Bloc1s2	1165.57	-0.0376614	0.129554	-0.2907	0.771281	0.923112
Pkd2l1	2.3244	0.803638	2.15335	0.373203	0.708997	NA
Scd3	526.799	-0.0503105	0.177363	-0.283658	0.776672	0.924014
Gm50323	533.033	0.00615438	0.171737	0.0358361	0.971413	0.991482
Scd2	116653	0.21518	0.240695	0.893996	0.371324	0.693763
Gm50334	11.0519	0.648108	0.918907	0.705303	0.480622	NA
Scd4	96.608	0.318173	0.426948	0.745226	0.456135	0.755411
Scd1	759.561	0.181654	0.201582	0.901144	0.367512	0.689455
Gm50337	0	NA	NA	NA	NA	NA
Gm35406	0	NA	NA	NA	NA	NA
Wnt8b	0.233709	0	4.99739	0	1	NA
Sec31b	47.172	-0.386107	0.448498	-0.860888	0.3893	0.709002
Ndufb8	2838.45	-0.0325446	0.113147	-0.28763	0.77363	0.923396
Hif1an	2558.82	0.075155	0.0921221	0.815819	0.414604	0.727529
Gm35460	0	NA	NA	NA	NA	NA
Gm26644	35.1532	0.0282299	0.56515	0.0499512	0.960161	NA
Gm35610	0	NA	NA	NA	NA	NA
Pax2	1.8425	-1.05761	2.32933	-0.454039	0.6498	NA
Gm20395	0	NA	NA	NA	NA	NA
1700039E22Rik	0	NA	NA	NA	NA	NA
Slf2	2923.14	-0.212412	0.098682	-2.15249	0.0313591	0.18815
4930414N06Rik	3.47116	-1.41965	2.04782	-0.693249	0.488154	NA
Sema4g	589.457	0.282407	0.382095	0.739102	0.459845	0.758282
Mrpl43	283.382	-0.00338154	0.211805	-0.0159653	0.987262	0.995603
Twnk	1958.44	-0.0905545	0.101608	-0.891211	0.372816	0.694727
Lzts2	1818.85	0.013794	0.110496	0.124837	0.900653	0.969497
Pdzd7	462.35	0.447946	0.442272	1.01283	0.311142	0.643479
Sfxn3	1518.4	0.242663	0.13594	1.78507	0.0742501	0.311139
Gm35867	11.3127	-0.573168	0.929616	-0.616564	0.537522	NA
Kazald1	158.666	0.423445	0.264956	1.59817	0.110005	0.385694
Tlx1	0	NA	NA	NA	NA	NA
Tlx1os	0	NA	NA	NA	NA	NA
Lbx1	1.42181	-4.42544	3.11974	-1.41853	0.156037	NA
Gm28578	30.4674	0.752146	0.642372	1.17089	0.241644	NA
Gm29594	0	NA	NA	NA	NA	NA
1700016H03Rik	0	NA	NA	NA	NA	NA
Btrc	1369.99	0.0424784	0.11383	0.373173	0.70902	0.89571
Poll	706.08	0.109361	0.137427	0.795774	0.426164	0.738623
Gm17018	501.414	0.255878	0.157567	1.62393	0.104391	0.375251
Fbxw4	218.317	0.301933	0.244343	1.23569	0.216573	0.544728
Fgf8	0.760025	2.34124	3.98552	0.587435	0.556911	NA
Npm3	978.962	-0.452644	0.130587	-3.46623	0.000527809	0.0104704
Gm15491	1.20393	0.329146	3.25701	0.101058	0.919504	NA
Oga	10223.8	-0.0728947	0.0847155	-0.860465	0.389533	0.709002
Kcnip2	12.1891	-0.929071	0.995764	-0.933023	0.350808	NA
Armh3	756.706	0.0531771	0.129992	0.40908	0.682481	0.884049
Gm50196	3.08077	2.32961	2.23596	1.04188	0.297466	NA
4930505N22Rik	1.77859	0.049081	2.66139	0.0184418	0.985286	NA
Hps6	384.674	-0.0722528	0.183376	-0.394014	0.693571	0.889701
Ldb1	4413.9	0.0402225	0.0965013	0.416808	0.676819	0.882402
Pprc1	3904.48	-0.253936	0.0897415	-2.82964	0.00465999	0.0526612
Nolc1	5050.54	-0.401634	0.114179	-3.51758	0.000435507	0.0090601
Gm50306	0	NA	NA	NA	NA	NA
Elovl3	9.47663	0.033674	1.21543	0.0277054	0.977897	NA
Pitx3	0.823417	2.33945	4.14291	0.564686	0.572287	NA
Gbf1	3134.39	0.0551466	0.0943681	0.584378	0.558966	0.817522
Gm16726	1.0053	-0.354779	3.23492	-0.109672	0.91267	NA
4833438C02Rik	114.937	0.211181	0.318051	0.663985	0.5067	0.783861
Nfkb2	1546.11	0.554353	0.127459	4.34926	1.36597e-05	0.000530451
Psd	2917.13	0.128925	0.0977785	1.31854	0.187323	0.505927
Fbxl15	191.869	0.263346	0.290122	0.907705	0.364034	0.685943
Cuedc2	2075.22	-0.004408	0.10848	-0.0406343	0.967587	0.990478
Mfsd13a	851.376	-0.00415247	0.140852	-0.029481	0.976481	0.993537
2310034G01Rik	34.8063	-0.120088	0.600957	-0.199827	0.841616	NA
Actr1a	3964.65	0.0596027	0.134731	0.442383	0.658212	0.872135
Sufu	1177.8	0.0565397	0.131048	0.431442	0.666147	0.876905
Trim8	2658.71	0.274284	0.0927531	2.95714	0.0031051	0.0390499
Arl3	1714.44	0.0449131	0.107975	0.415956	0.677442	0.882459
Sfxn2	358.943	0.0590249	0.184966	0.319112	0.749641	0.914397
Wbp1l	1894.22	0.185991	0.133977	1.38823	0.165067	0.476964
Gm36602	0	NA	NA	NA	NA	NA
Cyp17a1	6.84227	2.41886	1.41238	1.71261	0.0867839	NA
Borcs7	227.592	0.330912	0.231392	1.43009	0.15269	0.459496
As3mt	1956.13	0.196085	0.103477	1.89497	0.0580968	0.272173
Cnnm2	476.102	0.00562296	0.148809	0.0377865	0.969858	0.991453
Gm50431	90.039	-0.379415	0.318699	-1.19051	0.233845	0.565847
Nt5c2	2277.49	-0.0347652	0.100042	-0.347504	0.728213	0.905672
Ina	3560.56	-0.101016	0.16023	-0.630439	0.528407	0.798738
Pcgf6	2154.33	-0.23297	0.108927	-2.13877	0.0324543	0.192063
Taf5	763.947	-0.392119	0.151787	-2.58335	0.00978457	0.0891246
Atp5md	2339.52	0.0204806	0.0989354	0.207009	0.836003	0.946956
Pdcd11	3805.08	-0.184043	0.0920586	-1.99919	0.045588	0.236098
Calhm2	189.682	0.213784	0.262817	0.813434	0.415969	0.728828
Calhm1	0.723167	0	4.56996	0	1	NA
Calhm3	0.0880455	0	4.99739	0	1	NA
Neurl1a	3940.68	0.0451821	0.115113	0.392502	0.694687	0.890251
Gm36693	2.28223	-1.81141	2.04979	-0.883705	0.376855	NA
Gm50339	2.95415	5.06095	2.17075	2.33143	0.0197307	NA
Sh3pxd2a	6004.67	0.0732287	0.101081	0.724454	0.468787	0.763865
Stn1	725.779	-0.0317821	0.14554	-0.218374	0.827138	0.944474
Gm19557	47.5699	-0.331026	0.479456	-0.69042	0.48993	0.772992
Slk	5440.18	-0.00502151	0.0920755	-0.0545369	0.956507	0.987641
Gm50358	1.95396	0.259395	2.61035	0.0993718	0.920843	NA
Gm16068	1.85547	2.89672	2.56493	1.12935	0.258749	NA
Col17a1	342.974	0.112665	0.171065	0.658608	0.510147	0.786991
Gm50281	0	NA	NA	NA	NA	NA
Gm50282	0	NA	NA	NA	NA	NA
Sfr1	3403.75	-0.160544	0.0967205	-1.65987	0.0969404	0.361551
Cfap43	4.78484	-1.04836	1.49842	-0.699642	0.484151	NA
Gsto1	140.849	-0.531558	0.291034	-1.82645	0.0677826	0.296462
Gsto2	4.92854	-0.998066	1.44921	-0.688696	0.491015	NA
Itprip	541.862	-0.150951	0.161173	-0.936575	0.348977	0.673766
Cfap58	0	NA	NA	NA	NA	NA
Gm50430	0	NA	NA	NA	NA	NA
Sorcs3	0	NA	NA	NA	NA	NA
Gm50441	0	NA	NA	NA	NA	NA
Gm50442	0	NA	NA	NA	NA	NA
Sorcs1	20.8172	-0.161166	0.70605	-0.228264	0.819441	NA
Gm45352	0.752415	2.33688	4.41056	0.529839	0.596224	NA
Gm26629	0	NA	NA	NA	NA	NA
Gm50302	0	NA	NA	NA	NA	NA
Gm50330	0	NA	NA	NA	NA	NA
Gm50329	0	NA	NA	NA	NA	NA
Ins1	0	NA	NA	NA	NA	NA
Gm50331	2.02606	-3.84056	2.74883	-1.39716	0.162364	NA
Gm50332	0	NA	NA	NA	NA	NA
AA387883	0.176091	0	4.99739	0	1	NA
Xpnpep1	5389.68	0.0923908	0.0847747	1.08984	0.275784	0.610393
1700054A03Rik	1.73974	1.90027	2.28462	0.831766	0.405541	NA
Gm30381	0.0894649	-1.36384	4.98819	-0.273414	0.784535	NA
Add3	1676.71	-0.0662378	0.103666	-0.638952	0.522854	0.795014
1700001K23Rik	87.0676	0.604787	0.365701	1.65378	0.0981728	0.363624
Mxi1	2355.61	0.40723	0.278343	1.46305	0.143453	0.444798
Gm30541	11.9664	-0.460687	0.953923	-0.48294	0.629139	NA
Gm10197	0	NA	NA	NA	NA	NA
Smndc1	2345.75	-0.00113362	0.101528	-0.0111655	0.991091	0.997315
8030456M14Rik	24.6634	0.548966	0.704806	0.77889	0.436045	NA
Mirt1	2.10609	4.10348	2.56583	1.59928	0.109758	NA
4833407H14Rik	0.352182	0	4.99739	0	1	NA
Gm50394	1.3618	-0.830351	3.00119	-0.276674	0.78203	NA
Dusp5	610.469	-0.524175	0.147094	-3.56353	0.000365895	0.00796085
Nutf2-ps1	51.0815	-0.204483	0.46112	-0.443448	0.657442	0.871417
Smc3	8658.4	-0.286038	0.104847	-2.72814	0.00636921	0.066305
Rbm20	146.116	0.348643	0.325558	1.07091	0.284209	0.61857
Gm16299	38.9264	0.524557	0.487586	1.07582	0.282006	0.616536
Pdcd4	2138.8	-0.134106	0.103234	-1.29905	0.193926	0.515478
Bbip1	1120.07	-0.0353367	0.145662	-0.242594	0.80832	0.939329
Shoc2	3222.17	-0.0388888	0.0891974	-0.435986	0.662847	0.875026
4930484I04Rik	1.38315	3.34305	2.90295	1.1516	0.249484	NA
Adra2a	9.98495	0.844285	1.00016	0.84415	0.398585	NA
Gm50186	0.783679	3.1062	3.92378	0.791636	0.428573	NA
Gm50191	0	NA	NA	NA	NA	NA
Gpam	1273.69	0.122896	0.122621	1.00225	0.316224	0.64766
Gm31356	6.70964	-0.522049	1.65344	-0.315736	0.752203	NA
Tectb	0.116854	0	4.99739	0	1	NA
Gucy2g	10.8138	-0.982934	1.02365	-0.960223	0.336943	NA
Acsl5	2785.24	0.160994	0.100675	1.59915	0.109788	0.385353
Zdhhc6	2507.04	-0.108096	0.123009	-0.878767	0.379528	0.701623
Vti1a	496.942	0.109839	0.157886	0.695684	0.486627	0.772277
Tcf7l2	176.048	0.618078	0.253998	2.4334	0.0149577	0.117096
Ppnr	0.365391	0.0559078	4.80994	0.0116234	0.990726	NA
D730002M21Rik	0	NA	NA	NA	NA	NA
Gm31912	0.0894649	-1.36384	4.98819	-0.273414	0.784535	NA
Habp2	0.404025	0	4.99739	0	1	NA
Nrap	26.1968	0.630757	0.603197	1.04569	0.295704	NA
Gm17197	5.24884	-0.395605	1.30357	-0.303477	0.761526	NA
Casp7	869.099	-0.291081	0.143994	-2.02147	0.0432308	0.228586
Plekhs1	8.12442	-0.597563	0.991034	-0.60297	0.546529	NA
Dclre1a	686.765	-0.0808916	0.194437	-0.41603	0.677388	0.882459
Nhlrc2	3214.41	-0.114137	0.0990958	-1.15178	0.24941	0.584393
Gm32441	0	NA	NA	NA	NA	NA
Gm32492	0	NA	NA	NA	NA	NA
Adrb1	0.860222	0	4.47793	0	1	NA
Gm50100	0	NA	NA	NA	NA	NA
Ccdc186	3227.45	-0.0321236	0.0930277	-0.345313	0.729859	0.906664
Tdrd1	0.352182	0	4.99739	0	1	NA
Vwa2	0.340633	0	4.99739	0	1	NA
Afap1l2	7.39544	-0.580846	1.24508	-0.466511	0.64085	NA
Ablim1	3631.41	0.448888	0.101059	4.44182	8.92007e-06	0.000376022
4930449E18Rik	0	NA	NA	NA	NA	NA
B230217O12Rik	78.537	-0.0159843	0.371764	-0.0429958	0.965705	0.989769
Gm50270	31.0252	-0.00849725	0.561293	-0.0151387	0.987922	NA
Fam160b1	2194.63	0.100252	0.126174	0.79455	0.426876	0.738945
Gm50271	3.166	4.26484	2.12678	2.0053	0.0449305	NA
Trub1	625.563	0.26444	0.151423	1.74637	0.0807461	0.324988
6720468P15Rik	2.91215	2.11075	1.99625	1.05735	0.290351	NA
Gm32932	11.58	-0.433251	1.109	-0.390668	0.696042	NA
Gm50285	63.6985	0.246314	0.404861	0.608391	0.542928	0.808274
Atrnl1	2675.84	0.162271	0.0928083	1.74846	0.0803852	0.32384
Gm50287	1.09735	-2.26803	3.51877	-0.644553	0.519217	NA
Gm16277	0	NA	NA	NA	NA	NA
Gfra1	45.4724	0.764159	0.443503	1.72301	0.0848875	0.334818
Ccdc172	0	NA	NA	NA	NA	NA
1810007D17Rik	0	NA	NA	NA	NA	NA
Pnlip	0	NA	NA	NA	NA	NA
1810035K13Rik	0	NA	NA	NA	NA	NA
Pnliprp1	0	NA	NA	NA	NA	NA
Pnliprp2	0.257585	0	4.99739	0	1	NA
1700019N19Rik	23.1661	-0.306878	0.610657	-0.502537	0.61529	NA
Hspa12a	1513.78	0.285237	0.100198	2.84675	0.00441687	0.0506281
Eno4	71.3253	0.0439654	0.368844	0.119198	0.905118	0.971507
Shtn1	1545.97	-0.375846	0.124354	-3.02238	0.00250797	0.0334091
Vax1	24.3234	0.148478	0.609203	0.243725	0.807444	NA
Kcnk18	0	NA	NA	NA	NA	NA
Gm29261	0.0880455	0	4.99739	0	1	NA
Slc18a2	1107.89	-0.172089	0.196853	-0.8742	0.382009	0.703473
Pdzd8	3073.51	-0.0831108	0.099523	-0.835092	0.403666	0.7198
Gm33756	0	NA	NA	NA	NA	NA
Emx2os	0	NA	NA	NA	NA	NA
Emx2	2.43741	3.35401	2.50106	1.34104	0.179909	NA
2700089I24Rik	0	NA	NA	NA	NA	NA
Gm19956	0.279691	2.91349	4.86435	0.598948	0.549208	NA
Gm50411	0	NA	NA	NA	NA	NA
Gm17203	4.06979	2.60451	1.66336	1.56581	0.117392	NA
Rab11fip2	710.604	0.129034	0.165784	0.778325	0.436377	0.743756
Gm4219	0	NA	NA	NA	NA	NA
E330013P04Rik	2.5822	-3.2928	2.34718	-1.40287	0.160654	NA
Fam204a	1342.92	-0.11747	0.132865	-0.884131	0.376625	0.698575
Gm28351	0	NA	NA	NA	NA	NA
Prlhr	0	NA	NA	NA	NA	NA
Cacul1	2476.99	-0.0188677	0.0987205	-0.191122	0.84843	0.950789
Gm46652	0	NA	NA	NA	NA	NA
Nanos1	649.391	0.0206443	0.142809	0.144559	0.885059	0.964249
Eif3a	26182.7	-0.181103	0.113362	-1.59757	0.110139	0.38591
Fam45a	1151.88	0.335681	0.137875	2.43468	0.0149051	0.116968
Sfxn4	193.638	-0.119786	0.295462	-0.40542	0.685169	0.885303
Prdx3	3553.54	0.35552	0.0947401	3.75258	0.000175024	0.00439791
Grk5	1419.3	0.314242	0.153178	2.05148	0.0402206	0.219238
Zfp950	706.093	-0.228512	0.159495	-1.43272	0.151939	0.458247
Gm7102	0.274506	2.33318	4.90328	0.475841	0.634188	NA
Gm6020	0	NA	NA	NA	NA	NA
Csf2ra	0	NA	NA	NA	NA	NA
Gm21060	0.108169	0	4.99739	0	1	NA
Btbd35f23	0	NA	NA	NA	NA	NA
Btbd35f24	0	NA	NA	NA	NA	NA
Btbd35f11	0	NA	NA	NA	NA	NA
Btbd35f18	0.0847695	0	4.99739	0	1	NA
Btbd35f10	0	NA	NA	NA	NA	NA
Btbd35f16	0	NA	NA	NA	NA	NA
Btbd35f3	0	NA	NA	NA	NA	NA
Btbd35f28	0	NA	NA	NA	NA	NA
Btbd35f20	0	NA	NA	NA	NA	NA
Btbd35f17	0	NA	NA	NA	NA	NA
Btbd35f4	0	NA	NA	NA	NA	NA
Btbd35f27	0	NA	NA	NA	NA	NA
Mycs	0	NA	NA	NA	NA	NA
Btbd35f7	0	NA	NA	NA	NA	NA
Gm26618	0	NA	NA	NA	NA	NA
Nudt11	0	NA	NA	NA	NA	NA
AU022751	0	NA	NA	NA	NA	NA
Nudt10	0	NA	NA	NA	NA	NA
Bmp15	0	NA	NA	NA	NA	NA
Shroom4	0	NA	NA	NA	NA	NA
Dgkk	0.340633	0	4.99739	0	1	NA
Ccnb3	0	NA	NA	NA	NA	NA
Akap4	0	NA	NA	NA	NA	NA
Clcn5	3366.84	-0.0898638	0.0901991	-0.996282	0.319113	0.650301
Usp27x	329.648	0.00804219	0.179518	0.0447988	0.964268	0.989567
Gm14379	26.0612	-0.0770705	0.66817	-0.115346	0.908171	NA
2010204K13Rik	320.057	-0.138757	0.200795	-0.691039	0.489541	0.772868
Ppp1r3f	141.55	-0.240207	0.312884	-0.767718	0.442655	0.747356
Flicr	20.0267	-1.5155	0.688211	-2.20209	0.0276589	NA
Foxp3	20.5894	0.434988	0.650968	0.668218	0.503995	NA
Ccdc22	528.98	-0.216282	0.173169	-1.24897	0.211677	0.539362
Cacna1f	3.38435	-1.23888	1.81561	-0.682349	0.495018	NA
Syp	1734.43	0.0015559	0.12574	0.012374	0.990127	0.997219
Gm14703	8.25682	0.374531	0.987618	0.379226	0.70452	NA
Prickle3	269.932	-0.00331179	0.202805	-0.01633	0.986971	0.995603
Plp2	2716.77	0.152291	0.104895	1.45185	0.146544	0.449905
Magix	20.919	0.440442	0.646272	0.681511	0.495548	NA
Gpkow	1302.94	-0.0711089	0.118879	-0.598164	0.549731	0.812081
Wdr45	728.781	-0.082381	0.13839	-0.595281	0.551656	0.813518
Praf2	1566.88	0.220718	0.108373	2.03665	0.0416847	0.223565
Ccdc120	514.31	-0.380365	0.177663	-2.14094	0.0322792	0.191686
Tfe3	3255.69	0.305802	0.09399	3.25356	0.00113969	0.0186909
Gripap1	2350.09	-0.0294445	0.114334	-0.25753	0.79677	0.934369
Kcnd1	411.448	-0.0822832	0.207482	-0.39658	0.691677	0.888629
Otud5	3828.86	-0.113382	0.101258	-1.11973	0.262831	0.597512
Pim2	792.294	0.303429	0.127209	2.38528	0.0170663	0.126932
Slc35a2	1177.07	0.242312	0.113286	2.13894	0.0324403	0.192063
Pqbp1	1645.85	-0.132851	0.12957	-1.02532	0.30521	0.638054
Timm17b	1351.94	-0.0306971	0.111334	-0.275721	0.782762	0.927501
Gm10491	0	NA	NA	NA	NA	NA
Gm10490	0	NA	NA	NA	NA	NA
Pcsk1n	2993.33	0.228285	0.111893	2.04021	0.0413292	0.222535
Eras	0.692608	-4.17877	4.8168	-0.86754	0.385646	NA
Hdac6	2229	-0.0677993	0.112852	-0.600779	0.547988	0.810908
Gata1	4.10295	-0.267628	1.65123	-0.162078	0.871244	NA
Glod5	2.90297	-0.140367	2.21074	-0.0634931	0.949374	NA
Gm14820	3.96603	-0.190286	1.48184	-0.128412	0.897823	NA
Suv39h1	1629.5	-0.300194	0.107672	-2.78806	0.00530254	0.0579796
Was	1.44934	1.88995	2.89504	0.652825	0.513869	NA
Gm6787	10.4257	-0.779402	0.957001	-0.814421	0.415404	NA
Wdr13	2455.66	0.167631	0.102436	1.63644	0.101747	0.3703
Rbm3	11718.1	-0.055538	0.0884291	-0.628051	0.529971	0.800138
Rbm3os	46.1357	-0.438712	0.471844	-0.929783	0.352483	0.676748
Tbc1d25	729.274	-0.269436	0.152994	-1.76109	0.0782235	0.319858
Ebp	1015.64	-0.0272623	0.123944	-0.219957	0.825905	0.944354
Porcn	44.1401	-0.197311	0.471369	-0.418592	0.675515	0.88159
Ftsj1	262.485	0.415911	0.220636	1.88505	0.0594227	0.275906
Slc38a5	7.79175	-0.689588	1.12788	-0.611401	0.540934	NA
Ssxb10	0.233709	0	4.99739	0	1	NA
Ssxb9	0.106886	0	4.99739	0	1	NA
Ssxb1	0.0880455	0	4.99739	0	1	NA
Ssxb2	0.450549	0.0559244	4.80993	0.0116269	0.990723	NA
Gm14459	121.84	-0.170976	0.284199	-0.601606	0.547437	0.810373
Ssxb6	5.57879	0.424026	1.3872	0.30567	0.759856	NA
Ssxb3	98.2168	0.165094	0.31326	0.52702	0.59818	0.840433
Ssxb8	0	NA	NA	NA	NA	NA
Ssx9	0	NA	NA	NA	NA	NA
Ssxb5	0.986491	1.56463	4.12278	0.379508	0.704311	NA
Gm6592	1.8645	-0.067977	2.21299	-0.0307173	0.975495	NA
Gm5751	8.90887	0.264547	1.00182	0.264067	0.791728	NA
B630019K06Rik	215.361	0.0129021	0.20933	0.0616351	0.950853	0.985936
Fthl17b	0	NA	NA	NA	NA	NA
Fthl17c	0	NA	NA	NA	NA	NA
Fthl17d	0	NA	NA	NA	NA	NA
Fthl17e	0	NA	NA	NA	NA	NA
Fthl17f	0	NA	NA	NA	NA	NA
4930402K13Rik	0	NA	NA	NA	NA	NA
Lancl3	3.39314	-1.04888	1.93125	-0.543107	0.587056	NA
Gm14862	0	NA	NA	NA	NA	NA
Xk	6.21914	0.11061	1.38089	0.0801003	0.936158	NA
H2al1m	0.186461	2.33316	4.90328	0.475837	0.63419	NA
H2al1k	0	NA	NA	NA	NA	NA
Cybb	0.169539	0	4.99739	0	1	NA
H2al1o	0	NA	NA	NA	NA	NA
Dynlt3	3290.44	0.218442	0.0970635	2.2505	0.0244169	0.160463
Hypm	0	NA	NA	NA	NA	NA
H2al3	0	NA	NA	NA	NA	NA
Sytl5	7.3916	0.135407	1.31626	0.102873	0.918064	NA
Srpx	8.60009	-0.660427	1.15146	-0.573555	0.566269	NA
Rpgr	705.825	-0.276194	0.164748	-1.67646	0.0936489	0.355387
Otc	0.169539	0	4.99739	0	1	NA
Tspan7	3865.1	0.431505	0.125137	3.44825	0.000564233	0.0110055
Mid1ip1	3816.3	-0.0670707	0.0942568	-0.711574	0.476728	0.767631
Gm14493	0	NA	NA	NA	NA	NA
H2al1a	0	NA	NA	NA	NA	NA
H2al1b	0.17893	-2.2499	4.90585	-0.458617	0.646509	NA
H2al1c	0	NA	NA	NA	NA	NA
H2al1d	0	NA	NA	NA	NA	NA
H2al1e	0	NA	NA	NA	NA	NA
H2al1f	0	NA	NA	NA	NA	NA
H2al1g	0.17893	-2.2499	4.90585	-0.458617	0.646509	NA
H2al1h	0	NA	NA	NA	NA	NA
H2al1i	0	NA	NA	NA	NA	NA
H2al1j	0	NA	NA	NA	NA	NA
Bcor	4678.08	0.0897502	0.0962354	0.932611	0.351021	0.675628
Gm14635	3.06884	0.650514	1.75736	0.370165	0.711259	NA
Atp6ap2	4790.03	0.306062	0.0882145	3.46953	0.000521378	0.0103589
1810030O07Rik	1914.18	0.112976	0.0957753	1.1796	0.238161	0.57062
Med14	3885.16	-0.293552	0.100928	-2.90853	0.00363128	0.0439275
Gm14634	22.0078	-0.572515	0.69991	-0.817985	0.413366	NA
5730405O15Rik	50.4812	0.116091	0.485637	0.239048	0.811068	0.939535
Usp9x	14034.9	0.0120796	0.0873547	0.138282	0.890018	0.965905
2010308F09Rik	2.15518	0.138367	2.07603	0.0666498	0.946861	NA
Ddx3x	21906.9	-0.161082	0.0924318	-1.74272	0.0813831	0.326322
Nyx	78.2117	-0.226135	0.416795	-0.542556	0.587436	0.834126
Cask	4091.59	-0.0956686	0.103241	-0.92665	0.354108	0.678179
Gpr34	2.90345	0.313148	2.14278	0.146141	0.88381	NA
Gpr82	0.543238	3.32608	4.84466	0.686546	0.492369	NA
H2al1n	0	NA	NA	NA	NA	NA
Gm14505	0	NA	NA	NA	NA	NA
Drr1	0	NA	NA	NA	NA	NA
Cypt1	0	NA	NA	NA	NA	NA
Maoa	0.169539	0	4.99739	0	1	NA
Maob	0	NA	NA	NA	NA	NA
Ndp	0	NA	NA	NA	NA	NA
Efhc2	16.2199	-0.739387	0.754781	-0.979605	0.327281	NA
Fundc1	867.483	0.140199	0.131528	1.06592	0.28646	0.621147
Dusp21	0	NA	NA	NA	NA	NA
Kdm6a	1927.3	0.0719748	0.102118	0.704818	0.480924	0.770069
Dipk2b	0	NA	NA	NA	NA	NA
Gm14636	0.186461	2.33316	4.90328	0.475837	0.63419	NA
Gm26652	0	NA	NA	NA	NA	NA
Tex13c3	0	NA	NA	NA	NA	NA
Chst7	0.346407	0	4.99739	0	1	NA
Slc9a7	550.675	0.291487	0.144796	2.01309	0.0441052	0.231264
Rp2	760.12	0.169008	0.145529	1.16133	0.245506	0.579937
Jade3	1198.5	0.0739104	0.143348	0.515601	0.606133	0.843483
Rgn	3.2685	-1.04892	1.8755	-0.559278	0.575972	NA
Ndufb11	3004.03	0.0982966	0.0945138	1.04002	0.298329	0.633042
Rbm10	2253.82	0.00552065	0.105405	0.0523756	0.958229	0.988477
Uba1	16986.7	-0.092653	0.0774054	-1.19698	0.231313	0.563123
Cdk16	4016.81	0.191671	0.088562	2.16426	0.0304446	0.185079
Usp11	308.104	-0.0492019	0.194816	-0.252555	0.800612	0.936312
Araf	3295.61	0.120234	0.0924695	1.30025	0.193515	0.515409
Syn1	3142.11	0.343372	0.165352	2.07661	0.0378378	0.210639
Timp1	37.422	0.117556	0.551917	0.212995	0.831331	0.945132
Cfp	214.666	-0.237468	0.246981	-0.961485	0.336309	0.6638
Elk1	1415.27	0.213525	0.121826	1.75271	0.0796513	0.323016
Uxt	310.622	0.100404	0.175953	0.570632	0.568249	0.821948
A230072C01Rik	64.1912	-0.453678	0.405008	-1.12017	0.262642	0.597483
Zfp182	504.585	0.0908709	0.161037	0.564286	0.572559	0.824782
Spaca5	0.464578	-2.58397	4.88107	-0.529386	0.596538	NA
Zfp300	61.1755	-0.0243484	0.474328	-0.0513325	0.959061	0.988477
Ssxa1	0	NA	NA	NA	NA	NA
Gm21876	0	NA	NA	NA	NA	NA
4930453H23Rik	0	NA	NA	NA	NA	NA
Gm6938	0	NA	NA	NA	NA	NA
Agtr2	2.84641	5.38121	2.4234	2.22053	0.0263831	NA
Slc6a14	0.216338	0	4.99739	0	1	NA
Gm28269	0	NA	NA	NA	NA	NA
Gm28268	0.169539	0	4.99739	0	1	NA
Klhl13	21.5375	1.17671	0.727512	1.61745	0.105782	NA
Wdr44	600.965	-0.0237279	0.147059	-0.161349	0.871818	0.959412
Gm4907	12.2542	-0.414699	0.831445	-0.498769	0.617942	NA
Gm4985	0.0894649	-1.36384	4.98819	-0.273414	0.784535	NA
Gm27192	0	NA	NA	NA	NA	NA
Gm5934	0.346407	0	4.99739	0	1	NA
Gm4297	1.94922	-1.76447	2.31221	-0.763109	0.445398	NA
Gm5935	4.5383	-1.668	1.45176	-1.14895	0.250576	NA
Gm5169	80.1351	-0.0333002	0.366678	-0.090816	0.927639	0.979432
Gm1993	2.56822	-0.438963	1.95846	-0.224137	0.822651	NA
E330010L02Rik	0	NA	NA	NA	NA	NA
Gm5168	0.812872	0.0542011	3.87132	0.0140007	0.988829	NA
Gm2012	11.7444	-0.730177	0.87638	-0.833174	0.404746	NA
Gm2030	0.230869	-2.584	4.88107	-0.529393	0.596533	NA
Slx	5.65633	-1.88921	1.69943	-1.11168	0.266276	NA
Gm14525	5.69932	1.54797	1.36929	1.13048	0.258272	NA
Gm6121	8.71407	-1.53412	1.03005	-1.48936	0.136392	NA
Gm10230	0	NA	NA	NA	NA	NA
Gm2101	0	NA	NA	NA	NA	NA
Gm10058	0	NA	NA	NA	NA	NA
Gm2117	0	NA	NA	NA	NA	NA
Gm4836	0.0851582	0	4.99739	0	1	NA
Gm10147	0	NA	NA	NA	NA	NA
Gm2165	0	NA	NA	NA	NA	NA
Gm10096	0	NA	NA	NA	NA	NA
Gm2200	0	NA	NA	NA	NA	NA
Gm3669	0	NA	NA	NA	NA	NA
Gm10488	1.10423	0.0519638	3.19282	0.0162752	0.987015	NA
E330016L19Rik	1.07041	0	4.07261	0	1	NA
Gm14632	0	NA	NA	NA	NA	NA
Gm7437	0	NA	NA	NA	NA	NA
Gm14974	0	NA	NA	NA	NA	NA
Gm10487	1.84491	-3.42271	2.69229	-1.2713	0.203621	NA
Btbd35f29	0	NA	NA	NA	NA	NA
Spin2f	0	NA	NA	NA	NA	NA
Btbd35f26	0	NA	NA	NA	NA	NA
CT867961.1	0	NA	NA	NA	NA	NA
Spin2e	0	NA	NA	NA	NA	NA
Btbd35f25	0	NA	NA	NA	NA	NA
Gm21637	0	NA	NA	NA	NA	NA
CT868697.1	0	NA	NA	NA	NA	NA
Btbd35f2	0	NA	NA	NA	NA	NA
Btbd35f1	0	NA	NA	NA	NA	NA
Gm5926	0.230869	-2.584	4.88107	-0.529393	0.596533	NA
Btbd35f21	0	NA	NA	NA	NA	NA
FQ976806.1	0	NA	NA	NA	NA	NA
Btbd35f12	0	NA	NA	NA	NA	NA
Btbd35f15	0	NA	NA	NA	NA	NA
Btbd35f13	0	NA	NA	NA	NA	NA
Btbd35f14	0	NA	NA	NA	NA	NA
Btbd35f6	0	NA	NA	NA	NA	NA
CU019598.1	0	NA	NA	NA	NA	NA
Spin2g	0	NA	NA	NA	NA	NA
Btbd35f8	0	NA	NA	NA	NA	NA
Gm14552	0	NA	NA	NA	NA	NA
Gm10486	0.17893	-2.2499	4.90585	-0.458617	0.646509	NA
Gm2309	0.172815	0	4.99739	0	1	NA
Gm14553	0	NA	NA	NA	NA	NA
Gm14819	0.116854	0	4.99739	0	1	NA
Dock11	1784.44	-0.110659	0.12385	-0.893488	0.371596	0.693967
Il13ra1	745.122	0.286265	0.15919	1.79826	0.0721355	0.306098
Zcchc12	4363.92	0.100308	0.103897	0.965454	0.334317	0.661971
Lonrf3	866.175	0.0460741	0.182451	0.252529	0.800632	0.936312
Gm6268	0	NA	NA	NA	NA	NA
Gm14569	0	NA	NA	NA	NA	NA
Pgrmc1	5165.48	0.307769	0.100166	3.07258	0.00212217	0.0294006
Akap17b	381.894	0.51095	0.202537	2.52275	0.011644	0.09928
Slc25a43	121.913	0.518203	0.296437	1.74811	0.0804455	0.323981
Slc25a5	13678.9	-0.088666	0.0785781	-1.12838	0.259159	0.593759
Gm14549	31.7031	0.406982	0.536241	0.758953	0.447881	NA
C330007P06Rik	1202.29	0.0302126	0.125514	0.240711	0.809779	0.939535
Ube2a	694.13	0.115	0.147386	0.780265	0.435235	0.743077
Nkrf	1171.13	-0.244197	0.125073	-1.95244	0.0508862	0.25234
Gm15008	1.5161	-2.55545	3.036	-0.841715	0.399947	NA
2006-09-01	5319.73	-0.0128165	0.0994153	-0.128918	0.897422	0.968388
Sowahd	0	NA	NA	NA	NA	NA
Rpl39	9593.33	0.0151536	0.111919	0.135397	0.892298	0.966122
Upf3b	1590.09	-0.220523	0.132719	-1.66158	0.0965979	0.360911
Nkap	1592.84	-0.0546004	0.101989	-0.535357	0.592403	0.837283
Akap14	5.31853	0.736237	1.27418	0.57781	0.563392	NA
Ndufa1	1267.03	0.0843253	0.15491	0.544348	0.586202	0.833921
Rnf113a1	302.864	0.148949	0.186269	0.799648	0.423915	0.736406
Gm9	15.0293	0.0433182	0.798493	0.05425	0.956736	NA
Rhox1	661.768	-0.000541999	0.146122	-0.00370923	0.99704	0.998759
Rhox2a	1359.8	0.194868	0.117784	1.65445	0.0980357	0.363526
Rhox3a	0	NA	NA	NA	NA	NA
Rhox4a	35.7965	-0.429472	0.498153	-0.862129	0.388616	NA
Rhox3a2	0	NA	NA	NA	NA	NA
Rhox4a2	30.0536	-0.309257	0.54886	-0.563454	0.573126	NA
Rhox2b	6.04401	0.33104	1.20347	0.275072	0.783261	NA
Rhox4b	102.227	-0.345045	0.336462	-1.02551	0.305123	0.638054
Rhox2c	1321.44	0.102795	0.107195	0.958953	0.337583	0.664816
Rhox3c	40.9597	0.807202	0.481732	1.67562	0.093812	0.355801
Rhox4c	13.8358	0.215113	0.879023	0.244719	0.806674	NA
Rhox2d	3204.42	0.116119	0.0941763	1.233	0.217576	0.545964
Rhox4d	1.3405	3.93333	3.60078	1.09235	0.274678	NA
Rhox2e	317.307	-0.170585	0.197924	-0.86187	0.388759	0.708771
Rhox3e	5.51028	-0.409283	1.28336	-0.318916	0.74979	NA
Rhox4e	11.7393	-0.749195	0.849668	-0.88175	0.377912	NA
Rhox2f	1593.91	0.115197	0.10824	1.06427	0.287205	0.622043
Rhox3f	7.51574	1.53298	1.22762	1.24874	0.211761	NA
Rhox4f	1.79338	0.421664	2.32156	0.18163	0.855873	NA
Rhox3g	31.7032	0.332278	0.532391	0.624124	0.532546	NA
Rhox2g	1145.41	0.275776	0.125358	2.1999	0.0278139	0.174381
Rhox4g	6.16233	-3.01423	1.56517	-1.92582	0.0541274	NA
Rhox3h	3.22339	-0.391469	1.55863	-0.251162	0.801689	NA
Rhox2h	1329.37	0.140287	0.122784	1.14255	0.253227	0.588629
Rhox5	11947.2	-0.15183	0.0885906	-1.71384	0.0865588	0.338313
Rhox6	0.106886	0	4.99739	0	1	NA
Rhox7a	1.77181	0	3.22571	0	1	NA
Rhox8	0.340633	0	4.99739	0	1	NA
Rhox7b	65.3488	-0.0399895	0.385724	-0.103674	0.917428	0.976077
Rhox9	0.170316	0	4.99739	0	1	NA
Btg1-ps1	0	NA	NA	NA	NA	NA
Btg1-ps2	0.573564	0	4.8614	0	1	NA
Rhox10	0	NA	NA	NA	NA	NA
Rhox11	0	NA	NA	NA	NA	NA
Rhox12	0	NA	NA	NA	NA	NA
Rhox13	0	NA	NA	NA	NA	NA
Zbtb33	1376.89	-0.141131	0.114006	-1.23792	0.215746	0.543993
Tmem255a	8.29446	0.971933	0.973381	0.998513	0.318031	NA
Atp1b4	0.176091	0	4.99739	0	1	NA
Lamp2	6733.49	0.379036	0.0941954	4.02394	5.72331e-05	0.00181097
Gm7598	23.7091	0.602957	0.599541	1.0057	0.314561	NA
Cul4b	3774.18	0.0744812	0.0915482	0.813573	0.41589	0.728788
Mcts1	1443.53	-0.0789038	0.125161	-0.63042	0.52842	0.798738
C1galt1c1	622.483	0.00406071	0.16679	0.0243462	0.980576	0.993865
Gm14565	4.10077	-1.57869	1.47322	-1.07159	0.283906	NA
6030498E09Rik	2.95808	1.51088	2.20022	0.686695	0.492275	NA
Cypt15	0	NA	NA	NA	NA	NA
Cypt14	0	NA	NA	NA	NA	NA
Gm14643	0	NA	NA	NA	NA	NA
Gria3	0	NA	NA	NA	NA	NA
Thoc2	5777.11	-0.156663	0.0952333	-1.64504	0.0999612	0.367552
Xiap	3666.2	0.103748	0.105802	0.980589	0.326795	0.656202
Stag2	8440.44	-0.124654	0.0922235	-1.35165	0.176488	0.493813
Tex13c2	0	NA	NA	NA	NA	NA
Sh2d1a	0	NA	NA	NA	NA	NA
Tenm1	0.186461	2.33316	4.90328	0.475837	0.63419	NA
Tex13c1	0	NA	NA	NA	NA	NA
Dcaf12l2	0	NA	NA	NA	NA	NA
Dcaf12l1	0	NA	NA	NA	NA	NA
Prr32	0	NA	NA	NA	NA	NA
4930515L19Rik	0	NA	NA	NA	NA	NA
Actrt1	0	NA	NA	NA	NA	NA
Gm29242	0	NA	NA	NA	NA	NA
Smarca1	290.079	-0.0610701	0.243478	-0.250824	0.80195	0.937083
Ocrl	1369.43	0.100196	0.114707	0.8735	0.382391	0.703869
Apln	0	NA	NA	NA	NA	NA
Xpnpep2	0.170316	0	4.99739	0	1	NA
Sash3	0.767659	-3.24385	4.32998	-0.749161	0.45376	NA
Zdhhc9	1762.73	0.0796231	0.138339	0.575566	0.564909	0.820132
Utp14a	2008.04	-0.0838926	0.100994	-0.830669	0.406161	0.721307
Bcorl1	228.181	-0.0724229	0.229635	-0.315383	0.752471	0.915393
Elf4	7.3592	-0.365452	1.02549	-0.356369	0.721564	NA
Aifm1	1752.21	-0.269615	0.113348	-2.37866	0.0173757	0.128637
Rab33a	17.0641	-0.105342	0.735852	-0.143157	0.886167	NA
Zfp280c	1692.61	0.0617296	0.106227	0.581109	0.561167	0.818305
Slc25a14	267.372	0.12938	0.226881	0.570254	0.568506	0.822094
Gpr119	0.790536	-3.24218	4.63441	-0.699588	0.484185	NA
Rbmx2	547.867	-0.304127	0.172721	-1.7608	0.0782729	0.319958
Gm595	0.233709	0	4.99739	0	1	NA
Enox2	550.495	-0.142536	0.158443	-0.8996	0.368333	0.690221
Gm14696	0	NA	NA	NA	NA	NA
Gm14697	0	NA	NA	NA	NA	NA
Arhgap36	0	NA	NA	NA	NA	NA
Olfr1320	0	NA	NA	NA	NA	NA
Olfr1321	0	NA	NA	NA	NA	NA
Igsf1	0	NA	NA	NA	NA	NA
Olfr1322	0	NA	NA	NA	NA	NA
Olfr1323	0	NA	NA	NA	NA	NA
Olfr1324	0	NA	NA	NA	NA	NA
Firre	618.398	0.057914	0.141476	0.409354	0.68228	0.884034
Stk26	10.3734	-0.482214	0.879398	-0.548346	0.583454	NA
Frmd7	3.86189	0.0335951	1.64896	0.0203736	0.983745	NA
Rap2c	1291.32	0.0315292	0.115902	0.272032	0.785597	0.929369
Mbnl3	0.409799	-3.42584	4.83871	-0.708008	0.47894	NA
Hs6st2	35.3813	-0.294122	0.490103	-0.600123	0.548424	NA
Usp26	0	NA	NA	NA	NA	NA
1700080O16Rik	0	NA	NA	NA	NA	NA
Gpc4	14.807	0.720352	0.733138	0.982561	0.325824	NA
Gpc3	27.9745	-0.150163	0.568456	-0.26416	0.791657	NA
Gm14582	0	NA	NA	NA	NA	NA
A630012P03Rik	0	NA	NA	NA	NA	NA
Kis2	0	NA	NA	NA	NA	NA
Ccdc160	0	NA	NA	NA	NA	NA
Phf6	2225.36	-0.288073	0.114766	-2.51009	0.0120701	0.101938
Hprt	4571.19	0.0203436	0.0950364	0.214061	0.8305	0.944963
Gm28730	9.46754	0.57325	1.13995	0.502875	0.615052	NA
C430049B03Rik	624.435	0.57814	0.191036	3.02634	0.00247535	0.0331123
Plac1	55.4355	1.00211	0.428421	2.33908	0.0193311	0.137448
Fam122b	1468	0.357392	0.130274	2.74338	0.00608101	0.0639804
Fam122c	2.42339	0.621491	1.8336	0.338946	0.73465	NA
Mospd1	817.117	0.150868	0.147112	1.02553	0.305113	0.638054
Etd	0.230483	0.00322347	4.95874	0.000650058	0.999481	NA
Gm14597	46.7853	1.02307	0.5062	2.02107	0.0432726	0.228599
Rtl8c	176.401	0.627399	0.257588	2.43566	0.0148645	0.116797
Rtl8a	163.728	0.407644	0.25605	1.59205	0.111374	0.388702
Rtl8b	277.465	0.249831	0.205787	1.21403	0.224737	0.555772
4930502E18Rik	0	NA	NA	NA	NA	NA
1700013H16Rik	0.186461	2.33316	4.90328	0.475837	0.63419	NA
Zfp36l3	9.89211	1.02839	1.04666	0.982539	0.325834	NA
Xlr	863.697	-0.124876	0.14414	-0.86635	0.386298	0.707302
Gm15482	0.17893	-2.2499	4.90585	-0.458617	0.646509	NA
Gm16405	0	NA	NA	NA	NA	NA
Gm16430	0	NA	NA	NA	NA	NA
Slxl1	140.478	-0.349399	0.263338	-1.32681	0.184571	0.50368
3830403N18Rik	1455.78	0.0523316	0.126245	0.414524	0.67849	0.882488
Gm773	2775.63	-0.0571472	0.124167	-0.460246	0.64534	0.866519
1600025M17Rik	0	NA	NA	NA	NA	NA
Zfp449	394.124	-0.0016997	0.159255	-0.0106728	0.991485	0.997321
Gm2155	0.648199	-1.28546	4.73549	-0.271452	0.786043	NA
Smim10l2a	0.599099	0.0557395	4.67052	0.0119343	0.990478	NA
Gm2174	9.6455	1.13333	0.993014	1.1413	0.253745	NA
Ints6l	1777.25	0.432827	0.126575	3.41953	0.00062729	0.0119269
Gm648	4.90909	2.41274	1.72796	1.39629	0.162627	NA
Mmgt1	2853.74	-0.103701	0.105984	-0.978463	0.327845	0.656982
Slc9a6	1364.54	0.181497	0.112945	1.60695	0.108066	0.382398
Fhl1	140.526	0.431589	0.378267	1.14096	0.253885	0.588791
Map7d3	0	NA	NA	NA	NA	NA
Adgrg4	0	NA	NA	NA	NA	NA
Brs3	0	NA	NA	NA	NA	NA
Htatsf1	1562.06	0.0952432	0.127661	0.746061	0.45563	0.755003
Vgll1	0	NA	NA	NA	NA	NA
Gm14718	0	NA	NA	NA	NA	NA
Cd40lg	0	NA	NA	NA	NA	NA
Arhgef6	16.7536	-0.929508	0.753798	-1.2331	0.217539	NA
Rbmx	1784.72	-0.190715	0.114575	-1.66455	0.0960028	0.359835
Gm364	6151.77	0.107847	0.0910953	1.18389	0.236457	0.569371
Gpr101	0.170316	0	4.99739	0	1	NA
Zic3	57.7515	0.237665	0.468655	0.507122	0.612069	0.846082
4930550L24Rik	3917.89	0.0415906	0.0952423	0.436681	0.662342	0.874592
Fgf13	1.23931	4.82782	3.4268	1.40884	0.158882	NA
F9	0.17893	-2.2499	4.90585	-0.458617	0.646509	NA
Mcf2	0.230869	-2.584	4.88107	-0.529393	0.596533	NA
Atp11c	2176.81	-0.245113	0.113738	-2.15505	0.0311576	0.187458
Gm7073	0	NA	NA	NA	NA	NA
Gm14661	3.99243	5.41901	2.24116	2.41795	0.0156081	NA
Sox3	0.170316	0	4.99739	0	1	NA
Gm14662	0	NA	NA	NA	NA	NA
Gm14664	0	NA	NA	NA	NA	NA
Cdr1os	0.384089	0	4.99739	0	1	NA
Cdr1	0	NA	NA	NA	NA	NA
Ldoc1	0	NA	NA	NA	NA	NA
4933402E13Rik	0	NA	NA	NA	NA	NA
4931400O07Rik	0	NA	NA	NA	NA	NA
Tslrn1	0	NA	NA	NA	NA	NA
Gm6760	0	NA	NA	NA	NA	NA
3830417A13Rik	24.8193	-0.0163445	0.63252	-0.0258403	0.979385	NA
Slitrk4	0	NA	NA	NA	NA	NA
Ctag2	0	NA	NA	NA	NA	NA
4930447F04Rik	0	NA	NA	NA	NA	NA
Slitrk2	0.943626	0	4.52698	0	1	NA
1700036O09Rik	0	NA	NA	NA	NA	NA
Gm1140	0.304384	0	4.99739	0	1	NA
Gm14692	0.690347	-2.2582	4.09138	-0.551941	0.580989	NA
4933436I01Rik	0	NA	NA	NA	NA	NA
Fmr1	4131.29	-0.00991544	0.104571	-0.0948198	0.924458	0.978757
Fmr1nb	0	NA	NA	NA	NA	NA
Gm14698	31.568	-0.293162	0.553531	-0.529622	0.596374	NA
Gm6812	0	NA	NA	NA	NA	NA
Gm14705	0	NA	NA	NA	NA	NA
Aff2	0.169539	0	4.99739	0	1	NA
1700111N16Rik	0	NA	NA	NA	NA	NA
1700020N15Rik	0	NA	NA	NA	NA	NA
Ids	640.458	0.225531	0.142182	1.58621	0.112691	0.391008
1110012L19Rik	256.357	-0.212962	0.211118	-1.00874	0.313102	0.645183
4930567H17Rik	0	NA	NA	NA	NA	NA
Tmem185a	7.34169	-0.626787	1.15274	-0.543736	0.586623	NA
Mamld1	2.31653	-0.267389	2.37181	-0.112736	0.91024	NA
Mtm1	321.111	0.472023	0.227755	2.0725	0.0382186	0.211881
Mtmr1	30.7631	0.27799	0.520331	0.534257	0.593163	NA
Cd99l2	0.365391	0.0559078	4.80994	0.0116234	0.990726	NA
Gm16189	0	NA	NA	NA	NA	NA
Hmgb3	1531.69	-0.211839	0.116525	-1.81796	0.0690699	0.299132
Gpr50	0.186461	2.33316	4.90328	0.475837	0.63419	NA
Vma21	1178.7	-0.14338	0.120343	-1.19143	0.233484	0.565225
Gm1141	17.2292	-0.0226701	0.809309	-0.0280117	0.977653	NA
Prrg3	0	NA	NA	NA	NA	NA
Fate1	0	NA	NA	NA	NA	NA
Cnga2	0	NA	NA	NA	NA	NA
Magea4	0	NA	NA	NA	NA	NA
Gabre	1.22285	0	3.7807	0	1	NA
Magea10	19.4013	-0.019497	0.753722	-0.0258677	0.979363	NA
Gabra3	0	NA	NA	NA	NA	NA
Gabrq	0	NA	NA	NA	NA	NA
Cetn2	1178.75	0.14521	0.127712	1.13702	0.255531	0.591536
Nsdhl	3270.81	0.219552	0.322914	0.67991	0.496562	0.77622
Gm14684	0	NA	NA	NA	NA	NA
Zfp185	19.8182	-0.995424	0.725545	-1.37197	0.170073	NA
Pnma5	797.757	-0.14221	0.179017	-0.794397	0.426964	0.738999
Pnma3	12.3376	-0.70447	0.831735	-0.846988	0.397002	NA
Xlr4a	42.2637	0.0855605	0.516091	0.165786	0.868326	0.95865
Xlr3a	2040.35	0.189183	0.126413	1.49654	0.134512	0.428975
Gm20455	2.85482	-0.522556	2.21045	-0.236403	0.81312	NA
Xlr5a	0	NA	NA	NA	NA	NA
Gm14685	0.116854	0	4.99739	0	1	NA
DXBay18	0	NA	NA	NA	NA	NA
Xlr5b	0	NA	NA	NA	NA	NA
Spin2d	0	NA	NA	NA	NA	NA
Xlr3b	1422.35	0.0447046	0.106476	0.419855	0.674592	0.881376
Xlr4b	883.752	-0.00161507	0.130663	-0.0123606	0.990138	0.997219
F8a	441.9	0.00861804	0.153968	0.0559731	0.955363	0.987297
Xlr4c	170.415	0.26631	0.260478	1.02239	0.306597	0.63918
Xlr3c	1836.27	-0.017085	0.111896	-0.152686	0.878646	0.961488
Xlr5c	0.233709	0	4.99739	0	1	NA
Gm45015	0.819599	0	4.76101	0	1	NA
Zfp275	1979.92	-0.00123449	0.111502	-0.0110714	0.991166	0.997315
Gm18336	1.27169	0	3.54576	0	1	NA
Gm26726	0	NA	NA	NA	NA	NA
Zfp92	2.17657	-1.19954	1.98694	-0.60371	0.546036	NA
Trex2	0.0847695	0	4.99739	0	1	NA
Haus7	574.774	-0.125649	0.158229	-0.794099	0.427138	0.739
Bgn	87.235	1.65981	0.407569	4.07246	4.65196e-05	0.00153647
Atp2b3	670.79	0.341651	0.146333	2.33476	0.0195559	0.138382
Dusp9	30.9805	-0.940318	0.537008	-1.75103	0.0799402	NA
Pnck	129.863	-0.642773	0.307019	-2.0936	0.036296	0.205176
Slc6a8	1065.56	-0.00322764	0.112748	-0.028627	0.977162	0.993768
Bcap31	4923.37	0.18812	0.104483	1.80049	0.0717841	0.305563
Abcd1	687.297	0.330001	0.136728	2.41356	0.0157977	0.120917
Plxnb3	6.98737	-0.925171	1.6346	-0.565993	0.571399	NA
Srpk3	10.9634	-0.856101	1.10949	-0.771614	0.440343	NA
Idh3g	6222.87	-0.0134966	0.0879867	-0.153393	0.878088	0.961276
Ssr4	2716.76	0.0856014	0.0916041	0.934472	0.350061	0.674489
Pdzd4	1476.84	0.00837864	0.140092	0.0598081	0.952308	0.986009
Gm14817	10.0986	-0.415876	1.30392	-0.318942	0.74977	NA
L1cam	19455.7	0.500374	0.112951	4.43001	9.4229e-06	0.000393337
Arhgap4	105.332	-0.476508	0.304774	-1.56348	0.11794	0.400158
Avpr2	4.18335	-1.49818	1.8449	-0.812069	0.416752	NA
Naa10	1061.38	0.0893271	0.1375	0.649652	0.515917	0.791273
Renbp	1567.48	0.233594	0.120689	1.9355	0.0529293	0.256733
Hcfc1	9948.36	-0.106004	0.103697	-1.02224	0.306666	0.63922
Irak1	4492.14	0.33085	0.0936807	3.53168	0.000412931	0.00874663
Mecp2	5442.12	0.18805	0.103367	1.81924	0.0688748	0.298792
Opn1mw	0	NA	NA	NA	NA	NA
Tex28	0	NA	NA	NA	NA	NA
Tktl1	61.4813	-0.363848	0.453551	-0.802222	0.422425	0.735047
Flna	43505	-0.0376608	0.0994382	-0.378736	0.704884	0.894118
Emd	2794.78	0.00901822	0.092442	0.0975555	0.922285	0.978482
Rpl10	51853.4	0.103963	0.078746	1.32023	0.186759	0.505794
Dnase1l1	157.836	0.591071	0.25104	2.35449	0.018548	0.134138
Taz	1584.37	0.118643	0.110782	1.07097	0.284185	0.61857
Atp6ap1	5544.18	0.368587	0.0970672	3.79724	0.000146319	0.00382743
Gdi1	15067.8	0.171518	0.111138	1.54329	0.12276	0.407768
Fam50a	1986.98	-0.0455286	0.133139	-0.341963	0.732378	0.907462
Plxna3	4915	0.110063	0.107779	1.02119	0.307164	0.639597
Lage3	525.277	0.294183	0.157961	1.86238	0.0625501	0.284252
Ubl4a	2618.5	0.0679566	0.0894028	0.760117	0.447185	0.749793
Slc10a3	333.457	-0.200393	0.178216	-1.12444	0.260828	0.596176
Fam3a	1021.98	0.266493	0.123929	2.15036	0.0315266	0.188536
Ikbkg	2523.96	0.114766	0.0977818	1.1737	0.240516	0.57461
G6pdx	6876.25	0.480522	0.138023	3.48148	0.00049866	0.0100005
Gm6880	23.7318	0.0734607	0.755146	0.0972801	0.922504	NA
Olfr1326-ps1	0	NA	NA	NA	NA	NA
Olfr1325	0	NA	NA	NA	NA	NA
Gm5640	0.372922	3.32606	4.84466	0.686542	0.492371	NA
Gm6890	0.404025	0	4.99739	0	1	NA
Gm5936	0.230869	-2.584	4.88107	-0.529393	0.596533	NA
Gab3	42.7912	0.293114	0.482125	0.607963	0.543212	0.808293
Dkc1	3489.7	-0.187939	0.114669	-1.63897	0.10122	0.36966
Mpp1	906.359	0.0712156	0.127579	0.558209	0.576702	0.826486
Smim9	0	NA	NA	NA	NA	NA
F8	223.533	-0.130305	0.241658	-0.53921	0.589742	0.835549
Fundc2	986.744	0.261012	0.120282	2.17	0.030007	0.183551
Cmc4	52.0135	-0.0184293	0.42084	-0.0437918	0.96507	0.989567
Mtcp1	247.088	-0.0377901	0.216866	-0.174256	0.861664	0.956258
Brcc3	1302.68	-0.0811294	0.115469	-0.70261	0.482299	0.770289
Vbp1	4225.35	0.0423738	0.105864	0.400266	0.68896	0.887542
Gm15384	6.61076	-0.245846	1.13927	-0.215793	0.829149	NA
Rab39b	1824.11	-0.0354294	0.16667	-0.212572	0.83166	0.945132
Gm15063	2.3225	-0.0219665	2.12311	-0.0103464	0.991745	NA
4933407K13Rik	126.159	-0.245514	0.31483	-0.779831	0.43549	0.743236
Pls3	179.481	0.271793	0.27044	1.005	0.314896	0.647005
Gm14715	0	NA	NA	NA	NA	NA
Gm14707	0	NA	NA	NA	NA	NA
Gm14717	0	NA	NA	NA	NA	NA
Cldn34b3	0	NA	NA	NA	NA	NA
Cldn34b4	2.37228	4.22589	2.5275	1.67197	0.0945311	NA
Cldn34d	0	NA	NA	NA	NA	NA
Tbl1x	5699.55	0.183157	0.102042	1.79492	0.0726666	0.307359
Prkx	859.132	-0.0592012	0.187453	-0.315819	0.75214	0.915393
Gm14742	0.176091	0	4.99739	0	1	NA
Pbsn	0	NA	NA	NA	NA	NA
Gm14744	0	NA	NA	NA	NA	NA
5430402E10Rik	0	NA	NA	NA	NA	NA
Obp1a	0	NA	NA	NA	NA	NA
Gm5938	0	NA	NA	NA	NA	NA
Obp1b	0	NA	NA	NA	NA	NA
Gm14743	0	NA	NA	NA	NA	NA
4930480E11Rik	0	NA	NA	NA	NA	NA
Prrg1	6.14685	1.04106	1.54216	0.675064	0.499635	NA
Fam47c	0	NA	NA	NA	NA	NA
Cfap47	0	NA	NA	NA	NA	NA
Mageb16	0.115049	1.58046	4.97982	0.317372	0.750961	NA
Tmem47	16.9423	-0.977647	0.751101	-1.30162	0.193047	NA
4930595M18Rik	2.65541	0.025718	1.90994	0.0134653	0.989257	NA
Dmd	32.0189	-0.115093	0.589088	-0.195375	0.8451	NA
Tsga8	0	NA	NA	NA	NA	NA
Fthl17a	0	NA	NA	NA	NA	NA
Tab3	1043.71	-0.250685	0.125536	-1.99692	0.0458339	0.236667
Gk	26.7271	0.772279	0.621746	1.24211	0.214195	NA
Gm14764	0	NA	NA	NA	NA	NA
Gm14762	0	NA	NA	NA	NA	NA
5430427O19Rik	0	NA	NA	NA	NA	NA
Samt3	0	NA	NA	NA	NA	NA
Nr0b1	0	NA	NA	NA	NA	NA
Mageb4	1.40387	-4.24153	3.52748	-1.20242	0.229199	NA
Il1rapl1	1.00153	3.33274	3.66829	0.908528	0.3636	NA
Gm27000	0	NA	NA	NA	NA	NA
Pet2	114.543	-0.511068	0.327611	-1.55998	0.118764	0.401783
4932429P05Rik	0	NA	NA	NA	NA	NA
4930415L06Rik	0	NA	NA	NA	NA	NA
Gm44	0	NA	NA	NA	NA	NA
Gm14773	0	NA	NA	NA	NA	NA
Mageb2	0.170316	0	4.99739	0	1	NA
Gm5072	0	NA	NA	NA	NA	NA
Gm8914	0	NA	NA	NA	NA	NA
1700084M14Rik	0	NA	NA	NA	NA	NA
Gm14781	0	NA	NA	NA	NA	NA
Mageb5	0	NA	NA	NA	NA	NA
Mageb1	0.17893	-2.2499	4.90585	-0.458617	0.646509	NA
Mageb18	0.115049	1.58046	4.97982	0.317372	0.750961	NA
Gm5941	0	NA	NA	NA	NA	NA
1700003E24Rik	0	NA	NA	NA	NA	NA
BC061195	0	NA	NA	NA	NA	NA
Arx	0.35786	-3.24123	4.84603	-0.668841	0.503597	NA
Pola1	2275.78	-0.558103	0.174256	-3.20278	0.00136107	0.0212709
Pcyt1b	1386.11	0.128739	0.167594	0.768157	0.442394	0.747294
Pdk3	3.72975	2.96288	1.98351	1.49376	0.135239	NA
AU015836	0.186461	2.33316	4.90328	0.475837	0.63419	NA
Gm14798	0.72189	0.945964	4.09057	0.231255	0.817117	NA
Zfx	2437.66	0.0067101	0.0981617	0.0683576	0.945501	0.98357
Eif2s3x	5860.1	-0.0759043	0.0926366	-0.819376	0.412572	0.726196
Klhl15	291.395	-0.164292	0.218637	-0.751439	0.452389	0.752904
Fam90a1b	0.402799	2.33319	4.90327	0.475843	0.634186	NA
Apoo	975.727	0.00594938	0.129742	0.0458553	0.963426	0.989567
Gm14827	41.651	-0.205876	0.486413	-0.423254	0.67211	0.880144
Maged1	40511.5	0.487142	0.0999109	4.87577	1.08387e-06	6.20078e-05
Gspt2	439.524	0.0125354	0.159436	0.0786233	0.937332	0.98133
Zxdb	188.537	0.180023	0.240246	0.749326	0.453661	0.753316
Gm39526	5.68279	1.12822	1.55202	0.726935	0.467265	NA
Spin4	0.58926	3.32609	4.84466	0.686546	0.492369	NA
Arhgef9	15.964	0.572934	0.751423	0.762465	0.445782	NA
Amer1	779.106	-0.1888	0.13326	-1.41678	0.156548	0.465647
Asb12	0	NA	NA	NA	NA	NA
Pfn5	0	NA	NA	NA	NA	NA
Zc4h2	63.4569	-0.486547	0.39812	-1.22211	0.221665	0.552599
Zc3h12b	36.7494	0.201992	0.494179	0.408744	0.682728	0.8842
1700010D01Rik	0	NA	NA	NA	NA	NA
Las1l	1310.35	-0.13978	0.122483	-1.14122	0.253778	0.588791
Msn	14119	0.193143	0.111303	1.73529	0.0826898	0.329047
F630028O10Rik	0	NA	NA	NA	NA	NA
Vsig4	0	NA	NA	NA	NA	NA
Hsf3	0	NA	NA	NA	NA	NA
Heph	0	NA	NA	NA	NA	NA
Gpr165	0	NA	NA	NA	NA	NA
Pgr15l	0	NA	NA	NA	NA	NA
Eda2r	0.570725	-2.58364	4.83582	-0.53427	0.593155	NA
Ar	0	NA	NA	NA	NA	NA
Ophn1	1.63883	-0.929312	2.79702	-0.332251	0.7397	NA
Yipf6	1007.92	-0.23422	0.126967	-1.84472	0.065078	0.289273
Stard8	0	NA	NA	NA	NA	NA
Efnb1	13.1264	1.2791	0.879912	1.45366	0.146039	NA
Gm14812	0	NA	NA	NA	NA	NA
Gm14809	0	NA	NA	NA	NA	NA
Gm14808	5.11761	2.83062	1.7357	1.63082	0.102928	NA
Pja1	1397.1	-0.264136	0.127376	-2.07367	0.0381097	0.211418
Tmem28	12.5355	0.572588	0.94598	0.605286	0.544989	NA
Eda	2.33707	1.71591	2.20393	0.778567	0.436235	NA
Awat2	6.26009	0.936018	1.36254	0.686966	0.492104	NA
Otud6a	0.582177	-2.25132	4.72719	-0.47625	0.633896	NA
Igbp1	1696.37	0.0804475	0.126334	0.636784	0.524265	0.795595
Dgat2l6	0.641318	0	4.99739	0	1	NA
Awat1	0	NA	NA	NA	NA	NA
P2ry4	1.08885	3.01784	3.09739	0.974318	0.329899	NA
Arr3	5.75574	-0.0203081	1.43761	-0.0141262	0.988729	NA
Pdzd11	923.883	0.0692098	0.125818	0.550078	0.582266	0.831113
Kif4	2160.01	-0.361427	0.146666	-2.46428	0.0137288	0.11065
Gdpd2	0.17893	-2.2499	4.90585	-0.458617	0.646509	NA
Gm14866	0	NA	NA	NA	NA	NA
Gm14902	0	NA	NA	NA	NA	NA
Dlg3	370.395	-0.0655662	0.202964	-0.323044	0.746662	0.913848
Tex11	3.5031	1.33612	1.97878	0.675226	0.499532	NA
Slc7a3	6427.15	0.111922	0.0901571	1.24141	0.214456	0.542382
Snx12	2950.94	0.0252367	0.108117	0.23342	0.815435	0.940365
Foxo4	2894.33	0.351192	0.112722	3.11555	0.00183604	0.0265562
Gm614	0.213773	0	4.99739	0	1	NA
Il2rg	13.7857	0.932984	0.887539	1.0512	0.293165	NA
Med12	7792.69	0.263656	0.0800377	3.29414	0.000987216	0.0170271
Nlgn3	260.702	-0.0592434	0.267647	-0.221349	0.824821	0.944088
Gjb1	0	NA	NA	NA	NA	NA
Zmym3	2833.73	0.114227	0.097317	1.17376	0.240492	0.57461
Nono	20056.2	-0.150472	0.0891258	-1.68831	0.091352	0.350187
Itgb1bp2	9.74856	0.756875	0.99093	0.763802	0.444985	NA
Taf1	6811.7	-0.0716117	0.119807	-0.597727	0.550022	0.8123
Ogt	16540	0.0573979	0.0813478	0.705586	0.480446	0.770009
Cxcr3	1.7331	1.33291	2.83984	0.46936	0.638812	NA
Gm4779	1912.95	-0.0224443	0.111446	-0.201392	0.840392	0.94823
8030474K03Rik	1138.06	-0.182766	0.121317	-1.50652	0.131934	0.424812
Nhsl2	577.831	0.123611	0.150868	0.819332	0.412597	0.726196
Rtl5	636.024	0.0137446	0.161854	0.0849192	0.932326	0.979806
Pin4	757.185	-0.0622047	0.139683	-0.445326	0.656084	0.871054
Ercc6l	1415.8	-0.586807	0.127787	-4.59207	4.38865e-06	0.00020377
Rps4x	63977.8	0.0731965	0.0772991	0.946925	0.343677	0.669946
Cited1	2.20097	0.711736	2.51575	0.282912	0.777245	NA
Gm14858	2.01395	-0.184095	2.01033	-0.0915745	0.927036	NA
Hdac8	512.573	0.0719797	0.163195	0.441067	0.659165	0.872734
Phka1	40.9806	0.149024	0.523355	0.284747	0.775838	0.923925
Gm3880	0	NA	NA	NA	NA	NA
Gm9112	0	NA	NA	NA	NA	NA
Dmrtc1b	0	NA	NA	NA	NA	NA
Dmrtc1c1	5.88719	0.0593314	1.40282	0.0422943	0.966264	NA
Dmrtc1c2	0.91408	-0.258319	3.7171	-0.0694948	0.944596	NA
1700031F05Rik	0	NA	NA	NA	NA	NA
Dmrtc1a	0	NA	NA	NA	NA	NA
1700011M02Rik	0	NA	NA	NA	NA	NA
1700018G05Rik	0	NA	NA	NA	NA	NA
Nap1l2	1.13465	-3.82784	3.7692	-1.01556	0.309841	NA
Cdx4	0	NA	NA	NA	NA	NA
Chic1	0.569772	2.33363	4.83823	0.482332	0.62957	NA
Gm26952	0	NA	NA	NA	NA	NA
Tsx	0	NA	NA	NA	NA	NA
Tsix	2.38632	-0.897341	1.94621	-0.461071	0.644748	NA
Xist	49528.8	-0.175537	0.0860735	-2.03938	0.0414121	0.222701
Jpx	330.753	-0.0903758	0.186559	-0.484436	0.628076	0.8558
Ftx	676.992	-0.134947	0.179379	-0.752298	0.451872	0.752728
Zcchc13	0.230869	-2.584	4.88107	-0.529393	0.596533	NA
Slc16a2	65.9534	0.26471	0.39068	0.677564	0.498048	0.777398
Rlim	2999.99	0.00284116	0.0911344	0.0311755	0.97513	0.993051
Nexmif	1.33139	0.192002	2.89526	0.066316	0.947126	NA
Abcb7	2305.48	-0.150595	0.110225	-1.36625	0.171859	0.487023
Uprt	607.299	0.0601683	0.145714	0.41292	0.679665	0.882953
Zdhhc15	1035.3	-0.104051	0.1419	-0.733268	0.463395	0.760819
1700121L16Rik	0	NA	NA	NA	NA	NA
Magee2	0	NA	NA	NA	NA	NA
5530601H04Rik	588.774	-0.0416926	0.142257	-0.293079	0.769461	0.92285
Pbdc1	1227.06	-0.198399	0.124978	-1.58747	0.112407	0.391008
Magee1	1008.47	0.0636893	0.177454	0.358907	0.719665	0.901075
5330434G04Rik	50.4406	-0.0897637	0.408275	-0.219861	0.82598	0.944354
Cypt2	0	NA	NA	NA	NA	NA
Fgf16	0	NA	NA	NA	NA	NA
Atrx	10960.9	-0.248766	0.115218	-2.15909	0.0308434	0.186707
Magt1	3392.84	0.288603	0.102164	2.82491	0.00472933	0.0531111
Cox7b	3698.37	0.0433173	0.0983917	0.440253	0.659754	0.872973
Atp7a	2413.2	0.0188988	0.102929	0.18361	0.854319	0.953335
Tlr13	2.60236	-1.42691	2.03853	-0.69997	0.483946	NA
Pgk1	35696.1	0.188954	0.13511	1.39852	0.161957	0.473708
Taf9b	193.623	0.01047	0.255005	0.0410578	0.96725	0.99042
Fnd3c2	0.213773	0	4.99739	0	1	NA
Fndc3c1	0	NA	NA	NA	NA	NA
Cysltr1	0	NA	NA	NA	NA	NA
Gm5127	0.17893	-2.2499	4.90585	-0.458617	0.646509	NA
Rtl3	1.09782	-0.252107	3.50591	-0.0719093	0.942674	NA
Lpar4	0.216338	0	4.99739	0	1	NA
P2ry10	2.21137	-1.27457	2.74693	-0.463999	0.642648	NA
P2ry10b	9.00795	0.273883	1.02463	0.267298	0.78924	NA
Gpr174	0	NA	NA	NA	NA	NA
Itm2a	1.76149	-1.61163	2.34525	-0.687192	0.491962	NA
Tbx22	0	NA	NA	NA	NA	NA
2610002M06Rik	1913.88	0.112896	0.113471	0.994935	0.319768	0.650984
Tent5d	11.653	-1.25751	0.977359	-1.28664	0.198219	NA
Gm732	0	NA	NA	NA	NA	NA
Brwd3	2887.83	0.00890808	0.109085	0.0816618	0.934916	0.981097
2810403D21Rik	131.594	-0.110855	0.282261	-0.392739	0.694513	0.890251
Hmgn5	646.308	-0.412945	0.228304	-1.80875	0.0704894	0.302531
Sh3bgrl	2829.41	0.072058	0.116627	0.617848	0.536676	0.803446
Gm6377	3.80589	2.7986	1.83847	1.52224	0.127948	NA
Gm44593	0	NA	NA	NA	NA	NA
Pou3f4	1.22218	0.15523	3.16936	0.0489784	0.960937	NA
Cylc1	0	NA	NA	NA	NA	NA
Rps6ka6	2226.63	-0.300535	0.104921	-2.86441	0.00417792	0.0485852
Hdx	30.418	-0.775702	0.60282	-1.28679	0.198168	NA
Gm45194	0	NA	NA	NA	NA	NA
Tex16	0	NA	NA	NA	NA	NA
4933403O08Rik	0.17893	-2.2499	4.90585	-0.458617	0.646509	NA
Apool	540.988	-0.458533	0.157384	-2.91346	0.00357446	0.0435839
Satl1	0.664545	-2.5818	4.58818	-0.562707	0.573634	NA
2010106E10Rik	0.339078	0	4.99739	0	1	NA
Zfp711	141.076	0.101029	0.335376	0.30124	0.763232	0.919874
Pof1b	0.940911	-3.95176	3.88628	-1.01685	0.309225	NA
Gm14936	0	NA	NA	NA	NA	NA
Chm	2181.98	-0.13568	0.104403	-1.29958	0.193746	0.515478
Dach2	1245.93	-0.041431	0.173756	-0.238444	0.811537	0.939535
Klhl4	0.230098	2.60885	4.88287	0.534287	0.593143	NA
Ube2dnl1	0	NA	NA	NA	NA	NA
Ube2dnl2	0	NA	NA	NA	NA	NA
4930555B12Rik	0	NA	NA	NA	NA	NA
Cpxcr1	0	NA	NA	NA	NA	NA
H2afb2	0	NA	NA	NA	NA	NA
H2afb1	0	NA	NA	NA	NA	NA
Gm28579	0	NA	NA	NA	NA	NA
Tgif2lx2	0	NA	NA	NA	NA	NA
Tgif2lx1	0	NA	NA	NA	NA	NA
Gm14929	3.55367	-0.112758	1.71616	-0.0657038	0.947614	NA
Pabpc5	0	NA	NA	NA	NA	NA
Pcdh11x	0	NA	NA	NA	NA	NA
H2afb3	0.213773	0	4.99739	0	1	NA
Nap1l3	0.384089	0	4.99739	0	1	NA
Gm17521	0	NA	NA	NA	NA	NA
Cldn34c1	0	NA	NA	NA	NA	NA
Astx6	0	NA	NA	NA	NA	NA
Gm17577	0	NA	NA	NA	NA	NA
Gm14951	0	NA	NA	NA	NA	NA
BX088531.1	0	NA	NA	NA	NA	NA
Astx2	0	NA	NA	NA	NA	NA
Gm17412	0	NA	NA	NA	NA	NA
Cldn34c2	0	NA	NA	NA	NA	NA
Gm14950	0	NA	NA	NA	NA	NA
Gm17467	0	NA	NA	NA	NA	NA
Astx5	0	NA	NA	NA	NA	NA
BX571804.1	0	NA	NA	NA	NA	NA
Vmn2r121	0	NA	NA	NA	NA	NA
Astx1a	0	NA	NA	NA	NA	NA
CR974424.1	0	NA	NA	NA	NA	NA
Astx4a	0	NA	NA	NA	NA	NA
CR974480.1	0	NA	NA	NA	NA	NA
Astx4b	0	NA	NA	NA	NA	NA
CR628363.1	0	NA	NA	NA	NA	NA
Astx1b	0	NA	NA	NA	NA	NA
CR628363.2	0	NA	NA	NA	NA	NA
CU041232.1	0	NA	NA	NA	NA	NA
CU041232.2	0	NA	NA	NA	NA	NA
BX571788.1	0	NA	NA	NA	NA	NA
Astx4c	0	NA	NA	NA	NA	NA
BX571788.2	0	NA	NA	NA	NA	NA
Astx1c	0	NA	NA	NA	NA	NA
CR974488.1	0	NA	NA	NA	NA	NA
Gm17522	0	NA	NA	NA	NA	NA
Astx4d	0	NA	NA	NA	NA	NA
BX119993.1	0	NA	NA	NA	NA	NA
Astx3	0	NA	NA	NA	NA	NA
4932411N23Rik	0	NA	NA	NA	NA	NA
Gm382	0	NA	NA	NA	NA	NA
4921511C20Rik	0	NA	NA	NA	NA	NA
Cldn34c4	0.269321	1.42713	4.98978	0.28601	0.774871	NA
4930558G05Rik	0	NA	NA	NA	NA	NA
Diaph2	0.60663	3.32609	4.84466	0.686547	0.492368	NA
Pcdh19	1.79253	3.47585	3.07632	1.12987	0.258531	NA
Tnmd	0	NA	NA	NA	NA	NA
Tspan6	0	NA	NA	NA	NA	NA
4930570D08Rik	0	NA	NA	NA	NA	NA
Srpx2	0	NA	NA	NA	NA	NA
Sytl4	15.9654	-0.548423	0.72531	-0.756122	0.449576	NA
Cstf2	6696.86	-0.192809	0.103989	-1.85413	0.0637204	0.286079
Nox1	9.93121	0.0542137	1.22189	0.0443687	0.96461	NA
Xkrx	22.2065	-0.5017	0.669378	-0.749502	0.453555	NA
Arl13a	6.02672	-0.625506	1.31559	-0.475456	0.634462	NA
Trmt2b	586.657	-0.203834	0.153615	-1.32692	0.184536	0.50368
Tmem35a	0	NA	NA	NA	NA	NA
Cenpi	1070.48	-0.405809	0.175971	-2.30611	0.0211042	0.145928
Drp2	364.891	-0.28714	0.261749	-1.09701	0.272638	0.606917
Taf7l	119.645	-0.424821	0.422496	-1.0055	0.314654	0.646719
Timm8a1	594.099	-0.201864	0.179577	-1.12411	0.260967	0.596343
Btk	0.45671	0	4.99739	0	1	NA
Rpl36a	14591.5	-0.0974503	0.0776628	-1.25479	0.209556	0.53695
Gla	640.515	0.22254	0.152572	1.45859	0.144678	0.446633
Hnrnph2	6141.79	-0.0903157	0.106976	-0.84426	0.398524	0.716583
B230119M05Rik	0	NA	NA	NA	NA	NA
Armcx4	57.9354	0.0880682	0.475598	0.185173	0.853093	0.952754
Armcx1	697.783	0.0645853	0.159101	0.405939	0.684787	0.885078
Armcx6	0	NA	NA	NA	NA	NA
Armcx3	2.35974	-1.30176	2.31867	-0.561427	0.574506	NA
Armcx2	6358.05	0.0812757	0.0829381	0.979956	0.327108	0.656521
Nxf2	0.339078	0	4.99739	0	1	NA
Zmat1	0.444642	-2.58396	4.88107	-0.529385	0.596538	NA
3632454L22Rik	0	NA	NA	NA	NA	NA
Gm15020	0	NA	NA	NA	NA	NA
Gm15023	8.2075	-1.20694	1.20976	-0.997672	0.318438	NA
Tceal6	0	NA	NA	NA	NA	NA
Pramel3	0.608768	0	4.99739	0	1	NA
Gm15017	0	NA	NA	NA	NA	NA
Gm5128	0	NA	NA	NA	NA	NA
Gm7903	0	NA	NA	NA	NA	NA
AV320801	299.464	-0.059749	0.193438	-0.30888	0.757413	0.917395
Gm15015	0	NA	NA	NA	NA	NA
Nxf7	5561.54	0.015868	0.0950773	0.166896	0.867452	0.958378
Prame	0.693306	0	4.17299	0	1	NA
Tcp11x2	0	NA	NA	NA	NA	NA
Tmsb15a	0	NA	NA	NA	NA	NA
Armcx5	682.988	0.00939045	0.132924	0.0706453	0.94368	0.982633
Gprasp1	15296	0.00783289	0.125245	0.0625405	0.950132	0.985577
Bhlhb9	6580.91	0.0779942	0.106065	0.73534	0.462132	0.760039
Gprasp2	2900.29	0.190277	0.115627	1.64561	0.0998433	0.367359
Arxes2	1237.63	0.167888	0.120236	1.39632	0.162618	0.474167
Arxes1	656.849	0.112997	0.143456	0.787673	0.430888	0.740444
Bex2	10579.9	-0.0128892	0.0826451	-0.155958	0.876066	0.960643
Nxf3	19521.5	-0.00388929	0.100966	-0.0385209	0.969272	0.991319
5730412P04Rik	7.91487	-0.86904	1.27715	-0.680454	0.496217	NA
Bex4	6.0843	-0.489511	1.32585	-0.369205	0.711975	NA
Tceal8	1054.83	0.0111537	0.126794	0.0879664	0.929903	0.979432
Tceal5	135.466	-0.298302	0.266709	-1.11845	0.263373	0.598003
Bex1	1588.58	-0.0753154	0.113286	-0.664825	0.506162	0.783579
Tceal7	3.79742	-0.809107	1.60915	-0.502817	0.615093	NA
Tceal9	7029.28	-0.0326909	0.0896375	-0.364701	0.715335	0.898199
Bex3	13269.4	0.0226466	0.097631	0.231961	0.816568	0.940891
Kir3dl2	0	NA	NA	NA	NA	NA
Kir3dl1	0	NA	NA	NA	NA	NA
Tceal3	0.349246	-2.24987	4.90585	-0.458611	0.646514	NA
Tceal1	122.792	0.325924	0.310169	1.0508	0.293353	0.628648
Morf4l2	19124.5	-0.00909259	0.105431	-0.0862417	0.931274	0.979698
BC065397	475.771	0.327906	0.168188	1.94964	0.0512191	0.253209
Glra4	27.1787	0.533397	0.62047	0.859666	0.389973	NA
Plp1	337.864	0.148004	0.223006	0.663675	0.506898	0.784055
Rab9b	3.52385	-0.0638812	1.84884	-0.034552	0.972437	NA
H2bfm	0	NA	NA	NA	NA	NA
Tmsb15b2	16.1207	-0.0772071	0.772754	-0.0999115	0.920415	NA
Tmsb15b1	1.72116	-0.265603	2.17369	-0.12219	0.902749	NA
Slc25a53	565.121	0.0621534	0.151654	0.409837	0.681925	0.88384
Zcchc18	1058.2	0.0636202	0.113809	0.559008	0.576157	0.825889
Fam199x	3705.21	-0.280786	0.10323	-2.71999	0.0065284	0.0671423
Esx1	396.061	-0.130521	0.16582	-0.787122	0.43121	0.740745
Il1rapl2	0	NA	NA	NA	NA	NA
Tex13a	0.0932304	1.4271	4.98978	0.286005	0.774874	NA
Nrk	0	NA	NA	NA	NA	NA
Serpina7	1.21585	-1.09228	2.78091	-0.392779	0.694483	NA
4930513O06Rik	0.409027	0.331595	4.78913	0.069239	0.944799	NA
4933428M09Rik	0.115049	1.58046	4.97982	0.317372	0.750961	NA
Pwwp3b	0	NA	NA	NA	NA	NA
Platr21	0	NA	NA	NA	NA	NA
Trap1a	0	NA	NA	NA	NA	NA
Radx	2.86553	-1.02085	2.1698	-0.47048	0.638012	NA
Rnf128	5.48148	-0.217752	1.33509	-0.163099	0.87044	NA
Tbc1d8b	6.80759	-1.10873	1.38285	-0.801772	0.422685	NA
Gm15013	4.16476	0.0178808	1.5939	0.0112183	0.991049	NA
Ripply1	0	NA	NA	NA	NA	NA
Cldn2	0	NA	NA	NA	NA	NA
Morc4	22.1089	0.418447	0.605328	0.691273	0.489394	NA
Rbm41	1048.87	0.0899792	0.119713	0.751622	0.452278	0.752824
Nup62cl	0	NA	NA	NA	NA	NA
Pih1h3b	0	NA	NA	NA	NA	NA
Gm15046	0.213773	0	4.99739	0	1	NA
Frmpd3	10.4156	0.30125	1.01199	0.297681	0.765947	NA
Prps1	4606.47	-0.179799	0.102977	-1.746	0.0808108	0.325146
Tsc22d3	4797.4	0.175954	0.0888357	1.98067	0.0476285	0.242147
Mid2	2255.91	0.333811	0.111472	2.99458	0.00274819	0.0357544
Eif2c5	2.30739	3.3475	2.71103	1.23477	0.216916	NA
Tex13b	2716.83	-0.496516	0.144346	-3.43977	0.000582204	0.0113045
Vsig1	425.796	-0.0907048	0.164053	-0.552898	0.580333	0.829556
Psmd10	1216.43	-0.0447963	0.110336	-0.406	0.684743	0.885078
Atg4a	484.339	0.178989	0.147223	1.21577	0.224074	0.554996
Col4a6	2.05715	-2.96067	2.54954	-1.16125	0.245538	NA
Col4a5	13.5538	1.11973	0.849494	1.31811	0.187465	NA
Irs4	28.9333	0.143416	0.599333	0.239293	0.810879	NA
Gm15295	0	NA	NA	NA	NA	NA
Gm15294	0.221935	1.58049	4.97982	0.317378	0.750957	NA
Gm15298	6.5105	-0.613557	1.44104	-0.425773	0.670273	NA
Gucy2f	0	NA	NA	NA	NA	NA
Nxt2	340.143	-0.325716	0.225512	-1.44434	0.148644	0.452572
Kcne1l	0	NA	NA	NA	NA	NA
Acsl4	28800.3	0.374849	0.0926853	4.04432	5.24747e-05	0.00169814
Tmem164	6904.07	0.0909789	0.0932431	0.975717	0.329205	0.658063
Ammecr1	1726.6	-0.0206623	0.117561	-0.175759	0.860483	0.955837
Rtl9	10.2004	0.468651	1.04204	0.449745	0.652894	NA
Chrdl1	0.919199	0.311048	3.70639	0.0839221	0.933118	NA
Pak3	4.38196	0.88409	1.60947	0.549305	0.582796	NA
Capn6	6.67114	-0.436251	1.37816	-0.316545	0.751589	NA
Dcx	0.17893	-2.2499	4.90585	-0.458617	0.646509	NA
A730046J19Rik	0	NA	NA	NA	NA	NA
Alg13	2077.91	-0.241119	0.157561	-1.53032	0.125937	0.413479
Trpc5	2.36087	1.44646	2.40093	0.602458	0.54687	NA
Trpc5os	9.12169	-0.208814	1.01006	-0.206735	0.836217	NA
Rtl4	0	NA	NA	NA	NA	NA
Lhfpl1	0	NA	NA	NA	NA	NA
Amot	500.504	0.147526	0.204174	0.722548	0.469957	0.764637
Htr2c	0.230869	-2.584	4.88107	-0.529393	0.596533	NA
Il13ra2	0	NA	NA	NA	NA	NA
Vmn1r239-ps	0	NA	NA	NA	NA	NA
Lrch2	1106.87	-0.218021	0.122326	-1.7823	0.0747005	0.312516
Gm15128	562.756	0.0464223	0.174177	0.266524	0.789835	0.931504
Gm15080	2.4635	4.1036	2.5785	1.59147	0.111504	NA
Gm15107	18.0652	0.0460294	0.803601	0.057279	0.954323	NA
Gm15114	5.70919	0.135747	1.36736	0.0992768	0.920919	NA
Gm8334	0	NA	NA	NA	NA	NA
Gm15127	71.7285	0.274469	0.427785	0.641604	0.52113	0.793617
Luzp4	50.3864	-0.325145	0.45014	-0.72232	0.470098	0.7647
Gm15099	0	NA	NA	NA	NA	NA
Ott	0.0851582	0	4.99739	0	1	NA
Gm15092	0	NA	NA	NA	NA	NA
Gm15093	0	NA	NA	NA	NA	NA
Gm15100	0	NA	NA	NA	NA	NA
Gm15085	0.0847695	0	4.99739	0	1	NA
Gm15086	0	NA	NA	NA	NA	NA
Gm10439	1622.84	0.14993	0.139984	1.07105	0.284145	0.61857
Gm15097	76.5078	0.0311896	0.362029	0.0861522	0.931345	0.979698
Gm15091	163.983	0.128555	0.28615	0.449258	0.653246	0.869392
Gm15104	0.964988	0.0349966	3.58089	0.00977316	0.992202	NA
Tmem29	408	-0.224425	0.181123	-1.23908	0.215317	0.5434
Apex2	1011.29	-0.314974	0.116087	-2.71325	0.00666262	0.0680873
Alas2	23.0825	0.565529	0.628923	0.899202	0.368545	NA
Pfkfb1	249.268	-0.231161	0.204026	-1.133	0.257215	0.591536
Tro	5171.61	-0.462684	0.0882157	-5.24492	1.56352e-07	1.1009e-05
Maged2	3659.6	0.185871	0.113585	1.63641	0.101754	0.3703
Gm27191	1.63268	-1.9163	2.74784	-0.697384	0.485562	NA
Gnl3l	10527.1	-0.141586	0.0852523	-1.66078	0.0967568	0.361262
Fgd1	1729.76	0.175039	0.113189	1.54643	0.122	0.40629
Tsr2	2659.07	-0.174377	0.113159	-1.54099	0.123318	0.40888
Gm15138	8.81431	-0.0438896	1.01423	-0.0432739	0.965483	NA
Wnk3	1818	-0.0995114	0.124602	-0.798631	0.424504	0.73703
A230072E10Rik	36.3766	-0.156678	0.507875	-0.308498	0.757703	NA
Fam120c	1743.79	-0.070036	0.104959	-0.667267	0.504602	0.782582
Phf8	2516.24	0.0916421	0.0882981	1.03787	0.29933	0.634035
Huwe1	45902.9	-0.0282457	0.0785715	-0.35949	0.719229	0.900781
Hsd17b10	2543.96	-0.108221	0.11332	-0.955005	0.339575	0.666613
Ribc1	336.308	-0.274685	0.2032	-1.3518	0.176439	0.493813
Smc1a	15121	-0.248052	0.0900401	-2.75491	0.0058709	0.0624362
Iqsec2	1859.4	0.364096	0.144201	2.52493	0.0115722	0.0988648
Kdm5c	10952	0.0311173	0.0910735	0.341672	0.732598	0.907513
Kantr	783.51	-0.220186	0.140866	-1.5631	0.11803	0.400317
Tspyl2	3759.32	0.0167268	0.132797	0.125958	0.899765	0.969018
Gpr173	1378.03	0.135126	0.134261	1.00644	0.314202	0.646487
3010001F23Rik	77.4519	0.13607	0.348363	0.390598	0.696094	0.890835
Cldn34a	0	NA	NA	NA	NA	NA
Shroom2	0	NA	NA	NA	NA	NA
Gpr143	0.108169	0	4.99739	0	1	NA
Usp51	426.037	-0.333402	0.172574	-1.93194	0.0533666	0.257781
Mageh1	1229.7	0.0769031	0.112245	0.685139	0.493256	0.775212
9530051G07Rik	142.214	0.208207	0.302209	0.688952	0.490854	0.773628
Foxr2	58.9709	0.209592	0.405553	0.516806	0.605292	0.843305
Rragb	1050.75	-0.100903	0.131384	-0.768001	0.442486	0.747294
Klf8	434.768	0.215116	0.191964	1.12061	0.262455	0.597483
Ubqln2	7080.67	0.345046	0.0974837	3.53952	0.000400853	0.0085473
Cypt3	0	NA	NA	NA	NA	NA
Kctd12b	1.91592	1.29573	2.83912	0.456383	0.648115	NA
Gm45022	0.436094	-1.54984	4.97638	-0.31144	0.755466	NA
Nbdy	737.73	0.146469	0.132867	1.10238	0.270296	0.605251
Spin2c	9.34493	-1.91702	1.04623	-1.83231	0.0669051	NA
Samt1	0	NA	NA	NA	NA	NA
4921511M17Rik	0	NA	NA	NA	NA	NA
Gm10057	0	NA	NA	NA	NA	NA
Gm15140	0	NA	NA	NA	NA	NA
4930524N10Rik	0	NA	NA	NA	NA	NA
Samt4	0	NA	NA	NA	NA	NA
Samt2	0	NA	NA	NA	NA	NA
Cldn34b1	1.5324	3.33954	3.09686	1.07836	0.280872	NA
Magea6	4.34146	-0.31696	1.64739	-0.192401	0.847428	NA
Magea3	14.7382	0.452524	0.802323	0.564017	0.572742	NA
Magea8	75.9636	-0.248422	0.382655	-0.649206	0.516205	0.791417
Magea2	0.622527	2.60782	4.69754	0.555146	0.578795	NA
Magea5	4.73493	-0.297968	1.30473	-0.228375	0.819355	NA
Magea1	2.94042	2.75078	2.02601	1.35774	0.174547	NA
Cldn34b2	7.9163	0.180324	1.31733	0.136886	0.891121	NA
Sat1	1676.45	-0.0890007	0.153188	-0.580991	0.561246	0.818305
Acot9	2224.68	0.199858	0.0952932	2.0973	0.0359672	0.20432
Prdx4	6829.02	0.221384	0.0813072	2.72281	0.00647295	0.0667881
Ptchd1	1.26844	-2.27852	3.12008	-0.730278	0.46522	NA
Gm15156	0	NA	NA	NA	NA	NA
Gm15155	0	NA	NA	NA	NA	NA
Phex	65.5796	-0.646961	0.39208	-1.65007	0.0989277	0.365123
Sms	5770.61	-0.260729	0.0893634	-2.91763	0.00352706	0.0432529
Mbtps2	4314.93	-0.13363	0.0908653	-1.47064	0.14139	0.441821
Yy2	0	NA	NA	NA	NA	NA
Smpx	0	NA	NA	NA	NA	NA
Gm15169	0	NA	NA	NA	NA	NA
Klhl34	0	NA	NA	NA	NA	NA
Cnksr2	0.985528	0	4.02	0	1	NA
Rps6ka3	8013.63	-0.107761	0.0923065	-1.16743	0.243037	0.577672
Eif1ax	9815.39	-0.121983	0.0843506	-1.44614	0.148138	0.451998
Map7d2	7650.25	-0.135465	0.0932561	-1.45262	0.14633	0.449566
Bclaf3	3353.05	-0.140911	0.122459	-1.15068	0.249865	0.584737
Sh3kbp1	2606	0.23577	0.100781	2.33944	0.0193128	0.13742
Map3k15	11.9742	0.110322	0.930664	0.118541	0.905639	NA
Pdha1	8317.39	0.0570006	0.0849139	0.671275	0.502045	0.780601
Adgrg2	28.4626	1.09689	0.661313	1.65865	0.097186	NA
Gm15241	0.883584	-0.862079	3.57587	-0.241082	0.809491	NA
Phka2	1126.24	0.0775498	0.136262	0.569124	0.569272	0.822553
Gm15243	0.279701	0	4.99739	0	1	NA
Ppef1	60.7823	-0.129023	0.401655	-0.321227	0.748038	0.914148
Rs1	11.7087	0.134248	0.927759	0.144702	0.884946	NA
Cdkl5	2881.57	0.143034	0.0958102	1.49289	0.135466	0.430341
Gja6	4.10869	0.89714	1.8564	0.483269	0.628905	NA
Scml2	1205.65	0.163848	0.144185	1.13637	0.255802	0.591536
Gm15262	0.639897	2.60762	4.66603	0.558853	0.576262	NA
Rai2	11.104	-1.18334	0.866773	-1.36523	0.172182	NA
Nhs	7.84522	0.736645	1.26948	0.580273	0.561731	NA
Gm15202	0	NA	NA	NA	NA	NA
Reps2	163.418	0.0215089	0.247904	0.0867632	0.93086	0.979498
Gm15201	33.5916	0.0239232	0.576147	0.0415228	0.966879	NA
Rbbp7	19527.6	-0.149968	0.0815832	-1.83822	0.0660299	0.291784
Txlng	2952.45	-0.192508	0.102901	-1.8708	0.0613728	0.28079
Syap1	2713	0.122059	0.100378	1.21599	0.223988	0.554996
Ctps2	2379.24	0.218096	0.0901486	2.41929	0.0155507	0.11956
S100g	0.596183	-1.36532	4.49482	-0.303754	0.761315	NA
Grpr	0	NA	NA	NA	NA	NA
Rnf138rt1	0	NA	NA	NA	NA	NA
Ap1s2	1253.44	-0.032471	0.115044	-0.282248	0.777753	0.924317
Zrsr2	3155.36	0.00848909	0.094677	0.0896637	0.928554	0.979432
Car5b	14.5503	-0.66717	0.889374	-0.750157	0.45316	NA
Siah1b	793.795	-0.498583	0.144612	-3.44772	0.000565347	0.0110105
Cltrn	3.19325	-2.59466	1.95112	-1.32983	0.183573	NA
Ace2	0.983363	-3.42437	3.29574	-1.03903	0.298792	NA
Bmx	0	NA	NA	NA	NA	NA
Pir	1853.42	0.389713	0.110642	3.52227	0.000427865	0.00893012
Vegfd	233.029	0.429915	0.204627	2.10097	0.0356438	0.20348
Piga	1453.26	0.122654	0.111158	1.10342	0.269844	0.604555
Asb11	0.355021	-2.24987	4.90585	-0.458611	0.646514	NA
Asb9	0	NA	NA	NA	NA	NA
Mospd2	2413.32	0.0525245	0.138281	0.379838	0.704066	0.893858
Fancb	364.578	-0.329591	0.209933	-1.56998	0.11642	0.397952
Gm17604	0	NA	NA	NA	NA	NA
Glra2	0.0847695	0	4.99739	0	1	NA
Gemin8	1124.83	-0.0784737	0.131185	-0.598191	0.549712	0.812081
Gpm6b	5191.33	-0.340811	0.0820124	-4.1556	3.24434e-05	0.00113908
Ofd1	2732.98	-0.208122	0.116795	-1.78194	0.0747595	0.312516
Trappc2	923.013	-0.3868	0.125006	-3.09425	0.00197314	0.0278327
Rab9	2977.33	-0.22511	0.113316	-1.98656	0.0469707	0.240004
Tceanc	440.152	0.0285026	0.158779	0.17951	0.857537	0.954619
Egfl6	18.2034	0.866438	0.774429	1.11881	0.263221	NA
Gm15226	5.02378	0.865107	1.44117	0.600281	0.548319	NA
Gm1720	2.0571	0.783258	2.34331	0.334253	0.738189	NA
Gm15230	0	NA	NA	NA	NA	NA
Gm8817	0.176091	0	4.99739	0	1	NA
Gm15232	0.213773	0	4.99739	0	1	NA
Gm15228	0.108169	0	4.99739	0	1	NA
Tmsb4x	2736.15	0.21726	0.125409	1.73242	0.0831992	0.330194
Tlr8	2.6257	-1.8093	1.82555	-0.991102	0.321636	NA
Tlr7	1.12607	-1.37115	3.47516	-0.394557	0.69317	NA
Prps2	1061.63	-0.260664	0.12946	-2.01347	0.0440649	0.231264
Gm15239	0.828895	-3.24729	3.87194	-0.838671	0.401654	NA
Frmpd4	0	NA	NA	NA	NA	NA
Msl3	2283.4	-0.117281	0.0962524	-1.21847	0.223046	0.553833
Arhgap6	12.3845	0.651052	0.867292	0.750672	0.45285	NA
Gm15261	8.54709	1.60779	1.07098	1.50123	0.133296	NA
Amelx	0.233709	0	4.99739	0	1	NA
Hccs	583.318	-0.15032	0.146644	-1.02507	0.30533	0.6382
Gm15246	18.2718	-0.646097	0.73944	-0.873765	0.382246	NA
Gm15245	0	NA	NA	NA	NA	NA
Mid1	64.6128	0.407691	0.427424	0.953833	0.340168	0.666893
4933400A11Rik	0	NA	NA	NA	NA	NA
G530011O06Rik	23.3122	0.0399152	0.692986	0.0575989	0.954068	NA
Gm15726	8.55765	-1.57722	0.993112	-1.58816	0.112251	NA
Gm15247	4.65083	-0.848258	1.66096	-0.510704	0.609559	NA
Gm21887	2.92415	-0.0915288	1.78054	-0.051405	0.959003	NA
Asmt	0	NA	NA	NA	NA	NA
Gm29277	0	NA	NA	NA	NA	NA
Gm29089	0	NA	NA	NA	NA	NA
Zfy1	0	NA	NA	NA	NA	NA
Uba1y	7.21463	-1.0355	1.35125	-0.766323	0.443484	NA
Gm28588	0	NA	NA	NA	NA	NA
Gm28587	0	NA	NA	NA	NA	NA
Kdm5d	1.26302	2.34809	3.51745	0.667554	0.504418	NA
Eif2s3y	2.32262	3.35416	2.49682	1.34338	0.17915	NA
Gm29650	0	NA	NA	NA	NA	NA
Uty	0.639281	-2.25197	4.65178	-0.48411	0.628308	NA
Ddx3y	2.11715	1.02253	2.51668	0.406303	0.68452	NA
Usp9y	1.7396	1.69602	2.41186	0.703201	0.48193	NA
Zfy2	0	NA	NA	NA	NA	NA
H2al2c	0	NA	NA	NA	NA	NA
Sry	0.4661	-2.24985	4.90585	-0.458606	0.646517	NA
H2al2b	0	NA	NA	NA	NA	NA
Gm4064	0	NA	NA	NA	NA	NA
Rbmy	0	NA	NA	NA	NA	NA
Gm10256	0	NA	NA	NA	NA	NA
Gm10352	0	NA	NA	NA	NA	NA
Gm29289	0	NA	NA	NA	NA	NA
Gm21677	0	NA	NA	NA	NA	NA
Gm21693	0	NA	NA	NA	NA	NA
Gm21704	0	NA	NA	NA	NA	NA
Gm21708	0	NA	NA	NA	NA	NA
Gm3376	0	NA	NA	NA	NA	NA
Gm28242	0	NA	NA	NA	NA	NA
Gm28357	0	NA	NA	NA	NA	NA
Gm29351	0	NA	NA	NA	NA	NA
Gm29349	0	NA	NA	NA	NA	NA
Gm20918	0	NA	NA	NA	NA	NA
Gm29353	0	NA	NA	NA	NA	NA
Gm21820	0	NA	NA	NA	NA	NA
Gm29158	0	NA	NA	NA	NA	NA
Gm21854	0	NA	NA	NA	NA	NA
Gm20914	0.216338	0	4.99739	0	1	NA
Gm28171	0	NA	NA	NA	NA	NA
Gm28173	0	NA	NA	NA	NA	NA
Gm29194	0	NA	NA	NA	NA	NA
Gm21778	0	NA	NA	NA	NA	NA
Gm29198	0	NA	NA	NA	NA	NA
Gm29193	0	NA	NA	NA	NA	NA
Gm28430	0	NA	NA	NA	NA	NA
Gm28593	0	NA	NA	NA	NA	NA
Gm20873	0	NA	NA	NA	NA	NA
Gm28919	0	NA	NA	NA	NA	NA
Gm21719	0	NA	NA	NA	NA	NA
Gm28444	0	NA	NA	NA	NA	NA
Gm20830	0	NA	NA	NA	NA	NA
Gm28442	0	NA	NA	NA	NA	NA
Gm28445	0	NA	NA	NA	NA	NA
Gm28999	0	NA	NA	NA	NA	NA
Gm21244	0	NA	NA	NA	NA	NA
Gm28998	0	NA	NA	NA	NA	NA
Gm28398	0	NA	NA	NA	NA	NA
Gm28395	0	NA	NA	NA	NA	NA
Gm28394	0	NA	NA	NA	NA	NA
Gm28393	0	NA	NA	NA	NA	NA
Gm20826	0	NA	NA	NA	NA	NA
Gm28576	0	NA	NA	NA	NA	NA
Gm28575	0	NA	NA	NA	NA	NA
Gm28571	0	NA	NA	NA	NA	NA
Gm28570	0	NA	NA	NA	NA	NA
Gm29049	0	NA	NA	NA	NA	NA
Gm20825	0	NA	NA	NA	NA	NA
Gm29046	0	NA	NA	NA	NA	NA
Gm29043	0	NA	NA	NA	NA	NA
Gm29044	0	NA	NA	NA	NA	NA
Gm20824	0	NA	NA	NA	NA	NA
Gm28147	0	NA	NA	NA	NA	NA
Gm28331	0	NA	NA	NA	NA	NA
Gm20815	0	NA	NA	NA	NA	NA
Gm29364	0	NA	NA	NA	NA	NA
Gm29363	0	NA	NA	NA	NA	NA
Gm21292	0	NA	NA	NA	NA	NA
Gm21721	0	NA	NA	NA	NA	NA
Gm29329	0	NA	NA	NA	NA	NA
Gm21812	0	NA	NA	NA	NA	NA
Gm21874	0	NA	NA	NA	NA	NA
Gm20821	0	NA	NA	NA	NA	NA
Gm21310	0	NA	NA	NA	NA	NA
Gm28509	0	NA	NA	NA	NA	NA
Gm20834	0	NA	NA	NA	NA	NA
Gm28510	0	NA	NA	NA	NA	NA
Gm20737	0	NA	NA	NA	NA	NA
Gm29527	0	NA	NA	NA	NA	NA
Gm29522	0	NA	NA	NA	NA	NA
Gm20777	0	NA	NA	NA	NA	NA
Gm28955	0	NA	NA	NA	NA	NA
Gm28954	0	NA	NA	NA	NA	NA
Gm20828	0	NA	NA	NA	NA	NA
Gm28656	0	NA	NA	NA	NA	NA
Gm29554	0	NA	NA	NA	NA	NA
Gm20812	0	NA	NA	NA	NA	NA
Gm37739	0	NA	NA	NA	NA	NA
Gm20807	0	NA	NA	NA	NA	NA
Gm38084	0	NA	NA	NA	NA	NA
Gm37231	0	NA	NA	NA	NA	NA
Gm21891	0	NA	NA	NA	NA	NA
Gm21425	0	NA	NA	NA	NA	NA
Gm37252	0	NA	NA	NA	NA	NA
Gm21828	0	NA	NA	NA	NA	NA
Gm21440	0	NA	NA	NA	NA	NA
Gm21454	0	NA	NA	NA	NA	NA
Gm37147	0	NA	NA	NA	NA	NA
Gm38159	0	NA	NA	NA	NA	NA
Gm21725	0	NA	NA	NA	NA	NA
Gm37870	0	NA	NA	NA	NA	NA
Gm37378	0	NA	NA	NA	NA	NA
Gm21866	0	NA	NA	NA	NA	NA
Gm20773	0	NA	NA	NA	NA	NA
Gm37561	0	NA	NA	NA	NA	NA
Gm37263	0	NA	NA	NA	NA	NA
Gm21767	0	NA	NA	NA	NA	NA
Gm37130	0	NA	NA	NA	NA	NA
Gm37467	0	NA	NA	NA	NA	NA
Gm38363	0	NA	NA	NA	NA	NA
Gm30174	0	NA	NA	NA	NA	NA
Gm30353	0	NA	NA	NA	NA	NA
Gm30686	0	NA	NA	NA	NA	NA
Gm30737	0	NA	NA	NA	NA	NA
Gm37654	0	NA	NA	NA	NA	NA
Gm37572	0	NA	NA	NA	NA	NA
Gm37344	0	NA	NA	NA	NA	NA
Gm37059	0	NA	NA	NA	NA	NA
Gm31942	0	NA	NA	NA	NA	NA
Gm37440	0	NA	NA	NA	NA	NA
Gm37577	0	NA	NA	NA	NA	NA
Gm20822	0	NA	NA	NA	NA	NA
Gm21809	0	NA	NA	NA	NA	NA
Gm20877	0	NA	NA	NA	NA	NA
Gm38003	0	NA	NA	NA	NA	NA
Rbm31y	0	NA	NA	NA	NA	NA
Gm37865	0	NA	NA	NA	NA	NA
Gm36941	0	NA	NA	NA	NA	NA
Gm21904	0	NA	NA	NA	NA	NA
Gm37937	0	NA	NA	NA	NA	NA
Gm20772	0	NA	NA	NA	NA	NA
Gm20831	0	NA	NA	NA	NA	NA
Gm37286	0	NA	NA	NA	NA	NA
Srsy	0	NA	NA	NA	NA	NA
Gm38028	0	NA	NA	NA	NA	NA
Gm21764	0	NA	NA	NA	NA	NA
Ssty1	0	NA	NA	NA	NA	NA
Gm38072	0	NA	NA	NA	NA	NA
Gm37473	0	NA	NA	NA	NA	NA
Gm37656	0	NA	NA	NA	NA	NA
Gm38127	0	NA	NA	NA	NA	NA
Gm38361	0	NA	NA	NA	NA	NA
Gm38209	0	NA	NA	NA	NA	NA
Gm21822	0	NA	NA	NA	NA	NA
Gm37734	0	NA	NA	NA	NA	NA
Gm38013	0	NA	NA	NA	NA	NA
Gm37948	0	NA	NA	NA	NA	NA
Gm34550	0	NA	NA	NA	NA	NA
Gm37544	0	NA	NA	NA	NA	NA
Gm34716	0	NA	NA	NA	NA	NA
Gm37635	0	NA	NA	NA	NA	NA
Gm35070	0	NA	NA	NA	NA	NA
Gm35134	0	NA	NA	NA	NA	NA
Gm37998	0	NA	NA	NA	NA	NA
Gm38168	0	NA	NA	NA	NA	NA
Gm37740	0	NA	NA	NA	NA	NA
Gm36261	0	NA	NA	NA	NA	NA
Gm37898	0	NA	NA	NA	NA	NA
Gm36467	0	NA	NA	NA	NA	NA
Gm37927	0	NA	NA	NA	NA	NA
Gm36929	0	NA	NA	NA	NA	NA
Gm38174	0	NA	NA	NA	NA	NA
Gm29866	0	NA	NA	NA	NA	NA
Gm36950	0	NA	NA	NA	NA	NA
Gm20909	0	NA	NA	NA	NA	NA
Gm20865	0	NA	NA	NA	NA	NA
Gm37462	0	NA	NA	NA	NA	NA
Gm38370	0	NA	NA	NA	NA	NA
Gm38054	0	NA	NA	NA	NA	NA
Gm37690	0	NA	NA	NA	NA	NA
Gm31571	0	NA	NA	NA	NA	NA
Gm32114	0	NA	NA	NA	NA	NA
Gm37075	0	NA	NA	NA	NA	NA
Gm38371	0	NA	NA	NA	NA	NA
Gm37657	0	NA	NA	NA	NA	NA
Gm37721	0	NA	NA	NA	NA	NA
Gm21366	0	NA	NA	NA	NA	NA
Gm33954	0	NA	NA	NA	NA	NA
Gm37538	0	NA	NA	NA	NA	NA
Gm34217	0	NA	NA	NA	NA	NA
Gm37952	0	NA	NA	NA	NA	NA
Gm37454	0	NA	NA	NA	NA	NA
Gm37840	0	NA	NA	NA	NA	NA
Gm37574	0	NA	NA	NA	NA	NA
Gm35670	0	NA	NA	NA	NA	NA
Gm37687	0	NA	NA	NA	NA	NA
Gm38296	0	NA	NA	NA	NA	NA
Gm36345	0	NA	NA	NA	NA	NA
Gm37157	0	NA	NA	NA	NA	NA
Gm20809	0	NA	NA	NA	NA	NA
Gm37434	0	NA	NA	NA	NA	NA
Gm30045	0	NA	NA	NA	NA	NA
Gm21921	0	NA	NA	NA	NA	NA
Gm37112	0	NA	NA	NA	NA	NA
Gm37071	0	NA	NA	NA	NA	NA
Gm37547	0	NA	NA	NA	NA	NA
Gm30705	0	NA	NA	NA	NA	NA
Gm21773	0	NA	NA	NA	NA	NA
Gm37451	0	NA	NA	NA	NA	NA
Gm37875	0	NA	NA	NA	NA	NA
Gm31422	0	NA	NA	NA	NA	NA
Gm37798	0	NA	NA	NA	NA	NA
Gm37346	0	NA	NA	NA	NA	NA
Gm38136	0	NA	NA	NA	NA	NA
Gm37808	0	NA	NA	NA	NA	NA
Gm32181	0	NA	NA	NA	NA	NA
Gm28853	0	NA	NA	NA	NA	NA
Gm28852	0	NA	NA	NA	NA	NA
Gm28858	0	NA	NA	NA	NA	NA
Gm20890	0	NA	NA	NA	NA	NA
Gm28245	0	NA	NA	NA	NA	NA
Gm28246	0	NA	NA	NA	NA	NA
Gm28249	0	NA	NA	NA	NA	NA
Gm28250	0	NA	NA	NA	NA	NA
Gm28244	0	NA	NA	NA	NA	NA
Gm29021	0	NA	NA	NA	NA	NA
Gm28880	0	NA	NA	NA	NA	NA
Gm21488	0	NA	NA	NA	NA	NA
Gm28454	0	NA	NA	NA	NA	NA
Gm28878	0	NA	NA	NA	NA	NA
Gm29399	0	NA	NA	NA	NA	NA
Gm28799	0	NA	NA	NA	NA	NA
Gm28798	0	NA	NA	NA	NA	NA
Gm20894	0	NA	NA	NA	NA	NA
Gm28938	0	NA	NA	NA	NA	NA
Gm29122	0	NA	NA	NA	NA	NA
Gm28985	0	NA	NA	NA	NA	NA
Gm28725	0	NA	NA	NA	NA	NA
Gm28984	0	NA	NA	NA	NA	NA
Gm28987	0	NA	NA	NA	NA	NA
Gm28986	0	NA	NA	NA	NA	NA
Gm28129	0	NA	NA	NA	NA	NA
Gm28127	0	NA	NA	NA	NA	NA
Gm28128	0	NA	NA	NA	NA	NA
Gm28132	0	NA	NA	NA	NA	NA
Gm28130	0	NA	NA	NA	NA	NA
Gm28131	0	NA	NA	NA	NA	NA
Gm29316	0	NA	NA	NA	NA	NA
Gm29315	0	NA	NA	NA	NA	NA
Gm28216	0	NA	NA	NA	NA	NA
Gm28217	0	NA	NA	NA	NA	NA
Gm28092	0	NA	NA	NA	NA	NA
Gm28091	0	NA	NA	NA	NA	NA
Gm29580	0	NA	NA	NA	NA	NA
Gm28089	0	NA	NA	NA	NA	NA
Gm28088	0	NA	NA	NA	NA	NA
Gm29579	0	NA	NA	NA	NA	NA
Gm29582	0	NA	NA	NA	NA	NA
Gm21529	0	NA	NA	NA	NA	NA
Gm29581	0	NA	NA	NA	NA	NA
Gm21539	0	NA	NA	NA	NA	NA
Gm29578	0	NA	NA	NA	NA	NA
Gm21780	0	NA	NA	NA	NA	NA
Gm28486	0	NA	NA	NA	NA	NA
Gm28487	0	NA	NA	NA	NA	NA
Gm28488	0	NA	NA	NA	NA	NA
Gm28491	0	NA	NA	NA	NA	NA
Gm28490	0	NA	NA	NA	NA	NA
Gm21562	0	NA	NA	NA	NA	NA
Gm28298	0	NA	NA	NA	NA	NA
Gm21572	0	NA	NA	NA	NA	NA
Gm28297	0	NA	NA	NA	NA	NA
Gm21723	0	NA	NA	NA	NA	NA
Gm28296	0	NA	NA	NA	NA	NA
Gm21821	0	NA	NA	NA	NA	NA
Gm28295	0	NA	NA	NA	NA	NA
Gm21842	0	NA	NA	NA	NA	NA
Gm28170	0	NA	NA	NA	NA	NA
Gm28764	0	NA	NA	NA	NA	NA
Gm28762	0	NA	NA	NA	NA	NA
Gm28763	0	NA	NA	NA	NA	NA
Gm21094	0	NA	NA	NA	NA	NA
Gm21588	0	NA	NA	NA	NA	NA
Gm28761	0	NA	NA	NA	NA	NA
Gm21599	0	NA	NA	NA	NA	NA
Gm28765	0	NA	NA	NA	NA	NA
Gm21916	0	NA	NA	NA	NA	NA
Gm29191	0	NA	NA	NA	NA	NA
Gm28210	0	NA	NA	NA	NA	NA
Gm29074	0	NA	NA	NA	NA	NA
Gm28518	0	NA	NA	NA	NA	NA
Gm28519	0	NA	NA	NA	NA	NA
Gm28520	0	NA	NA	NA	NA	NA
Gm20838	0	NA	NA	NA	NA	NA
Gm21626	0	NA	NA	NA	NA	NA
Gm28521	0	NA	NA	NA	NA	NA
Gm21633	0	NA	NA	NA	NA	NA
Gm28522	0	NA	NA	NA	NA	NA
Gm28517	0	NA	NA	NA	NA	NA
Gm29532	0	NA	NA	NA	NA	NA
Gm29531	0	NA	NA	NA	NA	NA
Gm28464	0	NA	NA	NA	NA	NA
Gm29656	0	NA	NA	NA	NA	NA
Gm29655	0	NA	NA	NA	NA	NA
Gm29653	0	NA	NA	NA	NA	NA
Gm29654	0	NA	NA	NA	NA	NA
Gm29080	0	NA	NA	NA	NA	NA
Gm29081	0	NA	NA	NA	NA	NA
Gm29077	0	NA	NA	NA	NA	NA
Gm29078	0	NA	NA	NA	NA	NA
Gm29225	0	NA	NA	NA	NA	NA
Gm29226	0	NA	NA	NA	NA	NA
Gm20855	0	NA	NA	NA	NA	NA
Gm29386	0	NA	NA	NA	NA	NA
Gm29384	0	NA	NA	NA	NA	NA
Gm28260	0	NA	NA	NA	NA	NA
Gm28264	0	NA	NA	NA	NA	NA
Gm28463	0	NA	NA	NA	NA	NA
Gm28585	0	NA	NA	NA	NA	NA
Gm20896	0	NA	NA	NA	NA	NA
Gm28470	0	NA	NA	NA	NA	NA
Gm28469	0	NA	NA	NA	NA	NA
Gm28332	0	NA	NA	NA	NA	NA
Gm28333	0	NA	NA	NA	NA	NA
Gm28336	0	NA	NA	NA	NA	NA
Gm28338	0	NA	NA	NA	NA	NA
Gm28811	0	NA	NA	NA	NA	NA
Gm28810	0	NA	NA	NA	NA	NA
Gm20835	0	NA	NA	NA	NA	NA
Gm29027	0	NA	NA	NA	NA	NA
Gm29028	0	NA	NA	NA	NA	NA
Gm29023	0	NA	NA	NA	NA	NA
Gm29025	0	NA	NA	NA	NA	NA
Gm28212	0	NA	NA	NA	NA	NA
Gm20905	0	NA	NA	NA	NA	NA
Gm28820	0	NA	NA	NA	NA	NA
Gm29671	0	NA	NA	NA	NA	NA
Gm20738	0	NA	NA	NA	NA	NA
Gm28545	0	NA	NA	NA	NA	NA
Gm28547	0	NA	NA	NA	NA	NA
Gm28771	0	NA	NA	NA	NA	NA
Gm28772	0	NA	NA	NA	NA	NA
Gm20897	0	NA	NA	NA	NA	NA
Gm28774	0	NA	NA	NA	NA	NA
Gm28775	0	NA	NA	NA	NA	NA
Gm28176	0	NA	NA	NA	NA	NA
Gm28786	0	NA	NA	NA	NA	NA
Gm29360	0	NA	NA	NA	NA	NA
Gm29497	0	NA	NA	NA	NA	NA
Gm29498	0	NA	NA	NA	NA	NA
Gm36782	0	NA	NA	NA	NA	NA
Gm29839	0	NA	NA	NA	NA	NA
Gm28595	0	NA	NA	NA	NA	NA
Gm21865	0	NA	NA	NA	NA	NA
Gm29433	0	NA	NA	NA	NA	NA
Gm29215	0	NA	NA	NA	NA	NA
Gm21882	0	NA	NA	NA	NA	NA
Gm21801	0	NA	NA	NA	NA	NA
Gm28850	0	NA	NA	NA	NA	NA
Gm21914	0	NA	NA	NA	NA	NA
Gm28617	0	NA	NA	NA	NA	NA
Gm28619	0	NA	NA	NA	NA	NA
Gm28993	0	NA	NA	NA	NA	NA
Gm28994	0	NA	NA	NA	NA	NA
Gm21797	0	NA	NA	NA	NA	NA
Gm20795	0	NA	NA	NA	NA	NA
Gm28427	0	NA	NA	NA	NA	NA
Gm21800	0	NA	NA	NA	NA	NA
Gm28426	0	NA	NA	NA	NA	NA
Gm28425	0	NA	NA	NA	NA	NA
Gm28834	0	NA	NA	NA	NA	NA
Gm29537	0	NA	NA	NA	NA	NA
Gm29274	0	NA	NA	NA	NA	NA
Gm29275	0	NA	NA	NA	NA	NA
Gm29276	0	NA	NA	NA	NA	NA
Gm29645	0	NA	NA	NA	NA	NA
Gm28312	0	NA	NA	NA	NA	NA
Gm29042	0	NA	NA	NA	NA	NA
Gm28311	0	NA	NA	NA	NA	NA
Gm28310	0	NA	NA	NA	NA	NA
Gm28568	0	NA	NA	NA	NA	NA
Gm29286	0	NA	NA	NA	NA	NA
Gm29285	0	NA	NA	NA	NA	NA
Gm28280	0	NA	NA	NA	NA	NA
Gm28278	0	NA	NA	NA	NA	NA
Gm28279	0	NA	NA	NA	NA	NA
Gm21739	0	NA	NA	NA	NA	NA
Gm28886	0	NA	NA	NA	NA	NA
Gm29426	0	NA	NA	NA	NA	NA
Gm28887	0	NA	NA	NA	NA	NA
Gm29444	0	NA	NA	NA	NA	NA
Gm29445	0	NA	NA	NA	NA	NA
Gm28457	0	NA	NA	NA	NA	NA
Gm28458	0	NA	NA	NA	NA	NA
Gm28461	0	NA	NA	NA	NA	NA
Gm28460	0	NA	NA	NA	NA	NA
Gm28851	0	NA	NA	NA	NA	NA
Gm28456	0	NA	NA	NA	NA	NA
Gm29648	0	NA	NA	NA	NA	NA
Gm29646	0	NA	NA	NA	NA	NA
Gm28549	0	NA	NA	NA	NA	NA
Gm29210	0	NA	NA	NA	NA	NA
Gm29213	0	NA	NA	NA	NA	NA
Gm28550	0	NA	NA	NA	NA	NA
Gm28604	0	NA	NA	NA	NA	NA
Gm28565	0	NA	NA	NA	NA	NA
Gm28566	0	NA	NA	NA	NA	NA
Gm28697	0	NA	NA	NA	NA	NA
Gm28554	0	NA	NA	NA	NA	NA
Gm21256	0	NA	NA	NA	NA	NA
Gm29056	0	NA	NA	NA	NA	NA
Gm29098	0	NA	NA	NA	NA	NA
Gm29373	0	NA	NA	NA	NA	NA
Gm29370	0	NA	NA	NA	NA	NA
Gm29166	0	NA	NA	NA	NA	NA
Gm28194	0	NA	NA	NA	NA	NA
Gm20792	0	NA	NA	NA	NA	NA
Gm28754	0	NA	NA	NA	NA	NA
Gm28753	0	NA	NA	NA	NA	NA
Gm29070	0	NA	NA	NA	NA	NA
Gm28553	0	NA	NA	NA	NA	NA
Gm28726	0	NA	NA	NA	NA	NA
Gm29270	0	NA	NA	NA	NA	NA
Gm29271	0	NA	NA	NA	NA	NA
Gm21209	0	NA	NA	NA	NA	NA
Gm28681	0	NA	NA	NA	NA	NA
Gm28684	0	NA	NA	NA	NA	NA
Gm28679	0	NA	NA	NA	NA	NA
Gm28870	0	NA	NA	NA	NA	NA
Gm29511	0	NA	NA	NA	NA	NA
Gm29117	0	NA	NA	NA	NA	NA
Gm20883	0	NA	NA	NA	NA	NA
Gm29116	0	NA	NA	NA	NA	NA
Gm29321	0	NA	NA	NA	NA	NA
Gm21117	0	NA	NA	NA	NA	NA
Gm28317	0	NA	NA	NA	NA	NA
Gm28318	0	NA	NA	NA	NA	NA
Gm28313	0	NA	NA	NA	NA	NA
Gm28315	0	NA	NA	NA	NA	NA
Gm28316	0	NA	NA	NA	NA	NA
Gm28944	0	NA	NA	NA	NA	NA
Gm28945	0	NA	NA	NA	NA	NA
Gm28947	0	NA	NA	NA	NA	NA
Gm20920	0	NA	NA	NA	NA	NA
Gm28948	0	NA	NA	NA	NA	NA
Gm28950	0	NA	NA	NA	NA	NA
Gm29063	0	NA	NA	NA	NA	NA
Gm28197	0	NA	NA	NA	NA	NA
Gm28735	0	NA	NA	NA	NA	NA
Gm21258	0	NA	NA	NA	NA	NA
Gm28732	0	NA	NA	NA	NA	NA
Gm28733	0	NA	NA	NA	NA	NA
Gm28233	0	NA	NA	NA	NA	NA
Gm28235	0	NA	NA	NA	NA	NA
Gm28236	0	NA	NA	NA	NA	NA
Gm20747	0	NA	NA	NA	NA	NA
Gm29250	0	NA	NA	NA	NA	NA
Gm29252	0	NA	NA	NA	NA	NA
Gm29248	0	NA	NA	NA	NA	NA
Gm28908	0	NA	NA	NA	NA	NA
Gm20929	0	NA	NA	NA	NA	NA
Gm28276	0	NA	NA	NA	NA	NA
Gm28274	0	NA	NA	NA	NA	NA
Gm28291	0	NA	NA	NA	NA	NA
Gm28293	0	NA	NA	NA	NA	NA
Gm29305	0	NA	NA	NA	NA	NA
Gm29303	0	NA	NA	NA	NA	NA
Gm29557	0	NA	NA	NA	NA	NA
Gm29301	0	NA	NA	NA	NA	NA
Gm20931	0	NA	NA	NA	NA	NA
Gm29555	0	NA	NA	NA	NA	NA
Gm28355	0	NA	NA	NA	NA	NA
Gm28352	0	NA	NA	NA	NA	NA
Gm21858	0	NA	NA	NA	NA	NA
Gm28201	0	NA	NA	NA	NA	NA
Gm28202	0	NA	NA	NA	NA	NA
Gm28206	0	NA	NA	NA	NA	NA
Gm28207	0	NA	NA	NA	NA	NA
Gm28208	0	NA	NA	NA	NA	NA
Gm29222	0	NA	NA	NA	NA	NA
Gm29221	0	NA	NA	NA	NA	NA
Gm29220	0	NA	NA	NA	NA	NA
Gm29405	0	NA	NA	NA	NA	NA
Gm29406	0	NA	NA	NA	NA	NA
Gm29404	0	NA	NA	NA	NA	NA
Gm28964	0	NA	NA	NA	NA	NA
Sly	0	NA	NA	NA	NA	NA
Gm28709	0	NA	NA	NA	NA	NA
Gm28965	0	NA	NA	NA	NA	NA
Gm21943	0	NA	NA	NA	NA	NA
Gm28532	0	NA	NA	NA	NA	NA
Gm28966	0	NA	NA	NA	NA	NA
Gm28961	0	NA	NA	NA	NA	NA
Gm28962	0	NA	NA	NA	NA	NA
Gm28963	0	NA	NA	NA	NA	NA
Gm29466	0	NA	NA	NA	NA	NA
Gm29467	0	NA	NA	NA	NA	NA
Gm20963	0	NA	NA	NA	NA	NA
Gm28326	0	NA	NA	NA	NA	NA
Gm28325	0	NA	NA	NA	NA	NA
Gm28284	0	NA	NA	NA	NA	NA
Gm29368	0	NA	NA	NA	NA	NA
Gm21861	0	NA	NA	NA	NA	NA
Gm21413	0	NA	NA	NA	NA	NA
Gm28073	0	NA	NA	NA	NA	NA
Gm21419	0	NA	NA	NA	NA	NA
Gm28074	0	NA	NA	NA	NA	NA
Gm21428	0	NA	NA	NA	NA	NA
Gm28072	0	NA	NA	NA	NA	NA
Gm29672	0	NA	NA	NA	NA	NA
Gm29131	0	NA	NA	NA	NA	NA
Gm29130	0	NA	NA	NA	NA	NA
Gm20978	0	NA	NA	NA	NA	NA
Gm29132	0	NA	NA	NA	NA	NA
Gm21450	0	NA	NA	NA	NA	NA
Gm28889	0	NA	NA	NA	NA	NA
Gm28890	0	NA	NA	NA	NA	NA
Gm28891	0	NA	NA	NA	NA	NA
Gm28691	0	NA	NA	NA	NA	NA
Gm28692	0	NA	NA	NA	NA	NA
Gm28690	0	NA	NA	NA	NA	NA
Gm28689	0	NA	NA	NA	NA	NA
Gm28687	0	NA	NA	NA	NA	NA
Gm20987	0	NA	NA	NA	NA	NA
1700040F15Rik	0	NA	NA	NA	NA	NA
Gm29207	0	NA	NA	NA	NA	NA
Gm29204	0	NA	NA	NA	NA	NA
Gm29206	0	NA	NA	NA	NA	NA
Gm29203	0	NA	NA	NA	NA	NA
Gm21497	0	NA	NA	NA	NA	NA
Gm29612	0	NA	NA	NA	NA	NA
Gm29343	0	NA	NA	NA	NA	NA
Gm29342	0	NA	NA	NA	NA	NA
Gm28600	0	NA	NA	NA	NA	NA
Gm21518	0	NA	NA	NA	NA	NA
Gm20823	0	NA	NA	NA	NA	NA
Gm29547	0	NA	NA	NA	NA	NA
Gm29209	0	NA	NA	NA	NA	NA
Gm29549	0	NA	NA	NA	NA	NA
Gm29421	0	NA	NA	NA	NA	NA
Gm21627	0	NA	NA	NA	NA	NA
Gm29060	0	NA	NA	NA	NA	NA
Gm29061	0	NA	NA	NA	NA	NA
Gm29625	0	NA	NA	NA	NA	NA
Gm29628	0	NA	NA	NA	NA	NA
Gm29622	0	NA	NA	NA	NA	NA
Gm29265	0	NA	NA	NA	NA	NA
Gm20908	0	NA	NA	NA	NA	NA
Gm28252	0	NA	NA	NA	NA	NA
Gm28254	0	NA	NA	NA	NA	NA
Gm20924	0	NA	NA	NA	NA	NA
Gm29457	0	NA	NA	NA	NA	NA
Gm20736	0	NA	NA	NA	NA	NA
Gm28561	0	NA	NA	NA	NA	NA
Gm29584	0	NA	NA	NA	NA	NA
Gm28134	0	NA	NA	NA	NA	NA
Gm28135	0	NA	NA	NA	NA	NA
Gm28133	0	NA	NA	NA	NA	NA
Gm28137	0	NA	NA	NA	NA	NA
Gm28138	0	NA	NA	NA	NA	NA
Gm29379	0	NA	NA	NA	NA	NA
Gm29380	0	NA	NA	NA	NA	NA
Gm29381	0	NA	NA	NA	NA	NA
Gm20852	0	NA	NA	NA	NA	NA
Gm29003	0	NA	NA	NA	NA	NA
Ssty2	0	NA	NA	NA	NA	NA
Gm28612	0	NA	NA	NA	NA	NA
Gm28613	0	NA	NA	NA	NA	NA
Gm29219	0	NA	NA	NA	NA	NA
Gm29632	0	NA	NA	NA	NA	NA
Gm29082	0	NA	NA	NA	NA	NA
Gm29217	0	NA	NA	NA	NA	NA
Gm29636	0	NA	NA	NA	NA	NA
Gm29662	0	NA	NA	NA	NA	NA
Gm29660	0	NA	NA	NA	NA	NA
Gm20937	0	NA	NA	NA	NA	NA
Gm29450	0	NA	NA	NA	NA	NA
Gm29449	0	NA	NA	NA	NA	NA
Gm20816	0	NA	NA	NA	NA	NA
Gm29447	0	NA	NA	NA	NA	NA
Gm29446	0	NA	NA	NA	NA	NA
Gm20817	0	NA	NA	NA	NA	NA
Gm28633	0	NA	NA	NA	NA	NA
Gm28462	0	NA	NA	NA	NA	NA
Gm29409	0	NA	NA	NA	NA	NA
Gm28632	0	NA	NA	NA	NA	NA
Gm33815	0	NA	NA	NA	NA	NA
Gm28824	0	NA	NA	NA	NA	NA
Gm28081	0	NA	NA	NA	NA	NA
Gm28079	0	NA	NA	NA	NA	NA
Gm28082	0	NA	NA	NA	NA	NA
Gm21118	0	NA	NA	NA	NA	NA
Gm29423	0	NA	NA	NA	NA	NA
Gm29425	0	NA	NA	NA	NA	NA
Gm20888	0	NA	NA	NA	NA	NA
Gm28238	0	NA	NA	NA	NA	NA
Gm28431	0	NA	NA	NA	NA	NA
Gm28432	0	NA	NA	NA	NA	NA
Gm28842	0	NA	NA	NA	NA	NA
Gm28839	0	NA	NA	NA	NA	NA
Gm28668	0	NA	NA	NA	NA	NA
Gm20869	0	NA	NA	NA	NA	NA
Gm28482	0	NA	NA	NA	NA	NA
Gm28485	0	NA	NA	NA	NA	NA
Gm20870	0	NA	NA	NA	NA	NA
Gm20843	0	NA	NA	NA	NA	NA
Gm29182	0	NA	NA	NA	NA	NA
Gm29255	0	NA	NA	NA	NA	NA
Gm20903	0	NA	NA	NA	NA	NA
Gm28259	0	NA	NA	NA	NA	NA
Gm29616	0	NA	NA	NA	NA	NA
Gm29108	0	NA	NA	NA	NA	NA
Gm29110	0	NA	NA	NA	NA	NA
Gm21913	0	NA	NA	NA	NA	NA
Gm28174	0	NA	NA	NA	NA	NA
Gm29416	0	NA	NA	NA	NA	NA
Gm28789	0	NA	NA	NA	NA	NA
Gm20814	0	NA	NA	NA	NA	NA
Gm29278	0	NA	NA	NA	NA	NA
Gm28606	0	NA	NA	NA	NA	NA
Gm20850	0	NA	NA	NA	NA	NA
Gm21776	0	NA	NA	NA	NA	NA
Gm21173	0	NA	NA	NA	NA	NA
Gm29313	0	NA	NA	NA	NA	NA
Gm29311	0	NA	NA	NA	NA	NA
Gm29309	0	NA	NA	NA	NA	NA
Gm28702	0	NA	NA	NA	NA	NA
Gm28701	0	NA	NA	NA	NA	NA
Gm28704	0	NA	NA	NA	NA	NA
Gm28540	0	NA	NA	NA	NA	NA
Gm21650	0	NA	NA	NA	NA	NA
Gm28541	0	NA	NA	NA	NA	NA
Gm28538	0	NA	NA	NA	NA	NA
Gm29569	0	NA	NA	NA	NA	NA
Gm20867	0	NA	NA	NA	NA	NA
Gm29568	0	NA	NA	NA	NA	NA
Gm29566	0	NA	NA	NA	NA	NA
Gm29565	0	NA	NA	NA	NA	NA
Gm29564	0	NA	NA	NA	NA	NA
Gm29146	0	NA	NA	NA	NA	NA
Gm28664	0	NA	NA	NA	NA	NA
Gm28663	0	NA	NA	NA	NA	NA
Gm28817	0	NA	NA	NA	NA	NA
Gm28816	0	NA	NA	NA	NA	NA
Gm20806	0	NA	NA	NA	NA	NA
Gm28813	0	NA	NA	NA	NA	NA
Gm20917	0	NA	NA	NA	NA	NA
Gm28421	0	NA	NA	NA	NA	NA
Gm28422	0	NA	NA	NA	NA	NA
Gm20916	0	NA	NA	NA	NA	NA
Gm29606	0	NA	NA	NA	NA	NA
Gm29190	0	NA	NA	NA	NA	NA
Gm21760	0	NA	NA	NA	NA	NA
Gm28157	0	NA	NA	NA	NA	NA
Gm28696	0	NA	NA	NA	NA	NA
Gm28898	0	NA	NA	NA	NA	NA
Gm28897	0	NA	NA	NA	NA	NA
Gm29324	0	NA	NA	NA	NA	NA
Gm20911	0	NA	NA	NA	NA	NA
Gm28741	0	NA	NA	NA	NA	NA
Gm28743	0	NA	NA	NA	NA	NA
Gm28124	0	NA	NA	NA	NA	NA
Gm28126	0	NA	NA	NA	NA	NA
Gm21317	0	NA	NA	NA	NA	NA
Gm29472	0	NA	NA	NA	NA	NA
Gm29473	0	NA	NA	NA	NA	NA
Gm28226	0	NA	NA	NA	NA	NA
Gm28225	0	NA	NA	NA	NA	NA
Gm28827	0	NA	NA	NA	NA	NA
Gm28832	0	NA	NA	NA	NA	NA
Gm28472	0	NA	NA	NA	NA	NA
Gm21095	0	NA	NA	NA	NA	NA
Gm28475	0	NA	NA	NA	NA	NA
Gm21394	0	NA	NA	NA	NA	NA
Gm29338	0	NA	NA	NA	NA	NA
Gm21409	0	NA	NA	NA	NA	NA
Gm28758	0	NA	NA	NA	NA	NA
Gm29071	0	NA	NA	NA	NA	NA
Gm28348	0	NA	NA	NA	NA	NA
Gm28972	0	NA	NA	NA	NA	NA
Gm28970	0	NA	NA	NA	NA	NA
Gm28971	0	NA	NA	NA	NA	NA
Gm20854	0	NA	NA	NA	NA	NA
Gm28346	0	NA	NA	NA	NA	NA
Gm28345	0	NA	NA	NA	NA	NA
Gm29090	0	NA	NA	NA	NA	NA
Gm28152	0	NA	NA	NA	NA	NA
Gm28823	0	NA	NA	NA	NA	NA
Gm28220	0	NA	NA	NA	NA	NA
Gm20820	0	NA	NA	NA	NA	NA
Gm28218	0	NA	NA	NA	NA	NA
Gm29302	0	NA	NA	NA	NA	NA
Gm28440	0	NA	NA	NA	NA	NA
Gm29091	0	NA	NA	NA	NA	NA
Gm29297	0	NA	NA	NA	NA	NA
Gm28365	0	NA	NA	NA	NA	NA
Gm21477	0	NA	NA	NA	NA	NA
Gm28367	0	NA	NA	NA	NA	NA
Gm20906	0	NA	NA	NA	NA	NA
Gm28109	0	NA	NA	NA	NA	NA
Gm28108	0	NA	NA	NA	NA	NA
Gm28104	0	NA	NA	NA	NA	NA
Gm28103	0	NA	NA	NA	NA	NA
Gm28102	0	NA	NA	NA	NA	NA
Gm28718	0	NA	NA	NA	NA	NA
Gm29162	0	NA	NA	NA	NA	NA
Gm28866	0	NA	NA	NA	NA	NA
Gm28405	0	NA	NA	NA	NA	NA
Gm28406	0	NA	NA	NA	NA	NA
Gm29436	0	NA	NA	NA	NA	NA
Gm28977	0	NA	NA	NA	NA	NA
Gm28407	0	NA	NA	NA	NA	NA
Gm29392	0	NA	NA	NA	NA	NA
Gm29393	0	NA	NA	NA	NA	NA
Gm21294	0	NA	NA	NA	NA	NA
Gm28672	0	NA	NA	NA	NA	NA
Gm28670	0	NA	NA	NA	NA	NA
Gm28673	0	NA	NA	NA	NA	NA
Gm28674	0	NA	NA	NA	NA	NA
Gm21996	0	NA	NA	NA	NA	NA
Gm28930	0	NA	NA	NA	NA	NA
Gm29504	0	NA	NA	NA	NA	NA
Gm20837	0	NA	NA	NA	NA	NA
Gm28300	0	NA	NA	NA	NA	NA
Gm28301	0	NA	NA	NA	NA	NA
Gm21860	0	NA	NA	NA	NA	NA
Gm47283	193.971	-0.186839	0.228977	-0.815972	0.414516	0.727529
Gm21748	0	NA	NA	NA	NA	NA
mt-Nd1	183675	-0.0711277	0.10431	-0.681887	0.49531	0.77622
mt-Nd2	101871	-0.072658	0.105849	-0.686428	0.492443	0.774884
mt-Co1	539531	0.010154	0.084912	0.119583	0.904814	0.971507
mt-Co2	1771.18	0.0714759	0.12641	0.565429	0.571782	0.824506
mt-Atp8	291.115	0.144027	0.234505	0.614173	0.539101	0.805383
mt-Atp6	781.507	-0.0401762	0.139937	-0.287102	0.774034	0.923396
mt-Co3	894.777	0.157207	0.128925	1.21937	0.222705	0.553738
mt-Nd3	150.758	-0.0667884	0.249707	-0.267467	0.789109	0.931164
mt-Nd4l	110.28	0.145214	0.280218	0.518218	0.604306	0.842767
mt-Nd4	101304	-0.0239	0.0888116	-0.269109	0.787846	0.930288
mt-Nd5	165913	0.0240832	0.112398	0.214266	0.830339	0.944963
mt-Nd6	48503	0.04217	0.115495	0.365123	0.715019	0.897978
mt-Cytb	286604	-0.12366	0.0946322	-1.30675	0.191299	0.511367
AC125149.3	0.115049	1.58046	4.97982	0.317372	0.750961	NA
AC125149.5	0	NA	NA	NA	NA	NA
AC125149.1	0	NA	NA	NA	NA	NA
AC125149.2	0.216338	0	4.99739	0	1	NA
AC125149.4	0.0851582	0	4.99739	0	1	NA
AC133103.4	0	NA	NA	NA	NA	NA
AC133103.6	0.0932304	1.4271	4.98978	0.286005	0.774874	NA
AC133103.7	0	NA	NA	NA	NA	NA
AC133103.5	0.549013	3.32609	4.84466	0.686546	0.492369	NA
AC133103.1	1.06482	0.628287	3.19505	0.196644	0.844106	NA
AC133103.3	0	NA	NA	NA	NA	NA
AC168977.2	0.176091	0	4.99739	0	1	NA
AC168977.1	12.01	1.34258	0.888793	1.51056	0.130899	NA
CAAA01118383.1	506.393	0.0769363	0.173499	0.44344	0.657447	0.871417
Vmn1r186	0	NA	NA	NA	NA	NA
AC102264.1	0	NA	NA	NA	NA	NA
AC132444.1	0.647428	0.868126	4.36075	0.199077	0.842202	NA
AC132444.3	0	NA	NA	NA	NA	NA
AC132444.5	0	NA	NA	NA	NA	NA
AC132444.4	0	NA	NA	NA	NA	NA
AC132444.2	0	NA	NA	NA	NA	NA
Csprs	0.995422	0	4.04702	0	1	NA
AC132444.6	0.230869	-2.584	4.88107	-0.529393	0.596533	NA
Vamp7	1279.66	0.0336925	0.116908	0.288196	0.773197	0.923396
CAAA01165726.1	1.09431	1.56661	2.78434	0.562651	0.573672	NA
Spry3	480.808	-0.391385	0.186565	-2.09785	0.0359181	0.204279
Tmlhe	420.175	-0.139912	0.167023	-0.83768	0.402211	0.718983
AC087559.3	0	NA	NA	NA	NA	NA
AC087559.2	0	NA	NA	NA	NA	NA
Ccl21c	0	NA	NA	NA	NA	NA
AC140325.2	0	NA	NA	NA	NA	NA
AC140325.1	0	NA	NA	NA	NA	NA
AC140325.3	0.233709	0	4.99739	0	1	NA
AC140325.4	0	NA	NA	NA	NA	NA
Vmn2r122	0	NA	NA	NA	NA	NA
CR974586.2	0	NA	NA	NA	NA	NA
CR974586.3	0	NA	NA	NA	NA	NA
CR974586.5	0	NA	NA	NA	NA	NA
CR974586.4	0	NA	NA	NA	NA	NA
4933409K07Rik	0	NA	NA	NA	NA	NA
CR974586.1	0	NA	NA	NA	NA	NA
Gm10931	0	NA	NA	NA	NA	NA
CT868723.1	0	NA	NA	NA	NA	NA
CAAA01147332.1	0	NA	NA	NA	NA	NA
AC164084.2	0	NA	NA	NA	NA	NA
AC164084.3	0	NA	NA	NA	NA	NA
AC164084.1	0	NA	NA	NA	NA	NA
AC165294.1	0.461738	-3.59127	4.83288	-0.743091	0.457427	NA
AC165294.2	0	NA	NA	NA	NA	NA
AC165294.3	0	NA	NA	NA	NA	NA
AC125178.1	0	NA	NA	NA	NA	NA
AC125178.3	0	NA	NA	NA	NA	NA
AC125178.2	0	NA	NA	NA	NA	NA
AC123873.3	0	NA	NA	NA	NA	NA
AC123873.1	0	NA	NA	NA	NA	NA
AC123873.2	0	NA	NA	NA	NA	NA
AC126035.1	0	NA	NA	NA	NA	NA
Gm16367	0	NA	NA	NA	NA	NA
AC163611.1	0	NA	NA	NA	NA	NA
AC163611.2	0	NA	NA	NA	NA	NA
AC140365.1	1.09964	-2.27131	3.37702	-0.672577	0.501217	NA
AC124606.2	0	NA	NA	NA	NA	NA
AC124606.1	0	NA	NA	NA	NA	NA
AC133095.2	0.733335	-2.25394	4.44916	-0.506599	0.612436	NA
AC133095.1	0	NA	NA	NA	NA	NA
AC234645.1	0	NA	NA	NA	NA	NA
AC149090.1	11664.3	-0.0180615	0.0909663	-0.198551	0.842614	0.949294

### Sheet: dm04-ra_dm04
	baseMean	log2FoldChange	lfcSE	stat	pvalue	padj
Xkr4	137.762	-0.361996	0.271042	-1.33557	0.181689	0.538031
Gm1992	0	NA	NA	NA	NA	NA
Gm19938	1.27793	-1.87639	3.14443	-0.596734	0.550685	NA
Gm37381	0	NA	NA	NA	NA	NA
Rp1	0.467417	3.60715	4.83158	0.746578	0.455318	NA
Sox17	0	NA	NA	NA	NA	NA
Gm37587	0	NA	NA	NA	NA	NA
Gm37323	2.37578	-5.13813	2.6225	-1.95925	0.050084	NA
Mrpl15	3174.05	0.173187	0.10402	1.66494	0.0959248	0.394924
Lypla1	2253.53	-0.0869205	0.106565	-0.81566	0.414695	0.759926
Tcea1	10460.7	-0.0619851	0.0950635	-0.652039	0.514376	0.816566
Rgs20	140.226	0.0336366	0.265864	0.126518	0.899322	0.975237
Gm16041	0.692484	-4.04309	4.29983	-0.94029	0.347069	NA
Atp6v1h	3515.26	-0.0668389	0.0947225	-0.705628	0.480419	0.795495
Oprk1	43.8975	-0.439788	0.486638	-0.903726	0.366141	NA
Npbwr1	0	NA	NA	NA	NA	NA
Rb1cc1	4640.27	-0.0501223	0.0961043	-0.521541	0.60199	0.862409
4732440D04Rik	147.769	-0.248432	0.278244	-0.892855	0.371935	0.73377
Alkal1	0	NA	NA	NA	NA	NA
St18	867.579	-0.718059	0.127861	-5.61595	1.95481e-08	2.30555e-06
Pcmtd1	1779.98	-0.0647975	0.118001	-0.549126	0.582919	0.852086
Gm26901	942.052	-0.0605786	0.21584	-0.280664	0.778968	0.935955
Gm30414	0	NA	NA	NA	NA	NA
Sntg1	0.17893	0	4.99739	0	1	NA
Rrs1	2954.04	0.185928	0.115629	1.60797	0.107841	0.418914
Adhfe1	65.7717	-0.0864129	0.398149	-0.217036	0.82818	0.953052
2610203C22Rik	176.079	-0.18052	0.252391	-0.715241	0.47446	0.792599
Vxn	18.7097	-0.937706	0.773841	-1.21176	0.225606	NA
Gm29520	0.461738	0	4.99739	0	1	NA
Mybl1	1032.12	0.243795	0.137906	1.76783	0.0770891	0.352928
Vcpip1	4519.28	0.0675032	0.0933201	0.723351	0.469464	0.789842
1700034P13Rik	32.674	-0.489542	0.551823	-0.887136	0.375006	NA
Sgk3	7.35908	0.550179	1.04974	0.524109	0.600203	NA
Mcmdc2	2.71345	0.483717	2.1475	0.225247	0.821787	NA
Snhg6	2111.41	-0.126604	0.104567	-1.21075	0.225991	0.591937
Tcf24	2.69077	-0.210882	2.10509	-0.100177	0.920204	NA
Ppp1r42	6.20536	-1.01106	1.15998	-0.87162	0.383416	NA
Gm15818	0.176091	0	4.99739	0	1	NA
Cops5	3894.24	-0.0358734	0.09942	-0.360826	0.718229	0.912355
Cspp1	2004.54	0.195604	0.0982424	1.99104	0.046477	0.27124
Arfgef1	7677.71	-0.0439595	0.0758834	-0.579303	0.562385	0.843046
Cpa6	0.460967	-2.63895	4.88287	-0.540452	0.588886	NA
Prex2	0.874377	2.58895	4.05172	0.638974	0.52284	NA
A830018L16Rik	1.86232	2.23176	2.75835	0.809091	0.418463	NA
Gm17644	0	NA	NA	NA	NA	NA
Gm29663	0	NA	NA	NA	NA	NA
Sulf1	12.9325	0.263347	0.822746	0.320083	0.748906	NA
Slco5a1	0.856509	0.0128694	3.76517	0.003418	0.997273	NA
Gm29283	0	NA	NA	NA	NA	NA
Prdm14	0.348469	2.17749	4.90987	0.443493	0.657409	NA
Ncoa2	4164.9	-0.0871111	0.0867473	-1.00419	0.315285	0.681464
Gm29570	1.31182	-0.119995	3.36657	-0.035643	0.971567	NA
Tram1	4274.23	-0.0985562	0.0917757	-1.07388	0.282876	0.650992
Lactb2	1631.36	0.0848547	0.111568	0.760562	0.446919	0.776692
Xkr9	0.230098	-2.63892	4.88287	-0.540445	0.58889	NA
Eya1	11.2491	0.196841	0.891289	0.22085	0.825209	NA
Gm9947	0	NA	NA	NA	NA	NA
Msc	0	NA	NA	NA	NA	NA
Trpa1	0	NA	NA	NA	NA	NA
Kcnb2	0	NA	NA	NA	NA	NA
Terf1	870.535	-0.000810723	0.182154	-0.00445076	0.996449	0.999103
Sbspon	11.789	0.681831	0.870609	0.783166	0.43353	NA
4930444P10Rik	3.95909	1.00187	1.47983	0.677018	0.498394	NA
Rpl7	50748.5	-0.0749234	0.0860267	-0.870932	0.383791	0.743216
Rdh10	366.492	-0.0151047	0.182629	-0.0827071	0.934084	0.984569
Gm28095	1.32125	0.588434	2.89677	0.203135	0.83903	NA
Stau2	2415.57	0.0056408	0.097212	0.0580257	0.953728	0.989318
Gm7568	0.971319	-2.3704	4.06361	-0.583325	0.559674	NA
Ube2w	3582.4	-0.0335853	0.110082	-0.305093	0.760295	0.929135
Eloc	2903.78	0.131287	0.110457	1.18858	0.234606	0.601275
D030040B21Rik	2.40811	0.0691086	2.17273	0.0318073	0.974626	NA
Tmem70	1030.8	0.0349165	0.158023	0.220958	0.825125	0.952291
Ly96	44.5427	0.2278	0.485503	0.469203	0.638924	NA
Gm28376	0.213773	0	4.99739	0	1	NA
Jph1	997.407	0.211884	0.126041	1.68108	0.0927475	0.387905
Gm28783	10.4939	-0.866898	0.960682	-0.902378	0.366856	NA
Gdap1	2610.22	-0.0131604	0.0937081	-0.14044	0.888312	0.97258
Gm28784	0.365391	-2.36326	4.90327	-0.481975	0.629823	NA
Pi15	0	NA	NA	NA	NA	NA
Gm28154	0	NA	NA	NA	NA	NA
Gm16070	0	NA	NA	NA	NA	NA
Crispld1	1.04031	-1.00008	3.40269	-0.29391	0.768827	NA
Gm28153	0	NA	NA	NA	NA	NA
Gm28756	0.0851582	0	4.99739	0	1	NA
Crisp4	0.233709	2.5982	4.87855	0.532575	0.594328	NA
Defb18	0	NA	NA	NA	NA	NA
Defb41	1.39312	-4.4345	3.18008	-1.39446	0.163178	NA
Gm15825	102.48	-0.344404	0.405969	-0.848351	0.396242	0.750251
Tfap2d	4.50542	0.995487	1.78523	0.557622	0.577102	NA
Tfap2b	157.276	-0.20505	0.24195	-0.847491	0.396722	0.75042
Gm28340	0	NA	NA	NA	NA	NA
Pkhd1	17.343	-0.599064	0.757874	-0.790453	0.429263	NA
4930486I03Rik	0	NA	NA	NA	NA	NA
Gm28653	0	NA	NA	NA	NA	NA
Il17a	0	NA	NA	NA	NA	NA
Il17f	3.59328	2.69087	1.85851	1.44786	0.147656	NA
Mcm3	4688.71	0.622271	0.250588	2.48325	0.013019	0.125829
Gm28065	0	NA	NA	NA	NA	NA
6720483E21Rik	13.7592	0.864533	1.02661	0.842127	0.399717	NA
Paqr8	42.1521	0.205171	0.483497	0.424347	0.671313	NA
Efhc1	210.187	-0.731437	0.227357	-3.21713	0.0012948	0.025725
Tram2	391.006	-0.574093	0.20609	-2.78565	0.00534208	0.0725398
Gm28287	0	NA	NA	NA	NA	NA
Tmem14a	53.4101	-0.45355	0.414679	-1.09374	0.27407	0.641847
Gsta3	88.8961	-1.00366	0.363973	-2.75752	0.00582417	0.0768121
Gm28836	0	NA	NA	NA	NA	NA
Khdc1a	0	NA	NA	NA	NA	NA
Khdc1c	0	NA	NA	NA	NA	NA
Khdc1b	0.17893	0	4.99739	0	1	NA
Kcnq5	412.171	0.324895	0.166615	1.94997	0.0511793	0.284134
Rims1	135.091	0.326683	0.268615	1.21617	0.223919	0.589765
Gm29506	1.36306	3.75976	3.2314	1.16351	0.244624	NA
4933415F23Rik	0.500872	0	4.99739	0	1	NA
Gm27028	9.52053	0.818586	1.05213	0.778028	0.436552	NA
Gm29107	0.400408	2.17749	4.90987	0.443492	0.65741	NA
Ogfrl1	526.906	0.0820264	0.153202	0.535412	0.592365	0.858295
Gm28822	0	NA	NA	NA	NA	NA
B3gat2	50.7606	-0.350888	0.433192	-0.810005	0.417937	0.761656
Smap1	1118.53	-0.0426113	0.117891	-0.361447	0.717765	0.912128
Sdhaf4	503.238	-0.317505	0.161477	-1.96625	0.0492697	0.279151
Fam135a	2574.15	0.109714	0.147962	0.741503	0.458388	0.783855
Col9a1	2.15056	-2.14309	2.30844	-0.928368	0.353217	NA
Col19a1	0.432677	0	4.99739	0	1	NA
Lmbrd1	4329.32	-0.125742	0.0998062	-1.25986	0.20772	0.570992
Gm28237	0	NA	NA	NA	NA	NA
Gm29414	0	NA	NA	NA	NA	NA
Adgrb3	14.8562	0.0181497	0.752231	0.0241278	0.980751	NA
4931408C20Rik	2.51556	0.136815	1.91345	0.0715019	0.942998	NA
Gm5524	0	NA	NA	NA	NA	NA
Gm597	0.339078	3.16637	4.84822	0.653099	0.513692	NA
Gm9898	0	NA	NA	NA	NA	NA
Phf3	6402.31	0.0689753	0.0950775	0.725465	0.468167	0.789396
Ptp4a1	1747.39	0.0216963	0.100193	0.216544	0.828563	0.953052
Gm5698	1.07151	-3.36229	3.72733	-0.902066	0.367022	NA
4931428L18Rik	0.518785	2.17746	4.90987	0.443487	0.657414	NA
Gm28644	0	NA	NA	NA	NA	NA
Gm29128	0	NA	NA	NA	NA	NA
Lgsn	0	NA	NA	NA	NA	NA
Pih1d3	0	NA	NA	NA	NA	NA
Khdrbs2	0.293347	-2.36325	4.90328	-0.481973	0.629825	NA
Gm5415	0	NA	NA	NA	NA	NA
Gm37724	0	NA	NA	NA	NA	NA
Gm37591	0	NA	NA	NA	NA	NA
Prim2	772.729	0.487383	0.186482	2.61357	0.00896022	0.100334
Rab23	1157.77	0.195945	0.118639	1.65161	0.098614	0.400668
Bag2	2219	-0.0248056	0.126434	-0.196194	0.844458	0.958132
Zfp451	5318.48	0.309848	0.0848158	3.65319	0.000259003	0.00756485
Bend6	663.557	-0.0119157	0.175595	-0.0678587	0.945898	0.987582
Dst	33833.8	-0.0941586	0.122235	-0.770306	0.441119	0.773527
Gm26788	57.6836	0.506924	0.459361	1.10354	0.269792	0.637495
Gm37958	0.173204	0	4.99739	0	1	NA
Gm37233	24.5462	0.24239	0.636086	0.381065	0.703155	NA
Ccdc115	1420.89	-0.146177	0.13219	-1.10581	0.268809	0.636601
Gm28306	0.568543	0	4.54489	0	1	NA
Imp4	3150.38	0.11677	0.0911035	1.28172	0.19994	0.562891
Ptpn18	37.8559	-0.406869	0.616447	-0.660022	0.509239	NA
Gm28417	6.96001	-2.43245	1.4137	-1.72062	0.0853192	NA
4930568A12Rik	8.22531	-1.92562	1.4347	-1.34218	0.179539	NA
Prss39	1.2275	-1.3081	3.28787	-0.397857	0.690736	NA
Cfc1	0	NA	NA	NA	NA	NA
Prss40	0.0847695	1.3213	4.98586	0.265009	0.791002	NA
1700101I19Rik	0	NA	NA	NA	NA	NA
Amer3	0.115049	-1.61053	4.97982	-0.32341	0.746385	NA
Arhgef4	342.71	-0.299343	0.205468	-1.45689	0.145148	0.484897
Gm38336	40.33	0.404996	0.487242	0.831201	0.40586	NA
Fam168b	6982.24	0.0678529	0.0828017	0.819463	0.412522	0.759428
Plekhb2	4122.85	-0.224437	0.0942749	-2.38067	0.0172813	0.151674
Gm37068	0.230869	0	4.99739	0	1	NA
Gm28415	0	NA	NA	NA	NA	NA
1110002O04Rik	4.07289	3.20821	2.07704	1.54461	0.12244	NA
Gm37146	0	NA	NA	NA	NA	NA
Gm33222	5.13675	-0.905004	1.40757	-0.642955	0.520254	NA
4930535G08Rik	1.19791	-3.13242	3.16546	-0.989565	0.322387	NA
Hs6st1	5845.5	-0.136763	0.105457	-1.29685	0.194681	0.556669
Gm37335	0	NA	NA	NA	NA	NA
Gm33280	115.622	-0.343434	0.299782	-1.14561	0.251956	0.619459
Uggt1	10700.7	-0.0881305	0.0950427	-0.927273	0.353785	0.717418
Neurl3	4083.61	0.320425	0.108946	2.94114	0.00327004	0.051326
Arid5a	770.098	0.00182182	0.202306	0.00900529	0.992815	0.998441
4930403P22Rik	6.88566	-0.103001	1.22814	-0.0838673	0.933162	NA
Kansl3	5832.01	0.128879	0.0797703	1.61562	0.106176	0.415507
Fer1l5	544.446	-0.047331	0.160479	-0.294937	0.768042	0.93128
Lman2l	3093.32	-0.00520187	0.0954653	-0.0544896	0.956545	0.989574
Cnnm4	1081.13	-0.124505	0.12004	-1.0372	0.299644	0.667648
Cnnm3	1747.11	-0.0478727	0.106646	-0.448891	0.65351	0.885941
Gm38033	0	NA	NA	NA	NA	NA
Ankrd23	283.512	-0.127454	0.206397	-0.617519	0.536893	0.830232
Ankrd39	390.737	-0.318211	0.181508	-1.75315	0.0795754	0.359658
Sema4c	2588.37	0.0526803	0.104437	0.50442	0.613966	0.867135
D430040D24Rik	58.8622	-0.352276	0.419759	-0.839236	0.401337	0.753282
Fam178b	52.6305	-0.429675	0.498523	-0.861895	0.388745	0.745902
Cox5b	7305.92	0.0114797	0.0774617	0.148198	0.882186	0.970337
Actr1b	6957.83	0.121605	0.09045	1.34444	0.178805	0.534859
4933424G06Rik	2.30825	0	3.07145	0	1	NA
Gm33533	0	NA	NA	NA	NA	NA
Zap70	2.21641	-1.2105	2.3694	-0.510887	0.60943	NA
Tmem131	7744.1	0.0371708	0.0916018	0.405787	0.684899	0.898577
Gm38115	0.66382	2.59457	4.49269	0.577508	0.563596	NA
Vwa3b	2.94582	0.96755	2.04426	0.473301	0.635998	NA
Gm37020	0	NA	NA	NA	NA	NA
Cnga3	951.125	0.0961612	0.141963	0.677367	0.498173	0.807088
Inpp4a	1766.11	-0.0133358	0.132567	-0.100597	0.919871	0.982634
4930439A04Rik	0.546508	1.32125	4.98586	0.265	0.791009	NA
Coa5	6032.9	-0.12003	0.0872366	-1.37591	0.168849	0.522682
Unc50	1707.16	0.0392012	0.107093	0.366048	0.714329	0.910977
Mgat4a	2.60319	2.70126	2.0239	1.33468	0.181981	NA
2010300C02Rik	0	NA	NA	NA	NA	NA
4930556I23Rik	0	NA	NA	NA	NA	NA
Tsga10	248.692	-0.40977	0.225854	-1.81431	0.0696293	0.334091
Gm26805	1.46376	2.57133	3.2655	0.787425	0.431033	NA
Lipt1	225.907	0.146625	0.235141	0.623564	0.532914	0.827643
Mitd1	606.448	0.00328028	0.169109	0.0193974	0.984524	0.9957
Mrpl30	3534.84	-0.00724956	0.0949207	-0.076375	0.939121	0.985916
Lyg2	0.186461	-2.36323	4.90328	-0.48197	0.629827	NA
Gm15457	0	NA	NA	NA	NA	NA
Lyg1	0	NA	NA	NA	NA	NA
Txndc9	4823.83	0.0575377	0.082835	0.694606	0.487302	0.800335
Eif5b	11046.8	0.207441	0.102573	2.02237	0.0431386	0.260345
Rev1	2700.35	0.069545	0.092335	0.753182	0.451341	0.77988
Gm37062	45.2548	-0.506871	0.438385	-1.15622	0.247589	NA
Gm5099	0	NA	NA	NA	NA	NA
Aff3	1.72661	-4.22334	2.99571	-1.4098	0.1586	NA
Gm16150	0	NA	NA	NA	NA	NA
Gm16151	0	NA	NA	NA	NA	NA
Gm16152	0	NA	NA	NA	NA	NA
Lonrf2	0	NA	NA	NA	NA	NA
Chst10	1.17733	2.58509	3.82414	0.675993	0.499045	NA
Gm37707	0	NA	NA	NA	NA	NA
Nms	0	NA	NA	NA	NA	NA
Pdcl3	2811.15	0.135319	0.0880075	1.53759	0.12415	0.447068
Gm37821	0	NA	NA	NA	NA	NA
Npas2	7.461	-0.106843	1.08122	-0.0988172	0.921283	NA
Rpl31	35151.3	-0.0296982	0.0805506	-0.36869	0.712359	0.909384
Tbc1d8	18.625	-0.252123	0.698094	-0.361159	0.717981	NA
Cnot11	3017.76	0.148261	0.0974626	1.52121	0.128207	0.454201
Gm15832	152.561	0.246547	0.297338	0.829181	0.407002	0.75755
Rnf149	4199.91	0.0339873	0.0936257	0.363012	0.716596	0.911858
Creg2	215.188	-0.0363813	0.231047	-0.157463	0.87488	0.967905
D930019O06Rik	90.5367	0.0292751	0.334583	0.0874974	0.930276	0.984018
Rfx8	2.53684	-1.79004	2.06121	-0.868438	0.385155	NA
Gm3646	0	NA	NA	NA	NA	NA
1700066B17Rik	0.389864	0	4.99739	0	1	NA
Map4k4	14935.8	0.0758037	0.0734262	1.03238	0.301894	0.670852
Il1r2	0.384089	0	4.99739	0	1	NA
Gm16894	0	NA	NA	NA	NA	NA
Il1r1	0	NA	NA	NA	NA	NA
Il1rl2	0	NA	NA	NA	NA	NA
Il1rl1	0	NA	NA	NA	NA	NA
Il18r1	0	NA	NA	NA	NA	NA
Il18rap	2.51302	-0.317651	2.36529	-0.134297	0.893168	NA
Gm35801	0	NA	NA	NA	NA	NA
Slc9a4	0.230869	0	4.99739	0	1	NA
Slc9a2	0	NA	NA	NA	NA	NA
Gm37623	0	NA	NA	NA	NA	NA
Gm37915	0	NA	NA	NA	NA	NA
Mfsd9	0	NA	NA	NA	NA	NA
Tmem182	0	NA	NA	NA	NA	NA
4930448I06Rik	0.339078	3.16637	4.84822	0.653099	0.513692	NA
Gm28634	0	NA	NA	NA	NA	NA
Gm29260	92.6807	-0.967196	0.391671	-2.46941	0.0135335	0.128724
Gm9915	0	NA	NA	NA	NA	NA
Gm29664	0	NA	NA	NA	NA	NA
Gm28175	17.5391	-0.514222	0.727279	-0.707049	0.479536	NA
Gm28140	0	NA	NA	NA	NA	NA
Pantr1	41.6458	-0.227791	0.523849	-0.43484	0.663678	NA
Gm20646	2.37716	4.49515	2.33597	1.92431	0.0543151	NA
Pou3f3	18.5422	-0.543628	0.766165	-0.709545	0.477987	NA
Pantr2	1.10393	1.87556	3.65308	0.513417	0.607659	NA
Dalir	0	NA	NA	NA	NA	NA
Mrps9	5283.42	0.021611	0.0893111	0.241974	0.8088	0.946683
Gpr45	7.46992	0.0437212	1.15973	0.0376994	0.969927	NA
Tgfbrap1	2700.87	0.0736673	0.0951098	0.77455	0.438606	0.772453
Gm28782	0.678531	0.27883	4.04216	0.0689804	0.945005	NA
8430432A02Rik	16.1349	0.419512	0.885063	0.473991	0.635506	NA
AI597479	4438.33	-0.0285223	0.0886511	-0.321736	0.747652	0.924136
Fhl2	7.23231	0.504854	1.08222	0.466498	0.640859	NA
Gm29040	7.6908	1.14704	1.26943	0.903583	0.366217	NA
Nck2	4819.06	0.00826407	0.0976923	0.0845929	0.932585	0.984297
Ecrg4	34.7984	-0.992419	0.596898	-1.66263	0.0963866	NA
Gm29155	11.0577	-0.146589	0.950447	-0.154232	0.877427	NA
Gm29157	5.08017	-0.47908	1.41392	-0.338831	0.734737	NA
Gm29156	14.3739	-0.800731	0.819847	-0.976682	0.328726	NA
Uxs1	3672.47	-0.153975	0.105818	-1.45509	0.145645	0.485889
Tpp2	10387.9	0.0627642	0.0796066	0.788429	0.430446	0.768883
Mettl21c	5.65761	-1.50482	1.5132	-0.994458	0.32	NA
Gm8251	77.3553	1.22891	0.420274	2.92407	0.00345484	0.053255
Tex30	1685.97	0.361373	0.147728	2.44621	0.0144368	0.134324
Poglut2	2825.46	0.108044	0.106947	1.01026	0.31237	0.679432
Bivm	4022.13	-0.0397869	0.101637	-0.391461	0.695457	0.902687
Ercc5	1757.69	-0.00955057	0.104519	-0.0913768	0.927193	0.983629
Mettl21e	0	NA	NA	NA	NA	NA
Gm28893	0.746038	3.16945	4.37183	0.724971	0.46847	NA
Gulp1	4.74715	0.458033	1.7108	0.26773	0.788907	NA
4930521E06Rik	0	NA	NA	NA	NA	NA
Col3a1	0	NA	NA	NA	NA	NA
Col5a2	3.6945	0.0182961	1.69853	0.0107717	0.991406	NA
Wdr75	6705.46	0.158341	0.137653	1.15029	0.250023	0.616912
Gm5269	0.482245	-0.750012	4.87685	-0.15379	0.877775	NA
Slc40a1	1120.64	-0.0848832	0.178317	-0.476025	0.634056	0.876259
Dnah7b	4.43998	-0.346669	1.33782	-0.259129	0.795536	NA
Dnah7c	20.6366	-0.283444	0.660738	-0.428981	0.667937	NA
Slc39a10	8994.73	0.183986	0.0889663	2.06804	0.0386366	0.246003
Gm28151	35.5081	1.37609	0.603026	2.28198	0.0224908	NA
Gm28826	0	NA	NA	NA	NA	NA
C230029F24Rik	0	NA	NA	NA	NA	NA
4933411E06Rik	0.186461	-2.36323	4.90328	-0.48197	0.629827	NA
Gm29665	0	NA	NA	NA	NA	NA
Gm28321	1414.84	0.0971987	0.382286	0.254257	0.799297	0.943703
Tmeff2	1055.18	-0.91553	0.136861	-6.68949	2.23944e-11	5.0424e-09
Gm28322	2.73178	5.47636	2.55208	2.14584	0.0318854	NA
Gm28319	1.49272	3.39768	2.80846	1.2098	0.226355	NA
Gm28320	6.80801	-0.799049	1.18183	-0.67611	0.498971	NA
Gm29325	0.528176	0	4.99739	0	1	NA
9330175M20Rik	6.91011	0.0877731	1.246	0.0704439	0.94384	NA
Cavin2	12869	-0.657878	0.107727	-6.10689	1.01591e-09	1.70013e-07
1700072G22Rik	3.86278	-0.0953938	1.89155	-0.0504314	0.959779	NA
Nabp1	8572.88	-0.409068	0.120942	-3.38235	0.000718684	0.0165431
Gm17767	13.89	-0.986886	1.0259	-0.961973	0.336063	NA
Gm28055	1.01817	1.02694	3.78668	0.271198	0.786239	NA
Myo1b	5007.83	0.0486896	0.101199	0.481128	0.630425	0.873482
Gm29453	0	NA	NA	NA	NA	NA
Gm28323	1.31742	1.27506	3.27651	0.389153	0.697163	NA
Stat4	0.517197	-2.63896	4.88287	-0.540453	0.588885	NA
Gm31812	18.896	-0.15956	0.763716	-0.208926	0.834506	NA
Stat1	925.281	-0.516854	0.160314	-3.22401	0.00126409	0.0253567
Gls	11783.7	0.119231	0.0784107	1.5206	0.128361	0.454531
Nab1	5974.9	-0.165233	0.0992347	-1.66507	0.095899	0.394924
Gm553	0.602777	3.48586	4.83567	0.720865	0.470993	NA
Gm28178	0.346407	0	4.99739	0	1	NA
Nemp2	938.888	0.308996	0.183456	1.68431	0.0921222	0.387335
Mfsd6	4322.73	-0.181483	0.084181	-2.15587	0.0310939	0.215362
Gm29670	1.64809	-4.04631	2.69491	-1.50147	0.133235	NA
Inpp1	1523.82	0.0204399	0.124977	0.16355	0.870085	0.967026
Hibch	1009.07	0.126166	0.15221	0.828895	0.407164	0.757561
1700019D03Rik	239.387	-0.335059	0.56686	-0.59108	0.554467	0.839627
Mstn	0	NA	NA	NA	NA	NA
1700019A02Rik	0.339855	2.17749	4.90987	0.443493	0.657409	NA
Pms1	376.727	0.398342	0.228729	1.74154	0.0815881	0.36542
Gm28777	1.51737	2.22377	2.90348	0.765897	0.443737	NA
Ormdl1	1173.78	0.0343756	0.143101	0.240219	0.81016	0.947326
Osgepl1	769.676	0.180758	0.140236	1.28896	0.197412	0.560005
Asnsd1	2149.54	-0.0164565	0.103001	-0.15977	0.873062	0.967337
Asdurf	0	NA	NA	NA	NA	NA
Dnah7a	0.943652	-4.04353	3.87806	-1.04267	0.297102	NA
Stk17b	477.533	-0.107012	0.203012	-0.527119	0.598111	0.860174
Hecw2	7.58577	0.138059	1.41399	0.0976386	0.922219	NA
Ccdc150	9.86259	1.46215	0.925878	1.5792	0.114291	NA
Gtf3c3	2059.25	-0.0134031	0.0996072	-0.134559	0.89296	0.972728
Gm34066	0.233709	2.5982	4.87855	0.532575	0.594328	NA
Pgap1	1353.98	0.40744	0.1348	3.02256	0.00250645	0.0424042
Ankrd44	1199.99	-0.0345081	0.128427	-0.268698	0.788162	0.93985
4930444A19Rik	1.25	2.77989	3.17373	0.875904	0.381082	NA
Sf3b1	23138.5	-0.0373843	0.0792937	-0.471466	0.637308	0.877423
Coq10b	586.325	0.246762	0.159049	1.55148	0.120786	0.441896
Hspd1	43150	0.126093	0.121643	1.03658	0.299931	0.66786
Hspe1	11629.2	0.042986	0.087661	0.490366	0.623875	0.87225
Mob4	2867.56	0.0823974	0.108052	0.76257	0.44572	0.775887
Rftn2	6.67527	0.488595	1.38247	0.353422	0.723772	NA
Gm10561	0.833888	-4.04334	4.04323	-1.00003	0.317297	NA
Mars2	750.409	0.182514	0.192736	0.946964	0.343657	0.7086
Boll	4.19141	4.9821	1.95928	2.54282	0.0109961	NA
Plcl1	10.5956	-0.108379	0.967521	-0.112018	0.910809	NA
9130227L01Rik	0.233709	2.5982	4.87855	0.532575	0.594328	NA
1700003I22Rik	0	NA	NA	NA	NA	NA
Gm28240	0	NA	NA	NA	NA	NA
Hsfy2	0	NA	NA	NA	NA	NA
Satb2	690.92	-0.0728527	0.141732	-0.514019	0.607239	0.864274
9130024F11Rik	42.954	-1.27897	0.461797	-2.76954	0.00561349	NA
1700126A01Rik	0	NA	NA	NA	NA	NA
BC055402	0.636286	-3.645	4.83384	-0.754059	0.450814	NA
4930558J18Rik	71.222	0.0594637	0.434945	0.136715	0.891256	0.972625
1700066M21Rik	466.962	-0.101356	0.191421	-0.529492	0.596464	0.859874
Tyw5	571.3	-0.208951	0.168208	-1.24222	0.214157	0.578122
Maip1	515.273	0.127909	0.145984	0.876183	0.380931	0.740689
Spats2l	3.01572	1.27351	1.87811	0.678083	0.497719	NA
Gm17234	0	NA	NA	NA	NA	NA
Kctd18	1140.1	0.00480378	0.11342	0.042354	0.966217	0.991928
Sgo2a	597.412	0.225076	0.187353	1.20134	0.229618	0.596591
Aox1	1019.08	-0.749836	0.149941	-5.00089	5.70674e-07	4.68028e-05
Aox3	0	NA	NA	NA	NA	NA
Aox4	433.217	-0.143858	0.207079	-0.694701	0.487242	0.800335
Gm15759	4.2648	-1.29585	1.50125	-0.863177	0.38804	NA
Aox2	3.41681	0.521067	1.95949	0.26592	0.790301	NA
Bzw1	14638.7	0.0709564	0.0959767	0.739309	0.459719	0.785238
Clk1	5938.32	-0.0360891	0.107784	-0.334829	0.737754	0.920221
Ppil3	532.224	-0.139132	0.153284	-0.907676	0.364049	0.727276
Nif3l1	1123.14	0.0684902	0.123856	0.552984	0.580274	0.851306
Orc2	1871.73	0.389546	0.169146	2.30301	0.0212782	0.170556
Gm15834	224.822	0.347113	0.243069	1.42804	0.153279	0.498075
Fam126b	1309.08	0.286856	0.114043	2.51533	0.011892	0.120615
Ndufb3	1540.37	-0.0197472	0.121233	-0.162886	0.870608	0.967026
Flacc1	8.7954	0.151079	1.04678	0.144328	0.885241	NA
Cflar	1091.83	-0.0406998	0.138599	-0.293651	0.769024	0.931586
Casp8	171.791	0.259655	0.242691	1.0699	0.284664	0.652547
Trak2	1505.79	-0.00588582	0.116402	-0.0505647	0.959672	0.990046
Stradb	261.251	0.304784	0.21289	1.43165	0.152245	0.496157
C2cd6	4.32682	-0.271743	1.71201	-0.158728	0.873883	NA
AC169382.1	0	NA	NA	NA	NA	NA
Gm29018	0.0932304	-1.45717	4.98978	-0.292031	0.770263	NA
Tmem237	674.973	0.210009	0.148859	1.41079	0.158306	0.506569
G730003C15Rik	16.7394	0.585016	0.796031	0.734915	0.462391	NA
Mpp4	6.66693	-0.810737	1.18727	-0.682858	0.494696	NA
Gm29017	14.3064	1.65005	0.836129	1.97343	0.0484461	NA
Als2	1411.71	0.202693	0.109321	1.85411	0.0637233	0.319393
Cdk15	34.153	-0.184104	0.621905	-0.296032	0.767206	NA
Gm29016	0.216338	0	4.99739	0	1	NA
Fzd7	1719.91	0.124236	0.139456	0.890862	0.373003	0.734643
Gm26813	9.66639	-0.718719	0.948075	-0.758082	0.448402	NA
Gm973	70.8395	-0.263954	0.360795	-0.731591	0.464418	0.78816
Gm28411	0	NA	NA	NA	NA	NA
1700122D07Rik	0	NA	NA	NA	NA	NA
Sumo1	3738.33	0.103862	0.0973675	1.0667	0.286108	0.653359
Nop58	9467.85	0.333947	0.133429	2.50281	0.0123211	0.122853
Bmpr2	7275.92	0.0603309	0.103205	0.584573	0.558835	0.84132
Fam117b	2837.27	-0.121495	0.122909	-0.9885	0.322908	0.687449
Ica1l	48.5457	-0.0644106	0.477142	-0.134993	0.892618	NA
Wdr12	2601.06	0.206569	0.112405	1.83772	0.0661043	0.325501
Carf	688.366	-0.0324913	0.160592	-0.202322	0.839665	0.95611
Nbeal1	1788.91	0.00622077	0.106794	0.0582501	0.953549	0.989318
Cyp20a1	2169.15	0.0338958	0.112954	0.300084	0.764113	0.93011
Abi2	4729.76	0.15154	0.09364	1.61833	0.105592	0.414975
Raph1	3514.46	-0.13406	0.0991382	-1.35226	0.176293	0.532482
Cd28	1.63839	1.25699	2.80779	0.447678	0.654386	NA
Gm11579	0.230869	0	4.99739	0	1	NA
2310016D23Rik	0	NA	NA	NA	NA	NA
Ctla4	4.11586	-1.92823	1.54186	-1.25059	0.211085	NA
Icos	0.950911	-2.37051	4.05365	-0.584783	0.558693	NA
Gm28083	0	NA	NA	NA	NA	NA
Gm11587	0.186461	-2.36323	4.90328	-0.48197	0.629827	NA
9530026F06Rik	9.10408	-0.264949	1.08411	-0.244393	0.806926	NA
Gm11588	0.230098	-2.63892	4.88287	-0.540445	0.58889	NA
Gm28449	0	NA	NA	NA	NA	NA
4930587A21Rik	0.169539	2.17752	4.90987	0.443499	0.657405	NA
Pard3b	2.8583	1.64789	2.1873	0.753391	0.451215	NA
Pard3bos1	0	NA	NA	NA	NA	NA
Pard3bos2	0	NA	NA	NA	NA	NA
Pard3bos3	0	NA	NA	NA	NA	NA
Gm29084	2214.37	-0.245838	0.351055	-0.700285	0.483749	0.797703
Nrp2	7911.03	-0.564675	0.10126	-5.57649	2.45421e-08	2.83882e-06
Gm29083	0.696867	3.18903	4.84724	0.657907	0.510598	NA
Gm4208	1.091	-0.500988	3.1806	-0.157514	0.87484	NA
Ino80d	4510.05	0.0656314	0.137703	0.476617	0.633635	0.875774
Ino80dos	105.087	0.0654984	0.303281	0.215966	0.829014	0.953052
Gm20342	183.012	0.207084	0.251925	0.822008	0.411072	0.759118
Ndufs1	6113.1	0.0218375	0.0918201	0.237829	0.812014	0.948087
Eef1b2	29906.3	-0.0550177	0.0846545	-0.649909	0.515751	0.817493
Gpr1	45.4856	-0.477046	0.429326	-1.11115	0.266503	NA
Platr12	0.406189	-2.63895	4.88287	-0.540451	0.588886	NA
Gm11608	0.536789	0	4.99739	0	1	NA
Zdbf2	4440.44	-0.0993985	0.0975131	-1.01934	0.308044	0.676574
Adam23	1927.36	-0.484439	0.102931	-4.70646	2.5206e-06	0.000166926
Gm39653	0	NA	NA	NA	NA	NA
Dytn	0.233709	2.5982	4.87855	0.532575	0.594328	NA
Mdh1b	6.18611	-1.22053	1.2777	-0.95526	0.339446	NA
Fastkd2	1374.76	0.115595	0.124807	0.926189	0.354348	0.718207
4933402D24Rik	16.8322	1.42602	0.749888	1.90165	0.0572175	NA
Gm13749	0.740269	-0.395682	4.31765	-0.0916428	0.926982	NA
Klf7	6743.51	0.155326	0.114856	1.35235	0.176265	0.532482
Gm13748	6.11371	-0.000271333	1.13087	-0.000239933	0.999809	NA
Gm28981	8.98705	0.605674	1.13279	0.534672	0.592876	NA
Creb1	3980.81	0.103551	0.0875491	1.18277	0.236899	0.604028
Mettl21a	564.741	-0.471386	0.146924	-3.20837	0.00133489	0.0262439
Gm28982	5.70868	-0.121336	1.22066	-0.0994019	0.920819	NA
Gm29152	0.420169	0.292378	4.7821	0.06114	0.951248	NA
2810408I11Rik	61.4491	0.473824	0.374857	1.26402	0.206225	0.570064
Ccnyl1	970.719	0.0651424	0.129138	0.50444	0.613952	0.867135
Fzd5	388.367	0.0309216	0.184457	0.167636	0.86687	0.966552
Plekhm3	1772.54	0.00896683	0.113422	0.0790569	0.936987	0.985458
Akr1cl	45.161	0.314612	0.485089	0.648565	0.51662	NA
Cryge	4.42677	-1.83735	1.64773	-1.11508	0.264818	NA
Crygd	0	NA	NA	NA	NA	NA
Crygc	0.34563	2.17749	4.90987	0.443492	0.65741	NA
Crygb	0	NA	NA	NA	NA	NA
Cryga	0	NA	NA	NA	NA	NA
D630023F18Rik	6.01786	0.429114	1.35017	0.317822	0.75062	NA
Idh1	4766.41	-0.280526	0.148949	-1.88337	0.0596504	0.308881
Pikfyve	3202.49	-0.0778721	0.118666	-0.656228	0.511677	0.814893
Pth2r	2.0114	-0.679694	2.22608	-0.305332	0.760114	NA
Crygf	0	NA	NA	NA	NA	NA
Map2	4375.42	0.0881133	0.0902458	0.97637	0.328881	0.694398
Gm10558	1.91286	4.04969	2.65343	1.52621	0.126957	NA
Unc80	3504.62	0.000956269	0.0888738	0.0107599	0.991415	0.998281
Rpe	1444.23	-0.0295173	0.143734	-0.20536	0.837291	0.954683
Kansl1l	615.163	0.290083	0.175508	1.65282	0.0983679	0.400456
Acadl	3371.33	0.0646193	0.128068	0.504568	0.613862	0.867135
Myl1	0.707819	2.18373	4.37924	0.498654	0.618023	NA
Lancl1	1995.56	0.100986	0.119551	0.844706	0.398275	0.751195
Cps1	6.568	-0.351554	1.39319	-0.252338	0.80078	NA
Gm15668	0	NA	NA	NA	NA	NA
Gm15669	0	NA	NA	NA	NA	NA
Gm15671	0	NA	NA	NA	NA	NA
Erbb4	0.365391	-2.36326	4.90327	-0.481975	0.629823	NA
Gm16076	0	NA	NA	NA	NA	NA
Gm28497	0	NA	NA	NA	NA	NA
Gm29113	0	NA	NA	NA	NA	NA
Gm29114	1.37616	3.07794	2.94254	1.04601	0.295554	NA
Ikzf2	27.0075	0.0519931	0.577974	0.0899574	0.928321	NA
Gm29112	0	NA	NA	NA	NA	NA
Gm28112	0	NA	NA	NA	NA	NA
Spag16	0.99569	3.60418	4.275	0.843083	0.399182	NA
Vwc2l	0.233709	2.5982	4.87855	0.532575	0.594328	NA
Bard1	734.45	0.386023	0.233624	1.65232	0.0984686	0.400668
Abca12	7.80066	0.773302	1.14936	0.672813	0.501066	NA
Atic	9215	0.0757809	0.0794942	0.953289	0.340443	0.704908
Fn1	51990.1	-1.64088	0.0886182	-18.5163	1.52597e-76	1.88976e-72
Apol7d	48.7303	-0.723674	0.48534	-1.49107	0.135944	NA
Gm8883	0.46847	2.17747	4.90987	0.443489	0.657412	NA
Gm28818	4.394	0.202883	1.85987	0.109084	0.913135	NA
4933417E11Rik	2.66188	-4.21113	2.3604	-1.78408	0.0744111	NA
4930556G22Rik	0.169539	2.17752	4.90987	0.443499	0.657405	NA
Gm4319	1.51899	0.00382223	2.77996	0.00137492	0.998903	NA
Mreg	288.005	0.347987	0.236953	1.46859	0.141944	0.479675
Pecr	533.217	-0.289356	0.159908	-1.80952	0.0703705	0.335438
Tmem169	698.984	-0.506365	0.144773	-3.49764	0.000469396	0.0119856
Xrcc5	2865.31	0.23011	0.0990269	2.32371	0.0201409	0.165073
2004-03-01	2434.31	0.0352582	0.119114	0.296004	0.767227	0.931105
Smarcal1	2692.52	0.0643196	0.0955217	0.67335	0.500724	0.807441
Gm39662	0.518008	3.16634	4.84822	0.653094	0.513696	NA
Ankar	0.457415	0	4.99739	0	1	NA
Rpl37a	11915.4	-0.0951259	0.0853229	-1.11489	0.264897	0.631541
Igfbp2	1488.39	-1.19804	0.129353	-9.26181	2.00996e-20	1.77795e-17
Igfbp5	7203.41	-0.197606	0.0887939	-2.22545	0.0260513	0.192264
1700027A15Rik	2.37673	1.45052	2.20268	0.658527	0.5102	NA
Tnp1	0.0894649	0	4.99739	0	1	NA
Gm29185	0	NA	NA	NA	NA	NA
Pinc	0	NA	NA	NA	NA	NA
D530049I02Rik	0	NA	NA	NA	NA	NA
C530043A13Rik	257.176	-0.0434396	0.284089	-0.152909	0.87847	0.969228
Gm29186	4.61111	-0.351112	1.37367	-0.255602	0.798258	NA
6030407O03Rik	9.4918	-1.09923	1.0637	-1.0334	0.301416	NA
Gm29183	10.8498	-0.32929	0.945971	-0.348098	0.727767	NA
Tns1	3082.66	-0.449351	0.135177	-3.32417	0.00088681	0.0193258
Rufy4	106.119	-0.107571	0.298697	-0.360134	0.718747	0.912628
Cxcr2	1.68098	-1.74182	2.70598	-0.643691	0.519776	NA
Cxcr1	0.170316	0	4.99739	0	1	NA
Arpc2	18755.4	-0.072439	0.0847331	-0.854908	0.392602	0.748269
Gpbar1	125.254	-0.115873	0.275352	-0.420816	0.67389	0.895745
Aamp	7476.55	-0.0901764	0.0912853	-0.987853	0.323225	0.687769
Gm28364	0	NA	NA	NA	NA	NA
Pnkd	2854.51	0.0221706	0.104368	0.212426	0.831774	0.953626
Tmbim1	2470.92	-0.511668	0.0991425	-5.16093	2.45723e-07	2.2541e-05
Gm29358	0	NA	NA	NA	NA	NA
Catip	217.12	-0.871336	0.252715	-3.4479	0.00056497	0.0138272
Slc11a1	269.322	-0.461026	0.256044	-1.80057	0.0717701	0.338462
Ctdsp1	3514.56	-0.227194	0.112768	-2.0147	0.0439356	0.263104
Vil1	921.104	-0.326985	0.127497	-2.56465	0.0103279	0.109411
Usp37	3484.63	0.249233	0.132269	1.88429	0.0595256	0.308696
Cnot9	3766.19	0.177966	0.0872458	2.03983	0.0413677	0.255001
Plcd4	33.1788	0.444161	0.517227	0.858736	0.390486	NA
Zfp142	2492.38	0.0456528	0.0939913	0.485713	0.62717	0.872893
Bcs1l	1054.11	0.0485602	0.1252	0.387862	0.698118	0.903936
Rnf25	859.858	0.0583988	0.125285	0.466128	0.641124	0.879832
Stk36	144.287	0.0774172	0.289284	0.267617	0.788994	0.939918
Ttll4	6229.04	0.150712	0.0874429	1.72355	0.0847892	0.371927
Cyp27a1	32.5406	0.637285	0.581982	1.09503	0.273505	NA
Prkag3	0.73848	0	4.87943	0	1	NA
Wnt6	32.8018	-1.02681	0.629961	-1.62995	0.103112	NA
Gm29539	1.55662	0.728029	2.53071	0.287678	0.773593	NA
Wnt10a	56.9878	-0.134563	0.486107	-0.276818	0.78192	0.936749
Gm16582	7.45094	-0.087197	1.20577	-0.0723166	0.94235	NA
Cdk5r2	2164.84	-0.358219	0.121234	-2.95477	0.00312905	0.0500402
Fev	607.82	-0.90429	0.237684	-3.80459	0.000142039	0.00462897
Cryba2	129.487	-1.81856	0.391629	-4.64358	3.42427e-06	0.000218588
Cfap65	334.189	-0.104387	0.282408	-0.36963	0.711658	0.909061
Gm15841	0.437189	2.59815	4.87855	0.532566	0.594334	NA
Ihh	10.6553	1.49064	0.964127	1.54611	0.122079	NA
Nhej1	155.674	0.107454	0.268692	0.399916	0.689219	0.900532
Slc23a3	26.2017	0.106591	0.598155	0.1782	0.858566	NA
Cnppd1	3186.54	-0.0238424	0.0853037	-0.2795	0.779861	0.936371
Retreg2	4143.93	-0.0881103	0.0978853	-0.900138	0.368047	0.72973
Zfand2b	795.695	-0.219035	0.127106	-1.72325	0.0848428	0.371927
Abcb6	4380.78	-0.097287	0.0915418	-1.06276	0.287891	0.655549
Atg9a	2366.65	-0.0768761	0.115693	-0.664486	0.506379	0.811465
Ankzf1	1384.34	-0.230658	0.123054	-1.87444	0.0608692	0.311618
Glb1l	160.304	0.0586433	0.253527	0.23131	0.817074	0.950118
Stk16	764.974	-0.114691	0.130919	-0.876041	0.381008	0.740713
Tuba4a	70.0633	0.445523	0.463577	0.961056	0.336524	0.702136
A630095N17Rik	5.97349	1.28763	1.26502	1.01787	0.308738	NA
Dnajb2	2443.59	-0.0910483	0.127438	-0.714451	0.474948	0.792797
Ptprn	10945.4	-0.433569	0.131234	-3.30378	0.000953903	0.0202944
Gm28294	22.904	-0.16809	0.688707	-0.244066	0.80718	NA
Resp18	2018.86	-0.486757	0.135641	-3.58858	0.000332483	0.00917031
Gm28902	10.9941	1.2441	0.971387	1.28075	0.200283	NA
Dnpep	3348.6	-0.19903	0.160912	-1.23689	0.216128	0.579837
Des	63.3773	0.615441	0.429994	1.43128	0.152351	0.496241
Gm15179	2.98248	-0.684149	1.75369	-0.39012	0.696448	NA
Speg	4832.68	-0.0541144	0.125306	-0.431859	0.665844	0.891982
Gm15178	7.08593	0.0738588	1.17315	0.0629575	0.9498	NA
Gmppa	2425.34	-0.0381756	0.110715	-0.344811	0.730237	0.917286
Asic4	1434.63	-0.483552	0.130853	-3.6954	0.000219544	0.00656724
Chpf	2454.09	-0.00792092	0.100912	-0.0784933	0.937436	0.985573
Obsl1	3240.71	-0.002593	0.105727	-0.0245254	0.980434	0.994578
Tmem198	676.118	0.152269	0.142452	1.06891	0.285108	0.652639
Inha	185.658	-0.152222	0.292183	-0.520981	0.60238	0.862513
Stk11ip	1326.15	-0.0387756	0.10878	-0.356457	0.721498	0.913709
Slc4a3	1944.78	-0.197361	0.110072	-1.79301	0.0729719	0.341657
Gm29065	0	NA	NA	NA	NA	NA
Gm29069	0	NA	NA	NA	NA	NA
Gm17751	0.17893	0	4.99739	0	1	NA
Gm816	0	NA	NA	NA	NA	NA
Epha4	10.04	1.09132	0.980374	1.11317	0.265635	NA
Gm28386	0	NA	NA	NA	NA	NA
Gm28387	0.331387	-1.61058	4.97982	-0.323421	0.746376	NA
Pax3	1227.08	-0.0313819	0.175569	-0.178744	0.858139	0.963393
Sgpp2	616.681	0.275547	0.197983	1.39177	0.163991	0.514143
Gm28410	44.8297	-0.329224	0.501857	-0.656012	0.511816	NA
Farsb	5251.1	0.0814461	0.0934504	0.871544	0.383457	0.742803
BC035947	0	NA	NA	NA	NA	NA
Mogat1	0.72325	-2.36373	4.83237	-0.489146	0.624738	NA
5730419F03Rik	3.33178	-2.70049	1.75946	-1.53484	0.124823	NA
Gm29611	0	NA	NA	NA	NA	NA
Acsl3	5283.12	-0.0154673	0.102625	-0.150717	0.880199	0.969846
Utp14b	3261.82	0.0753368	0.133721	0.563388	0.573171	0.847903
Gm29536	0.494957	0	4.99739	0	1	NA
Kcne4	1.09011	-2.37576	3.66184	-0.64879	0.516474	NA
Gm29187	0	NA	NA	NA	NA	NA
Scg2	16565.8	0.0392303	0.0905377	0.433303	0.664795	0.891687
Ap1s3	1271.33	0.150868	0.112037	1.3466	0.17811	0.534329
Wdfy1	2694.53	-0.126591	0.0917824	-1.37925	0.167818	0.521653
Mrpl44	1717.23	0.0828853	0.106297	0.779752	0.435537	0.771718
Serpine2	0.830345	-2.36974	4.12192	-0.574911	0.565351	NA
9830004L10Rik	0	NA	NA	NA	NA	NA
Fam124b	243.844	-0.286279	0.268058	-1.06797	0.285532	0.65279
2310015K22Rik	0.169539	2.17752	4.90987	0.443499	0.657405	NA
Cul3	7801.12	0.0520405	0.0794661	0.654877	0.512547	0.815544
Gm29125	1.31358	0	3.82485	0	1	NA
1700016L21Rik	0	NA	NA	NA	NA	NA
Gm45261	0	NA	NA	NA	NA	NA
Dock10	1042.84	-1.3069	0.152014	-8.59727	8.16383e-18	4.04403e-15
Nyap2	1313.38	-0.46665	0.143481	-3.25235	0.00114454	0.023584
Irs1	540.345	0.0806822	0.169235	0.476748	0.633542	0.875743
Gm9747	0	NA	NA	NA	NA	NA
Rhbdd1	3956.42	-0.272867	0.1012	-2.6963	0.00701146	0.0859702
Gm28940	2.75024	-2.949	2.1637	-1.36294	0.172901	NA
Col4a4	17.5199	-0.0876198	0.703244	-0.124594	0.900845	NA
Col4a3	3.20971	-1.00735	2.08154	-0.483946	0.628424	NA
C430014B12Rik	5.7452	0.701665	1.38235	0.507586	0.611743	NA
Mff	4655.32	-0.0944535	0.0868151	-1.08799	0.276602	0.644
Gm28941	73.7492	-0.104442	0.352329	-0.296433	0.766899	0.931058
Tm4sf20	6.76987	-0.787503	1.16477	-0.6761	0.498977	NA
Gm47791	1.72739	-0.311604	2.51222	-0.124035	0.901287	NA
Gm28942	3.02557	0.154046	1.58605	0.0971257	0.922627	NA
Agfg1	7912.58	0.0215756	0.0804928	0.268044	0.788665	0.939918
A030005L19Rik	2.48094	3.77486	2.59089	1.45697	0.145124	NA
A030014E15Rik	0.17893	0	4.99739	0	1	NA
Gm6217	0	NA	NA	NA	NA	NA
A030003K21Rik	0	NA	NA	NA	NA	NA
Gm7544	0	NA	NA	NA	NA	NA
Gm47955	0	NA	NA	NA	NA	NA
Gm47959	0	NA	NA	NA	NA	NA
Slc19a3	2.15321	2.56891	3.19416	0.804253	0.421251	NA
Krtap28-10	0	NA	NA	NA	NA	NA
Gm47969	0	NA	NA	NA	NA	NA
A030005K14Rik	0	NA	NA	NA	NA	NA
Krtap28-13	0	NA	NA	NA	NA	NA
Ccl20	22.1456	-0.209315	0.789208	-0.265221	0.790839	NA
Daw1	0	NA	NA	NA	NA	NA
Sphkap	0.35786	0	4.99739	0	1	NA
4933436I20Rik	1.01516	-3.91174	3.83693	-1.0195	0.307968	NA
Pid1	7.14945	0.947095	1.15078	0.823002	0.410507	NA
Dner	0.767658	0	4.69585	0	1	NA
Trip12	18175.9	0.0229816	0.0753851	0.304857	0.760475	0.929135
Fbxo36	165.29	-0.227917	0.240981	-0.945789	0.344256	0.709153
Slc16a14	198.725	-0.00147537	0.350869	-0.0042049	0.996645	0.999103
C130026I21Rik	3.18034	1.43003	1.60668	0.890057	0.373435	NA
A530032D15Rik	14.3167	0.955189	0.946562	1.00911	0.31292	NA
Gm10553	0.176091	0	4.99739	0	1	NA
A530040E14Rik	14.0769	0.620764	0.914463	0.678829	0.497246	NA
Gm16028	0.108169	0	4.99739	0	1	NA
Gm16025	0	NA	NA	NA	NA	NA
Gm16092	1.9664	-0.763402	2.2946	-0.332695	0.739364	NA
G530012D18Rik	0	NA	NA	NA	NA	NA
Sp110	96.0572	-0.691429	0.414546	-1.66792	0.0953323	0.394189
Gm16094	0.53395	0	4.99739	0	1	NA
Sp140	318.812	-0.592383	0.20851	-2.84103	0.00449679	0.0641569
Gm10552	0.360206	-1.45721	4.98978	-0.292039	0.770257	NA
Gm17017	7.09761	0.976456	1.19731	0.815538	0.414764	NA
Sp100	115.112	-0.405671	0.290182	-1.39799	0.162117	0.511764
A630001G21Rik	332.327	0.333425	0.201435	1.65525	0.0978732	0.399751
9930111H07Rik	0	NA	NA	NA	NA	NA
Cab39	6373.67	0.0285839	0.0981392	0.291259	0.770853	0.931752
Itm2c	10937.6	-0.493499	0.10684	-4.61904	3.85511e-06	0.00024358
4933407L21Rik	3.64009	-1.22922	1.93216	-0.636191	0.524652	NA
Gm28884	27.5101	0.167218	0.663106	0.252174	0.800906	NA
Gpr55	3.31596	-0.676978	1.59958	-0.423221	0.672134	NA
Gm28100	0.365391	-2.36326	4.90327	-0.481975	0.629823	NA
Spata3	1.77877	2.23144	2.76363	0.80743	0.419419	NA
2810459M11Rik	3.74766	-0.265757	1.72217	-0.154315	0.877361	NA
Psmd1	9119.68	0.0716321	0.0842139	0.850596	0.394994	0.750028
Htr2b	25.2566	-1.02905	0.672081	-1.53114	0.125736	NA
Armc9	859.847	-0.076915	0.130223	-0.590641	0.554761	0.83977
Gm16341	1.2108	4.58674	3.25029	1.41118	0.158191	NA
B3gnt7	0.412638	2.59816	4.87855	0.532568	0.594333	NA
Gm28626	0	NA	NA	NA	NA	NA
Ncl	67210.3	0.173253	0.091653	1.89032	0.0587158	0.306289
C130036L24Rik	171.765	-0.136209	0.244336	-0.557466	0.577209	0.849975
Nmur1	0	NA	NA	NA	NA	NA
Tex44	0.169539	2.17752	4.90987	0.443499	0.657405	NA
Ptma	44587.9	0.174286	0.0805978	2.16242	0.0305856	0.21291
Pde6d	1645.42	-0.167281	0.116102	-1.44081	0.149639	0.491522
Cops7b	1192.04	0.00219412	0.109503	0.0200371	0.984014	0.99559
Nppc	0.692608	0	4.99739	0	1	NA
Dis3l2	722.586	-0.0261634	0.143112	-0.182818	0.854941	0.962086
Gm29055	3.2495	-1.97911	1.93272	-1.024	0.305836	NA
Gm28375	0.341878	2.59817	4.87855	0.53257	0.594331	NA
Gm29371	0	NA	NA	NA	NA	NA
Alppl2	0	NA	NA	NA	NA	NA
Alpi	0.742326	4.28659	4.56359	0.939303	0.347575	NA
Akp3	1.41691	0	3.48918	0	1	NA
Gm29374	11.5417	-0.688485	0.878811	-0.783428	0.433376	NA
Ecel1	160.779	-0.151398	0.256398	-0.590481	0.554868	0.83983
Prss56	26.5929	-0.350662	0.701006	-0.500227	0.616915	NA
Chrnd	2.49285	4.04801	2.54218	1.59233	0.11131	NA
Chrng	1.63354	-3.36581	3.37409	-0.997546	0.318499	NA
Eif4e2	3880.92	0.0744955	0.093829	0.793949	0.427225	0.766887
Efhd1	4.22618	0.778774	1.72163	0.452346	0.65102	NA
Efhd1os	0	NA	NA	NA	NA	NA
Gigyf2	5642.95	0.0908198	0.0982589	0.924291	0.355335	0.718729
Kcnj13	3.40568	1.06797	1.74556	0.611823	0.540655	NA
Snorc	0	NA	NA	NA	NA	NA
Ngef	3.33381	-0.471064	1.57643	-0.298817	0.76508	NA
Neu2	0	NA	NA	NA	NA	NA
Inpp5d	0.803985	-2.371	4.01222	-0.590945	0.554557	NA
Atg16l1	2011.77	0.173679	0.0997046	1.74194	0.081519	0.365243
Sag	56.6867	0.432983	0.395437	1.09495	0.27354	0.641212
Dgkd	6379.69	0.00743852	0.103334	0.0719852	0.942614	0.987136
Gm19582	2.63031	0.483262	2.18287	0.221389	0.82479	NA
Usp40	1351.03	0.129011	0.12141	1.06261	0.287958	0.655549
Ugt1a10	0	NA	NA	NA	NA	NA
Gm20528	0	NA	NA	NA	NA	NA
Ugt1a9	0	NA	NA	NA	NA	NA
Ugt1a8	0	NA	NA	NA	NA	NA
Ugt1a7c	0.230869	0	4.99739	0	1	NA
Ugt1a6b	3.95531	-0.398462	1.41345	-0.281907	0.778015	NA
Ugt1a6a	1.62067	-4.44869	3.12165	-1.42511	0.154125	NA
Ugt1a5	0.176091	0	4.99739	0	1	NA
Ugt1a2	0	NA	NA	NA	NA	NA
Dnajb3	0	NA	NA	NA	NA	NA
Ugt1a1	0	NA	NA	NA	NA	NA
Mroh2a	577.696	0.12476	0.154596	0.807008	0.419662	0.762664
Hjurp	15952.6	0.074123	0.119878	0.61832	0.536365	0.82984
Trpm8	3.60523	-0.589283	1.78331	-0.330443	0.741065	NA
4930453O03Rik	0	NA	NA	NA	NA	NA
Spp2	0	NA	NA	NA	NA	NA
Gm29538	0	NA	NA	NA	NA	NA
Gm28888	0	NA	NA	NA	NA	NA
Glrp1	0	NA	NA	NA	NA	NA
Gm19589	0	NA	NA	NA	NA	NA
Gm29336	0	NA	NA	NA	NA	NA
Arl4c	8.00402	-0.733776	1.06657	-0.687977	0.491467	NA
Platr5	0.340633	0	4.99739	0	1	NA
Gm29337	0	NA	NA	NA	NA	NA
1700067G17Rik	0	NA	NA	NA	NA	NA
Sh3bp4	0.176091	0	4.99739	0	1	NA
Gm28342	0	NA	NA	NA	NA	NA
C030007H22Rik	0	NA	NA	NA	NA	NA
Agap1	5781.67	-0.0636963	0.0892049	-0.714045	0.4752	0.793003
Gm28499	2.4958	-0.629897	2.05409	-0.306656	0.759105	NA
4933400F21Rik	1.03134	-3.36084	3.91871	-0.857638	0.391092	NA
Gbx2	0	NA	NA	NA	NA	NA
D130058E05Rik	0	NA	NA	NA	NA	NA
Asb18	0.233709	2.5982	4.87855	0.532575	0.594328	NA
Iqca	0	NA	NA	NA	NA	NA
4930434B07Rik	0	NA	NA	NA	NA	NA
Ackr3	0	NA	NA	NA	NA	NA
Gm28721	0	NA	NA	NA	NA	NA
Gm28723	0	NA	NA	NA	NA	NA
Gm28722	0.34563	2.17749	4.90987	0.443492	0.65741	NA
Cops8	2732.58	-0.0509869	0.089635	-0.568828	0.569473	0.845971
Gm9991	0.675511	0	4.99739	0	1	NA
Col6a3	0.186461	-2.36323	4.90328	-0.48197	0.629827	NA
Mlph	0	NA	NA	NA	NA	NA
Prlh	0	NA	NA	NA	NA	NA
Rab17	0.213773	0	4.99739	0	1	NA
Gm28199	0	NA	NA	NA	NA	NA
Lrrfip1	69.2164	0.188788	0.452086	0.417594	0.676244	0.89695
Rbm44	0.689101	2.18157	4.54032	0.480489	0.63088	NA
Ramp1	0	NA	NA	NA	NA	NA
Ube2f	1208.98	0.239334	0.126244	1.8958	0.0579865	0.305436
Scly	691.177	-0.363506	0.151754	-2.39537	0.0166038	0.147114
Gm17090	5.47821	1.42124	1.27744	1.11257	0.265895	NA
Espnl	40.3915	-0.444967	0.477798	-0.931288	0.351705	NA
Klhl30	6.15316	-0.557752	1.30245	-0.428234	0.668481	NA
Erfe	69.1138	0.74097	0.413062	1.79385	0.0728372	0.341414
Ilkap	2281.25	0.0790836	0.0970608	0.814784	0.415196	0.760282
1700020N18Rik	0	NA	NA	NA	NA	NA
Hes6	669.284	-0.0947392	0.154293	-0.614023	0.5392	0.832055
Per2	1569.23	-0.286233	0.111666	-2.56329	0.0103684	0.109685
Gm28382	4.32185	-0.472922	1.42959	-0.33081	0.740788	NA
Traf3ip1	820.936	0.307389	0.145853	2.10752	0.0350722	0.232764
Asb1	2381.28	0.130674	0.100067	1.30586	0.191599	0.552962
Gm28380	0	NA	NA	NA	NA	NA
Gm29100	0	NA	NA	NA	NA	NA
Twist2	0	NA	NA	NA	NA	NA
Gm29101	0	NA	NA	NA	NA	NA
Hdac4	1867.89	-0.0908057	0.12251	-0.741209	0.458567	0.784052
Gm29099	0	NA	NA	NA	NA	NA
Ndufa10	4565.5	0.0456437	0.0951658	0.479623	0.631496	0.874381
Olfr1416	0	NA	NA	NA	NA	NA
Olfr1415	0	NA	NA	NA	NA	NA
Olfr1414	0	NA	NA	NA	NA	NA
Olfr1413	0	NA	NA	NA	NA	NA
1700054K02Rik	0	NA	NA	NA	NA	NA
Olfr1412	0	NA	NA	NA	NA	NA
Olfr1411	0	NA	NA	NA	NA	NA
Olfr1410	0	NA	NA	NA	NA	NA
Olfr12	0	NA	NA	NA	NA	NA
Cops9	963.439	-0.182999	0.135871	-1.34686	0.178025	0.534329
Otos	1.67053	4.05271	2.79085	1.45214	0.146463	NA
Gm29483	0.372922	-3.35613	4.84466	-0.692749	0.488467	NA
Gm29482	0.540799	3.05539	4.43157	0.689459	0.490534	NA
Gm29481	0.213773	0	4.99739	0	1	NA
Gpc1	2727.66	-0.0529758	0.0953851	-0.555388	0.578629	0.850346
Gm29480	9.05404	0.644652	1.00783	0.639641	0.522406	NA
Ankmy1	3.33655	0.803608	1.87576	0.428418	0.668347	NA
Dusp28	194.176	0.0252787	0.278824	0.090662	0.927761	0.983681
5033417F24Rik	13.9578	-0.0702211	0.852312	-0.082389	0.934337	NA
Rnpepl1	1379.13	-0.0850422	0.126266	-0.673514	0.50062	0.807441
9430060I03Rik	12.0227	-0.775056	0.878689	-0.88206	0.377744	NA
Capn10	1068.61	-0.0375389	0.127239	-0.295027	0.767973	0.93128
Gpr35	12.3932	-1.0292	0.958283	-1.07401	0.28282	NA
Aqp12	0	NA	NA	NA	NA	NA
Kif1a	22.1588	1.0725	0.709243	1.51218	0.130488	NA
Gm28086	0	NA	NA	NA	NA	NA
Agxt	0	NA	NA	NA	NA	NA
Mab21l4	0	NA	NA	NA	NA	NA
Crocc2	0	NA	NA	NA	NA	NA
Sned1	17.907	-1.1374	0.755543	-1.50541	0.132219	NA
Mterf4	597.379	0.0454669	0.142302	0.31951	0.74934	0.92463
Gm28535	5.80331	-1.29362	1.32067	-0.979519	0.327324	NA
Pask	1727.61	0.211848	0.165053	1.28352	0.19931	0.562794
Ppp1r7	3026.78	0.0907047	0.0860638	1.05392	0.291918	0.659109
Ano7	1.21764	-2.37427	3.76053	-0.631365	0.527802	NA
Hdlbp	19817.7	-0.132655	0.0752323	-1.76327	0.0778547	0.354636
2002-09-01	13548.1	-0.0865392	0.0916994	-0.943727	0.345309	0.709679
Farp2	1006.18	0.00468301	0.128646	0.0364023	0.970962	0.993094
Stk25	7459.39	-0.263805	0.0928866	-2.84008	0.00451027	0.0642014
Gm28536	0.833091	-2.63458	4.24766	-0.620242	0.535099	NA
Bok	5640.26	-0.393407	0.0809624	-4.85914	1.179e-06	8.72019e-05
Thap4	1105.93	-0.0930036	0.138125	-0.673329	0.500738	0.807441
Gm10550	1.78026	2.00488	2.38361	0.841109	0.400287	NA
Atg4b	1978.91	-0.0043386	0.0995533	-0.0435807	0.965239	0.991746
Dtymk	2305.47	0.320611	0.1632	1.96453	0.0494685	0.279352
Ing5	1568.29	0.133232	0.122651	1.08628	0.277357	0.644555
D2hgdh	302.252	-0.207237	0.220761	-0.938739	0.347865	0.713356
Gal3st2	2.44694	3.39497	2.43653	1.39336	0.163511	NA
Gal3st2b	15.2478	0.0906787	0.708111	0.128057	0.898104	NA
Gal3st2c	0	NA	NA	NA	NA	NA
Neu4	0	NA	NA	NA	NA	NA
Pdcd1	0.41733	-2.36326	4.90327	-0.481976	0.629823	NA
4930440C22Rik	0	NA	NA	NA	NA	NA
Fam174a	0.637998	0	4.75127	0	1	NA
St8sia4	1.21697	-3.90982	3.39954	-1.1501	0.250101	NA
4930598F16Rik	0	NA	NA	NA	NA	NA
1700063A18Rik	0	NA	NA	NA	NA	NA
Gm29601	0	NA	NA	NA	NA	NA
4930533P14Rik	0	NA	NA	NA	NA	NA
Slco4c1	0.586694	-3.35615	4.84466	-0.692753	0.488465	NA
Panct2	0	NA	NA	NA	NA	NA
Gm28901	19.313	-0.29226	0.694903	-0.420577	0.674064	NA
Slco6c1	0	NA	NA	NA	NA	NA
D1Ertd622e	1334.75	0.0441797	0.108996	0.405332	0.685233	0.898648
Ppip5k2	5503.85	0.157908	0.119174	1.32502	0.185164	0.543201
Gin1	395.601	0.168279	0.169565	0.992415	0.320995	0.685143
Pam	1962.1	-0.118474	0.117618	-1.00728	0.313801	0.680341
B230216N24Rik	61.4857	0.656196	0.421576	1.55653	0.119582	0.440742
1810006J02Rik	0.324508	0	4.99739	0	1	NA
Gm29461	0	NA	NA	NA	NA	NA
Slco6d1	0	NA	NA	NA	NA	NA
Gm7967	1038.98	0.0152096	0.196333	0.0774684	0.938251	0.985784
Cntnap5b	0.571502	0	4.99739	0	1	NA
Gm20268	0	NA	NA	NA	NA	NA
Gm28187	6026.21	0.17738	0.455194	0.389679	0.696774	0.903072
Cdh20	1.3159	-4.04454	3.25867	-1.24116	0.214546	NA
Gm15699	0	NA	NA	NA	NA	NA
Gm29012	0	NA	NA	NA	NA	NA
Rnf152	0.710041	0	4.99001	0	1	NA
Gm17634	0	NA	NA	NA	NA	NA
Gm28403	2.98863	-0.566014	1.65929	-0.341119	0.733014	NA
Pign	4485.1	-0.083197	0.105353	-0.789698	0.429704	0.768556
Gm28404	4.43495	-0.415886	1.61017	-0.258287	0.796185	NA
Relch	3191.51	-0.0300717	0.0932408	-0.322517	0.747061	0.923775
Tnfrsf11a	0.186461	-2.36323	4.90328	-0.48197	0.629827	NA
Gm7160	120.638	-0.585098	0.280073	-2.08909	0.0366997	0.239164
Zcchc2	3774.34	-0.369607	0.117086	-3.15671	0.00159557	0.0302134
Gm20753	0.0894649	0	4.99739	0	1	NA
Phlpp1	1334.98	0.210257	0.11057	1.90157	0.0572274	0.303374
A530053M12Rik	0	NA	NA	NA	NA	NA
Bcl2	1074.12	0.0819289	0.116557	0.702907	0.482114	0.796543
D630008O14Rik	1.26936	-1.96582	2.85715	-0.688035	0.491431	NA
Kdsr	1663.82	0.0290857	0.117713	0.247091	0.804838	0.945647
Vps4b	4574.64	-0.154783	0.100578	-1.53894	0.12382	0.446672
Serpinb5	0	NA	NA	NA	NA	NA
Serpinb12	0	NA	NA	NA	NA	NA
Serpinb13	0	NA	NA	NA	NA	NA
Serpinb3a	0	NA	NA	NA	NA	NA
Serpinb3d	0	NA	NA	NA	NA	NA
Serpinb3b	0	NA	NA	NA	NA	NA
Serpinb3c	0	NA	NA	NA	NA	NA
Serpinb11	0	NA	NA	NA	NA	NA
Gm15391	0	NA	NA	NA	NA	NA
Serpinb7	0	NA	NA	NA	NA	NA
Serpinb2	0	NA	NA	NA	NA	NA
Serpinb8	0.0894649	0	4.99739	0	1	NA
Gm15389	1.78153	-0.109902	2.59404	-0.042367	0.966206	NA
D830032E09Rik	0	NA	NA	NA	NA	NA
Cdh7	0.230098	-2.63892	4.88287	-0.540445	0.58889	NA
Cdh19	0	NA	NA	NA	NA	NA
Gm29088	0	NA	NA	NA	NA	NA
Dsel	0.444642	0	4.99739	0	1	NA
Gm28189	0	NA	NA	NA	NA	NA
9330185C12Rik	0	NA	NA	NA	NA	NA
Cntnap5a	0	NA	NA	NA	NA	NA
Gm19965	0	NA	NA	NA	NA	NA
Zfp813-ps	0	NA	NA	NA	NA	NA
Gm28363	0	NA	NA	NA	NA	NA
B020011L13Rik	0	NA	NA	NA	NA	NA
Gm28360	0	NA	NA	NA	NA	NA
Gm28168	0	NA	NA	NA	NA	NA
Gm7145	0.4098	2.59816	4.87855	0.532567	0.594333	NA
Gm29106	8.8761	0.779858	1.01951	0.764936	0.44431	NA
Tsn	4241.01	0.0931597	0.0955557	0.974926	0.329597	0.694789
Nifk	2896.3	0.187655	0.0988871	1.89767	0.0577398	0.305185
Gm28867	0.233709	2.5982	4.87855	0.532575	0.594328	NA
Clasp1	6013.65	-0.0206775	0.0968792	-0.213436	0.830987	0.953589
2900060B14Rik	1.23068	-0.118893	3.2546	-0.0365307	0.970859	NA
Tfcp2l1	135.446	-0.446521	0.463434	-0.963504	0.335294	0.700926
Gli2	0.87958	2.18648	4.1938	0.52136	0.602116	NA
Gm26831	0	NA	NA	NA	NA	NA
Gm29456	0	NA	NA	NA	NA	NA
Gm29455	0	NA	NA	NA	NA	NA
Inhbb	0.216338	0	4.99739	0	1	NA
Ralb	2459.33	-0.109976	0.108862	-1.01024	0.312382	0.679432
Gm27184	7.10118	-1.34203	1.382	-0.971077	0.33151	NA
Tmem185b	1802.86	0.191603	0.104299	1.83705	0.0662024	0.325855
3830432H09Rik	3.76927	2.31484	1.8569	1.24661	0.21254	NA
Epb41l5	1456.91	0.363978	0.12165	2.99201	0.00277144	0.0457841
Ptpn4	2557.42	0.378577	0.114685	3.301	0.000963403	0.0203945
Gm28209	17.8364	1.2906	0.791425	1.63072	0.102948	NA
Tmem177	441.3	-0.0670371	0.175238	-0.382549	0.702055	0.905399
Cfap221	24.3591	0.0691617	0.69291	0.0998133	0.920493	NA
Sctr	128.627	-0.139199	0.313437	-0.444104	0.656967	0.888028
Tmem37	94.8893	-0.130275	0.328657	-0.396386	0.69182	0.901283
Dbi	3682.63	-0.145311	0.117689	-1.2347	0.216942	0.580887
3110009E18Rik	245.132	-0.176027	0.210434	-0.836494	0.402877	0.754229
Steap3	295.515	-0.418456	0.20333	-2.05801	0.0395888	0.249172
C1ql2	0	NA	NA	NA	NA	NA
1700012E03Rik	0	NA	NA	NA	NA	NA
Marco	0	NA	NA	NA	NA	NA
En1	6.46728	-2.40001	1.38548	-1.73226	0.0832265	NA
2610027F03Rik	0	NA	NA	NA	NA	NA
Gm29346	0	NA	NA	NA	NA	NA
Gm29345	0	NA	NA	NA	NA	NA
Gm29348	0	NA	NA	NA	NA	NA
Gm29347	0	NA	NA	NA	NA	NA
Celrr	0	NA	NA	NA	NA	NA
Gm29359	1.09981	0	4.00441	0	1	NA
Insig2	2744.69	-0.239705	0.108429	-2.21071	0.0270558	0.198025
2210011K15Rik	65.0243	-0.0314519	0.396641	-0.0792958	0.936797	0.985458
Ccdc93	2352.72	-0.00619026	0.0960745	-0.0644319	0.948626	0.988568
Gm15392	1.87142	-4.04669	2.61613	-1.54682	0.121906	NA
Htr5b	0.356777	-2.36326	4.90327	-0.481976	0.629823	NA
Ddx18	4970.56	0.10425	0.116966	0.891283	0.372777	0.734639
Gm28590	0.519562	0	4.99739	0	1	NA
Dpp10	0.230098	-2.63892	4.88287	-0.540445	0.58889	NA
1700121L03Rik	0	NA	NA	NA	NA	NA
Actr3	8802.99	0.0183375	0.0788507	0.23256	0.816103	0.94996
Gm28706	0	NA	NA	NA	NA	NA
Slc35f5	2281.08	-0.239516	0.0965489	-2.48077	0.0131098	0.126442
Gpr39	0.0880455	0	4.99739	0	1	NA
Lypd1	0.186461	-2.36323	4.90328	-0.48197	0.629827	NA
Nckap5	73.5017	-1.81976	0.430862	-4.22353	2.40509e-05	0.00111764
4930599A14Rik	0	NA	NA	NA	NA	NA
Mgat5	2552.12	-0.30294	0.118506	-2.55632	0.0105786	0.110553
Tmem163	41.2579	0.122114	0.501834	0.243336	0.807745	NA
Acmsd	6.49023	0.860541	1.16049	0.741533	0.45837	NA
2900009J06Rik	1.35692	1.65262	2.7149	0.608723	0.542708	NA
Ccnt2	4710.28	0.0579418	0.0821181	0.705591	0.480442	0.795495
Map3k19	0.426647	3.05678	4.8532	0.629849	0.528793	NA
Rab3gap1	9986.31	-0.156147	0.0946535	-1.64967	0.0990103	0.401751
Zranb3	788.714	0.351504	0.184754	1.90255	0.0570995	0.303202
Gm28800	25.8137	-0.4314	0.639373	-0.674724	0.499851	NA
R3hdm1	6318.89	-0.0101129	0.0788767	-0.128212	0.897981	0.974986
Ubxn4	5454.23	-0.0314261	0.0818004	-0.38418	0.700845	0.904523
Lct	7.64383	0.478309	0.99534	0.480549	0.630837	NA
Mcm6	5104.08	0.523736	0.124937	4.19199	2.76517e-05	0.00125601
Dars	7570.02	-0.0321189	0.0910551	-0.352741	0.724282	0.914603
Cxcr4	0.213773	0	4.99739	0	1	NA
Gm26686	0.893729	-0.718937	3.63634	-0.197709	0.843273	NA
Thsd7b	0.17893	0	4.99739	0	1	NA
Gm16081	0	NA	NA	NA	NA	NA
Cd55b	0	NA	NA	NA	NA	NA
Gm15674	0	NA	NA	NA	NA	NA
Gm15675	0	NA	NA	NA	NA	NA
Cd55	0	NA	NA	NA	NA	NA
Gm16083	0.331387	-1.61058	4.97982	-0.323421	0.746376	NA
Zp3r	0.176091	0	4.99739	0	1	NA
C4bp	0	NA	NA	NA	NA	NA
Pfkfb2	730.27	0.109779	0.143047	0.767435	0.442823	0.77425
Yod1	1003.74	0.431637	0.164117	2.63006	0.00853697	0.0980399
AA986860	25.7334	-0.943291	0.645727	-1.46082	0.144065	NA
Gm28857	0.567082	-3.64499	4.83384	-0.754056	0.450815	NA
Gm28856	0	NA	NA	NA	NA	NA
Fcamr	0.350563	3.18907	4.84724	0.657915	0.510593	NA
Gm15848	0.230869	0	4.99739	0	1	NA
Pigr	0.386655	0	4.99739	0	1	NA
Fcmr	0	NA	NA	NA	NA	NA
Il24	0.176091	0	4.99739	0	1	NA
Il20	0	NA	NA	NA	NA	NA
Il19	0	NA	NA	NA	NA	NA
Il10	0	NA	NA	NA	NA	NA
Mapkapk2	2527.49	-0.452689	0.0984556	-4.5979	4.26774e-06	0.000261642
Dyrk3	395.866	0.195011	0.163339	1.1939	0.232517	0.600057
Eif2d	944.239	0.0794371	0.143243	0.554562	0.579195	0.850557
Rassf5	24.936	-0.349364	0.641011	-0.54502	0.58574	NA
Ikbke	84.6396	0.193961	0.350798	0.552912	0.580323	0.851306
Gm28914	0.785132	0	4.05731	0	1	NA
Gm28913	2.43235	-0.104447	2.32886	-0.044849	0.964228	NA
Srgap2	4110.26	-0.16168	0.0845833	-1.91149	0.0559419	0.299127
Gm29488	3.5032	-1.24509	1.82436	-0.682478	0.494937	NA
Fam72a	151.102	0.447859	0.283674	1.57878	0.114386	0.429912
Avpr1b	0.115435	0	4.99739	0	1	NA
Ctse	0	NA	NA	NA	NA	NA
Rab7b	0.339855	2.17749	4.90987	0.443493	0.657409	NA
Slc26a9	0	NA	NA	NA	NA	NA
Pm20d1	0.230869	0	4.99739	0	1	NA
Slc41a1	722.703	-0.095096	0.135487	-0.701884	0.482751	0.797332
Rab29	3.11477	0.129689	1.71684	0.0755395	0.939786	NA
Nucks1	9373.84	0.0459436	0.0938611	0.489485	0.624498	0.87225
Slc45a3	0.420169	0.292378	4.7821	0.06114	0.951248	NA
Elk4	2307.76	0.123689	0.100102	1.23563	0.216598	0.580845
Mfsd4a	982.971	0.30409	0.121578	2.5012	0.0123774	0.123019
Cdk18	1067.6	0.0711077	0.125494	0.566624	0.57097	0.846844
Gm29629	0.0894649	0	4.99739	0	1	NA
Lemd1	0.17893	0	4.99739	0	1	NA
Gm29695	0	NA	NA	NA	NA	NA
Gm10188	0	NA	NA	NA	NA	NA
Gm29630	0.803753	-1.45887	4.39277	-0.332107	0.739808	NA
Klhdc8a	0.630506	-0.400502	4.57507	-0.08754	0.930242	NA
Nuak2	2.29235	3.77244	2.66191	1.41719	0.156426	NA
F730311O21Rik	2.18046	0.857635	2.19976	0.389876	0.696628	NA
Tmcc2	2609.25	-0.247303	0.102172	-2.42047	0.0155006	0.140322
Gm15849	1.13661	-0.874812	3.10725	-0.281539	0.778297	NA
Dstyk	2270.08	-0.307498	0.111942	-2.74694	0.0060155	0.0778788
6030442K20Rik	22.1358	-0.687403	0.70688	-0.972447	0.330828	NA
Rbbp5	3231.11	0.0958912	0.0946534	1.01308	0.311023	0.678238
Tmem81	56.9874	0.306087	0.446191	0.686001	0.492712	0.803449
Cntn2	16.4608	-1.07092	0.765573	-1.39885	0.161858	NA
Nfasc	29.1339	1.62395	0.568413	2.857	0.0042767	NA
Gm10538	0	NA	NA	NA	NA	NA
Lrrn2	462.01	-0.540003	0.167542	-3.22308	0.00126819	0.0253567
Mdm4	7736.78	0.0609011	0.0899497	0.677057	0.49837	0.807088
Pik3c2b	569.17	-0.234678	0.144199	-1.62746	0.10364	0.410527
Gm28609	0.8377	3.40054	3.68682	0.922351	0.356345	NA
Ppp1r15b	10259.6	-0.054682	0.0848713	-0.644293	0.519385	0.819245
Plekha6	8572.23	0.0204012	0.111043	0.183724	0.85423	0.962005
Gm19461	79.7369	-0.780049	0.354618	-2.19969	0.0278291	0.202014
Gm28040	1.12504	-2.62103	3.26933	-0.801704	0.422724	NA
Kiss1	2.72923	-2.27619	1.95273	-1.16564	0.243759	NA
Ren1	9.65793	-2.14796	1.18154	-1.81794	0.0690733	NA
Etnk2	433.004	-0.731627	0.19192	-3.81214	0.000137771	0.00451364
Sox13	6.2124	0.123288	1.41318	0.0872413	0.93048	NA
Snrpe	2756.72	0.122253	0.114156	1.07092	0.284205	0.652454
Zc3h11a	856.98	-0.144151	0.13665	-1.0549	0.291473	0.659046
Gm38394	353.972	-0.112789	0.197003	-0.572522	0.566968	0.844875
Zbed6	0	NA	NA	NA	NA	NA
Lax1	4.21122	1.15658	1.64802	0.701804	0.482802	NA
Atp2b4	3848.62	0.313898	0.155229	2.02216	0.04316	0.260348
Gm28441	1.56439	3.19472	2.84747	1.12195	0.261884	NA
Optc	772.482	1.17514	0.158943	7.39345	1.43067e-13	4.54292e-11
Gm15851	0.254697	2.1775	4.90987	0.443495	0.657408	NA
Prelp	77.571	-0.845656	0.388896	-2.17451	0.0296672	0.209225
Gm1627	0.169539	2.17752	4.90987	0.443499	0.657405	NA
Fmod	14.8663	-2.10951	0.87822	-2.40203	0.0163043	NA
Btg2	1729.75	-0.10205	0.105346	-0.968709	0.33269	0.697838
Chit1	1.59766	-1.77204	2.77923	-0.6376	0.523734	NA
Chil1	2.65372	-0.696755	2.35471	-0.295899	0.767307	NA
Mybph	0.115049	-1.61053	4.97982	-0.32341	0.746385	NA
Adora1	13.7769	-0.774144	0.893979	-0.865954	0.386516	NA
Myog	0.339855	2.17749	4.90987	0.443493	0.657409	NA
Ppfia4	14.9506	1.03628	0.768237	1.34891	0.177367	NA
Tmem183a	2957.88	0.111676	0.0948763	1.17706	0.23917	0.606814
4933406M09Rik	0.461738	0	4.99739	0	1	NA
Cyb5r1	9895.23	-0.213277	0.114928	-1.85574	0.0634908	0.31919
Adipor1	7266.15	-0.225323	0.0856789	-2.62986	0.00854208	0.0980399
Platr1	0.230869	0	4.99739	0	1	NA
Klhl12	1280.9	0.093926	0.125011	0.751339	0.452449	0.780058
Rabif	980.268	-0.0559788	0.128065	-0.437113	0.662029	0.890568
Mgat4e	1.34398	0.247561	3.1423	0.0787833	0.937205	NA
Kdm5b	4154.93	-0.00925885	0.104583	-0.0885308	0.929455	0.984018
Gm26783	2.12228	-0.168355	2.22536	-0.075653	0.939695	NA
Syt2	373.065	0.601929	0.210855	2.8547	0.00430776	0.0624422
Ppp1r12b	815.204	0.0884816	0.139726	0.63325	0.526571	0.823501
Gm28892	0.948757	3.39974	3.33855	1.01833	0.308523	NA
Ube2t	865.669	0.240982	0.147785	1.63062	0.102969	0.409497
Lgr6	55.44	1.46718	0.425465	3.44841	0.000563889	0.0138272
Gm10535	69.1888	-0.618244	0.378981	-1.63133	0.10282	0.409253
Ptpn7	146.905	0.23964	0.343881	0.69687	0.485884	0.799414
Arl8a	4866.96	-0.119095	0.131531	-0.905448	0.365228	0.727579
Gm15445	21.4783	0.233127	0.629391	0.3704	0.711085	NA
Gpr37l1	2.12678	1.17828	2.27684	0.517506	0.604803	NA
Gm26642	27.0945	-0.506869	0.639758	-0.792283	0.428196	NA
Elf3	274.519	-0.0175079	0.199111	-0.0879306	0.929932	0.984018
Rnpep	1390.61	-0.223333	0.119759	-1.86485	0.062202	0.315678
Timm17a	3071.69	0.167976	0.0911109	1.84364	0.0652357	0.32354
Lmod1	21.5412	0.577378	0.688121	0.839065	0.401433	NA
Shisa4	357.305	-0.0323884	0.174819	-0.185268	0.853019	0.961635
Ipo9	6444.16	0.0926798	0.084813	1.09276	0.274501	0.642492
Gm28277	1.79725	2.49729	2.68154	0.931288	0.351705	NA
Nav1	9409.19	-0.226974	0.114077	-1.98966	0.046628	0.271737
Gm4793	53.9136	-0.308874	0.397226	-0.777577	0.436819	0.77205
Csrp1	3800.9	-0.0486747	0.115799	-0.420337	0.674239	0.895803
Phlda3	1701.59	-0.477951	0.115343	-4.14373	3.417e-05	0.00149527
Tnni1	75.4926	0.0175345	0.349444	0.0501784	0.95998	0.990046
Lad1	5.18578	0.90971	1.3001	0.699722	0.484101	NA
Tnnt2	219.658	-1.09791	0.252596	-4.34651	1.38319e-05	0.000693499
Pkp1	0	NA	NA	NA	NA	NA
Igfn1	0.960853	0	4.18588	0	1	NA
Tmem9	2367.76	0.0324757	0.100157	0.324248	0.74575	0.923155
Ascl5	0	NA	NA	NA	NA	NA
Cacna1s	25.9598	0.1372	0.598665	0.229177	0.818732	NA
Gm37759	16.1483	0.0789935	0.834309	0.0946813	0.924568	NA
Gm15850	185.607	0.322997	0.303053	1.06581	0.286508	0.654031
Kif21b	6909.37	-0.0926331	0.0927237	-0.999023	0.317783	0.682893
Mroh3	0.46847	2.17747	4.90987	0.443489	0.657412	NA
Inava	0.446436	-2.63895	4.88287	-0.54045	0.588887	NA
Gm26568	0	NA	NA	NA	NA	NA
A430034D21Rik	0	NA	NA	NA	NA	NA
Gm37552	0	NA	NA	NA	NA	NA
Gm26781	9.7444	-0.327009	0.984366	-0.332203	0.739736	NA
Gpr25	0.285816	0	4.99739	0	1	NA
Camsap2	5378.61	-0.00627473	0.0823299	-0.0762144	0.939248	0.985916
9230116N13Rik	26.4208	0.340181	0.598141	0.568731	0.569539	NA
Ddx59	346.811	0.271072	0.200236	1.35376	0.175812	0.532413
Kif14	1377.99	0.32924	0.184615	1.78338	0.0745242	0.345658
Gm37799	2.55037	4.98469	2.25289	2.21257	0.026927	NA
Gm33994	0.447208	0	4.99739	0	1	NA
4933409D19Rik	0	NA	NA	NA	NA	NA
Platr23	0.713554	-3.35623	4.8264	-0.695389	0.486811	NA
Zfp281	3497.24	0.116333	0.0982983	1.18347	0.236623	0.603717
Gm19705	19.6398	0.29619	0.678329	0.436647	0.662368	NA
Platr22	1.84827	-3.50485	2.60248	-1.34673	0.178066	NA
Nr5a2	0.346407	0	4.99739	0	1	NA
Gm4258	0.761932	0	4.03451	0	1	NA
Gm26979	0	NA	NA	NA	NA	NA
Gm26936	0.216338	0	4.99739	0	1	NA
Gm26930	0.964404	-2.62844	3.69394	-0.711554	0.476741	NA
A430106G13Rik	4.7245	0.235427	1.32528	0.177643	0.859003	NA
Ptprc	0.796052	-2.6352	4.32094	-0.609866	0.54195	NA
Gm28556	0	NA	NA	NA	NA	NA
Atp6v1g3	0	NA	NA	NA	NA	NA
Nek7	3649.35	0.0517558	0.0948	0.545947	0.585102	0.853309
Gm28501	0.961806	-2.34229	3.36198	-0.6967	0.48599	NA
Gm5833	0	NA	NA	NA	NA	NA
Lhx9	106.247	0.235645	0.302354	0.779368	0.435763	0.771718
2310009B15Rik	522.337	-0.011347	0.155714	-0.072871	0.941909	0.986853
1700019P21Rik	0.470455	0	4.99739	0	1	NA
Dennd1b	1747.97	0.0236643	0.109466	0.216179	0.828849	0.953052
4930596I21Rik	0.633668	-2.36482	4.67746	-0.505578	0.613153	NA
Crb1	246.989	-0.0560222	0.220055	-0.254582	0.799046	0.943586
4933436E23Rik	26.0853	-0.459315	0.603822	-0.760679	0.446849	NA
Gm34816	0	NA	NA	NA	NA	NA
Zbtb41	2025.2	0.330437	0.123903	2.6669	0.00765555	0.0908881
Aspm	4639.84	0.185424	0.161725	1.14654	0.251573	0.618774
F13b	0	NA	NA	NA	NA	NA
Cfhr1	1.45307	0.261697	2.82977	0.0924798	0.926317	NA
Gm4788	0	NA	NA	NA	NA	NA
Cfhr2	0	NA	NA	NA	NA	NA
Cfh	0	NA	NA	NA	NA	NA
Kcnt2	2.70278	-3.5033	2.24806	-1.55837	0.119146	NA
4930590L20Rik	1.16797	3.17976	3.77987	0.841235	0.400216	NA
Cdc73	3306.64	0.130074	0.0899186	1.44658	0.148015	0.489195
B3galt2	26.004	0.99195	0.593191	1.67223	0.0944797	NA
Glrx2	1503.21	0.0449953	0.115007	0.391239	0.695621	0.902711
Ro60	4788.72	0.14082	0.144256	0.976177	0.328977	0.6944
Uchl5	2001.56	0.261913	0.142278	1.84085	0.0656441	0.324525
Gm29170	170.669	0.678153	0.263491	2.57372	0.0100611	0.107597
Rgs2	7.63424	0.429021	1.22322	0.350732	0.725789	NA
Rgs13	54.3713	-0.804491	0.421429	-1.90896	0.0562671	0.299575
Rgs1	0	NA	NA	NA	NA	NA
Rgs21	0	NA	NA	NA	NA	NA
Rgs18	0	NA	NA	NA	NA	NA
Gm29514	0	NA	NA	NA	NA	NA
Brinp3	6.433	2.67533	1.59085	1.6817	0.0926276	NA
A230059L01Rik	2.1398	-0.108934	2.54084	-0.0428734	0.965802	NA
Gm15584	0	NA	NA	NA	NA	NA
Gm29515	0	NA	NA	NA	NA	NA
Gm29020	0	NA	NA	NA	NA	NA
Gm29398	0	NA	NA	NA	NA	NA
Pla2g4a	17.9135	0.0486498	0.693178	0.0701837	0.944047	NA
Ptgs2os	0	NA	NA	NA	NA	NA
Ptgs2	5.46962	-0.63811	1.54087	-0.414122	0.678785	NA
Ptgs2os2	0	NA	NA	NA	NA	NA
Pdc	0	NA	NA	NA	NA	NA
2310030A07Rik	1.06491	-0.362302	3.24958	-0.111492	0.911226	NA
Odr4	3919.72	-0.200603	0.105	-1.9105	0.0560687	0.299291
Tpr	18791.2	0.160709	0.119489	1.34497	0.178635	0.53461
Prg4	9.19558	0.731946	0.995364	0.735355	0.462123	NA
Hmcn1	0.774107	-3.35846	4.31005	-0.779216	0.435853	NA
Gm20631	0	NA	NA	NA	NA	NA
Gm29188	0	NA	NA	NA	NA	NA
C730036E19Rik	0	NA	NA	NA	NA	NA
Gm47985	0	NA	NA	NA	NA	NA
Gm8947	0	NA	NA	NA	NA	NA
Gm47995	0	NA	NA	NA	NA	NA
3110040M04Rik	0	NA	NA	NA	NA	NA
Gm47996	0	NA	NA	NA	NA	NA
Gm10138	126.011	0.294952	0.279113	1.05675	0.290628	0.658134
Ivns1abp	14375.7	0.317646	0.0872519	3.64057	0.000272036	0.00783462
Swt1	1366.97	0.177724	0.123104	1.4437	0.148824	0.490431
Trmt1l	2408.43	-0.0205576	0.0941263	-0.218404	0.827114	0.952924
Rnf2	6152.29	0.197747	0.087071	2.27111	0.0231406	0.179557
Gm28181	0	NA	NA	NA	NA	NA
Fam129a	16995.5	-0.119472	0.110702	-1.07922	0.280488	0.648449
2810414N06Rik	153.85	-0.450839	0.356735	-1.26379	0.206305	0.570157
Edem3	3301.1	0.0992424	0.107357	0.924415	0.35527	0.718729
1700025G04Rik	4253.87	-0.150893	0.0911821	-1.65485	0.097954	0.399751
Gm28610	0.523341	-1.4572	4.98978	-0.292038	0.770258	NA
Tsen15	1727.17	0.183796	0.154074	1.1929	0.232907	0.600057
Colgalt2	72.8877	0.181378	0.366124	0.4954	0.620318	0.870582
Rgl1	831.831	0.0669435	0.125476	0.533517	0.593675	0.858802
Gm15479	4.26871	1.62235	1.68357	0.963634	0.335229	NA
Gm28792	0	NA	NA	NA	NA	NA
Apobec4	0.230869	0	4.99739	0	1	NA
Arpc5	8079.19	-0.154159	0.106915	-1.44188	0.149336	0.491462
Ncf2	117.341	-0.465079	0.276038	-1.68483	0.0920206	0.387335
Smg7	7286.44	0.0924354	0.090597	1.02029	0.30759	0.676317
Gm28791	3.48436	2.18496	1.94306	1.12449	0.260803	NA
Nmnat2	5207.35	-0.143979	0.109303	-1.31724	0.187757	0.547874
Gm28960	3.71135	-1.11448	1.54225	-0.722634	0.469905	NA
Lamc2	426.281	0.709729	0.201833	3.51641	0.00043742	0.0113564
Lamc1	20116.4	-0.164579	0.0743108	-2.21474	0.0267776	0.196803
E330020D12Rik	98.5002	0.0603743	0.336955	0.179176	0.857799	0.963117
Shcbp1l	134.665	0.0216317	0.266117	0.0812867	0.935214	0.984921
Dhx9	17361.9	0.33274	0.0793964	4.19086	2.77896e-05	0.00125601
Npl	0	NA	NA	NA	NA	NA
Rgs8	0	NA	NA	NA	NA	NA
Gm29529	0	NA	NA	NA	NA	NA
C230024C17Rik	0	NA	NA	NA	NA	NA
Rgs16	0	NA	NA	NA	NA	NA
Gm28513	0	NA	NA	NA	NA	NA
Rnasel	0	NA	NA	NA	NA	NA
Gm28512	0	NA	NA	NA	NA	NA
Rgsl1	0	NA	NA	NA	NA	NA
Teddm2	10.7231	0.0213463	0.935878	0.0228089	0.981803	NA
Teddm1b	0.0847695	1.3213	4.98586	0.265009	0.791002	NA
Teddm1a	0	NA	NA	NA	NA	NA
Glul	2594.22	0.013861	0.149486	0.0927245	0.926122	0.983599
Gm29290	0.340633	0	4.99739	0	1	NA
Gm29291	0	NA	NA	NA	NA	NA
Gm28286	0	NA	NA	NA	NA	NA
A830008E24Rik	0	NA	NA	NA	NA	NA
Zfp648	0	NA	NA	NA	NA	NA
4930452N14Rik	0.186461	-2.36323	4.90328	-0.48197	0.629827	NA
4930532M18Rik	0	NA	NA	NA	NA	NA
Cacna1e	0	NA	NA	NA	NA	NA
Gm29282	0.0847695	1.3213	4.98586	0.265009	0.791002	NA
Gm9530	55.4752	0.241405	0.390995	0.617412	0.536963	0.830232
Ier5	1861.01	0.206483	0.10731	1.92417	0.0543333	0.293059
Mr1	425.387	-0.591894	0.186922	-3.16652	0.00154272	0.0293925
Stx6	2659.91	-0.0177868	0.106115	-0.167618	0.866884	0.966552
BC034090	676.848	-0.487011	0.158844	-3.06597	0.00216964	0.0383293
Gm37622	19.3572	0.200709	0.732881	0.273863	0.78419	NA
Xpr1	13967.9	0.199258	0.0940835	2.11788	0.0341853	0.229583
Gm5532	702.272	0.206319	0.153113	1.3475	0.17782	0.534123
Acbd6	3929.6	-0.117978	0.106952	-1.10309	0.269987	0.637711
Lhx4	298.351	0.413511	0.207249	1.99524	0.0460166	0.269442
Qsox1	2733.21	-0.249085	0.093816	-2.65503	0.00793007	0.0933379
Gm37571	1.48247	3.17627	3.54507	0.89597	0.370269	NA
Cep350	2067.75	-0.0545295	0.0970342	-0.561961	0.574142	0.848318
Tor1aip1	1619.28	0.111934	0.112511	0.994864	0.319802	0.684003
Tor1aip2	4406.27	0.0761144	0.0974181	0.781317	0.434616	0.771718
Fam163a	1511.26	-0.401158	0.127547	-3.14518	0.00165987	0.0312875
Tdrd5	1.01884	0	3.64713	0	1	NA
4930518J20Rik	0	NA	NA	NA	NA	NA
Nphs2	0.17893	0	4.99739	0	1	NA
Axdnd1	10.2645	0.558042	1.05037	0.531283	0.595223	NA
Gm2000	353.753	0.172428	0.221503	0.778449	0.436305	0.771932
Soat1	2099.76	-0.319998	0.143456	-2.23064	0.0257052	0.190277
Abl2	6517.68	0.106062	0.0796569	1.33148	0.183031	0.539719
Tor3a	4458.31	-0.377459	0.138962	-2.71628	0.00660206	0.0825858
Fam20b	8993.02	-0.0842914	0.0828015	-1.01799	0.308681	0.676705
Ralgps2	5872.04	-0.0448171	0.0897546	-0.499329	0.617548	0.86853
Angptl1	8.72009	-1.57002	1.11607	-1.40673	0.159507	NA
4930439D14Rik	9.00123	-0.954792	1.0257	-0.930867	0.351923	NA
Gm28694	1.4882	0.772074	2.84216	0.27165	0.785891	NA
Tex35	3.60711	5.17804	2.22865	2.32339	0.020158	NA
Rasal2	5538.04	0.0311939	0.108851	0.286574	0.774439	0.933987
Cryzl2	93.6626	0.0832621	0.385416	0.216032	0.828963	0.953052
Gm15486	3.15044	3.12061	2.26439	1.37812	0.168165	NA
Sec16b	1226.16	-0.528307	0.187124	-2.8233	0.00475316	0.06689
Brinp2	941.073	-0.453514	0.132924	-3.41184	0.000645268	0.01525
Astn1	9726.31	-0.354669	0.0959173	-3.69765	0.000217602	0.00654552
Gm37679	0.936829	0	3.56366	0	1	NA
Pappa2	1.53242	1.96072	2.77582	0.706359	0.479965	NA
1600012P17Rik	0	NA	NA	NA	NA	NA
4930562F17Rik	0.340633	0	4.99739	0	1	NA
Cop1	4330.97	-0.0125001	0.0839588	-0.148884	0.881646	0.970337
Tnr	889.286	0.624411	0.152125	4.10458	4.05049e-05	0.00172389
Gm10530	0.536789	0	4.99739	0	1	NA
Gm38039	0	NA	NA	NA	NA	NA
Gm37294	0	NA	NA	NA	NA	NA
4930523C07Rik	0.169539	2.17752	4.90987	0.443499	0.657405	NA
4930562F07Rik	0	NA	NA	NA	NA	NA
Tnn	0.958664	4.28786	3.80812	1.12598	0.260175	NA
Mrps14	1877.8	0.0466933	0.107814	0.43309	0.664949	0.891687
Cacybp	11450.1	0.103627	0.11661	0.888664	0.374184	0.735655
Rabgap1l	1692.58	-0.254615	0.117392	-2.16893	0.0300883	0.21111
Gm36975	0.477588	0	4.99739	0	1	NA
Gm37529	2.22675	0.844475	2.60355	0.324355	0.745669	NA
Gpr52	5.64089	0.926045	1.50079	0.617039	0.537209	NA
Gm37328	1.09207	-4.33484	3.65946	-1.18456	0.236192	NA
Gm37083	12.915	-0.0173924	0.859739	-0.0202299	0.98386	NA
Gm38060	0	NA	NA	NA	NA	NA
Rc3h1	4833.49	0.187776	0.102245	1.83653	0.0662796	0.32596
Serpinc1	20.8167	0.109407	0.655702	0.166855	0.867484	NA
Zbtb37	2971.96	0.0390097	0.0983028	0.396833	0.691491	0.901283
Gm37362	12.3488	-1.56839	0.897615	-1.74729	0.0805873	NA
Gas5	11408.6	0.0912218	0.110658	0.824358	0.409736	0.758982
Dars2	1126.45	0.289269	0.160358	1.80389	0.0712481	0.337027
Gm37634	0	NA	NA	NA	NA	NA
Cenpl	375.71	-0.157304	0.166978	-0.942065	0.346159	0.710683
Klhl20	1804.37	0.0707737	0.10284	0.688194	0.49133	0.803061
Ankrd45	986.713	0.334278	0.140899	2.37246	0.0176703	0.153456
Tex50	80.0758	0.865423	0.34549	2.50491	0.0122482	0.122777
Prdx6	7917.67	0.269204	0.0933687	2.88324	0.00393606	0.0582368
Tnfsf4	0	NA	NA	NA	NA	NA
Tnfsf18	0.186461	-2.36323	4.90328	-0.48197	0.629827	NA
Fasl	1.94563	0.731592	2.57043	0.284618	0.775936	NA
Suco	6044	-0.0363952	0.0900559	-0.404141	0.686109	0.898973
Gm31925	0	NA	NA	NA	NA	NA
4930558K02Rik	0.233709	2.5982	4.87855	0.532575	0.594328	NA
Pigc	682.317	-0.311651	0.165876	-1.87882	0.0602695	0.310536
Gm38304	0.744783	-1.73174	4.6116	-0.375517	0.707276	NA
Dnm3	268.858	-1.07543	0.227646	-4.72413	2.31103e-06	0.000158999
2810442N19Rik	5.12073	4.52013	2.06823	2.18551	0.0288513	NA
Dnm3os	1825.55	-0.80863	0.379362	-2.13155	0.0330435	0.224471
Eef1aknmt	2272.67	0.159075	0.105766	1.50402	0.132575	0.463527
Vamp4	2496.77	-0.116263	0.0966489	-1.20294	0.229	0.596287
Myoc	31.5138	-0.264205	0.604589	-0.436999	0.662112	NA
Myocos	6.84772	0.268749	1.14336	0.235051	0.814169	NA
Prrc2c	36184	0.0715813	0.0876051	0.817091	0.413877	0.759869
Fmo4	0.230098	-2.63892	4.88287	-0.540445	0.58889	NA
Fmo1	187.555	-0.160909	0.221952	-0.724969	0.468471	0.789396
Fmo2	0.666385	2.59815	4.87855	0.532565	0.594335	NA
Fmo6	0	NA	NA	NA	NA	NA
Fmo3	0	NA	NA	NA	NA	NA
Gm37273	0	NA	NA	NA	NA	NA
Mroh9	0.186461	-2.36323	4.90328	-0.48197	0.629827	NA
Prrx1	8.89152	-0.100718	0.968022	-0.104045	0.917134	NA
Gm20471	0.309569	-1.45719	4.98978	-0.292036	0.770259	NA
Gorab	1030.85	-0.0345833	0.11575	-0.298776	0.765111	0.93012
Gm29500	0	NA	NA	NA	NA	NA
Mettl11b	0.17893	0	4.99739	0	1	NA
Kifap3	3017.96	0.0745413	0.0938237	0.794482	0.426915	0.766775
Scyl3	1282.34	-0.0172164	0.141849	-0.121371	0.903397	0.976748
BC055324	1855.77	0.324198	0.149708	2.16554	0.0303467	0.211632
Mettl18	205.023	0.431533	0.220258	1.95921	0.0500879	0.280167
Sele	8.16654	-0.25926	1.10384	-0.23487	0.81431	NA
Sell	0.966771	2.58204	3.67015	0.703524	0.481729	NA
Selp	24.4067	-0.213786	0.663981	-0.321977	0.74747	NA
Gm16587	25.0672	-1.49237	0.629303	-2.37146	0.017718	NA
Gm16548	2.14968	-1.15361	2.20133	-0.52405	0.600244	NA
F5	1281.98	-0.640452	0.175876	-3.6415	0.000271055	0.00782458
Slc19a2	2197.67	-0.421454	0.124667	-3.38065	0.000723158	0.0165844
Ccdc181	1163.96	-0.329744	0.151251	-2.18012	0.0292488	0.207693
Blzf1	2879.34	-0.125623	0.108795	-1.15467	0.248224	0.615418
Nme7	649.027	0.17643	0.133319	1.32336	0.185714	0.543836
Atp1b1	1598.55	-0.0354954	0.106218	-0.334174	0.738248	0.920221
Gm32391	5.1709	-0.607651	1.36945	-0.44372	0.657245	NA
Gm26685	0.0880455	0	4.99739	0	1	NA
Gm37754	13.5327	-1.20516	0.864001	-1.39486	0.163058	NA
Gm37853	4.15332	0.99102	1.58565	0.624991	0.531977	NA
Gm37184	0	NA	NA	NA	NA	NA
Gm36945	0.213773	0	4.99739	0	1	NA
Dpt	1.27442	0.312789	2.87279	0.10888	0.913298	NA
Gm32569	0.318867	2.59817	4.87855	0.53257	0.594331	NA
Gm20743	16.5893	1.0115	0.792163	1.27688	0.201644	NA
Xcl1	3.47539	1.41473	1.68475	0.83973	0.40106	NA
1700029M03Rik	51.9691	-0.698626	0.481222	-1.45178	0.146564	0.48597
4930568G15Rik	20.9052	-0.285799	0.659297	-0.433491	0.664658	NA
Tbx19	0	NA	NA	NA	NA	NA
Sft2d2	2934.08	0.208562	0.103204	2.02087	0.0432937	0.260519
Tiprl	3107.04	0.0794408	0.0959113	0.828273	0.407516	0.757759
Gm38190	456.994	0.180352	0.166566	1.08276	0.278914	0.646345
Gpr161	114.253	0.123856	0.376681	0.328808	0.742301	0.921569
Dcaf6	2010.12	-0.16443	0.138487	-1.18733	0.235099	0.601753
Gm37864	9.13563	0.385756	1.17735	0.327647	0.743179	NA
Mpc2	1064.82	-0.282184	0.146554	-1.92547	0.0541711	0.292493
Adcy10	8.72849	-0.818627	1.02176	-0.801195	0.423019	NA
Gm38325	0.427545	0	4.99739	0	1	NA
Mpzl1	3627.2	0.0664192	0.0975845	0.680633	0.496104	0.805738
Rcsd1	117.999	0.11715	0.35465	0.330327	0.741153	0.92107
Gm37073	1.66278	-3.63534	3.23103	-1.12513	0.260532	NA
Creg1	1330.72	-0.373573	0.152448	-2.45049	0.0142663	0.133138
Gm36972	0.340633	0	4.99739	0	1	NA
Gm16565	2.37697	4.63506	2.34286	1.97838	0.0478863	NA
Cd247	4.43866	0.384541	1.57611	0.243981	0.807246	NA
Gm37469	0.216338	0	4.99739	0	1	NA
Pou2f1	3005.7	0.109861	0.0937103	1.17234	0.24106	0.60888
Gm26665	0.53493	-0.128318	4.81403	-0.0266551	0.978735	NA
Gm37923	0	NA	NA	NA	NA	NA
Dusp27	21.3271	-0.358822	0.672661	-0.533436	0.593732	NA
Gpa33	8.15364	1.12065	1.15801	0.967736	0.333176	NA
Mael	0	NA	NA	NA	NA	NA
Ildr2	3.07669	-2.02248	1.71195	-1.18139	0.237449	NA
5330438I03Rik	0	NA	NA	NA	NA	NA
Gm15853	36.6567	0.362769	0.556367	0.652033	0.51438	NA
Tada1	928.153	0.143161	0.125155	1.14387	0.252679	0.620377
Pogk	1862.28	0.250737	0.111015	2.25859	0.0239089	0.182658
Gm4846	0	NA	NA	NA	NA	NA
Gm4847	0	NA	NA	NA	NA	NA
Fmo9	0.230098	-2.63892	4.88287	-0.540445	0.58889	NA
Gm16701	295.925	0.0645516	0.204147	0.316202	0.751849	0.925721
Fam78b	4753.8	0.279653	0.123218	2.26958	0.0232333	0.17997
Uck2	11067	-0.0414357	0.0765423	-0.541344	0.588271	0.855199
Gm37982	5.16079	0.208521	1.21915	0.171038	0.864194	NA
Gm2453	6.28161	0.0733466	1.41048	0.052001	0.958528	NA
Tmco1	3130.3	-0.00275658	0.09573	-0.0287954	0.977028	0.99442
Aldh9a1	7936.22	-0.393045	0.14647	-2.68345	0.00728658	0.0878647
Mgst3	16.635	1.51834	0.758029	2.00301	0.0451761	NA
Lrrc52	0	NA	NA	NA	NA	NA
Rxrg	0.176091	0	4.99739	0	1	NA
Lmx1a	0	NA	NA	NA	NA	NA
Gm20711	0.436514	2.17747	4.90987	0.443489	0.657412	NA
Pbx1	2287.98	-0.233066	0.110869	-2.10218	0.0355378	0.234345
Gm37839	0	NA	NA	NA	NA	NA
Nuf2	2366.4	0.409766	0.167886	2.44074	0.0146571	0.135559
Rgs5	51.5148	-0.0205225	0.442314	-0.0463979	0.962993	0.991123
Rgs4	1659.32	-1.12197	0.126771	-8.8504	8.72089e-19	5.14283e-16
Ccdc190	0.793557	-0.376534	3.60144	-0.104551	0.916732	NA
Gm15852	0	NA	NA	NA	NA	NA
Hsd17b7	5162.22	-0.100917	0.423336	-0.238385	0.811582	0.948087
3110045C21Rik	48.086	0.429827	0.44201	0.972435	0.330834	NA
Ddr2	18833.1	-0.192726	0.119622	-1.61112	0.107153	0.418078
Uap1	2828.67	-0.079878	0.0940288	-0.849506	0.3956	0.750251
Gm37748	3.05084	-0.129367	1.71052	-0.0756302	0.939713	NA
Gm37502	0.213773	0	4.99739	0	1	NA
Uhmk1	6949.27	0.046313	0.105715	0.438095	0.661317	0.890403
4930500M09Rik	0.404025	2.59816	4.87855	0.532567	0.594333	NA
Sh2d1b2	0	NA	NA	NA	NA	NA
Sh2d1b1	0	NA	NA	NA	NA	NA
Gm7694	0	NA	NA	NA	NA	NA
Nos1ap	0.802371	0	4.79111	0	1	NA
Spata46	0	NA	NA	NA	NA	NA
Olfml2b	205.235	-0.394349	0.219904	-1.79327	0.0729294	0.341588
Atf6	7519.78	-0.0465155	0.122007	-0.381253	0.703015	0.905946
Gm9929	110.583	0.00355037	0.301703	0.0117678	0.990611	0.997944
Dusp12	437.719	-0.114016	0.155524	-0.733107	0.463493	0.787469
Gm26620	3.36194	-0.433059	1.69705	-0.255183	0.798582	NA
Fcrlb	5.38764	-2.10305	1.56639	-1.3426	0.1794	NA
Fcrla	0.754981	-2.36699	4.40634	-0.537178	0.591144	NA
Fcgr2b	14.5114	0.216718	0.881888	0.245744	0.805881	NA
Gm38204	1.77015	-0.69175	2.13263	-0.324364	0.745662	NA
Gm10522	9.30023	0.727302	1.24449	0.584419	0.558939	NA
Fcgr4	0.79595	3.4008	3.83985	0.885661	0.3758	NA
Fcgr3	0.17893	0	4.99739	0	1	NA
Cfap126	23.3618	-0.747265	0.664066	-1.12529	0.260468	NA
Sdhc	4859.7	-0.193292	0.0835312	-2.31401	0.0206674	0.167285
Mpz	0.807273	4.05846	4.08606	0.993247	0.32059	NA
Pcp4l1	0.460195	-3.64497	4.83384	-0.754053	0.450817	NA
Nr1i3	2.61221	0.378473	1.93749	0.195342	0.845125	NA
Tomm40l	394.974	-0.248432	0.180553	-1.37596	0.168835	0.522682
Apoa2	0.597329	0	4.48399	0	1	NA
Fcer1g	4.23245	1.62087	1.73403	0.934742	0.349921	NA
Ndufs2	11244.7	-0.14047	0.0820647	-1.71169	0.0869534	0.37612
Adamts4	2999.31	-0.483613	0.115686	-4.1804	2.90991e-05	0.00130566
B4galt3	1483.06	-0.0307199	0.107906	-0.28469	0.775881	0.934369
Ppox	1299.5	-0.106413	0.127968	-0.831562	0.405656	0.756459
Usp21	1574.79	0.0538168	0.129149	0.416704	0.676895	0.897038
Ufc1	2316.91	-0.0580557	0.0945867	-0.613783	0.539359	0.832055
Gm20045	248.174	0.354612	0.207383	1.70994	0.0872768	0.376992
Dedd	532.298	-0.00958784	0.163265	-0.0587258	0.95317	0.989318
Nit1	1642.13	-0.146855	0.0999624	-1.4691	0.141805	0.479675
Pfdn2	3596.45	0.110561	0.0928713	1.19048	0.233858	0.6003
Klhdc9	0.979747	3.91283	3.5695	1.09618	0.272999	NA
Nectin4	154.25	-0.0468366	0.343428	-0.13638	0.891521	0.972625
Arhgap30	4820.5	0.0610354	0.0877503	0.695558	0.486706	0.799916
Usf1	2229.09	-0.0455681	0.105444	-0.432153	0.66563	0.891924
Tstd1	29.6415	-0.810338	0.53845	-1.50495	0.132338	NA
F11r	35.1202	0.992219	0.576605	1.7208	0.0852877	NA
B930036N10Rik	2.47798	-1.54909	2.06561	-0.749943	0.453289	NA
Alyref2	61.2442	-0.0413452	0.447398	-0.0924125	0.92637	0.983599
Itln1	0	NA	NA	NA	NA	NA
Cd244a	0	NA	NA	NA	NA	NA
Ly9	0	NA	NA	NA	NA	NA
Slamf7	0	NA	NA	NA	NA	NA
Gm37787	0	NA	NA	NA	NA	NA
A630035G10Rik	0	NA	NA	NA	NA	NA
Cd48	0	NA	NA	NA	NA	NA
Slamf1	0.57073	-2.63896	4.88287	-0.540452	0.588885	NA
Cd84	0	NA	NA	NA	NA	NA
Gm10521	0	NA	NA	NA	NA	NA
Gm37065	0.597862	0	4.99739	0	1	NA
Slamf6	0	NA	NA	NA	NA	NA
Vangl2	1345.89	0.43364	0.113523	3.81986	0.000133528	0.00442141
Nhlh1	4.36921	-0.147035	1.68771	-0.0871211	0.930575	NA
Ncstn	4448.01	-0.171692	0.095972	-1.78898	0.073618	0.343565
Copa	21259.7	-0.141357	0.0847809	-1.66733	0.0954495	0.394291
Gm37756	4.34518	0.532312	1.46965	0.362202	0.717201	NA
Pex19	4721.6	-0.00680434	0.0927324	-0.0733761	0.941507	0.986853
Dcaf8	6409.1	-0.0311625	0.0844513	-0.369	0.712128	0.909362
Pea15a	4717.11	-0.0558588	0.101009	-0.553007	0.580259	0.851306
Casq1	27.0765	0.285675	0.623688	0.458042	0.646922	NA
Gm17224	0.785572	2.18915	4.03632	0.542361	0.58757	NA
Atp1a4	0.820583	-0.863105	3.6734	-0.234961	0.814239	NA
Gm37950	0	NA	NA	NA	NA	NA
Igsf8	5377.24	0.08661	0.0808149	1.07171	0.283851	0.652052
Atp1a2	4.82229	1.9865	1.52133	1.30577	0.191631	NA
Kcnj9	304.548	0.0666876	0.206539	0.322881	0.746785	0.92371
Gm36937	20.376	0.5584	0.669984	0.833454	0.404589	NA
Kcnj10	1.19641	-2.38205	3.31965	-0.717562	0.473028	NA
Pigm	2719.72	0.00398856	0.0923211	0.0432031	0.96554	0.991775
Slamf9	327.317	-0.0289337	0.530437	-0.054547	0.956499	0.989574
Igsf9	1660.35	0.19426	0.118599	1.63795	0.101431	0.406764
Tagln2	20663.6	-0.179739	0.081108	-2.21605	0.0266883	0.196264
Cfap45	726.021	0.20766	0.143219	1.44995	0.147072	0.487248
4933439K11Rik	101.266	-0.0097815	0.299868	-0.0326194	0.973978	0.993798
Vsig8	7.6973	-1.06504	1.11867	-0.952059	0.341067	NA
Slamf8	2.42017	0.148574	2.18754	0.0679181	0.945851	NA
Fcrl6	0	NA	NA	NA	NA	NA
Dusp23	31.1332	0.201738	0.634001	0.318199	0.750334	NA
Crp	0	NA	NA	NA	NA	NA
Apcs	0	NA	NA	NA	NA	NA
Olfr16	0	NA	NA	NA	NA	NA
Olfr1408	0	NA	NA	NA	NA	NA
Olfr1406	0	NA	NA	NA	NA	NA
Olfr218	0	NA	NA	NA	NA	NA
Olfr1404	0	NA	NA	NA	NA	NA
Fcer1a	0	NA	NA	NA	NA	NA
Olfr418	0	NA	NA	NA	NA	NA
Mptx2	0	NA	NA	NA	NA	NA
Ackr1	0.213773	0	4.99739	0	1	NA
Cadm3	6.81014	-0.174762	1.2628	-0.138392	0.889931	NA
Aim2	1920.12	0.326581	0.113955	2.86589	0.00415841	0.0606569
Ifi206	1.84473	4.67961	2.9176	1.60392	0.108731	NA
Ifi214	0	NA	NA	NA	NA	NA
Ifi213	1.47614	0.24367	3.0681	0.0794204	0.936698	NA
Ifi209	0.518008	3.16634	4.84822	0.653094	0.513696	NA
Ifi208	1.9199	-1.45526	2.16862	-0.671052	0.502188	NA
Ifi207	0	NA	NA	NA	NA	NA
Ifi204	0.635062	0	4.75575	0	1	NA
Mndal	0.495653	-2.63896	4.88287	-0.540453	0.588884	NA
Ifi211	7.42383	-2.49555	1.26832	-1.96761	0.0491135	NA
Ifi203	21.9502	0.126039	0.701305	0.17972	0.857372	NA
Ifi202b	0.782721	-0.708241	4.16111	-0.170205	0.864849	NA
Ifi205	30.1536	-0.679578	0.643535	-1.05601	0.290965	NA
Olfr433	0	NA	NA	NA	NA	NA
Olfr432	0	NA	NA	NA	NA	NA
Olfr430	0	NA	NA	NA	NA	NA
Olfr429	0	NA	NA	NA	NA	NA
Olfr427	0	NA	NA	NA	NA	NA
Olfr231	0	NA	NA	NA	NA	NA
Olfr424	0	NA	NA	NA	NA	NA
Olfr420	0	NA	NA	NA	NA	NA
Spta1	0.186461	-2.36323	4.90328	-0.48197	0.629827	NA
Olfr419	0	NA	NA	NA	NA	NA
Mptx1	0	NA	NA	NA	NA	NA
Olfr417	0	NA	NA	NA	NA	NA
Olfr248	0	NA	NA	NA	NA	NA
Olfr414	0	NA	NA	NA	NA	NA
Olfr220	0	NA	NA	NA	NA	NA
Fmn2	0.515169	3.16634	4.84822	0.653093	0.513696	NA
Grem2	0	NA	NA	NA	NA	NA
Rgs7	1608.56	0.291294	0.102664	2.83734	0.00454909	0.0646054
Gm36307	0.17893	0	4.99739	0	1	NA
Fh1	4968.4	0.0804261	0.124096	0.648098	0.516922	0.818016
Kmo	8.09024	2.70817	1.44327	1.87641	0.0605986	NA
Opn3	23.0648	-0.128422	0.666762	-0.192605	0.847268	NA
Chml	878.085	0.203956	0.143284	1.42344	0.15461	0.499952
Wdr64	0	NA	NA	NA	NA	NA
Exo1	1829.77	0.725764	0.169655	4.27789	1.88675e-05	0.000902143
Gm38100	1.44307	4.18641	3.30239	1.26769	0.204907	NA
Pld5	1.38788	-4.0446	3.23545	-1.25009	0.211268	NA
Rbm8a2	12.0223	-0.352511	0.881376	-0.399955	0.689189	NA
Gm38101	0	NA	NA	NA	NA	NA
Gm36536	0	NA	NA	NA	NA	NA
Cep170	16274.9	0.0236113	0.1095	0.215629	0.829277	0.953088
Gm36992	16.9541	-0.702728	0.764166	-0.919601	0.357781	NA
Sdccag8	1137.4	-0.22717	0.118509	-1.9169	0.0552505	0.296585
Gm15423	1.70269	3.1758	2.76876	1.14701	0.251377	NA
Akt3	9327.67	-0.0361278	0.0865892	-0.417232	0.676509	0.89695
Gm26801	22.1263	-0.0742691	0.730799	-0.101627	0.919053	NA
Zbtb18	7081.47	0.264717	0.105143	2.51768	0.011813	0.12001
Gm29856	0.77911	-4.04324	4.13991	-0.976651	0.328742	NA
Gm37306	0	NA	NA	NA	NA	NA
Gm37280	0	NA	NA	NA	NA	NA
2310043L19Rik	0.266975	0	4.99739	0	1	NA
1700016C15Rik	14.4984	-0.496131	0.818013	-0.606508	0.544177	NA
Adss	5234.85	0.0615955	0.103326	0.596125	0.551092	0.83835
Catspere1	0.17893	0	4.99739	0	1	NA
Catspere2	2.65897	1.03964	2.37702	0.437373	0.661841	NA
Desi2	3102.71	0.0080816	0.106822	0.0756548	0.939694	0.986033
4930527J03Rik	0.622055	3.1676	4.63585	0.683284	0.494428	NA
B230369F24Rik	146	-0.0269368	0.258913	-0.104038	0.917139	0.981409
Cox20	26.0895	-0.0772843	0.561764	-0.137574	0.890577	NA
Hnrnpu	54845.7	0.269484	0.0956646	2.81697	0.00484789	0.0679912
Efcab2	913.434	-0.00392484	0.135541	-0.0289568	0.976899	0.994404
Kif26b	12.7766	-0.10894	0.855762	-0.127302	0.898702	NA
Gm16564	0	NA	NA	NA	NA	NA
Smyd3	743.655	0.0475632	0.158357	0.300353	0.763908	0.93011
Tfb2m	1357.38	-0.0224666	0.110439	-0.203431	0.838799	0.955453
Cnst	2434.38	0.11366	0.145595	0.780655	0.435005	0.771718
Sccpdh	10928.1	-0.629673	0.0816511	-7.71175	1.24102e-14	4.52023e-12
Kif28	43.3874	-1.69883	0.584003	-2.90894	0.00362657	NA
Ahctf1	14130.3	0.117943	0.0806438	1.46252	0.143598	0.482112
Gm10518	3.7195	-0.140901	1.46782	-0.0959932	0.923526	NA
Cdc42bpa	10503.4	-0.148579	0.0745323	-1.99348	0.0462091	0.270314
Coq8a	304.708	0.195453	0.198728	0.983516	0.325354	0.68981
Gm37336	0.420169	0.292378	4.7821	0.06114	0.951248	NA
Psen2	950.102	-0.0688186	0.161896	-0.425078	0.67078	0.8937
Gm31728	0.400408	2.17749	4.90987	0.443492	0.65741	NA
Itpkb	0.859074	0.0128541	3.7624	0.00341647	0.997274	NA
Stum	0	NA	NA	NA	NA	NA
Gm37267	0	NA	NA	NA	NA	NA
Parp1	12174.4	0.0797243	0.0785135	1.01542	0.309905	0.677345
Lin9	1833.45	0.431303	0.130419	3.30706	0.000942817	0.0202354
Mixl1	0.636956	4.0599	4.81899	0.84248	0.399519	NA
Acbd3	4940.95	-0.00478219	0.0973257	-0.0491359	0.960811	0.990424
Gm37768	33.5382	-0.801455	0.54091	-1.48168	0.138426	NA
Gm38293	9.70759	-0.0912855	0.910202	-0.100291	0.920113	NA
H3f3a	17321.4	-0.132305	0.104245	-1.26917	0.204379	0.568388
H3f3aos	59.3326	-0.517926	0.410503	-1.26168	0.207062	0.570343
Sde2	3876.74	-0.0419175	0.0907855	-0.46172	0.644282	0.882106
Lefty2	0.817409	0	4.73239	0	1	NA
Pycr2	1798.82	0.0982341	0.147156	0.66755	0.504421	0.810556
Lefty1	0.678077	0	4.99739	0	1	NA
Tmem63a	725.175	-0.246122	0.146627	-1.67856	0.0932373	0.388254
2210411M09Rik	3.87873	0.800893	1.62394	0.493178	0.621887	NA
Ephx1	3256.2	-0.117608	0.105489	-1.11488	0.2649	0.631541
9130409I23Rik	5.45095	-0.0519671	1.60697	-0.0323387	0.974202	NA
Gm37406	1.18507	4.05572	3.35054	1.21047	0.2261	NA
Nvl	5906.08	0.205394	0.0845845	2.42827	0.0151711	0.139272
Cnih4	3579.49	0.304192	0.0941791	3.22993	0.00123819	0.0249736
Wdr26	14065.9	0.03498	0.0951733	0.36754	0.713216	0.910095
A430110L20Rik	60.5293	-0.191097	0.39383	-0.485228	0.627515	0.872893
Cnih3	0	NA	NA	NA	NA	NA
Ccdc121	0	NA	NA	NA	NA	NA
Dnah14	98.0515	0.601941	0.314987	1.911	0.056004	0.299159
Lbr	5104.36	0.161069	0.0969268	1.66176	0.0965614	0.396754
Gm5533	0.680916	2.59519	4.55527	0.569711	0.568873	NA
Enah	10420.2	0.405282	0.0826813	4.90174	9.49901e-07	7.30657e-05
Srp9	1553.51	-0.096929	0.103578	-0.935806	0.349373	0.713378
Vmn1r1	0	NA	NA	NA	NA	NA
Degs1	6691.43	-0.150053	0.0905952	-1.6563	0.0976616	0.399287
1700047M11Rik	0.340633	0	4.99739	0	1	NA
Fbxo28	3092.01	0.0992645	0.116992	0.848475	0.396174	0.750251
Trp53bp2	3869.84	0.390942	0.0872558	4.48041	7.45004e-06	0.000408236
Capn2	4319.86	-0.256008	0.148877	-1.7196	0.0855055	0.373347
Gm37885	2.00451	1.10996	2.35687	0.470948	0.637678	NA
Capn8	0	NA	NA	NA	NA	NA
Gm37218	0	NA	NA	NA	NA	NA
Ccdc185	0	NA	NA	NA	NA	NA
Susd4	6.05869	0.0149859	1.30422	0.0114903	0.990832	NA
Tlr5	15.7236	-0.187616	0.743395	-0.252378	0.800749	NA
Gm38079	0.677579	0.0157138	4.43429	0.00354371	0.997173	NA
Disp1	2101.89	-0.423578	0.122911	-3.44623	0.000568469	0.0138854
Brox	5893.4	-0.072421	0.0828708	-0.873902	0.382171	0.741697
Aida	3883.62	-0.117726	0.099875	-1.17873	0.238506	0.606437
Mia3	13695.5	-0.111237	0.0930889	-1.19495	0.232105	0.599822
Taf1a	1154.4	0.130722	0.151684	0.861808	0.388793	0.745902
Gm37986	47.8911	0.202349	0.484072	0.418014	0.675937	NA
Hhipl2	451.863	0.0153305	0.162425	0.0943855	0.924803	0.983307
Gm37214	6.10913	-0.174713	1.15701	-0.151004	0.879973	NA
Gm33973	0.691064	-3.645	4.83384	-0.754059	0.450814	NA
Gm34068	3.35605	0.271306	1.75399	0.154679	0.877075	NA
Gm38108	0.345918	-1.61058	4.97982	-0.323422	0.746376	NA
Dusp10	1516.9	-0.452646	0.144424	-3.13415	0.00172354	0.0322422
1700056E22Rik	75.9953	-0.0394622	0.364236	-0.108343	0.913724	0.980409
Gm37223	5.55582	1.21485	1.39063	0.873595	0.382339	NA
Gm37712	16.6225	0.238709	0.836633	0.285321	0.775398	NA
1700112H15Rik	5.46169	0.0250933	1.3308	0.0188557	0.984956	NA
Gm37800	169.077	0.00525102	0.252222	0.020819	0.98339	0.995348
4930488B22Rik	0	NA	NA	NA	NA	NA
Hlx	1625.82	0.0194852	0.170915	0.114005	0.909234	0.978701
Gm34342	22.8133	-0.522424	0.63922	-0.817283	0.413767	NA
2001-03-01	0.782566	0	4.4515	0	1	NA
2002-03-01	1241.34	-0.190673	0.118422	-1.61012	0.107372	0.418143
C130074G19Rik	0	NA	NA	NA	NA	NA
Mark1	4.62781	-0.773979	1.58562	-0.488123	0.625463	NA
Gm38251	0	NA	NA	NA	NA	NA
Gm34732	0	NA	NA	NA	NA	NA
4930433J02Rik	0	NA	NA	NA	NA	NA
Gm37662	0	NA	NA	NA	NA	NA
Rab3gap2	4289.99	-0.049719	0.0867926	-0.572848	0.566747	0.844875
Gm34882	5.88685	0.593989	1.34432	0.44185	0.658597	NA
Iars2	3733.28	-0.0653333	0.100041	-0.653067	0.513713	0.816246
2010103J01Rik	15.5801	0.0531109	0.777887	0.0682758	0.945566	NA
Bpnt1	3591.31	0.0876501	0.104322	0.840184	0.400805	0.752549
4930532G15Rik	12.7935	-2.30247	1.03444	-2.2258	0.0260274	NA
Eprs	54146.1	-0.012235	0.115907	-0.105558	0.915933	0.980936
9630028B13Rik	5.06439	-1.07463	1.61826	-0.664066	0.506648	NA
Gm2061	0	NA	NA	NA	NA	NA
Slc30a10	0.772558	-1.79992	4.02579	-0.447097	0.654805	NA
Gm38093	1.37118	-0.0504502	2.45227	-0.0205728	0.983586	NA
Lyplal1	1834.68	-0.0595885	0.131097	-0.454537	0.649442	0.88433
Gm37134	5.5983	0.856281	1.40672	0.608708	0.542718	NA
A730004F24Rik	0.0880455	0	4.99739	0	1	NA
Tgfb2	2150.1	-0.0666292	0.127785	-0.521418	0.602076	0.862409
Gm29491	5.14921	-0.654	1.30944	-0.499449	0.617463	NA
Rrp15	3544.66	0.168481	0.103895	1.62165	0.104879	0.413092
A430105J06Rik	25.9656	0.612347	0.710208	0.862207	0.388574	NA
1700023G09Rik	0	NA	NA	NA	NA	NA
Gm37912	0	NA	NA	NA	NA	NA
D1Pas1	3.48634	-0.972916	1.5875	-0.612859	0.539969	NA
Spata17	1.29372	-3.50604	3.15777	-1.11029	0.266874	NA
Gm15509	0	NA	NA	NA	NA	NA
1700007P06Rik	0	NA	NA	NA	NA	NA
Gpatch2	1214.94	0.0193608	0.136857	0.141467	0.887501	0.972318
Gm38155	157.119	-0.152004	0.254583	-0.597072	0.550459	0.837867
Gm37896	0.427545	0	4.99739	0	1	NA
Esrrg	6.42179	0.989359	1.36298	0.725882	0.467911	NA
Gm36388	0	NA	NA	NA	NA	NA
9330162B11Rik	0	NA	NA	NA	NA	NA
Gm38064	0	NA	NA	NA	NA	NA
Ush2a	0.400025	-1.26022	4.87106	-0.258716	0.795854	NA
Kctd3	2701.99	0.0632585	0.122356	0.517003	0.605154	0.863572
Kcnk2	0.432677	0	4.99739	0	1	NA
2900042K21Rik	0	NA	NA	NA	NA	NA
A430027H14Rik	0	NA	NA	NA	NA	NA
Cenpf	9720.68	0.4719	0.36921	1.27813	0.201202	0.564021
Ptpn14	28.2861	-0.282685	0.582275	-0.485483	0.627334	NA
Gm26574	0	NA	NA	NA	NA	NA
Gm37422	509.791	-0.00420277	0.172412	-0.0243764	0.980552	0.994578
Smyd2	2376.52	-0.221335	0.0955656	-2.31605	0.0205555	0.166815
Prox1	22.7861	0.628428	0.631349	0.995373	0.319555	NA
Gm28172	0	NA	NA	NA	NA	NA
Prox1os	0	NA	NA	NA	NA	NA
Gm29678	0	NA	NA	NA	NA	NA
Gm30725	0	NA	NA	NA	NA	NA
Gm30932	0	NA	NA	NA	NA	NA
Rps6kc1	2098.98	-0.00194348	0.0993042	-0.019571	0.984386	0.9957
Angel2	4218.28	0.10287	0.101864	1.00988	0.312554	0.679432
Vash2	1386.68	0.185155	0.118815	1.55834	0.119152	0.44047
Gm31373	0.493644	-3.13848	4.85436	-0.646529	0.517937	NA
Flvcr1	1564.58	0.120442	0.121578	0.99066	0.321852	0.68579
A230020J21Rik	5.52616	-0.857376	1.43395	-0.597913	0.549898	NA
Spata45	16.073	1.31751	0.752097	1.75178	0.0798115	NA
Tatdn3	317.78	-0.0697547	0.193393	-0.360688	0.718333	0.912393
Nsl1	1366.2	0.480113	0.164674	2.91553	0.00355084	0.0543555
Gm38188	45.8712	0.152784	0.495864	0.308118	0.757993	NA
Batf3	110.045	0.0664378	0.326051	0.203765	0.838537	0.95533
Gm38161	0.348469	2.17749	4.90987	0.443493	0.657409	NA
Fam71a	2.40653	-0.35405	1.8506	-0.191316	0.848278	NA
Atf3	1868.69	0.0242145	0.130147	0.186056	0.852401	0.961278
D730003I15Rik	92.8272	0.558847	0.331902	1.68377	0.0922261	0.387424
Gm37168	4.53706	0.216613	1.43811	0.150623	0.880273	NA
Nenf	1128.98	-0.277283	0.148389	-1.86863	0.0616746	0.314571
Pacc1	1737.4	0.0869073	0.118857	0.731189	0.464663	0.78816
Ppp2r5a	7554.95	-0.229074	0.0851941	-2.68885	0.0071699	0.087051
Gm32200	16.7768	-0.12605	0.777551	-0.162111	0.871218	NA
Gm37432	0.200207	-1.61056	4.97982	-0.323417	0.74638	NA
Dtl	5203.82	0.614132	0.291122	2.10954	0.0348983	0.232236
Ints7	4515.03	0.252257	0.11025	2.28804	0.0221353	0.175383
Lpgat1	4583.7	0.225835	0.0860644	2.62403	0.00868967	0.0990133
Gm38037	27.9911	0.570572	0.622233	0.916975	0.359156	NA
Nek2	2575.44	0.382717	0.1353	2.82865	0.00467449	0.0662345
1700034H15Rik	356.482	0.360367	0.183862	1.95999	0.0499972	0.280149
Slc30a1	3256.18	0.280576	0.113052	2.48182	0.0130713	0.126169
Rd3	14.6357	-0.0662964	0.813078	-0.0815376	0.935014	NA
Gm26670	50.0424	0.869261	0.500651	1.73626	0.0825177	NA
Traf5	514.342	0.1885	0.17257	1.09231	0.274695	0.642522
Gm26879	0.282977	0	4.99739	0	1	NA
Rcor3	2684.21	-0.00364738	0.100813	-0.0361796	0.971139	0.993156
Gm10516	43.3637	-0.66338	0.484539	-1.3691	0.170969	NA
Kcnh1	11.1776	-0.278858	1.00395	-0.27776	0.781196	NA
Hhat	470.848	-0.205782	0.149851	-1.37325	0.169676	0.523551
1700065J18Rik	3.43258	1.76889	1.9984	0.885151	0.376075	NA
Sertad4	2081.13	-0.155232	0.106729	-1.45445	0.145821	0.485889
Gm15867	12.9698	0.831911	0.816639	1.0187	0.308345	NA
Syt14	5474.13	0.115315	0.100375	1.14884	0.250623	0.617634
Gm31406	4.84781	1.84173	1.52769	1.20556	0.227986	NA
Utp25	3091.82	0.203664	0.114729	1.77517	0.0758705	0.349027
Irf6	36.4317	1.24837	0.522103	2.39104	0.0168006	NA
A130010J15Rik	494.601	-0.227434	0.168889	-1.34664	0.178095	0.534329
Traf3ip3	104.012	0.30996	0.362386	0.85533	0.392368	0.748269
Gm15872	0.878384	1.328	3.69575	0.359333	0.719346	NA
4930570N18Rik	0	NA	NA	NA	NA	NA
Lamb3	79.6952	-0.0633839	0.508193	-0.124724	0.900742	0.975564
Hsd11b1	3.58684	-0.199122	1.73646	-0.114671	0.908706	NA
G0s2	233.258	-0.463858	0.554517	-0.836507	0.402869	0.754229
Gm37650	0	NA	NA	NA	NA	NA
Camk1g	0	NA	NA	NA	NA	NA
Mir205hg	0	NA	NA	NA	NA	NA
4930503O07Rik	0.513701	3.16634	4.84822	0.653093	0.513696	NA
Plxna2	1.58109	3.49002	2.70583	1.28982	0.197115	NA
Cd34	19.3458	-0.0855454	0.862746	-0.0991548	0.921015	NA
Gm16897	6.26654	1.48863	1.34933	1.10324	0.269925	NA
A330023F24Rik	45.9537	-0.25158	0.470814	-0.534351	0.593099	NA
Gm32250	0.271619	-2.36325	4.90328	-0.481973	0.629825	NA
Gm37027	6.79045	-1.96631	1.30807	-1.50321	0.132784	NA
Cd46	102.084	0.0713248	0.313041	0.227845	0.819767	0.950189
Cr1l	3972.14	-0.122851	0.0952839	-1.28931	0.197289	0.559988
Cr2	13.8753	-0.133674	0.926794	-0.144233	0.885316	NA
Fam171a1	1243.53	0.141237	0.135558	1.0419	0.29746	0.665669
Nmt2	4840.2	-0.0263482	0.0839758	-0.313759	0.753704	0.926505
Rpp38	875.005	0.0702482	0.142098	0.494363	0.62105	0.870781
Acbd7	2.42104	-3.4549	2.33898	-1.4771	0.139649	NA
Olah	0.955591	0	4.20478	0	1	NA
Gm37525	0	NA	NA	NA	NA	NA
Meig1	1.09049	-3.94228	3.81495	-1.03338	0.301428	NA
Dclre1c	623.13	0.085597	0.14131	0.605738	0.544689	0.83483
Suv39h2	748.171	0.405202	0.151509	2.67444	0.00748542	0.0893059
Gm13184	9.95378	1.27338	1.02595	1.24117	0.214542	NA
Hspa14	1987.02	0.184698	0.137047	1.3477	0.177756	0.534123
Gm45902	722.394	0.445233	0.198745	2.24022	0.0250765	0.188324
Cdnf	194.807	-0.172421	0.258766	-0.666319	0.505207	0.810556
Fam107b	674.525	0.087484	0.147311	0.593872	0.552598	0.838648
Gm13185	0	NA	NA	NA	NA	NA
Gm13180	0.213773	0	4.99739	0	1	NA
Gm13191	0	NA	NA	NA	NA	NA
Frmd4a	6962.27	0.316952	0.0936492	3.38446	0.000713194	0.016478
Gm10862	0.169539	2.17752	4.90987	0.443499	0.657405	NA
Gm38085	0.213773	0	4.99739	0	1	NA
1700080N15Rik	0	NA	NA	NA	NA	NA
Gm13189	0.340633	0	4.99739	0	1	NA
Gm37814	0.769966	2.19043	3.96724	0.55213	0.580859	NA
Gm37107	1.37844	-0.891146	2.7749	-0.321145	0.748101	NA
Gm38348	0	NA	NA	NA	NA	NA
Gm13187	16.8417	-0.089082	0.780648	-0.114113	0.909148	NA
Gm36988	1.76509	0.847828	2.14667	0.39495	0.69288	NA
Gm13175	0.230098	-2.63892	4.88287	-0.540445	0.58889	NA
Gm13179	1.30717	2.57324	3.32579	0.773722	0.439095	NA
Prpf18	3407.81	0.0942615	0.0918475	1.02628	0.304758	0.673779
Bend7	261.811	0.189654	0.221728	0.855342	0.392362	0.748269
Sephs1	3788.14	0.122055	0.0984297	1.24002	0.214969	0.578804
Phyh	945.33	0.10962	0.12445	0.880838	0.378406	0.73798
Ucma	0	NA	NA	NA	NA	NA
Mcm10	2018.47	0.603032	0.291279	2.07029	0.0384248	0.245285
Optn	1443.84	0.220222	0.131169	1.67892	0.0931675	0.388254
4930551O13Rik	1.95678	4.5935	2.42497	1.89425	0.0581918	NA
Ccdc3	1.49559	0.629904	2.84003	0.221795	0.824473	NA
Camk1d	6601.26	0.158914	0.106474	1.49252	0.135563	0.468295
Cdc123	2800.58	0.0963332	0.106401	0.905375	0.365267	0.727579
Nudt5	2320.89	0.196104	0.110427	1.77587	0.0757544	0.348622
Gm13199	52.8375	0.0754526	0.410755	0.183692	0.854255	0.962005
Sec61a2	2361.38	0.148709	0.104807	1.41888	0.155934	0.501971
Gm13267	2.90013	-1.76845	1.83973	-0.961253	0.336425	NA
Dhtkd1	1366.31	-0.0947828	0.132317	-0.716334	0.473785	0.792113
Upf2	2422.29	0.125313	0.120606	1.03903	0.298793	0.666987
Proser2	0.230098	-2.63892	4.88287	-0.540445	0.58889	NA
Gm10857	0	NA	NA	NA	NA	NA
Echdc3	369.143	-0.40816	0.187364	-2.17844	0.0293736	0.208129
A230108P19Rik	3.17472	1.50676	2.19731	0.685729	0.492884	NA
Gm13383	0	NA	NA	NA	NA	NA
AL845275.1	0.329207	0	4.99739	0	1	NA
Usp6nl	1874.3	0.0466773	0.115242	0.405038	0.685449	0.898816
Gm13388	0.258362	0	4.99739	0	1	NA
Gm13391	0.34563	2.17749	4.90987	0.443492	0.65741	NA
Celf2	76.3108	-0.369643	0.484999	-0.762152	0.445969	0.775887
Gm13389	0	NA	NA	NA	NA	NA
Gm10855	0	NA	NA	NA	NA	NA
Gm10115	0	NA	NA	NA	NA	NA
Gm28641	0	NA	NA	NA	NA	NA
Gm13211	0	NA	NA	NA	NA	NA
1700061F12Rik	0	NA	NA	NA	NA	NA
Gm13219	0	NA	NA	NA	NA	NA
Gm13218	0	NA	NA	NA	NA	NA
Gata3	35.7838	-0.383578	0.595435	-0.644198	0.519447	NA
Gm13256	0.527399	2.17748	4.90987	0.44349	0.657411	NA
4930412O13Rik	16.1258	-0.166081	0.852885	-0.194729	0.845605	NA
9230102O04Rik	3.79422	3.24751	2.03725	1.59406	0.110922	NA
Gm13262	0	NA	NA	NA	NA	NA
Taf3	1113.98	0.279366	0.134715	2.07376	0.0381017	0.244103
Atp5c1	12352.1	-0.0749257	0.0733867	-1.02097	0.307268	0.676136
Kin	787.104	0.142769	0.143648	0.993879	0.320282	0.684329
Itih2	0.801419	-2.37096	4.0153	-0.590482	0.554868	NA
Itih5	1.28263	-4.35493	3.85733	-1.129	0.258897	NA
Gm13261	764.969	-0.111744	0.192254	-0.581232	0.561084	0.842627
Sfmbt2	4809.93	0.045556	0.0934643	0.487415	0.625964	0.872475
Gm13264	0	NA	NA	NA	NA	NA
Prkcq	2.13539	0.829453	2.45793	0.337461	0.73577	NA
Gm38171	0	NA	NA	NA	NA	NA
8030442B05Rik	0	NA	NA	NA	NA	NA
Gm13293	0.35786	0	4.99739	0	1	NA
Gm13291	0	NA	NA	NA	NA	NA
Pfkfb3	2011.16	0.0900852	0.111732	0.806264	0.420091	0.762927
Gm10851	2.20417	2.53278	2.54479	0.995284	0.319598	NA
Rbm17	5055.72	0.121934	0.0828192	1.47229	0.140943	0.478204
Gm17490	0	NA	NA	NA	NA	NA
Il2ra	0.822437	2.59018	4.13611	0.626237	0.53116	NA
Il15ra	227.347	-0.355769	0.227016	-1.56716	0.117078	0.435274
Fbh1	3693.87	-0.110828	0.0936678	-1.1832	0.236729	0.603717
Ankrd16	1357.42	-0.00408562	0.127661	-0.0320037	0.974469	0.994075
Itga8	713.856	-0.391863	0.182888	-2.14264	0.0321423	0.219917
E030013I19Rik	17.2294	-0.851697	0.847393	-1.00508	0.314859	NA
Mindy3	1266.22	0.0106525	0.12565	0.0847796	0.932437	0.984297
Gm37565	0	NA	NA	NA	NA	NA
Pter	439.857	-0.0829324	0.178855	-0.463684	0.642874	0.88112
C1ql3	1.65049	3.09303	2.61915	1.18093	0.237631	NA
Rsu1	2535.45	-0.267497	0.114302	-2.34026	0.0192703	0.160811
Gm13270	13.8438	-0.067386	0.7997	-0.0842642	0.932846	NA
Cubn	67.448	-1.01993	0.375257	-2.71796	0.00656865	0.0824176
Trdmt1	743.853	-0.090626	0.180597	-0.501813	0.615799	0.867781
Vim	35089.4	-0.776902	0.147197	-5.27799	1.30611e-07	1.28372e-05
St8sia6	0.427545	0	4.99739	0	1	NA
Gm37126	0	NA	NA	NA	NA	NA
Hacd1	1102.49	-0.103486	0.121046	-0.854928	0.392591	0.748269
Stamos	56.6157	-0.292524	0.460509	-0.635217	0.525287	0.822604
Stam	4450.12	-0.0717381	0.0829303	-0.865041	0.387016	0.745492
Tmem236	10.3972	0.967807	0.899586	1.07584	0.282	NA
Mrc1	37.3803	0.373068	0.618464	0.603217	0.546365	NA
Slc39a12	0	NA	NA	NA	NA	NA
Gm13266	0	NA	NA	NA	NA	NA
Cacnb2	7.07408	-0.150948	1.12451	-0.134234	0.893218	NA
Gm10848	0	NA	NA	NA	NA	NA
Gm13269	0	NA	NA	NA	NA	NA
Nsun6	702.356	0.0878489	0.158816	0.553149	0.580161	0.851306
Arl5b	2911.56	0.244118	0.0947297	2.57699	0.00996641	0.106953
Malrd1	0	NA	NA	NA	NA	NA
Plxdc2	0.643884	0	4.99739	0	1	NA
Gm13322	0	NA	NA	NA	NA	NA
Nebl	460.051	-0.114493	0.161885	-0.707252	0.47941	0.795492
Gm13324	0.571502	0	4.99739	0	1	NA
H2al2a	0	NA	NA	NA	NA	NA
A930004D18Rik	258.992	0.0208661	0.212261	0.0983042	0.921691	0.982672
Gm13330	2.56679	-1.9167	2.27016	-0.844299	0.398502	NA
Skida1	572.493	0.272356	0.15547	1.75183	0.0798033	0.360172
1810059C17Rik	3.2819	0.462255	2.16311	0.213699	0.830781	NA
Mllt10	3561.48	-0.0531798	0.0903367	-0.588684	0.556073	0.840459
Dnajc1	2161.38	-0.0731224	0.0977446	-0.748096	0.454402	0.781465
Commd3	2420.04	-0.0771362	0.0977939	-0.788762	0.430251	0.768753
Bmi1	7408.96	-0.0507101	0.0880126	-0.576168	0.564501	0.843789
Spag6	66.12	-0.303528	0.386343	-0.785642	0.432077	0.769906
Gm20539	2.44979	-3.96208	2.3782	-1.666	0.0957131	NA
Carlr	2.74614	0.454128	2.02006	0.22481	0.822127	NA
Pip4k2a	1250.67	0.119532	0.111894	1.06826	0.285402	0.65271
4930426L09Rik	14.1682	-0.673327	0.924452	-0.728352	0.466398	NA
Armc3	2.15031	-1.53798	2.23803	-0.687202	0.491956	NA
4930447M23Rik	47.4053	-0.512822	0.427416	-1.19982	0.23021	NA
Msrb2	454.197	-0.0954315	0.169648	-0.562526	0.573758	0.848307
Gm33940	0.89777	-1.10006	3.56662	-0.308432	0.757754	NA
Gm13344	0	NA	NA	NA	NA	NA
Ptf1aos	0.169539	2.17752	4.90987	0.443499	0.657405	NA
Ptf1a	0	NA	NA	NA	NA	NA
1810010K12Rik	11.4715	-0.346265	0.982481	-0.35244	0.724509	NA
4921504E06Rik	0.535707	-2.36329	4.90327	-0.481981	0.629819	NA
Gm13348	0	NA	NA	NA	NA	NA
Otud1	1.20907	-0.398946	3.17235	-0.125757	0.899924	NA
Gm13346	0.637734	3.60712	4.83158	0.746572	0.455322	NA
Etl4	4346.6	0.157517	0.0979689	1.60782	0.107874	0.418914
Gm17171	0.69126	3.16633	4.84822	0.65309	0.513698	NA
Gm13335	0.186461	-2.36323	4.90328	-0.48197	0.629827	NA
Gm13362	0.230098	-2.63892	4.88287	-0.540445	0.58889	NA
Arhgap21	5704.65	-0.20368	0.0901748	-2.25873	0.0239004	0.182658
Gm13380	0.430111	0	4.99739	0	1	NA
Gm13375	307.809	-0.158399	0.206385	-0.767495	0.442787	0.77425
Gm13376	0.430111	0	4.99739	0	1	NA
Enkur	162.681	-0.164163	0.248323	-0.661087	0.508556	0.812415
Thnsl1	1409.36	0.0521308	0.119217	0.437275	0.661912	0.890545
Gm13327	0	NA	NA	NA	NA	NA
Gpr158	91.0453	0.0950118	0.315633	0.30102	0.7634	0.929865
Myo3a	3.41475	-0.205499	1.61949	-0.126891	0.899027	NA
Gad2	3.74608	-2.01985	1.75337	-1.15198	0.249328	NA
1700092C17Rik	0	NA	NA	NA	NA	NA
Apbb1ip	135.544	0.0216464	0.277363	0.0780433	0.937794	0.985718
Pdss1	1293.79	0.157079	0.112482	1.39648	0.16257	0.512152
Abi1	4284.11	-0.0538446	0.0842522	-0.639088	0.522766	0.821504
Acbd5	2962.1	-0.0584808	0.0936686	-0.624337	0.532406	0.827643
Mastl	1238.76	0.249368	0.14426	1.7286	0.0838814	0.369807
Yme1l1	8151.95	0.0659836	0.0910852	0.724417	0.46881	0.789396
4931423N10Rik	2.14597	1.17523	2.33298	0.503746	0.61444	NA
Nxph2	0	NA	NA	NA	NA	NA
Spopl	1453.46	0.0383435	0.114553	0.334724	0.737833	0.920221
Hnmt	0	NA	NA	NA	NA	NA
Tbpl2	0	NA	NA	NA	NA	NA
Il1f8	0	NA	NA	NA	NA	NA
Il1f9	4.96704	-0.184386	1.51088	-0.122039	0.902868	NA
Il1f6	0	NA	NA	NA	NA	NA
Il1f5	0	NA	NA	NA	NA	NA
Il1f10	0	NA	NA	NA	NA	NA
Gm13411	0	NA	NA	NA	NA	NA
Il1rn	6.95016	-1.94191	1.40247	-1.38463	0.166164	NA
Psd4	58.409	0.494927	0.441245	1.12166	0.262008	0.629475
Pax8	0	NA	NA	NA	NA	NA
Gm13415	0	NA	NA	NA	NA	NA
Gm13417	0	NA	NA	NA	NA	NA
Cacna1b	3373.36	-0.0202276	0.141127	-0.14333	0.88603	0.971714
Ehmt1	4013.52	-0.0257593	0.102765	-0.250661	0.802076	0.944567
Arrdc1	812.105	-0.352071	0.14611	-2.40963	0.0159687	0.143302
Zmynd19	2233.72	0.274524	0.102949	2.66661	0.00766208	0.0908881
Dph7	513.23	-0.120422	0.190616	-0.631752	0.527549	0.824062
Mrpl41	551.948	0.148881	0.174457	0.853398	0.393439	0.748697
Pnpla7	723.132	0.163293	0.153602	1.06309	0.28774	0.655549
Nsmf	1616.51	0.0112843	0.164867	0.068445	0.945431	0.987579
Entpd8	0.675511	0	4.99739	0	1	NA
Noxa1	2.92578	0.585899	1.95823	0.299199	0.764788	NA
Gm13387	2.63041	-1.02304	2.34391	-0.436466	0.662499	NA
Nrarp	6.49901	-0.122378	1.28786	-0.0950243	0.924296	NA
Gm38287	0	NA	NA	NA	NA	NA
Tor4a	43.3683	-0.450384	0.451313	-0.997942	0.318307	NA
Nelfb	2065.75	-0.117898	0.101939	-1.15656	0.247452	0.61476
Stpg3	1.56784	-0.751218	2.78054	-0.270169	0.78703	NA
Fam166a	2.70601	1.96268	2.00495	0.978916	0.327621	NA
Tubb4b	6628.18	0.0717126	0.105092	0.682376	0.495001	0.804897
Slc34a3	0.170316	0	4.99739	0	1	NA
Rnf224	0.230869	0	4.99739	0	1	NA
Cysrt1	10.3641	-1.32022	0.93461	-1.41259	0.157776	NA
Rnf208	122.95	-0.131644	0.331427	-0.397205	0.691216	0.901283
Ndor1	1266.11	0.0505996	0.111127	0.45533	0.648872	0.884105
Tmem203	63.1082	-0.455805	0.418813	-1.08833	0.276451	0.643919
Tprn	412.879	0.248755	0.210939	1.17928	0.238288	0.606293
Ssna1	1068.53	0.0788385	0.135357	0.582448	0.560265	0.841927
Anapc2	4351.05	-0.0545536	0.12799	-0.426234	0.669938	0.893307
Tmem210	1.60683	2.23457	2.71266	0.823754	0.410079	NA
Lrrc26	2.01642	4.98597	2.56251	1.94574	0.0516865	NA
Grin1	387.947	0.821767	0.174544	4.70807	2.50072e-06	0.000166658
Grin1os	8.8033	-0.559594	1.04122	-0.537439	0.590964	NA
Man1b1	5258.99	-0.102065	0.086161	-1.18458	0.236182	0.603193
Dpp7	1446.16	-0.227253	0.133988	-1.69607	0.089872	0.383154
Uap1l1	788.541	-0.024009	0.128763	-0.186458	0.852086	0.961278
Sapcd2	615.791	0.255202	0.201843	1.26436	0.206101	0.570064
Entpd2	21.1924	-0.321673	0.61982	-0.518978	0.603776	NA
Npdc1	4988.07	-0.0825435	0.104116	-0.792806	0.427891	0.76739
Fut7	11.565	0.998676	0.92862	1.07544	0.282177	NA
Abca2	3582.8	-0.195281	0.104735	-1.86452	0.0622486	0.315678
Paxx	403.701	-0.522584	0.173782	-3.00713	0.00263725	0.0441347
Clic3	33.9587	0.410859	0.527254	0.779242	0.435837	NA
Ptgds	102.948	-0.190901	0.325963	-0.58565	0.558111	0.841139
Lcn12	0.230483	-1.61056	4.97982	-0.323417	0.746379	NA
C8g	89.7824	0.124701	0.334069	0.373279	0.708941	0.907931
Fbxw5	1673.67	-0.105163	0.10753	-0.977981	0.328084	0.693225
Traf2	1508.01	-0.125261	0.111189	-1.12656	0.259929	0.628248
Edf1	3014.96	-0.134552	0.096048	-1.40088	0.161249	0.510456
Mamdc4	309.036	-0.149776	0.182006	-0.82292	0.410553	0.759089
Phpt1	33.2202	0.10131	0.527703	0.191984	0.847755	NA
Ajm1	449.758	-0.0368964	0.188941	-0.19528	0.845173	0.958132
Rabl6	4568	-0.142386	0.0944177	-1.50805	0.131542	0.461396
Fcnaos	16.3465	-1.37195	0.759096	-1.80735	0.0707082	NA
Ccdc183	16.7227	1.4756	0.780131	1.89147	0.0585611	NA
Tmem141	28.9768	0.684074	0.673787	1.01527	0.309978	NA
Fcna	3.53633	-0.195656	1.79559	-0.108965	0.91323	NA
Lcn8	0	NA	NA	NA	NA	NA
Lcn5	0	NA	NA	NA	NA	NA
Lcn6	0	NA	NA	NA	NA	NA
Lcn10	0	NA	NA	NA	NA	NA
Obp2a	0.467417	3.60715	4.83158	0.746578	0.455318	NA
A230005M16Rik	0	NA	NA	NA	NA	NA
Bmyc	0	NA	NA	NA	NA	NA
Obp2b	0	NA	NA	NA	NA	NA
Lcn3	0.116854	1.5558	4.97148	0.312946	0.754322	NA
Lcn11	0	NA	NA	NA	NA	NA
Gm13539	0.176091	0	4.99739	0	1	NA
Gm13538	0	NA	NA	NA	NA	NA
Glt6d1	0	NA	NA	NA	NA	NA
Lcn9	0	NA	NA	NA	NA	NA
Sohlh1	0.216338	0	4.99739	0	1	NA
Kcnt1	10.0435	0.633059	0.937842	0.675017	0.499665	NA
Camsap1	5161.3	0.0938877	0.0814553	1.15263	0.249063	0.615732
Ubac1	2354.78	-0.0863759	0.0926456	-0.932326	0.351168	0.714473
Nacc2	158.408	-0.271716	0.246375	-1.10286	0.27009	0.637773
Gm13554	0	NA	NA	NA	NA	NA
Tmem250-ps	1180.93	-0.241833	0.119429	-2.0249	0.0428774	0.259274
1810012K08Rik	55.8058	-0.0966835	0.448487	-0.215577	0.829318	0.953088
Gm13553	0	NA	NA	NA	NA	NA
Lhx3	4.11237	0.456112	1.4493	0.314711	0.752981	NA
Gm27196	1.83767	0.2211	2.41235	0.0916534	0.926973	NA
Qsox2	4159.77	-0.125085	0.0977861	-1.27917	0.200838	0.564021
Ccdc187	42.5468	-0.197407	0.459537	-0.429578	0.667503	NA
Gpsm1	2221.98	0.197841	0.123382	1.60349	0.108827	0.420767
Dnlz	1032.02	-0.0823541	0.116974	-0.704035	0.481411	0.79627
Card9	14.1605	0.125747	0.964027	0.130439	0.896219	NA
Gm13562	46.1792	0.44648	0.483584	0.923273	0.355865	NA
Snapc4	1378.37	0.0721099	0.112888	0.638773	0.522971	0.821504
Gm13563	209.067	0.138381	0.223542	0.619036	0.535892	0.82972
Entr1	1084.22	0.0619666	0.121915	0.508277	0.611259	0.866129
Pmpca	5346.85	-0.0543905	0.0883518	-0.615613	0.53815	0.83126
Inpp5e	946.909	-0.105506	0.131788	-0.800572	0.42338	0.764713
Sec16a	5810.21	-0.14555	0.0892272	-1.63123	0.102842	0.409253
0610009E02Rik	22.892	-0.577154	0.668003	-0.863999	0.387588	NA
Gm13568	0.826882	0	4.25867	0	1	NA
Notch1	39.732	0.0854858	0.471127	0.181449	0.856015	NA
Egfl7	1641.36	-0.163853	0.121665	-1.34675	0.17806	0.534329
Agpat2	689.362	-0.292985	0.143373	-2.04352	0.0410012	0.253584
Dipk1b	1199.39	-0.119205	0.115432	-1.03268	0.301752	0.670656
Snhg7os	5.721	-1.64632	1.31848	-1.24865	0.211795	NA
Lcn4	0	NA	NA	NA	NA	NA
Abo	0.115435	0	4.99739	0	1	NA
Surf6	2193.51	0.0678811	0.106997	0.634418	0.525808	0.822955
Med22	1709.77	0.0404953	0.0995242	0.406889	0.68409	0.898575
Rpl7a	57776.4	-0.0835273	0.102772	-0.812741	0.416367	0.760821
Surf1	1320.16	-0.135659	0.113289	-1.19746	0.231128	0.598618
Surf2	1490.94	0.171656	0.109418	1.56881	0.116692	0.434696
Surf4	7615.02	-0.181389	0.0940177	-1.92931	0.0536921	0.291358
Stkld1	17.1436	-0.748618	0.756225	-0.989941	0.322203	NA
Rexo4	1885.44	0.0814739	0.104325	0.780965	0.434823	0.771718
Adamts13	439.507	0.033013	0.239323	0.137943	0.890286	0.972625
Cacfd1	1970.45	-0.111189	0.134713	-0.825375	0.409159	0.758763
Slc2a6	1377.34	-0.376985	0.114963	-3.27918	0.0010411	0.0217054
Gm13398	10.7419	0.242424	0.962331	0.251913	0.801108	NA
Mymk	0	NA	NA	NA	NA	NA
Adamtsl2	221.958	0.138552	0.269452	0.514201	0.607112	0.864274
Fam163b	2.60408	1.42993	2.0249	0.706172	0.480081	NA
Dbhos	0.651039	0.288296	4.51867	0.063801	0.949129	NA
Dbh	26.4515	-0.359935	0.63137	-0.570085	0.56862	NA
Sardh	3309.04	-0.00300889	0.10346	-0.0290826	0.976799	0.994384
Sardhos	1.61418	-0.112884	2.77206	-0.040722	0.967518	NA
Vav2	4165.49	-0.0665421	0.110781	-0.600661	0.548066	0.836648
AA645442	0.115435	0	4.99739	0	1	NA
Brd3os	591.093	-0.165438	0.236695	-0.698948	0.484585	0.798484
Brd3	3545.83	0.139588	0.093281	1.49642	0.134543	0.466748
Wdr5	3682.27	0.157517	0.0859559	1.83253	0.0668726	0.326686
Gm13421	109.213	-0.247936	0.320917	-0.772586	0.439767	0.773042
Rxra	909.112	-0.543051	0.139251	-3.8998	9.62715e-05	0.00349627
2810430I11Rik	0	NA	NA	NA	NA	NA
Col5a1	2.98153	-0.707893	1.61236	-0.439042	0.660631	NA
Gm13372	0	NA	NA	NA	NA	NA
Fcnb	0	NA	NA	NA	NA	NA
Gm13371	0	NA	NA	NA	NA	NA
F730016J06Rik	0	NA	NA	NA	NA	NA
Olfm1	7008.07	-0.128798	0.283306	-0.454626	0.649378	0.88433
Gm13373	31.92	0.663748	0.526398	1.26092	0.207336	NA
Ppp1r26	593.31	0.292986	0.147761	1.98284	0.0473848	0.273409
1700007K13Rik	5.38399	-0.54048	1.50458	-0.359223	0.719428	NA
Mrps2	2553.35	0.0998176	0.0918894	1.08628	0.277355	0.644555
Gbgt1	54.4491	-0.250795	0.479149	-0.523417	0.600684	0.862104
Gm10134	53.8427	0.383985	0.414052	0.927383	0.353728	0.717418
Ralgds	5485.27	0.34381	0.108474	3.16951	0.00152697	0.0291821
Cel	1.24139	0.859594	3.10202	0.277108	0.781697	NA
Gm13381	7.78022	-0.257268	1.12358	-0.228973	0.81889	NA
Gtf3c5	1173.48	0.122182	0.121457	1.00597	0.31443	0.680705
Gfi1b	0	NA	NA	NA	NA	NA
Tsc1	3165.69	0.0300614	0.101579	0.295942	0.767274	0.931105
Spaca9	66.661	0.230966	0.388217	0.594941	0.551883	0.838488
Ak8	46.7455	0.118529	0.447472	0.264886	0.791097	NA
Gtf3c4	4062.89	0.100272	0.0866473	1.15724	0.247174	0.61476
Ddx31	803.183	0.11013	0.132719	0.829797	0.406654	0.757388
Barhl1	10.6735	0.818134	0.903692	0.905324	0.365294	NA
Cfap77	8.94889	-0.0186539	1.34037	-0.013917	0.988896	NA
Ttf1	878.449	-0.0122851	0.146192	-0.0840341	0.933029	0.984395
Gm13393	0	NA	NA	NA	NA	NA
Setx	8534.16	0.218444	0.0943536	2.31517	0.0206039	0.166988
Ntng2	1447.55	-0.252859	0.106369	-2.3772	0.0174448	0.152353
6530402F18Rik	794.617	0.0572643	0.143279	0.399671	0.689399	0.900532
Med27	725.007	0.210719	0.136357	1.54535	0.122262	0.444952
Gm13402	0.404025	2.59816	4.87855	0.532567	0.594333	NA
Rapgef1	5035.99	-0.151902	0.0880528	-1.72513	0.084504	0.37091
Gm13420	0.922732	-2.37474	3.7283	-0.636949	0.524158	NA
Gm13547	9.94379	-1.06663	0.936957	-1.1384	0.254953	NA
Trub2	1017.57	0.154685	0.131198	1.17902	0.238391	0.606332
Coq4	425.157	0.00478615	0.170079	0.0281408	0.97755	0.994576
Slc27a4	1687.12	-0.0389734	0.146687	-0.265691	0.790477	0.940397
Urm1	1820.39	-0.130357	0.121793	-1.07031	0.284479	0.652547
2600006K01Rik	5.31949	2.12567	1.38685	1.53273	0.125342	NA
Cercam	344.522	-0.149238	0.197357	-0.756181	0.449541	0.778618
Odf2	3973.69	0.00317565	0.0902513	0.0351868	0.971931	0.993445
Gle1	2291.67	0.143037	0.117854	1.21367	0.224872	0.590679
Sptan1	32617.5	-0.0479806	0.0875212	-0.548218	0.583543	0.852128
Wdr34	896.35	-0.187447	0.131498	-1.42547	0.154021	0.499056
Set	22900.1	0.146783	0.0921092	1.59358	0.11103	0.425037
Pkn3	391.99	-0.192986	0.205976	-0.936934	0.348793	0.713368
Zdhhc12	885.308	0.0185344	0.127854	0.144966	0.884738	0.971382
Zer1	2174.83	-0.0891761	0.103372	-0.862673	0.388317	0.745685
Tbc1d13	2006.18	-0.0388472	0.109508	-0.354744	0.722781	0.914105
Endog	51.0332	0.231585	0.461632	0.501665	0.615903	0.867828
Spout1	770.3	0.08805	0.151685	0.580479	0.561591	0.843015
Kyat1	555.214	0.0353184	0.158176	0.223286	0.823313	0.951222
1700084E18Rik	24.4677	0.996026	0.644356	1.54577	0.12216	NA
Lrrc8a	1668.71	0.00986393	0.122739	0.0803651	0.935947	0.985237
Phyhd1	445.438	-0.150805	0.170992	-0.881941	0.377808	0.737323
Dolk	521.559	-0.27176	0.150806	-1.80205	0.0715379	0.337624
Nup188	6871.44	0.1146	0.0918798	1.24728	0.212295	0.576043
Gm14471	2.95442	-0.398341	1.86688	-0.213373	0.831036	NA
Sh3glb2	3091.33	-0.276755	0.114398	-2.41923	0.0155535	0.140697
Miga2	1539.36	0.0332905	0.110227	0.302017	0.762639	0.929689
Dolpp1	1379.54	-0.171062	0.119157	-1.4356	0.151117	0.494229
Crat	1845.84	-0.173424	0.11285	-1.53677	0.124349	0.447397
Gm16323	0	NA	NA	NA	NA	NA
Ptpa	7072.19	-0.156942	0.0811631	-1.93367	0.0531543	0.289601
Ier5l	219.45	0.205614	0.266325	0.77204	0.440091	0.773086
Gm14487	0	NA	NA	NA	NA	NA
Cstad	20.2336	-1.1095	0.798126	-1.39013	0.164491	NA
9330198N18Rik	2.10376	-1.66867	2.5018	-0.666989	0.504779	NA
Gm14486	56.2356	0.0118432	0.401011	0.0295334	0.976439	0.994384
Gm14488	17.5889	-0.510932	0.742688	-0.687949	0.491485	NA
1700001O22Rik	319.57	0.0620998	0.198951	0.312136	0.754937	0.926888
4930527E20Rik	91.6267	-0.330681	0.328038	-1.00806	0.313427	0.680069
Ntmt1	1736.31	0.00361555	0.104603	0.0345644	0.972427	0.993445
Asb6	1253.53	-0.0615884	0.108603	-0.567095	0.57065	0.846744
Prrx2	1.80793	-1.54801	2.80603	-0.551673	0.581173	NA
Ptges	53.2932	-1.31551	0.465885	-2.82368	0.00474754	0.0668868
Tor1b	2215.73	-0.0481078	0.0931743	-0.516321	0.60563	0.863572
Tor1a	1083.42	0.16813	0.132894	1.26514	0.205822	0.570064
BC005624	1782.05	0.0231198	0.0982356	0.235351	0.813936	0.949121
Usp20	2197.72	-0.197235	0.106299	-1.85547	0.0635287	0.31919
Fnbp1	4437.8	0.0360853	0.105857	0.340886	0.73319	0.918549
D330023K18Rik	36.4882	0.239049	0.506781	0.471701	0.63714	NA
Gpr107	3314.22	-0.150012	0.10008	-1.49892	0.133893	0.466261
Gm13405	3.94418	-1.40382	1.58708	-0.884534	0.376408	NA
Ncs1	3567.8	0.0470094	0.133214	0.352885	0.724174	0.914603
Hmcn2	1987.78	-0.53887	0.163598	-3.29387	0.000988184	0.0208124
Ass1	4969.52	-0.308137	0.130051	-2.36936	0.017819	0.154207
Fubp3	4829.63	-0.00178453	0.0988645	-0.0180503	0.985599	0.996006
Gm13425	0.186461	-2.36323	4.90328	-0.48197	0.629827	NA
Prdm12	0.213773	0	4.99739	0	1	NA
Exosc2	2053.81	0.284083	0.167552	1.6955	0.0899814	0.383154
Gm13427	4.10434	1.00766	1.5997	0.629905	0.528757	NA
Abl1	4536.61	0.153065	0.0996254	1.5364	0.12444	0.447593
Qrfp	4.69332	-0.375993	1.43785	-0.261497	0.793709	NA
Fibcd1	0.447208	0	4.99739	0	1	NA
Gm13441	0	NA	NA	NA	NA	NA
Lamc3	9.4062	2.06413	1.13325	1.82143	0.0685419	NA
Aif1l	22.8733	1.9432	0.684663	2.83819	0.00453705	NA
Gm13442	0.0847695	1.3213	4.98586	0.265009	0.791002	NA
Nup214	2613.75	0.0423359	0.0933767	0.453388	0.650269	0.884938
Gm13609	1.93869	-0.150466	2.38492	-0.0630903	0.949695	NA
Fam78a	6.7301	-0.311649	1.16429	-0.267673	0.788951	NA
Gm16534	0	NA	NA	NA	NA	NA
Plpp7	199.367	-0.685566	0.257879	-2.65847	0.00784953	0.0927563
Prrc2b	16518	-0.0689286	0.0836527	-0.823985	0.409948	0.759089
Gm13610	0.381393	-2.36326	4.90327	-0.481977	0.629822	NA
Pomt1	1178.13	0.144467	0.1297	1.11386	0.26534	0.632035
Uck1	1618.32	0.233845	0.126103	1.85439	0.0636833	0.319393
Swi5	5484.28	0.0338549	0.0894295	0.378565	0.705011	0.906984
Golga2	3244.95	-0.201723	0.114042	-1.76885	0.0769182	0.352276
Dnm1	3842.67	0.0910917	0.119335	0.763328	0.445268	0.775555
Ciz1	2599.8	-0.0595082	0.100808	-0.590313	0.554981	0.839898
1110008P14Rik	357.91	-0.0475	0.195647	-0.242785	0.808172	0.946254
Lcn2	1321.51	-0.916721	0.152431	-6.01401	1.80995e-09	2.7507e-07
Ptges2	828.548	-0.0414224	0.131386	-0.315272	0.752555	0.926228
Slc25a25	2461.46	-0.0495727	0.0962334	-0.51513	0.606462	0.863864
Naif1	315.321	-0.115613	0.203368	-0.568492	0.569701	0.845971
Gm13412	0.340633	0	4.99739	0	1	NA
Fam102a	895.734	-0.44327	0.169086	-2.62156	0.00875295	0.0995377
Dpm2	1012.9	-0.127436	0.126425	-1.008	0.313456	0.680069
9430097D07Rik	1.34704	0.140686	2.81746	0.0499335	0.960175	NA
Pip5kl1	89.5409	0.243775	0.338521	0.720118	0.471453	0.790607
St6galnac4	1282.61	0.0574837	0.1087	0.52883	0.596924	0.859874
St6galnac6	2668.99	-0.301185	0.131733	-2.28633	0.0222352	0.175502
Ak1	3693.88	-0.486512	0.0903295	-5.38597	7.20552e-08	7.49859e-06
Eng	584.921	-0.352382	0.18228	-1.93319	0.0532128	0.289792
Fpgs	1318.37	0.0123958	0.106248	0.116669	0.907122	0.978185
Cdk9	2268.43	0.265692	0.103876	2.55779	0.0105341	0.110267
Sh2d3c	1333.42	0.372881	0.180919	2.06104	0.0392993	0.248181
6330409D20Rik	40.9576	0.651931	0.556192	1.17213	0.241144	NA
Ttc16	23.7278	0.0603533	0.682168	0.0884728	0.929501	NA
Tor2a	835.486	0.11078	0.131716	0.841053	0.400318	0.752437
Ptrh1	153.288	0.252319	0.261231	0.965883	0.334103	0.699616
Cfap157	76.1705	0.353279	0.406171	0.86978	0.384421	0.743738
Stxbp1	6804.7	-0.1525	0.122713	-1.24273	0.213967	0.577921
Gm13524	21.5554	-0.319242	0.6875	-0.464352	0.642396	NA
Gm13523	9.50921	1.71862	1.05314	1.6319	0.1027	NA
Fam129b	1723.08	-0.183021	0.138456	-1.32188	0.18621	0.544594
Lrsam1	1837.21	-0.11954	0.147996	-0.807729	0.419247	0.762664
Rpl12	45152.4	-0.0261088	0.0801748	-0.325649	0.74469	0.923011
Slc2a8	375.891	0.151321	0.178961	0.845556	0.397801	0.751195
Garnl3	3424.02	-0.345677	0.128627	-2.68745	0.00720006	0.0870803
Ralgps1	1455.28	-0.124082	0.121396	-1.02213	0.30672	0.676136
Gm13528	51.8516	-0.564978	0.453188	-1.24668	0.212516	0.576391
Angptl2	277.72	-0.120357	0.199259	-0.60402	0.54583	0.835557
Zbtb34	1009.13	0.0705191	0.133806	0.527025	0.598176	0.860174
Gm13536	0	NA	NA	NA	NA	NA
Zbtb43	1167.14	0.122183	0.126218	0.968028	0.33303	0.698196
Gm13530	0	NA	NA	NA	NA	NA
Lmx1b	3.39113	1.49304	1.61882	0.922297	0.356374	NA
C130021I20Rik	0	NA	NA	NA	NA	NA
9430024E24Rik	0	NA	NA	NA	NA	NA
Mvb12b	2459.42	-0.176271	0.104342	-1.68937	0.0911488	0.385661
Nron	3.15585	0.327302	1.61846	0.202231	0.839736	NA
Gm13403	0.553628	2.17748	4.90802	0.443657	0.657291	NA
Gm13404	0.356	-0.128292	4.81403	-0.0266496	0.978739	NA
C230014O12Rik	1359.78	-0.413396	0.135393	-3.05329	0.00226346	0.0394242
Gm38389	0.176091	0	4.99739	0	1	NA
Pbx3	1705.3	0.064453	0.0981666	0.656567	0.511459	0.814651
C79798	0.293347	-2.36325	4.90328	-0.481973	0.629825	NA
Mapkap1	1951.82	-0.107505	0.101802	-1.05602	0.290959	0.658265
Gapvd1	6568.78	-0.0393083	0.0981423	-0.400523	0.688771	0.900453
Hspa5	35779.2	-0.201986	0.141355	-1.42893	0.153025	0.49739
Rabepk	623.037	0.00049837	0.15984	0.00311792	0.997512	0.999176
Fbxw2	2431.18	0.12518	0.102599	1.22009	0.22243	0.588333
Gm34653	14.6944	-0.234853	0.87215	-0.26928	0.787714	NA
Psmd5	2154.26	-0.192694	0.108307	-1.77915	0.0752149	0.347301
Cutal	0.735808	0.740638	3.89207	0.190294	0.849079	NA
Phf19	69.093	0.564338	0.400554	1.40889	0.158866	0.507193
Gm13448	0.106886	0	4.99739	0	1	NA
Traf1	0.17893	0	4.99739	0	1	NA
Hc	0.838865	-2.63452	4.24065	-0.621252	0.534434	NA
Gm13449	0	NA	NA	NA	NA	NA
AI182371	11.8766	-0.431048	0.979087	-0.440255	0.659752	NA
Cntrl	1241.3	0.0360146	0.171369	0.210157	0.833545	0.953649
Rab14	5696.51	-0.115657	0.0833759	-1.38717	0.16539	0.516638
Gm13605	0	NA	NA	NA	NA	NA
Gsn	2455.51	-1.49975	0.108706	-13.7964	2.67881e-43	1.10581e-39
Stom	12321.3	-0.092494	0.0941295	-0.982625	0.325792	0.690317
4930568D16Rik	1.90841	1.34033	2.465	0.543744	0.586618	NA
4930402F06Rik	1.13054	3.40006	3.47048	0.979711	0.327229	NA
Ggta1	111.538	-0.0434332	0.320436	-0.135544	0.892182	0.972625
Gm35202	0.486344	0	4.99739	0	1	NA
Gm13446	60.4403	-0.0152964	0.393467	-0.0388759	0.968989	0.992482
Dab2ip	3873.53	0.000958991	0.108715	0.00882115	0.992962	0.998441
Ttll11	93.1152	0.603453	0.343068	1.75899	0.0785797	0.356981
9030204H09Rik	0.349143	2.59817	4.87855	0.532569	0.594332	NA
Ndufa8	1995.98	-0.0942544	0.112558	-0.837386	0.402376	0.753891
Morn5	1.55951	0.00131498	2.62839	0.000500298	0.999601	NA
Lhx6	99.3823	0.280506	0.361033	0.776954	0.437186	0.77234
Rbm18	2472.68	0.0519518	0.103325	0.502801	0.615104	0.86769
Mrrf	914.302	0.129985	0.119887	1.08423	0.278261	0.645821
Gm13429	0.216338	0	4.99739	0	1	NA
Gm13431	241.558	0.529079	0.224649	2.35514	0.0185159	0.157535
Ptgs1	4408.64	-0.428371	0.0972366	-4.40544	1.05567e-05	0.000545441
Olfr338	0.169539	2.17752	4.90987	0.443499	0.657405	NA
Olfr339	0	NA	NA	NA	NA	NA
Olfr340	0	NA	NA	NA	NA	NA
Olfr341	0	NA	NA	NA	NA	NA
Olfr342	0	NA	NA	NA	NA	NA
Olfr344	0	NA	NA	NA	NA	NA
Olfr345	0	NA	NA	NA	NA	NA
Olfr346	0	NA	NA	NA	NA	NA
Olfr347	0	NA	NA	NA	NA	NA
Olfr348	0	NA	NA	NA	NA	NA
Olfr50	0	NA	NA	NA	NA	NA
Olfr3	0	NA	NA	NA	NA	NA
Olfr350	0	NA	NA	NA	NA	NA
Olfr351	0	NA	NA	NA	NA	NA
Olfr352	0	NA	NA	NA	NA	NA
Olfr353	0	NA	NA	NA	NA	NA
Olfr354	0	NA	NA	NA	NA	NA
Olfr355	0	NA	NA	NA	NA	NA
Olfr356	0	NA	NA	NA	NA	NA
Olfr357	0	NA	NA	NA	NA	NA
Olfr358	0	NA	NA	NA	NA	NA
Olfr360	0	NA	NA	NA	NA	NA
Olfr361	0	NA	NA	NA	NA	NA
Olfr362	0	NA	NA	NA	NA	NA
Olfr364-ps1	0	NA	NA	NA	NA	NA
Olfr365	3.48112	2.02677	1.81473	1.11685	0.26406	NA
Olfr366	0.792339	-0.385093	3.87544	-0.0993674	0.920847	NA
Olfr368	89.0775	-0.04258	0.381035	-0.111748	0.911023	0.97952
Pdcl	1609.67	-0.0636985	0.12537	-0.508086	0.611393	0.866198
Rc3h2	6960.35	0.0895954	0.102154	0.87706	0.380454	0.740556
Zbtb6	1868.47	0.0787057	0.12202	0.645025	0.518911	0.818873
Zbtb26	1366.19	0.170367	0.130414	1.30636	0.191429	0.552602
Rabgap1	6814.46	-0.0552276	0.0809925	-0.681886	0.495311	0.805084
Strbp	4474.15	0.134613	0.0831518	1.61888	0.105473	0.414661
Gpr21	9.2827	0.473187	0.99511	0.475512	0.634422	NA
Crb2	1596.19	0.138358	0.136273	1.01529	0.309966	0.677345
Dennd1a	1504.96	0.0296182	0.11604	0.255242	0.798536	0.943524
Gm13556	2.70317	0.21364	1.75647	0.12163	0.903192	NA
Lhx2	11.3631	0.44963	0.945072	0.475762	0.634244	NA
Gm27197	0.17893	0	4.99739	0	1	NA
Gm13584	0.461738	0	4.99739	0	1	NA
Gm13589	6.51279	0.475174	1.21829	0.390032	0.696513	NA
Nek6	661.831	0.0693742	0.149635	0.463623	0.642918	0.88112
Psmb7	3536.63	0.0829717	0.0949221	0.874103	0.382062	0.741608
Gm13587	0	NA	NA	NA	NA	NA
Nr5a1	1.99363	3.09579	2.74892	1.12618	0.260087	NA
Nr5a1os	0.807273	4.05846	4.08606	0.993247	0.32059	NA
Nr6a1	1308.3	0.035478	0.124063	0.285968	0.774902	0.933987
Nr6a1os	2.36566	0.558286	2.19618	0.254208	0.799335	NA
Olfml2a	3106.25	-0.186657	0.117715	-1.58566	0.112815	0.427499
Gm13496	5.47015	0.869911	1.34482	0.646861	0.517722	NA
Wdr38	17.9075	-0.392856	0.752562	-0.522024	0.601654	NA
Rpl35	8702.84	0.0430031	0.0900171	0.477721	0.632849	0.875242
Arpc5l	2139.69	0.166143	0.138694	1.19791	0.230954	0.598564
Golga1	1397.55	0.1181	0.12597	0.937525	0.348489	0.713368
Scai	2557.62	0.175127	0.0952958	1.83772	0.0661031	0.325501
Ppp6c	3171.79	0.000967794	0.097971	0.00987837	0.992118	0.998441
Lrp1b	195.664	-0.101116	0.246414	-0.410351	0.681548	0.898175
Kynu	0	NA	NA	NA	NA	NA
Arhgap15	2.68824	5.05421	2.42046	2.08812	0.0367868	NA
Arhgap15os	0.216338	0	4.99739	0	1	NA
Gtdc1	351.944	0.00966624	0.216327	0.0446834	0.96436	0.991635
Zeb2	3985.79	-0.0380823	0.0898624	-0.423784	0.671723	0.894126
Zeb2os	12.1724	0.777707	0.902121	0.862087	0.388639	NA
Gm28643	0	NA	NA	NA	NA	NA
Gm13479	0.623572	2.59654	4.69464	0.553086	0.580205	NA
1700019E08Rik	0	NA	NA	NA	NA	NA
Gm13465	0	NA	NA	NA	NA	NA
Gm13467	0	NA	NA	NA	NA	NA
Gm13470	1.01459	-0.368162	3.38167	-0.10887	0.913306	NA
Gm13481	2.78879	2.53812	2.61005	0.972439	0.330832	NA
Acvr2a	1691.68	0.100252	0.114037	0.879114	0.379339	0.73922
Orc4	2823.52	-0.0666852	0.114298	-0.583432	0.559603	0.841544
Mbd5	1588.34	0.0773124	0.103973	0.743582	0.45713	0.783258
Epc2	1879.72	0.0956329	0.0950991	1.00561	0.314602	0.680767
Kif5c	11468.3	0.116916	0.0829463	1.40954	0.158676	0.507037
Lypd6b	1.03954	-4.22931	3.85276	-1.09773	0.272321	NA
Gm13480	0	NA	NA	NA	NA	NA
Lypd6	0	NA	NA	NA	NA	NA
Mmadhc	1891.41	-0.00338536	0.113038	-0.0299489	0.976108	0.994384
Gm13483	0.427545	0	4.99739	0	1	NA
Gm48908	0	NA	NA	NA	NA	NA
Gm13485	0	NA	NA	NA	NA	NA
Rnd3	441.827	0.216197	0.190139	1.13705	0.255518	0.623761
Gm28639	0	NA	NA	NA	NA	NA
Gm13497	0	NA	NA	NA	NA	NA
Gm13499	0	NA	NA	NA	NA	NA
1700057H21Rik	0	NA	NA	NA	NA	NA
Tas2r134	0	NA	NA	NA	NA	NA
Gm13490	0	NA	NA	NA	NA	NA
Rbm43	573.681	-0.297289	0.21654	-1.3729	0.169782	0.523551
Nmi	294.323	0.0951692	0.219164	0.434238	0.664115	0.891687
Tnfaip6	0.581729	-2.36393	4.80438	-0.492036	0.622694	NA
Rif1	6025.62	0.320516	0.154244	2.07798	0.0377116	0.242482
Neb	275.878	0.415966	0.211598	1.96583	0.0493184	0.279151
Gm13522	67.3293	0.0987147	0.421261	0.234332	0.814727	0.949244
Arl5a	1579.84	0.171796	0.15109	1.13705	0.255518	0.623761
A430018G15Rik	0.460967	-2.63895	4.88287	-0.540452	0.588886	NA
Cacnb4	6.00579	-0.133921	1.2599	-0.106295	0.915348	NA
Stam2	2036.04	-0.0625558	0.0945534	-0.661592	0.508233	0.812415
Fmnl2	7038.39	0.0917216	0.0844483	1.08613	0.277423	0.644555
Prpf40a	6177.79	0.124597	0.0940397	1.32494	0.18519	0.543201
Arl6ip6	1425.44	0.284883	0.104203	2.73393	0.00625833	0.0797358
Rprm	0	NA	NA	NA	NA	NA
Galnt13	5.01877	-0.378987	1.83676	-0.206335	0.836529	NA
Gm14033	0	NA	NA	NA	NA	NA
Kcnj3	1.2406	0.00856228	3.17443	0.00269727	0.997848	NA
Nr4a2	139.227	0.103628	0.262938	0.394115	0.693496	0.901835
BB557941	147.394	-0.740943	0.299979	-2.46998	0.0135119	0.128617
4930555B11Rik	0.340633	0	4.99739	0	1	NA
A930012O16Rik	13.5492	-1.12413	0.986927	-1.13902	0.254695	NA
Gpd2	1190.44	0.151275	0.117585	1.28651	0.198264	0.561596
Gm33594	0	NA	NA	NA	NA	NA
Galnt5	9.36742	1.76186	1.39214	1.26557	0.205666	NA
Ermn	0	NA	NA	NA	NA	NA
Cytip	9.75134	-0.227231	0.955714	-0.23776	0.812067	NA
Gm13546	0.186461	-2.36323	4.90328	-0.48197	0.629827	NA
Acvr1c	6.55278	2.14855	1.36023	1.57955	0.11421	NA
Gm13544	125.436	-0.236196	0.329573	-0.716671	0.473577	0.791895
Acvr1	620.244	0.0943666	0.165098	0.571581	0.567606	0.845111
Upp2	11.149	0.29725	0.893999	0.332495	0.739515	NA
Gm13558	0	NA	NA	NA	NA	NA
Ccdc148	43.4364	-0.117349	0.495312	-0.236919	0.81272	NA
Gm11099	0	NA	NA	NA	NA	NA
Pkp4	2600.31	0.207905	0.0984739	2.11127	0.0347493	0.232013
5330411J11Rik	0.688615	-2.36965	4.13111	-0.573611	0.566231	NA
Dapl1	0	NA	NA	NA	NA	NA
Tanc1	6838.45	-0.130837	0.0814847	-1.60566	0.108349	0.420098
Wdsub1	510.294	-0.227428	0.154927	-1.46797	0.142113	0.479675
Baz2b	3349.36	-0.00235495	0.0968653	-0.0243115	0.980604	0.994578
Gm13572	2.66212	0.905408	2.06552	0.438343	0.661138	NA
Gm13620	2.60002	1.48083	1.96665	0.75297	0.451468	NA
2007-03-01	5898.67	0.111397	0.0909464	1.22486	0.220627	0.585914
Cd302	31.6006	-0.34584	0.575825	-0.600599	0.548107	NA
Ly75	1259.08	0.0931704	0.143667	0.648518	0.51665	0.818016
Gm13571	1.01757	-0.580026	3.53791	-0.163946	0.869774	NA
Gm13580	0	NA	NA	NA	NA	NA
Pla2r1	11.6162	0.205853	0.949576	0.216784	0.828376	NA
Gm13583	0	NA	NA	NA	NA	NA
Itgb6	2.00949	0.0179289	2.26247	0.00792447	0.993677	NA
Rbms1	8997.55	-0.167639	0.0940485	-1.78248	0.0746712	0.345693
Gm13582	8.3651	-0.867943	0.961082	-0.90309	0.366478	NA
Tank	898.928	0.032318	0.135083	0.239245	0.810916	0.947752
Psmd14	4498.98	0.168775	0.098626	1.71126	0.0870326	0.376266
Tbr1	4.99745	-0.464448	1.30918	-0.354763	0.722767	NA
Slc4a10	12.4581	-0.735681	0.802528	-0.916705	0.359297	NA
Dpp4	457.389	0.174183	0.155324	1.12141	0.262112	0.629475
Gm13561	0.856541	3.39995	3.41807	0.994697	0.319884	NA
Gm13565	0	NA	NA	NA	NA	NA
Gm13564	0	NA	NA	NA	NA	NA
Gcg	0	NA	NA	NA	NA	NA
Fap	0.108169	0	4.99739	0	1	NA
Ifih1	77.6097	-0.624529	0.39036	-1.59988	0.109625	0.422501
Gca	66.6996	0.0541712	0.396759	0.136534	0.891399	0.972625
Kcnh7	8.21643	-0.245014	1.0413	-0.235295	0.81398	NA
Gm13569	0	NA	NA	NA	NA	NA
Fign	1178.8	0.115802	0.115259	1.00472	0.315033	0.681342
Gm13575	0	NA	NA	NA	NA	NA
Grb14	370.225	0.0900812	0.165733	0.543533	0.586763	0.854477
Cobll1	1993.3	-0.225446	0.143755	-1.56827	0.116819	0.434836
Gm13594	1.4988	0.0586422	2.92491	0.0200492	0.984004	NA
Slc38a11	0.797158	-0.130832	4.05827	-0.0322384	0.974282	NA
Scn3a	507.055	-0.0766568	0.182981	-0.418934	0.675265	0.896634
Gm13595	0.230869	0	4.99739	0	1	NA
Scn2a	839.652	-0.115044	0.170264	-0.675683	0.499242	0.807173
Csrnp3	2563.3	-0.123023	0.0995991	-1.23518	0.216764	0.580872
Gm13619	0.568625	0	4.99739	0	1	NA
Gm13617	11.889	-0.389632	0.825657	-0.471906	0.636994	NA
Galnt3	2790.33	-0.0474086	0.145958	-0.324809	0.745326	0.923011
Gm28638	3.28196	1.3824	1.66727	0.829135	0.407028	NA
Ttc21b	2696.7	-0.0733322	0.103697	-0.707179	0.479455	0.795492
Gm13618	12.9111	-1.46482	0.867896	-1.68778	0.0914533	NA
Scn1a	187.648	-0.422879	0.294608	-1.4354	0.151174	0.494229
Gm13630	11.6033	-0.1638	0.906445	-0.180706	0.856598	NA
Gm13629	8.15158	0.183303	1.14964	0.159444	0.873319	NA
Scn9a	3332.58	-0.0479231	0.114433	-0.418787	0.675372	0.896634
Scn7a	32.3577	-0.521508	0.537257	-0.970687	0.331704	NA
Gm13598	0	NA	NA	NA	NA	NA
Xirp2	0.934364	-2.629	3.7346	-0.703957	0.481459	NA
Gm13599	0	NA	NA	NA	NA	NA
Gm21830	0	NA	NA	NA	NA	NA
Gm13601	0	NA	NA	NA	NA	NA
B3galt1	1885.38	-0.187961	0.113712	-1.65297	0.0983376	0.400456
Gm26743	5.41918	1.12871	1.46915	0.768271	0.442326	NA
Stk39	1229.56	0.0551279	0.119775	0.460262	0.645328	0.882106
Gm13596	0.115435	0	4.99739	0	1	NA
Gm49462	0	NA	NA	NA	NA	NA
Gm36002	0	NA	NA	NA	NA	NA
4933409G03Rik	0	NA	NA	NA	NA	NA
4932414N04Rik	0	NA	NA	NA	NA	NA
Gm36231	0	NA	NA	NA	NA	NA
Cers6	2198.67	0.131267	0.101449	1.29392	0.195694	0.558027
Nostrin	14.0717	0.929591	0.817669	1.13688	0.255589	NA
Spc25	1056.43	0.36011	0.171802	2.09607	0.0360758	0.236796
G6pc2	0	NA	NA	NA	NA	NA
Abcb11	0	NA	NA	NA	NA	NA
Gm13613	0	NA	NA	NA	NA	NA
Dhrs9	2.58686	-2.41381	2.44604	-0.986824	0.323729	NA
Lrp2	2.92463	-1.0558	1.70937	-0.617657	0.536802	NA
Bbs5	344.238	-0.192645	0.233665	-0.824449	0.409684	0.758982
Klhl41	12.6925	0.94851	1.03333	0.917914	0.358664	NA
Fastkd1	582.363	0.127255	0.168773	0.753999	0.45085	0.779467
Ppig	4534.92	0.206182	0.121787	1.69298	0.0904599	0.3841
Ccdc173	117.959	-0.459532	0.31566	-1.45578	0.145454	0.485787
Phospho2	429.296	0.0102037	0.191015	0.0534182	0.957399	0.989574
Klhl23	123.205	0.46259	0.318263	1.45348	0.146089	0.48597
Ssb	7546.79	0.209492	0.114124	1.83566	0.066408	0.32596
Mettl5	568.495	0.0969736	0.16977	0.571205	0.567861	0.845142
Gm13625	1.9934	-0.538619	2.60988	-0.206377	0.836496	NA
Mettl5os	23.4646	-0.00104265	0.674148	-0.00154662	0.998766	NA
Ubr3	6915.52	-0.0828242	0.0832212	-0.99523	0.319625	0.68375
Gm13631	0	NA	NA	NA	NA	NA
Myo3b	0.778829	3.05305	3.93394	0.77608	0.437702	NA
Sp5	0.230869	0	4.99739	0	1	NA
Gad1os	0	NA	NA	NA	NA	NA
Erich2os	0	NA	NA	NA	NA	NA
Erich2	0.0932304	-1.45717	4.98978	-0.292031	0.770263	NA
Gad1	4.44492	0.221156	1.35451	0.163273	0.870303	NA
Gm26558	2.65904	0.173002	2.26585	0.0763518	0.939139	NA
Gorasp2	2122.72	-0.0902681	0.117804	-0.766255	0.443524	0.77437
Tlk1	3064.35	0.00955213	0.0890037	0.107323	0.914533	0.980729
Gm13632	105.542	0.0292128	0.36131	0.0808526	0.935559	0.985201
Mettl8	1056.18	0.0164674	0.127978	0.128674	0.897616	0.974986
Dcaf17	1435.79	0.0387689	0.111425	0.347938	0.727887	0.915673
Cybrd1	102.216	-0.0459021	0.318082	-0.144309	0.885256	0.971554
Dync1i2	6396.24	-0.00697428	0.0901596	-0.0773548	0.938341	0.985784
Slc25a12	3150.91	-0.0958136	0.0893624	-1.07219	0.283634	0.651795
Hat1	2464.69	0.33943	0.114232	2.97141	0.00296438	0.0482783
Metap1d	1168.12	0.0533804	0.130311	0.40964	0.68207	0.898206
Dlx1as	64.9619	-0.00274182	0.425005	-0.00645127	0.994853	0.999103
Dlx1	296.287	0.185989	0.191749	0.969966	0.332064	0.696996
Dlx2	193.686	0.355051	0.270867	1.3108	0.189926	0.550591
Platr26	22.6783	0.717619	0.862823	0.831711	0.405572	NA
Gm13647	175.225	-0.335407	0.286497	-1.17072	0.241712	0.609771
Itga6	13965.7	-0.31497	0.079549	-3.95944	7.51249e-05	0.0028451
Gm13663	297.165	-0.362601	0.244506	-1.48299	0.138076	0.473142
Gm13662	6.11031	1.12551	1.29131	0.871601	0.383426	NA
Pdk1	4056.01	-0.400186	0.14166	-2.82498	0.00472837	0.0666927
Gm13746	0	NA	NA	NA	NA	NA
Rapgef4	10.8799	0.0366577	0.936576	0.0391401	0.968779	NA
Rapgef4os1	0.735473	-3.93878	4.73619	-0.831634	0.405615	NA
Rapgef4os2	0	NA	NA	NA	NA	NA
Rapgef4os3	0.216338	0	4.99739	0	1	NA
Map3k20	27.6468	0.689153	0.61017	1.12944	0.25871	NA
Cdca7	633.348	0.627117	0.449309	1.39574	0.162794	0.512552
8430437L04Rik	0	NA	NA	NA	NA	NA
6430710C18Rik	0	NA	NA	NA	NA	NA
Sp3	4513.88	0.0887166	0.0886861	1.00034	0.317144	0.682452
Gm11084	7.89936	-0.257555	1.16128	-0.221785	0.824481	NA
Sp3os	148.488	-0.262676	0.273995	-0.958688	0.337716	0.702622
Ola1	5486.77	-0.0248211	0.0798991	-0.310656	0.756062	0.927496
Sp9	369.665	-0.359357	0.194625	-1.84641	0.0648331	0.322447
Cir1	784.428	0.0599565	0.147384	0.406804	0.684152	0.898575
Scrn3	927.165	-0.200861	0.153212	-1.311	0.189858	0.550591
Gpr155	751.191	-0.212737	0.171123	-1.24318	0.213801	0.577791
Gm13703	0.57705	-2.03171	4.80704	-0.422654	0.672548	NA
Gm13709	0.339078	3.16637	4.84822	0.653099	0.513692	NA
D230022J07Rik	14.7912	-2.10713	0.942752	-2.23508	0.025412	NA
Gm13707	6.25644	-0.451156	1.21369	-0.371723	0.710099	NA
Wipf1	380.119	-0.348196	0.171385	-2.03166	0.0421881	0.257642
Gm13708	0	NA	NA	NA	NA	NA
Chrna1	2.71863	-1.64198	2.11477	-0.776434	0.437493	NA
Chrna1os	21.9209	-0.0411643	0.62525	-0.0658366	0.947508	NA
Chn1os3	51.9783	-0.505273	0.42364	-1.19269	0.232989	0.600057
Chn1	1241.49	-0.0892214	0.114679	-0.778008	0.436564	0.77205
Chn1os1	0.735473	-3.93878	4.73619	-0.831634	0.405615	NA
Atf2	4940.66	0.0824044	0.0897675	0.917975	0.358632	0.72181
Atp5g3	7890.83	-0.00334123	0.079283	-0.0421432	0.966385	0.991936
A630050E04Rik	0	NA	NA	NA	NA	NA
Gm28640	0.116854	1.5558	4.97148	0.312946	0.754322	NA
Gm13667	0.176091	0	4.99739	0	1	NA
4930441J16Rik	0.0851582	0	4.99739	0	1	NA
Lnpk	2074.75	0.151287	0.11952	1.26578	0.20559	0.569837
4930445N08Rik	0	NA	NA	NA	NA	NA
Evx2	0.402799	-2.36326	4.90327	-0.481976	0.629823	NA
Hoxd13	1.30255	-4.5757	3.02234	-1.51396	0.130036	NA
Hoxd12	0	NA	NA	NA	NA	NA
Hoxd11	39.9962	0.253756	0.516205	0.49158	0.623016	NA
Hoxd10	99.0631	0.204431	0.30167	0.677663	0.497985	0.807088
Gm14396	0	NA	NA	NA	NA	NA
Gm28793	0.213773	0	4.99739	0	1	NA
Hoxd9	11.7822	-0.620384	1.0616	-0.584385	0.558961	NA
Hoxd3os1	0	NA	NA	NA	NA	NA
Hoxd8	7.11826	0.905695	1.12306	0.806455	0.41998	NA
Hoxd3	2.53194	0.30665	1.85831	0.165016	0.868932	NA
Hoxd4	7.66134	0.446139	1.28556	0.347039	0.728562	NA
Haglr	1.30545	0.624217	2.96192	0.210747	0.833084	NA
Gm14424	0	NA	NA	NA	NA	NA
Gm14426	0	NA	NA	NA	NA	NA
Hoxd1	0	NA	NA	NA	NA	NA
Mtx2	2194.63	0.0650057	0.110176	0.590016	0.55518	0.839934
Gm13652	0	NA	NA	NA	NA	NA
2600014E21Rik	0.17893	0	4.99739	0	1	NA
A330043C09Rik	0	NA	NA	NA	NA	NA
Gm13658	0.339078	3.16637	4.84822	0.653099	0.513692	NA
Gm13660	0.230869	0	4.99739	0	1	NA
Hnrnpa3	26146.3	0.111125	0.0892623	1.24492	0.21316	0.577251
Nfe2l2	3402.57	-0.508446	0.111423	-4.5632	5.03808e-06	0.000302223
E030042O20Rik	12.1342	-0.444104	0.903438	-0.491571	0.623023	NA
Gm13656	0.233709	2.5982	4.87855	0.532575	0.594328	NA
Gm13657	3.06634	-4.04822	2.37627	-1.7036	0.0884559	NA
Agps	4914.04	-0.0176482	0.087643	-0.201365	0.840414	0.956259
Ttc30b	132.06	0.0104955	0.295798	0.0354819	0.971695	0.993445
Ttc30a2	0.186461	-2.36323	4.90328	-0.48197	0.629827	NA
Ttc30a1	0	NA	NA	NA	NA	NA
Pde11a	0.401186	0	4.99739	0	1	NA
Cyct	1.98383	-0.77266	2.10511	-0.367041	0.713589	NA
Rbm45	1732.12	0.12894	0.108962	1.18334	0.236673	0.603717
Osbpl6	2591.84	0.124052	0.113552	1.09247	0.274627	0.642522
Prkra	1325.97	-0.142632	0.119969	-1.1889	0.234478	0.601108
Pjvk	4.27683	0.917729	1.36372	0.67296	0.500973	NA
Fkbp7	189.915	-0.076794	0.227045	-0.338233	0.735187	0.919341
Plekha3	1701.43	0.0259819	0.132004	0.196827	0.843963	0.958132
Ttn	61.2376	0.205783	0.414319	0.496677	0.619417	0.870007
Gm13938	0	NA	NA	NA	NA	NA
Ccdc141	0	NA	NA	NA	NA	NA
Sestd1	3.45336	-0.0726934	1.82025	-0.039936	0.968144	NA
Gm13943	0.223218	-1.61056	4.97982	-0.323417	0.74638	NA
Zfp385b	1.02787	3.17762	3.60996	0.880236	0.378731	NA
Gm13944	0	NA	NA	NA	NA	NA
Gm13661	0	NA	NA	NA	NA	NA
Gm13727	0	NA	NA	NA	NA	NA
Cwc22	2165.38	0.192048	0.105899	1.8135	0.0697543	0.3343
4930440I19Rik	0	NA	NA	NA	NA	NA
Gm14461	0	NA	NA	NA	NA	NA
Ube2e3	2017.89	0.156005	0.103153	1.51236	0.130442	0.459441
Itga4	71.6011	0.125346	0.346721	0.361519	0.717712	0.912128
Cerkl	72.5265	-0.217338	0.389896	-0.557425	0.577237	0.849975
Neurod1	0.535604	0.29236	4.78209	0.0611363	0.951251	NA
Itprid2	1635.64	-0.38914	0.106511	-3.65353	0.00025866	0.00756485
Ppp1r1c	0.771755	3.16734	4.67759	0.677131	0.498323	NA
Pde1a	10.2735	-1.15325	0.930109	-1.2399	0.215011	NA
Prdx6b	1.64487	-1.43425	2.54151	-0.564329	0.572531	NA
Dnajc10	2140.57	0.0796612	0.120503	0.661073	0.508566	0.812415
Gm13752	0.268395	0	4.99739	0	1	NA
Frzb	0	NA	NA	NA	NA	NA
Nckap1	11227.1	0.0449113	0.0822781	0.545848	0.585171	0.853309
Dusp19	298.76	0.00035788	0.187109	0.00191268	0.998474	0.999523
Nup35	1037.65	0.419663	0.147637	2.84254	0.00447559	0.0639281
Zfp804a	0.510949	0	4.99739	0	1	NA
A130030D18Rik	0	NA	NA	NA	NA	NA
Fsip2	0	NA	NA	NA	NA	NA
Gm28675	0	NA	NA	NA	NA	NA
Zc3h15	5260.7	0.167648	0.0970979	1.72659	0.0842411	0.370626
Gm13686	0	NA	NA	NA	NA	NA
Itgav	2408.05	-0.261339	0.094808	-2.75651	0.00584224	0.0769343
Gm13684	3.13867	0.790206	1.94507	0.406261	0.684551	NA
Fam171b	3504.47	-0.14646	0.10084	-1.45239	0.146392	0.48597
Zswim2	1.09788	0.449143	3.59903	0.124796	0.900685	NA
Gm13698	0	NA	NA	NA	NA	NA
Gm13693	0	NA	NA	NA	NA	NA
Gm13695	0	NA	NA	NA	NA	NA
Gm13696	0	NA	NA	NA	NA	NA
Gm13694	0	NA	NA	NA	NA	NA
Gm13697	0	NA	NA	NA	NA	NA
Gm13691	0	NA	NA	NA	NA	NA
Calcrl	445.962	0.372653	0.227729	1.63639	0.101758	0.407634
Tfpi	1593.02	0.221552	0.119028	1.86135	0.0626949	0.317033
Gm13710	7.06836	-0.749961	1.07035	-0.700669	0.48351	NA
Ctnnd1	6695.09	0.043602	0.105984	0.411401	0.680779	0.89794
Btbd18	5.22345	-0.654979	1.38257	-0.47374	0.635685	NA
Selenoh	677.097	0.165668	0.229231	0.722709	0.469859	0.790266
Tmx2	4383.04	-0.0376653	0.0873063	-0.431416	0.666166	0.891982
Med19	1014.54	-0.0276478	0.12051	-0.229423	0.81854	0.950189
Zdhhc5	3895.92	-0.0556204	0.10999	-0.505684	0.613078	0.866911
Clp1	486.971	0.0533338	0.166071	0.321151	0.748096	0.924316
Ypel4	501.013	-0.415459	0.191737	-2.16682	0.0302486	0.211518
Gm19426	42.0186	0.107157	0.560756	0.191094	0.848452	NA
Serping1	113.863	-0.132753	0.312787	-0.42442	0.67126	0.893886
Ube2l6	323.63	0.0879955	0.191697	0.459035	0.646209	0.882906
Smtnl1	0.500943	1.55574	4.97148	0.312934	0.754331	NA
Timm10	638.728	0.152465	0.145267	1.04955	0.293925	0.661721
Slc43a1	19.2459	-1.02872	0.720346	-1.42809	0.153266	NA
Rtn4rl2	5.28862	-0.0248754	1.33776	-0.0185948	0.985164	NA
Slc43a3	232.311	0.506362	0.283076	1.78879	0.073649	0.343565
Prg2	2.516	-0.0641189	1.89855	-0.0337725	0.973059	NA
Prg3	1.05409	-0.808064	3.5148	-0.229903	0.818167	NA
P2rx3	1025.37	-0.14106	0.175227	-0.805012	0.420813	0.763589
Ssrp1	10313.3	0.246633	0.0801257	3.07807	0.00208344	0.0373391
Tnks1bp1	5491.7	0.00175428	0.081593	0.0215003	0.982847	0.995182
4930443O20Rik	12.5241	1.47733	0.968797	1.52491	0.127282	NA
Aplnr	6.01343	0.652838	1.31661	0.495846	0.620003	NA
Gm13713	4.52398	-0.56815	1.56291	-0.363521	0.716216	NA
Lrrc55	377.961	-0.026788	0.226514	-0.118262	0.90586	0.977874
Gm13716	64.3105	0.31418	0.452994	0.693565	0.487955	0.800335
Gm13715	0.441547	-0.984547	4.89151	-0.201277	0.840482	NA
Olfr987	0	NA	NA	NA	NA	NA
Olfr988	0	NA	NA	NA	NA	NA
Olfr992	0.233709	2.5982	4.87855	0.532575	0.594328	NA
Olfr993	0	NA	NA	NA	NA	NA
Olfr994	0	NA	NA	NA	NA	NA
Olfr995	0	NA	NA	NA	NA	NA
4833423E24Rik	0	NA	NA	NA	NA	NA
Olfr996	0	NA	NA	NA	NA	NA
Olfr998	0	NA	NA	NA	NA	NA
Olfr1000	0	NA	NA	NA	NA	NA
Olfr1002	0	NA	NA	NA	NA	NA
Olfr154	0	NA	NA	NA	NA	NA
Olfr1006	0	NA	NA	NA	NA	NA
Olfr1008	0	NA	NA	NA	NA	NA
Olfr1009	0	NA	NA	NA	NA	NA
Olfr1012	0	NA	NA	NA	NA	NA
Olfr1013	0	NA	NA	NA	NA	NA
Olfr1014	0	NA	NA	NA	NA	NA
Olfr1015	0	NA	NA	NA	NA	NA
Olfr1016	0	NA	NA	NA	NA	NA
Olfr1018	0	NA	NA	NA	NA	NA
Olfr1019	0	NA	NA	NA	NA	NA
Olfr1020	0	NA	NA	NA	NA	NA
Olfr1022	0	NA	NA	NA	NA	NA
Olfr1023	0	NA	NA	NA	NA	NA
Olfr1024	0	NA	NA	NA	NA	NA
Olfr1025-ps1	0	NA	NA	NA	NA	NA
Olfr1026	0	NA	NA	NA	NA	NA
Olfr1028	0	NA	NA	NA	NA	NA
Olfr1029	0.840339	0.305799	4.35933	0.0701483	0.944076	NA
Olfr1030	0	NA	NA	NA	NA	NA
Olfr1031	0	NA	NA	NA	NA	NA
Olfr1032	0	NA	NA	NA	NA	NA
Olfr1033	1.27762	4.05456	3.15558	1.28488	0.198833	NA
Olfr1034	0	NA	NA	NA	NA	NA
Olfr1036	0	NA	NA	NA	NA	NA
Olfr1037	0	NA	NA	NA	NA	NA
Olfr1039	0	NA	NA	NA	NA	NA
Olfr1040	0	NA	NA	NA	NA	NA
Olfr1042	0	NA	NA	NA	NA	NA
Olfr1043	0	NA	NA	NA	NA	NA
Olfr1044	0	NA	NA	NA	NA	NA
Olfr52	0.704364	0	4.99739	0	1	NA
Olfr1045	0.356	-0.128292	4.81403	-0.0266496	0.978739	NA
Olfr1046	0	NA	NA	NA	NA	NA
Olfr1047	1.08949	1.32568	4.01035	0.330565	0.740973	NA
Olfr1048	13.7532	0.71897	0.870971	0.825482	0.409098	NA
Olfr1049	1.04216	-1.97924	3.35682	-0.58962	0.555446	NA
Olfr1051	1.21567	-0.73933	3.02046	-0.244774	0.806631	NA
Olfr1052	1.98973	1.50262	2.3569	0.637541	0.523772	NA
Olfr1053	0.216338	0	4.99739	0	1	NA
Olfr1054	0.216338	0	4.99739	0	1	NA
Olfr1055	0.0880455	0	4.99739	0	1	NA
Olfr1056	0	NA	NA	NA	NA	NA
Olfr1057	0.0932304	-1.45717	4.98978	-0.292031	0.770263	NA
Olfr1058	0	NA	NA	NA	NA	NA
Olfr1061	0	NA	NA	NA	NA	NA
Olfr1062	0	NA	NA	NA	NA	NA
Olfr1065	0	NA	NA	NA	NA	NA
Olfr1066	0	NA	NA	NA	NA	NA
Olfr228	0	NA	NA	NA	NA	NA
Olfr1076	0	NA	NA	NA	NA	NA
Olfr1079	0	NA	NA	NA	NA	NA
Olfr1080	0.632897	-3.50702	4.51743	-0.776331	0.437554	NA
Olfr1082	0	NA	NA	NA	NA	NA
Olfr1084	0	NA	NA	NA	NA	NA
Olfr1085	0	NA	NA	NA	NA	NA
Olfr1086	0	NA	NA	NA	NA	NA
Olfr1087	0	NA	NA	NA	NA	NA
Olfr1089	0	NA	NA	NA	NA	NA
Olfr1090	0	NA	NA	NA	NA	NA
Olfr1093	0	NA	NA	NA	NA	NA
Olfr141	0	NA	NA	NA	NA	NA
Olfr1094	0	NA	NA	NA	NA	NA
Olfr1095	0	NA	NA	NA	NA	NA
Gm13723	0	NA	NA	NA	NA	NA
Olfr1097	0	NA	NA	NA	NA	NA
Olfr1098	0	NA	NA	NA	NA	NA
Olfr1099	0	NA	NA	NA	NA	NA
Olfr1100	0	NA	NA	NA	NA	NA
Olfr1101	0	NA	NA	NA	NA	NA
Olfr1102	0	NA	NA	NA	NA	NA
Olfr1104	0	NA	NA	NA	NA	NA
Olfr1105	0	NA	NA	NA	NA	NA
Olfr1106	0	NA	NA	NA	NA	NA
Olfr1107	0	NA	NA	NA	NA	NA
Olfr1109	0	NA	NA	NA	NA	NA
Olfr259	0	NA	NA	NA	NA	NA
Olfr1110	0	NA	NA	NA	NA	NA
Olfr1111	0	NA	NA	NA	NA	NA
Olfr1112	0	NA	NA	NA	NA	NA
Olfr1113	0	NA	NA	NA	NA	NA
Olfr1115	0	NA	NA	NA	NA	NA
Olfr1116	0	NA	NA	NA	NA	NA
Olfr1118	0	NA	NA	NA	NA	NA
Olfr1120	0	NA	NA	NA	NA	NA
Olfr1121	0	NA	NA	NA	NA	NA
Olfr1122	0	NA	NA	NA	NA	NA
Olfr1123	0	NA	NA	NA	NA	NA
Olfr1124	0	NA	NA	NA	NA	NA
Olfr1126	0	NA	NA	NA	NA	NA
Pramel7	0	NA	NA	NA	NA	NA
Pramel6	0	NA	NA	NA	NA	NA
Olfr153	0	NA	NA	NA	NA	NA
Olfr1128	0	NA	NA	NA	NA	NA
Olfr1129	0	NA	NA	NA	NA	NA
Olfr1130	0	NA	NA	NA	NA	NA
Olfr1131	0	NA	NA	NA	NA	NA
Olfr1132	0	NA	NA	NA	NA	NA
Olfr1133	0	NA	NA	NA	NA	NA
Olfr1134	0	NA	NA	NA	NA	NA
Olfr1135	0	NA	NA	NA	NA	NA
Olfr1136	0	NA	NA	NA	NA	NA
Olfr1137	0	NA	NA	NA	NA	NA
Olfr1138	0	NA	NA	NA	NA	NA
Olfr1140	0	NA	NA	NA	NA	NA
Olfr1141	0	NA	NA	NA	NA	NA
Olfr152	0	NA	NA	NA	NA	NA
Olfr1143	0	NA	NA	NA	NA	NA
Olfr1145	0	NA	NA	NA	NA	NA
Olfr1148	0	NA	NA	NA	NA	NA
Olfr1150-ps1	0	NA	NA	NA	NA	NA
Olfr1151	0	NA	NA	NA	NA	NA
Olfr1152	8.15844	-1.45303	1.07439	-1.35243	0.176238	NA
Olfr1153	0	NA	NA	NA	NA	NA
Olfr1154	0	NA	NA	NA	NA	NA
Olfr1155	0	NA	NA	NA	NA	NA
Olfr1156	0.213773	0	4.99739	0	1	NA
Olfr1157	0	NA	NA	NA	NA	NA
Olfr74	0.215056	0	4.99739	0	1	NA
Olfr1158	0	NA	NA	NA	NA	NA
Olfr1160	0.0847695	1.3213	4.98586	0.265009	0.791002	NA
Olfr1161	0	NA	NA	NA	NA	NA
Olfr73	0	NA	NA	NA	NA	NA
Olfr1162	0	NA	NA	NA	NA	NA
Olfr1163	0	NA	NA	NA	NA	NA
Olfr1164	0	NA	NA	NA	NA	NA
Olfr1166	0	NA	NA	NA	NA	NA
Olfr1167	0.0932304	-1.45717	4.98978	-0.292031	0.770263	NA
Olfr1168	0	NA	NA	NA	NA	NA
Olfr1170	0	NA	NA	NA	NA	NA
Olfr1173	0.460967	-2.63895	4.88287	-0.540452	0.588886	NA
Olfr1174-ps	0.17893	0	4.99739	0	1	NA
Olfr1175-ps	0	NA	NA	NA	NA	NA
Olfr1176	0	NA	NA	NA	NA	NA
Olfr1177-ps	0	NA	NA	NA	NA	NA
Olfr1178	0	NA	NA	NA	NA	NA
Olfr1179	0	NA	NA	NA	NA	NA
Olfr1180	0.17893	0	4.99739	0	1	NA
Olfr1181	0	NA	NA	NA	NA	NA
Gm13757	0	NA	NA	NA	NA	NA
Olfr1183	0	NA	NA	NA	NA	NA
Olfr1184	0	NA	NA	NA	NA	NA
Olfr1185-ps1	0	NA	NA	NA	NA	NA
Olfr1186	0.862994	-4.13933	3.97997	-1.04004	0.298321	NA
Olfr1188	0	NA	NA	NA	NA	NA
Olfr1189	8.41598	0.0731032	1.05924	0.0690148	0.944978	NA
Olfr1191-ps1	0.532379	-3.04389	4.85904	-0.626439	0.531027	NA
Olfr1192-ps1	2.09637	-3.95708	2.94788	-1.34235	0.179483	NA
Olfr1193	0	NA	NA	NA	NA	NA
Olfr1195	0	NA	NA	NA	NA	NA
Olfr1196	0	NA	NA	NA	NA	NA
Olfr1197	0	NA	NA	NA	NA	NA
Olfr1198	0	NA	NA	NA	NA	NA
Olfr1199	0	NA	NA	NA	NA	NA
Olfr1200	0	NA	NA	NA	NA	NA
Olfr1201	0	NA	NA	NA	NA	NA
Olfr1202	0	NA	NA	NA	NA	NA
Olfr1205	0	NA	NA	NA	NA	NA
Olfr1204	0	NA	NA	NA	NA	NA
Olfr1206	0	NA	NA	NA	NA	NA
Olfr1208	0	NA	NA	NA	NA	NA
Olfr1209	0	NA	NA	NA	NA	NA
Olfr1211	0	NA	NA	NA	NA	NA
Olfr1212	0	NA	NA	NA	NA	NA
Gm13762	0	NA	NA	NA	NA	NA
Olfr1214	0	NA	NA	NA	NA	NA
Olfr1215	0	NA	NA	NA	NA	NA
Olfr1216	0	NA	NA	NA	NA	NA
Olfr1217	0	NA	NA	NA	NA	NA
Olfr1218	0	NA	NA	NA	NA	NA
Olfr1219	0.0847695	1.3213	4.98586	0.265009	0.791002	NA
Olfr1220	0	NA	NA	NA	NA	NA
Olfr1221	0	NA	NA	NA	NA	NA
Olfr1222	0	NA	NA	NA	NA	NA
Olfr1223	0	NA	NA	NA	NA	NA
Olfr1224-ps1	0	NA	NA	NA	NA	NA
Olfr1225	0	NA	NA	NA	NA	NA
Olfr1226	0.230098	-2.63892	4.88287	-0.540445	0.58889	NA
Olfr1228	0	NA	NA	NA	NA	NA
Olfr1229	0	NA	NA	NA	NA	NA
Olfr1230	0	NA	NA	NA	NA	NA
Olfr1231	0	NA	NA	NA	NA	NA
Olfr1232	0	NA	NA	NA	NA	NA
Olfr1233	0	NA	NA	NA	NA	NA
Olfr1234	0	NA	NA	NA	NA	NA
Olfr1238	0	NA	NA	NA	NA	NA
Olfr1239	0	NA	NA	NA	NA	NA
Olfr1240	0	NA	NA	NA	NA	NA
Olfr1241	0	NA	NA	NA	NA	NA
Olfr1242	0	NA	NA	NA	NA	NA
Olfr1243	0.339078	3.16637	4.84822	0.653099	0.513692	NA
Olfr1245	0	NA	NA	NA	NA	NA
Olfr1246	0	NA	NA	NA	NA	NA
Olfr1247	0	NA	NA	NA	NA	NA
Olfr1248	0	NA	NA	NA	NA	NA
Olfr1249	0	NA	NA	NA	NA	NA
Olfr1250	0.339078	3.16637	4.84822	0.653099	0.513692	NA
Olfr1251	0	NA	NA	NA	NA	NA
Olfr1252	0	NA	NA	NA	NA	NA
Olfr1253	0	NA	NA	NA	NA	NA
Olfr1254	0	NA	NA	NA	NA	NA
Olfr1255	0	NA	NA	NA	NA	NA
Olfr1256	0	NA	NA	NA	NA	NA
Olfr48	0.69741	-2.36328	4.90327	-0.48198	0.62982	NA
Olfr1257	0.176091	0	4.99739	0	1	NA
Olfr1258	9.37654	-0.215185	1.01137	-0.212767	0.831509	NA
Olfr1259	18.5538	0.829786	0.810776	1.02345	0.306096	NA
Olfr1260	0	NA	NA	NA	NA	NA
Olfr1261	0	NA	NA	NA	NA	NA
Olfr1262	0	NA	NA	NA	NA	NA
Olfr1263	0	NA	NA	NA	NA	NA
Olfr1264	0	NA	NA	NA	NA	NA
Olfr1265	0	NA	NA	NA	NA	NA
Olfr140	0	NA	NA	NA	NA	NA
Olfr1269	0	NA	NA	NA	NA	NA
Olfr32	0	NA	NA	NA	NA	NA
Olfr1270	0	NA	NA	NA	NA	NA
Olfr1506	0	NA	NA	NA	NA	NA
Olfr142	0	NA	NA	NA	NA	NA
Olfr1271	0	NA	NA	NA	NA	NA
Olfr1272	0	NA	NA	NA	NA	NA
Olfr1565	0	NA	NA	NA	NA	NA
Olfr1274-ps	0.213773	0	4.99739	0	1	NA
Ptprj	3073.36	0.145629	0.136807	1.06449	0.287108	0.654917
4933423P22Rik	30.7491	0.179583	0.581877	0.308628	0.757605	NA
Nup160	2652.68	0.285874	0.108424	2.63663	0.00837346	0.0970946
Fnbp4	3157.15	0.0934744	0.0980247	0.95358	0.340296	0.704838
Agbl2	0.339467	2.7552	4.86897	0.565868	0.571483	NA
Mtch2	4104.14	0.0440234	0.0844678	0.521186	0.602237	0.862409
C1qtnf4	0	NA	NA	NA	NA	NA
Ndufs3	1644.59	-0.138936	0.109659	-1.26697	0.205165	0.569168
Kbtbd4	245.173	0.132453	0.222925	0.594163	0.552403	0.838648
Ptpmt1	481.812	-0.00770338	0.152765	-0.0504265	0.959783	0.990046
Celf1	9552.56	0.102635	0.0857153	1.1974	0.231152	0.598618
Rapsn	95.0748	-0.0599647	0.316891	-0.189228	0.849914	0.960486
Gm13778	8.89307	-0.923582	1.02883	-0.897699	0.369346	NA
Psmc3	3566.02	0.0290486	0.0908349	0.319795	0.749124	0.92463
Slc39a13	387.312	-0.377206	0.171581	-2.19842	0.0279194	0.202432
Spi1	3.12175	2.06855	1.96772	1.05124	0.293147	NA
Mybpc3	2.12783	1.06103	2.59842	0.408337	0.683026	NA
Madd	3621.31	-0.0972484	0.0966595	-1.00609	0.314371	0.680705
Nr1h3	77.2955	-0.47744	0.350042	-1.36395	0.172584	0.527853
Gm13783	2.03058	-0.270902	2.11723	-0.127951	0.898188	NA
Acp2	911.138	-0.0638136	0.140989	-0.452613	0.650827	0.885059
Ddb2	148.111	0.405618	0.275865	1.47035	0.141467	0.479323
Pacsin3	371.059	-0.0164573	0.2008	-0.081959	0.934679	0.984696
Arfgap2	1118.62	0.0819657	0.11304	0.725101	0.46839	0.789396
1110051M20Rik	1103.23	-0.174223	0.134662	-1.29378	0.195742	0.558027
Lrp4	44.0386	-0.346616	0.47344	-0.732122	0.464094	NA
Ckap5	11138.1	0.197278	0.100415	1.96463	0.0494567	0.279352
F2	0.216338	0	4.99739	0	1	NA
Zfp408	804.82	-0.00114114	0.151219	-0.00754632	0.993979	0.999062
Arhgap1	2699.74	-0.0822198	0.114065	-0.720814	0.471024	0.790607
Atg13	1137.17	-0.0873341	0.11548	-0.756271	0.449487	0.778618
Harbi1	442.927	-0.131239	0.153126	-0.857066	0.391408	0.747881
Ambra1	2481.56	0.0599334	0.102261	0.586082	0.55782	0.840906
Chrm4	532.262	0.00399806	0.149684	0.0267101	0.978691	0.994578
Mdk	39.7484	0.308911	0.495226	0.623777	0.532774	NA
Dgkz	10021.5	-0.317322	0.102945	-3.08243	0.00205316	0.0370106
Gm9821	2814.05	-0.33393	0.129984	-2.569	0.0101992	0.108605
Creb3l1	106.152	0.127852	0.291731	0.438254	0.661202	0.890403
Gm13780	0.176091	0	4.99739	0	1	NA
2900072N19Rik	2.68504	-0.353831	1.79165	-0.197489	0.843445	NA
Phf21a	3255.97	-0.173535	0.0987432	-1.75744	0.0788435	0.357633
Large2	66.5381	0.478105	0.357118	1.33879	0.18064	0.536664
Pex16	460.761	-0.199811	0.159559	-1.25227	0.210471	0.574426
1700029I15Rik	47.4673	-0.0357761	0.445467	-0.0803113	0.93599	NA
Mapk8ip1	3622.2	-0.25681	0.124838	-2.05714	0.0396728	0.249172
Cry2	1524.56	-0.392329	0.102481	-3.8283	0.000129031	0.00431435
D930015M05Rik	42.4395	-0.671485	0.526189	-1.27613	0.20191	NA
Slc35c1	839.836	0.00546636	0.135311	0.0403984	0.967776	0.992367
Gm13814	0	NA	NA	NA	NA	NA
Gm13817	0	NA	NA	NA	NA	NA
Chst1	3.57156	-1.04313	1.89247	-0.5512	0.581497	NA
Gm13816	13.3232	0.0630407	0.852939	0.07391	0.941082	NA
Gm13791	0	NA	NA	NA	NA	NA
Syt13	0	NA	NA	NA	NA	NA
Prdm11	0.463806	0.0166937	4.76117	0.00350621	0.997202	NA
4631405J19Rik	0	NA	NA	NA	NA	NA
Gm13802	0	NA	NA	NA	NA	NA
Trp53i11	1518.92	0.0674066	0.122019	0.552425	0.580657	0.851392
Tspan18	4832.12	0.016115	0.118829	0.135615	0.892126	0.972625
Gm13807	20.9673	-0.16296	0.670125	-0.243179	0.807867	NA
Cd82	1777.77	-0.745142	0.108994	-6.83652	8.11401e-12	1.93238e-09
Gm10804	2.51235	0.454077	2.02575	0.224152	0.822639	NA
Alx4	1.54269	-0.116961	3.07537	-0.0380315	0.969663	NA
Ext2	2232.59	-0.0193073	0.100945	-0.191265	0.848318	0.959608
Accs	384.977	-0.0460586	0.185811	-0.247878	0.804229	0.945379
Accsl	25.4605	0.309434	0.640743	0.482931	0.629145	NA
Gm13889	1387.12	0.0201569	0.15026	0.134147	0.893287	0.972728
Alkbh3os1	54.0698	0.41428	0.485008	0.854171	0.39301	0.748323
Alkbh3	1719.23	-0.153572	0.122671	-1.2519	0.210606	0.574426
Hsd17b12	8674.17	-0.0449024	0.104436	-0.42995	0.667232	0.892386
Mir670hg	11.2909	0.18523	0.898606	0.20613	0.836689	NA
Ttc17	1554.73	0.0867396	0.109012	0.795685	0.426215	0.766411
2810002D19Rik	103.811	0.227725	0.305324	0.745847	0.45576	0.782494
Api5	5613.31	0.142815	0.086212	1.65655	0.0976104	0.399287
Gm13793	0	NA	NA	NA	NA	NA
Gm13794	0	NA	NA	NA	NA	NA
Gm13799	0	NA	NA	NA	NA	NA
Lrrc4c	0.115049	-1.61053	4.97982	-0.32341	0.746385	NA
4930445B16Rik	0.352182	0	4.99739	0	1	NA
Gm10801	2.01314	1.9789	2.36855	0.835488	0.403443	NA
Gm10800	12.6368	-0.473045	0.784015	-0.603362	0.546268	NA
Gm29235	0	NA	NA	NA	NA	NA
B230118H07Rik	265.545	0.173855	0.208447	0.834052	0.404252	0.755278
Rag2	0.116854	1.5558	4.97148	0.312946	0.754322	NA
Rag1	0.169539	2.17752	4.90987	0.443499	0.657405	NA
Traf6	1266.95	-0.0354768	0.119199	-0.297625	0.765989	0.930731
Prr5l	0.404025	2.59816	4.87855	0.532567	0.594333	NA
Gm13905	0	NA	NA	NA	NA	NA
Commd9	863.972	-0.0999213	0.138161	-0.723223	0.469543	0.789842
Ldlrad3	4033.42	-0.140556	0.113365	-1.23985	0.21503	0.578804
Gm13919	1.71841	1.1355	2.72151	0.41723	0.67651	NA
Gm13920	4.30606	-0.971905	1.52034	-0.63927	0.522647	NA
Trim44	12274	-0.0580812	0.0746018	-0.778549	0.436245	0.771932
Fjx1	2296.11	-0.362525	0.12292	-2.94928	0.00318518	0.0505509
Pamr1	0.233709	2.5982	4.87855	0.532575	0.594328	NA
Slc1a2	0	NA	NA	NA	NA	NA
Gm13872	0	NA	NA	NA	NA	NA
Cd44	2.17202	2.2475	2.28925	0.981762	0.326217	NA
Pdhx	1030.12	0.0433563	0.122756	0.35319	0.723946	0.914458
Apip	256.567	-0.323838	0.261272	-1.23947	0.215172	0.578804
Gm13874	0	NA	NA	NA	NA	NA
Gm13869	0	NA	NA	NA	NA	NA
Ehf	0	NA	NA	NA	NA	NA
A930006I01Rik	0	NA	NA	NA	NA	NA
BC016548	0	NA	NA	NA	NA	NA
Elf5	0	NA	NA	NA	NA	NA
Cat	903.113	-0.454609	0.191129	-2.37855	0.0173808	0.152056
Abtb2	7.53276	-1.39815	1.17044	-1.19455	0.232263	NA
Nat10	2651.55	0.2266	0.107381	2.11024	0.0348375	0.2322
Caprin1	19518.1	0.0482437	0.0806442	0.59823	0.549687	0.837309
4930547E08Rik	0.786291	-0.385776	3.89999	-0.0989173	0.921204	NA
Gm13881	0	NA	NA	NA	NA	NA
Lmo2	0.689101	2.18157	4.54032	0.480489	0.63088	NA
4931422A03Rik	11.8733	-0.792088	0.923565	-0.857642	0.39109	NA
Fbxo3	2397.27	-0.0297283	0.0918071	-0.323812	0.74608	0.923299
Gm10799	0	NA	NA	NA	NA	NA
Cd59b	14.063	0.915636	0.825341	1.1094	0.267257	NA
Cd59a	102.529	0.593601	0.313253	1.89496	0.0580977	0.305512
A930018P22Rik	0.116854	1.5558	4.97148	0.312946	0.754322	NA
D430041D05Rik	6.24525	-0.982695	1.28236	-0.766316	0.443489	NA
Gm13883	0	NA	NA	NA	NA	NA
Hipk3	3233.8	-0.200228	0.0985931	-2.03086	0.0422695	0.257642
Platr14	4.93835	2.10302	1.33042	1.58072	0.113941	NA
Cstf3	2160.32	0.170204	0.109245	1.558	0.119233	0.44052
Tcp11l1	829.748	0.123323	0.134245	0.918637	0.358286	0.7217
Pin1rt1	0.937023	-2.37021	4.08084	-0.580814	0.561366	NA
Depdc7	237.531	-0.0692329	0.284815	-0.24308	0.807943	0.946209
Qser1	3785.53	0.229792	0.0946906	2.42676	0.0152342	0.139438
Prrg4	3.42359	-1.1872	1.57285	-0.754805	0.450366	NA
Ccdc73	100.231	0.337886	0.35746	0.94524	0.344536	0.709236
Eif3m	4884.33	0.00186144	0.0863354	0.0215605	0.982799	0.995182
Wt1os	0.0847695	1.3213	4.98586	0.265009	0.791002	NA
Gm11060	0	NA	NA	NA	NA	NA
Wt1	8.48177	-1.88314	1.13336	-1.66156	0.0966017	NA
Them7	0.693904	-0.989362	4.71087	-0.210017	0.833655	NA
Rcn1	4566.59	-0.225472	0.0964195	-2.33845	0.019364	0.161294
4930527A07Rik	0	NA	NA	NA	NA	NA
Pax6os1	2.96788	-2.44038	2.11693	-1.1528	0.248994	NA
Paupar	11.2061	-0.566221	0.980294	-0.577604	0.563532	NA
Pax6	704.647	0.0417285	0.193099	0.216099	0.828911	0.953052
Elp4	593.632	0.113193	0.169836	0.666486	0.5051	0.810556
Gm13954	3.23097	0.125171	1.62141	0.0771988	0.938465	NA
Immp1l	578.498	0.243038	0.145949	1.66523	0.0958676	0.394924
Dnajc24	268.144	-0.117538	0.203092	-0.578741	0.562764	0.843329
Gm29053	0.0851582	0	4.99739	0	1	NA
Gm14015	0	NA	NA	NA	NA	NA
Gm14014	0	NA	NA	NA	NA	NA
BB218582	0	NA	NA	NA	NA	NA
Mpped2	9.52726	0.840825	1.02443	0.820774	0.411775	NA
Arl14ep	6813.66	0.0807498	0.126036	0.640689	0.521725	0.820785
Fshb	0	NA	NA	NA	NA	NA
Kcna4	115.294	2.64267	0.384903	6.86579	6.61243e-12	1.63777e-09
Gm13912	0	NA	NA	NA	NA	NA
Gm13923	0	NA	NA	NA	NA	NA
Mettl15	504.409	0.00172168	0.165968	0.0103736	0.991723	0.998387
Kif18a	732.552	0.285525	0.212551	1.34333	0.179167	0.535348
Gm45346	6.06986	-0.454931	1.28278	-0.354643	0.722857	NA
Gm20638	9.25249	-0.231324	1.17572	-0.19675	0.844023	NA
Bdnf	8.7822	-2.25567	1.13106	-1.9943	0.0461189	NA
Lin7c	5389.98	0.18463	0.0930593	1.984	0.0472558	0.272828
Platr8	17.8756	-1.74021	0.787652	-2.20936	0.0271494	NA
Lgr4	822.032	-0.436886	0.12849	-3.40016	0.000673466	0.0157219
Ccdc34	796.817	0.255738	0.151566	1.68731	0.0915442	0.386564
Ccdc34os	0.730185	0	4.20089	0	1	NA
Gm13936	0	NA	NA	NA	NA	NA
Bbox1	0	NA	NA	NA	NA	NA
Fibin	1.41498	-3.3686	3.16309	-1.06497	0.286889	NA
Slc5a12	229.263	-0.239835	0.229477	-1.04513	0.295961	0.663473
Ano3	1.85662	0.727567	2.82293	0.257734	0.796612	NA
Muc15	0	NA	NA	NA	NA	NA
Gm13942	0	NA	NA	NA	NA	NA
Gm13941	0	NA	NA	NA	NA	NA
Gm15130	0.115049	-1.61053	4.97982	-0.32341	0.746385	NA
4930430A15Rik	0	NA	NA	NA	NA	NA
Olfr1275	0	NA	NA	NA	NA	NA
Gm13962	0	NA	NA	NA	NA	NA
Olfr1276	0	NA	NA	NA	NA	NA
Olfr1277	0	NA	NA	NA	NA	NA
Olfr1278	0	NA	NA	NA	NA	NA
Olfr1279	0	NA	NA	NA	NA	NA
Olfr1280	0	NA	NA	NA	NA	NA
Olfr1281	0.0932304	-1.45717	4.98978	-0.292031	0.770263	NA
Olfr1282	0	NA	NA	NA	NA	NA
Olfr1283	0	NA	NA	NA	NA	NA
Olfr1284	0	NA	NA	NA	NA	NA
Olfr1286	0	NA	NA	NA	NA	NA
Olfr1287	0	NA	NA	NA	NA	NA
Olfr1288	0	NA	NA	NA	NA	NA
Olfr1289	0	NA	NA	NA	NA	NA
Olfr1290	0	NA	NA	NA	NA	NA
Olfr1291-ps1	0	NA	NA	NA	NA	NA
Olfr1293-ps	0	NA	NA	NA	NA	NA
Olfr1294	0	NA	NA	NA	NA	NA
Olfr1295	0	NA	NA	NA	NA	NA
Olfr1297	0	NA	NA	NA	NA	NA
Olfr1298	0	NA	NA	NA	NA	NA
Olfr1299	0	NA	NA	NA	NA	NA
Olfr1301	0.106886	0	4.99739	0	1	NA
Olfr1302	0	NA	NA	NA	NA	NA
Olfr1303	0	NA	NA	NA	NA	NA
Olfr1305	0	NA	NA	NA	NA	NA
Olfr1306	0	NA	NA	NA	NA	NA
Olfr1307	0.216338	0	4.99739	0	1	NA
Olfr1308	0	NA	NA	NA	NA	NA
Olfr1309	0	NA	NA	NA	NA	NA
Olfr1310	0	NA	NA	NA	NA	NA
Olfr1311	0	NA	NA	NA	NA	NA
Olfr1312	0	NA	NA	NA	NA	NA
Olfr1313	0	NA	NA	NA	NA	NA
Olfr1314	0	NA	NA	NA	NA	NA
Olfr1315-ps1	0	NA	NA	NA	NA	NA
Olfr1316	0	NA	NA	NA	NA	NA
Olfr1317	0	NA	NA	NA	NA	NA
Olfr1318	0	NA	NA	NA	NA	NA
Lpcat4	1597.12	0.0925978	0.11624	0.796607	0.425679	0.766347
Nutm1	3.55834	-1.07354	1.77034	-0.606404	0.544246	NA
Nop10	890.848	0.265607	0.125909	2.10952	0.0348999	0.232236
Slc12a6	2642.37	-0.118819	0.125902	-0.943746	0.345299	0.709679
Emc4	1343.2	-0.113543	0.121773	-0.932416	0.351122	0.714473
Katnbl1	1336.44	0.150518	0.12011	1.25317	0.210144	0.573852
Emc7	2484.61	-0.154671	0.0928908	-1.66509	0.0958954	0.394924
Chrm5	0.450047	2.59816	4.87855	0.532567	0.594333	NA
Aven	374.421	0.0232059	0.196706	0.117973	0.906089	0.977916
Ryr3	1.02244	-1.38639	3.50783	-0.395227	0.692676	NA
Tmco5b	172.923	-0.373351	0.247274	-1.50987	0.131077	0.460784
Fmn1	385.224	-0.25646	0.214717	-1.19441	0.232318	0.599961
Gm13963	6.78853	0.847484	1.20352	0.70417	0.481327	NA
Gm13966	0.340633	0	4.99739	0	1	NA
Gm13964	0.106886	0	4.99739	0	1	NA
4930533B01Rik	1.13952	2.21463	3.10423	0.713422	0.475585	NA
Grem1	2.46039	-0.298123	2.3861	-0.124942	0.90057	NA
Scg5	5422.82	-0.309687	0.12202	-2.53801	0.0111484	0.115262
Arhgap11a	3051.32	0.306476	0.158991	1.92763	0.0539006	0.291869
Gjd2	58.6013	0.84374	0.46957	1.79684	0.0723616	0.340086
A530058N18Rik	19.461	-0.547376	0.704427	-0.777051	0.437129	NA
Actc1	60.5554	1.16635	0.38948	2.99463	0.00274781	0.0456741
C130080G10Rik	100.827	0.356557	0.317131	1.12432	0.260876	0.628782
Aqr	3652.12	0.258956	0.085983	3.01171	0.00259782	0.0436519
Zfp770	1557.11	0.294536	0.127417	2.3116	0.0207996	0.167944
Gm29234	0	NA	NA	NA	NA	NA
Dph6	1189.56	-0.0215116	0.13636	-0.157756	0.874649	0.967905
Gm13972	0.230098	-2.63892	4.88287	-0.540445	0.58889	NA
Gm13974	0	NA	NA	NA	NA	NA
Gm28494	0	NA	NA	NA	NA	NA
Gm28492	0	NA	NA	NA	NA	NA
Gm28493	0	NA	NA	NA	NA	NA
4930528P14Rik	0	NA	NA	NA	NA	NA
Gm13976	0	NA	NA	NA	NA	NA
3110099E03Rik	0.737369	0	4.12046	0	1	NA
Gm13977	1.53847	0.24325	3.06048	0.079481	0.93665	NA
BC052040	557.282	0.100427	0.177679	0.565216	0.571927	0.847224
Meis2	757.856	-0.33041	0.136127	-2.42722	0.0152151	0.139438
2700033N17Rik	44.4206	-0.474054	0.48435	-0.978742	0.327708	NA
G630016G05Rik	10.9275	-0.0950656	0.910616	-0.104397	0.916854	NA
Gm13990	0	NA	NA	NA	NA	NA
Tmco5	0	NA	NA	NA	NA	NA
D330050G23Rik	33.4717	-0.373374	0.561122	-0.665405	0.505791	NA
Gm29340	11.2798	-0.0883114	0.925479	-0.0954224	0.923979	NA
Spred1	8416.21	0.00616608	0.106058	0.0581385	0.953638	0.989318
Fam98b	1648.79	0.254114	0.120376	2.111	0.034772	0.232013
Rasgrp1	1.70699	2.34765	2.65252	0.885062	0.376123	NA
Gm13982	0	NA	NA	NA	NA	NA
Gm28183	0	NA	NA	NA	NA	NA
Gm13985	0	NA	NA	NA	NA	NA
4930412B13Rik	0	NA	NA	NA	NA	NA
Gm13986	0.572787	3.91145	4.8227	0.811051	0.417337	NA
Thbs1	50.4003	1.16755	0.601207	1.94201	0.0521354	0.286953
Gm29233	0	NA	NA	NA	NA	NA
Fsip1	22.6058	-0.677332	0.756658	-0.895163	0.3707	NA
A930104D05Rik	0.0880455	0	4.99739	0	1	NA
Gpr176	23.4735	0.470073	0.63705	0.73789	0.460581	NA
1700054M17Rik	0.509394	3.16634	4.84822	0.653093	0.513696	NA
Eif2ak4	1478.74	-0.0423518	0.106915	-0.396126	0.692012	0.901283
Srp14	1849.66	-0.011751	0.108877	-0.107929	0.914052	0.980563
Bmf	385.104	0.166629	0.203777	0.817705	0.413526	0.759667
Bub1b	3169.88	0.483807	0.157461	3.07255	0.00212235	0.0377278
Pak6	904.06	-0.030532	0.146291	-0.208708	0.834676	0.954025
Ankrd63	0.536789	0	4.99739	0	1	NA
Plcb2	16.9877	-0.272561	0.78737	-0.346166	0.729218	NA
Inafm2	698.95	-0.243288	0.139281	-1.74674	0.0806818	0.362278
Ccdc9b	715.09	-0.523801	0.15759	-3.32382	0.00088795	0.0193258
Phgr1	2.77183	-1.116	1.83795	-0.607195	0.543721	NA
Disp2	17210.2	-0.467913	0.122973	-3.80502	0.000141795	0.00462897
Knstrn	2718.51	0.151293	0.111918	1.35182	0.176431	0.532519
Gm14091	50.1359	0.354039	0.489998	0.722531	0.469968	NA
Ivd	876.339	-0.183564	0.131757	-1.3932	0.163559	0.513357
Bahd1	3098.03	-0.0927371	0.0980981	-0.94535	0.34448	0.709236
Chst14	413.768	-0.282304	0.171208	-1.6489	0.099169	0.402131
Gm14089	0	NA	NA	NA	NA	NA
Ccdc32	404.531	-0.156043	0.181037	-0.861938	0.388721	0.745902
Rpusd2	384.023	0.317249	0.172097	1.84343	0.065266	0.32356
Knl1	2666.34	0.519642	0.362682	1.43278	0.151922	0.495758
Rad51	1236.69	0.475022	0.365601	1.29929	0.193845	0.555715
Rmdn3	1826.36	-0.176983	0.107443	-1.64723	0.0995099	0.403117
Gchfr	1327.41	-0.85111	0.111836	-7.61031	2.73435e-14	9.60835e-12
Dnajc17	300.566	0.179999	0.212279	0.847936	0.396474	0.750295
Gm14137	199.075	-0.128807	0.237124	-0.543205	0.586989	0.854504
Zfyve19	889.582	-0.0487337	0.128856	-0.378203	0.70528	0.906984
Ppp1r14d	4.75672	0.585488	1.46387	0.39996	0.689186	NA
Spint1	280.085	0.652133	0.217807	2.99408	0.00275272	0.0456741
Rhov	96.3715	-0.704116	0.324848	-2.16753	0.0301947	0.21138
Vps18	896.883	0.00752934	0.139083	0.0541358	0.956827	0.989574
Gm14207	5.79253	1.67413	1.52768	1.09587	0.273138	NA
Dll4	8.20468	0.979198	1.18388	0.827107	0.408177	NA
Chac1	3670.08	-0.0823804	0.15612	-0.527672	0.597727	0.859927
Ino80	3522.25	0.0364496	0.0954339	0.381935	0.702509	0.905476
Exd1	53.8927	0.147205	0.402501	0.365726	0.71457	0.910977
Chp1	2697.49	-0.188737	0.109143	-1.72926	0.0837621	0.369443
Oip5os1	5200.36	-0.0243979	0.114616	-0.212867	0.831431	0.953626
Oip5	546.277	0.349705	0.174363	2.00562	0.0448969	0.265526
Nusap1	1925.72	0.304335	0.145251	2.09523	0.0361507	0.237124
Ndufaf1	437.746	0.0166737	0.180962	0.0921395	0.926587	0.983599
Rtf1	2133.86	0.117131	0.126273	0.927601	0.353615	0.717403
Itpka	19.1179	0.263197	0.649085	0.405489	0.685118	NA
Ltk	200.174	0.214768	0.248886	0.862916	0.388183	0.745685
Rpap1	1185.25	0.11886	0.122087	0.973567	0.330271	0.695356
Tyro3	905.382	0.493805	0.135519	3.64381	0.000268627	0.00779082
Mga	8632.46	0.160037	0.0989324	1.61764	0.10574	0.414975
Mapkbp1	502.651	0.0243388	0.155857	0.156161	0.875906	0.968502
Gm13999	3.27793	-0.31482	1.51924	-0.207221	0.835837	NA
Jmjd7	233.518	0.041247	0.243279	0.169546	0.865367	0.966078
Pla2g4b	163.351	0.40867	0.278296	1.46847	0.141976	0.479675
Sptbn5	4.63355	0.249774	1.27595	0.195754	0.844802	NA
Ehd4	546.75	0.319049	0.17775	1.79493	0.0726642	0.34112
Pla2g4e	0.559403	2.17764	4.89192	0.445149	0.656212	NA
Gm13997	0	NA	NA	NA	NA	NA
Pla2g4d	0	NA	NA	NA	NA	NA
Pla2g4f	1.35071	3.59817	3.59781	1.0001	0.317262	NA
Vps39	2644.3	-0.0946493	0.107022	-0.884388	0.376487	0.737146
Tmem87a	2600.62	0.0975819	0.0956385	1.02032	0.307576	0.676317
Ganc	772.201	-0.141034	0.145015	-0.972549	0.330777	0.695636
Capn3	1.13648	-3.36394	3.54788	-0.948155	0.34305	NA
Zfp106	9904.62	0.0748419	0.0746553	1.0025	0.316102	0.681956
Snap23	957.448	-0.165752	0.136942	-1.21038	0.226135	0.592033
Lrrc57	389.765	0.109327	0.192274	0.568601	0.569627	0.845971
Haus2	1048.16	0.0845873	0.144098	0.587014	0.557195	0.840666
Stard9	924.797	-0.315907	0.14903	-2.11975	0.0340271	0.22887
Cdan1	596.774	0.0611386	0.142641	0.42862	0.6682	0.892831
Ttbk2	2228.93	0.189094	0.164067	1.15255	0.249097	0.615732
AV039307	12.5842	1.11498	0.95054	1.173	0.240796	NA
Ubr1	2816.51	0.0751609	0.109568	0.685973	0.49273	0.803449
Tmem62	369.4	0.0595025	0.259626	0.229186	0.818725	0.950189
Ccndbp1	1148.26	-0.233612	0.134006	-1.74329	0.0812826	0.364316
Epb42	0.693904	-0.989362	4.71087	-0.210017	0.833655	NA
Tgm5	0.430111	0	4.99739	0	1	NA
Tgm7	0	NA	NA	NA	NA	NA
Lcmt2	0	NA	NA	NA	NA	NA
Adal	1.29976	1.15424	3.0184	0.382402	0.702163	NA
Zscan29	512.569	0.212989	0.15372	1.38557	0.165878	0.51744
Tubgcp4	1047.21	0.121384	0.123845	0.980125	0.327024	0.691878
Trp53bp1	6692.89	0.0531416	0.0929971	0.571433	0.567706	0.845111
Map1a	6960.59	-0.453991	0.277063	-1.63858	0.1013	0.406764
Gm14978	2.92689	-1.38514	1.85694	-0.74593	0.45571	NA
Ppip5k1	1354.76	0.0067263	0.113102	0.0594711	0.952577	0.989318
Ckmt1	607.054	-0.0332862	0.146239	-0.227616	0.819945	0.950189
Strc	3.19161	-0.517249	1.79071	-0.288852	0.772694	NA
Catsper2	472.209	-0.21888	0.160261	-1.36577	0.17201	0.527011
Pdia3	19788.5	-0.247267	0.0790516	-3.12792	0.0017605	0.0328343
Ell3	0.472801	-1.45721	4.98978	-0.29204	0.770256	NA
Serinc4	0	NA	NA	NA	NA	NA
Serf2	2652.25	-0.0539101	0.0897473	-0.600687	0.548048	0.836648
Hypk	67.086	0.272322	0.412477	0.660211	0.509118	0.812594
Mfap1b	485.618	-0.0152751	0.182786	-0.0835682	0.9334	0.984426
Mfap1a	862.794	-0.130811	0.12957	-1.00958	0.312695	0.67961
Wdr76	1134.42	0.519693	0.197903	2.626	0.0086395	0.0987007
Frmd5	2101.15	-0.352682	0.146691	-2.40426	0.0162055	0.144757
Gm14019	3.05159	-0.895467	1.70973	-0.523749	0.600453	NA
Casc4	4446.66	-0.0734147	0.0830934	-0.88352	0.376955	0.737146
Mageb3	0.978223	2.58401	3.7676	0.685852	0.492806	NA
Ctdspl2	2800.39	0.0658154	0.0959203	0.686146	0.492621	0.803449
Eif3j1	1685.07	0.248017	0.113979	2.17598	0.0295564	0.2088
Spg11	2221.99	-0.0257206	0.0935624	-0.274903	0.783391	0.937163
Patl2	3.16323	4.63418	2.29491	2.01933	0.043453	NA
B2m	5897.34	-0.374501	0.10754	-3.48242	0.000496898	0.0125328
Trim69	18.3352	0.399204	0.673682	0.592571	0.553468	NA
Terb2	0.681265	0	4.99739	0	1	NA
Sord	1573.9	-0.305348	0.116032	-2.63159	0.0084987	0.0979962
Duox2	13.3284	0.572771	0.81972	0.69874	0.484714	NA
Duoxa2	4.75997	0.324792	1.54471	0.210262	0.833464	NA
Duoxa1	9.95037	-0.649795	0.92344	-0.703668	0.48164	NA
Duox1	60.9986	0.393713	0.402049	0.979265	0.327449	0.692475
Shf	1118	0.0794717	0.140433	0.565906	0.571457	0.847224
Slc28a2	0	NA	NA	NA	NA	NA
Gm14085	2.90981	0.739441	1.95856	0.377543	0.70577	NA
Gatm	0	NA	NA	NA	NA	NA
Spata5l1	369.348	0.248563	0.211245	1.17666	0.239332	0.606814
AA467197	12.9052	0.17993	0.84164	0.213785	0.830715	NA
Slc30a4	2018.31	-0.165353	0.0980811	-1.68588	0.0918189	0.387027
4930417H01Rik	3.11663	0.742761	2.01049	0.369443	0.711797	NA
Bloc1s6os	17.5845	-0.415566	0.693226	-0.599467	0.548861	NA
Bloc1s6	1730.3	-0.0689347	0.120684	-0.5712	0.567864	0.845142
Sqor	15.2632	1.67568	0.827977	2.02383	0.0429881	NA
Sema6d	2040.48	0.120775	0.116476	1.03691	0.299778	0.667827
4930517E11Rik	1.90628	-1.01521	2.59883	-0.39064	0.696063	NA
4930583P06Rik	10.0741	0.131346	0.964799	0.136138	0.891712	NA
Gm13994	0	NA	NA	NA	NA	NA
Slc24a5	46.3478	0.29229	0.501861	0.582413	0.560289	NA
Myef2	5988.96	0.247905	0.125504	1.97528	0.0482367	0.275537
Gm14004	0.609766	2.17747	4.90987	0.443489	0.657412	NA
Ctxn2	0	NA	NA	NA	NA	NA
Slc12a1	17.5742	1.25734	0.799139	1.57337	0.115634	NA
Gm14002	42.7402	0.873335	0.510383	1.71114	0.0870559	NA
Dut	2409.93	0.418782	0.145867	2.87098	0.00409196	0.0598286
A530010F05Rik	0	NA	NA	NA	NA	NA
Gm14003	0	NA	NA	NA	NA	NA
Fbn1	372.028	-1.0661	0.211739	-5.03496	4.77954e-07	3.99931e-05
Gm9913	1.22152	-2.6234	3.38617	-0.774741	0.438493	NA
Cep152	874.599	0.202138	0.158577	1.2747	0.202415	0.565669
Shc4	202.342	0.0949942	0.223277	0.425455	0.670505	0.893663
Eid1	2222.46	-0.0894763	0.116736	-0.766484	0.443388	0.77437
Secisbp2l	4153.33	0.0386515	0.110083	0.351112	0.725504	0.915259
Cops2	7337.76	-0.0132309	0.0990351	-0.133598	0.89372	0.972825
Galk2	908.59	-0.127387	0.119114	-1.06945	0.284865	0.652547
Fam227b	1.42519	-1.83286	2.87157	-0.638278	0.523293	NA
Fgf7	11.949	-0.104412	0.971793	-0.107443	0.914438	NA
Dtwd1	380.809	0.0081132	0.212868	0.0381137	0.969597	0.992536
Gm17555	0	NA	NA	NA	NA	NA
Atp8b4	1.57586	-3.63748	3.42953	-1.06064	0.288855	NA
Slc27a2	2.03426	0.472617	1.90885	0.247593	0.80445	NA
Hdc	46.6781	-0.93499	0.454877	-2.05548	0.0398327	NA
Gabpb1	1703.14	0.185448	0.127489	1.45462	0.145776	0.485889
Gm27003	19.5453	-0.200566	0.664795	-0.301696	0.762884	NA
Usp8	5075.14	-0.0950545	0.0954387	-0.995974	0.319263	0.683388
Usp50	16.0249	-0.271527	0.765966	-0.35449	0.722972	NA
Trpm7	6073.23	-0.0317826	0.0971256	-0.327232	0.743492	0.922494
Sppl2a	1971.83	-0.181194	0.0992524	-1.82559	0.0679123	0.329944
Ap4e1	1228.9	0.0386045	0.115984	0.332844	0.739252	0.92046
Blvra	409.173	-0.0784427	0.176412	-0.444657	0.656567	0.888028
Ncaph	2016.47	0.277916	0.145132	1.91493	0.0555019	0.297548
Itpripl1	812.051	-0.27945	0.15463	-1.80722	0.0707281	0.336237
1810024B03Rik	25.3223	0.509708	0.621155	0.820581	0.411885	NA
Snrnp200	9819.66	0.0865122	0.0784114	1.10331	0.269892	0.637608
Ciao1	1553.67	0.0584076	0.10919	0.534919	0.592706	0.858583
Tmem127	1706	0.0115955	0.127366	0.0910411	0.92746	0.983673
Stard7	4346.66	0.084319	0.0943116	0.894047	0.371297	0.733086
Dusp2	165.532	0.71519	0.304584	2.34809	0.0188699	0.159077
Astl	0.348469	2.17749	4.90987	0.443493	0.657409	NA
Adra2b	90.9287	0.405436	0.354882	1.14245	0.253265	0.620831
Gpat2	77.3852	0.103734	0.433185	0.239467	0.810743	0.94764
Fahd2a	43.3197	-0.41712	0.465904	-0.895292	0.370631	NA
Kcnip3	377.457	0.229813	0.209688	1.09598	0.273089	0.640883
Prom2	18.4649	0.280927	0.723882	0.388084	0.697954	NA
Zfp661	580.253	0.12448	0.162918	0.764065	0.444828	0.775226
Mrps5	2579.95	0.0985288	0.0922947	1.06755	0.285725	0.652966
Mal	0	NA	NA	NA	NA	NA
Gm14244	0	NA	NA	NA	NA	NA
Mall	0.400414	-2.63895	4.88287	-0.54045	0.588887	NA
Nphp1	489.289	0.155574	0.191048	0.814322	0.41546	0.760398
Mtln	359.564	-0.0847108	0.1921	-0.440972	0.659233	0.889649
Bub1	2825.27	0.353863	0.276826	1.27829	0.201148	0.564021
Acoxl	7.28384	-0.398116	1.2115	-0.328614	0.742448	NA
Bcl2l11	735.588	0.0251983	0.180282	0.139772	0.88884	0.972625
Morrbid	84.4051	-0.712872	0.359783	-1.98139	0.0475472	0.273934
Gm14009	2.47247	5.11785	2.29634	2.22869	0.0258342	NA
Gm14012	0.76797	-3.13639	3.95917	-0.792186	0.428252	NA
Gm14010	0.719664	3.0537	4.0529	0.753459	0.451174	NA
Gm29010	3.32309	0.763795	1.86486	0.409572	0.68212	NA
Spdye4c	0	NA	NA	NA	NA	NA
Gm39929	2.93614	-1.31717	2.26103	-0.582555	0.560193	NA
Anapc1	5103.61	0.0915915	0.0927519	0.987489	0.323403	0.687912
Mertk	0.698589	0	4.88044	0	1	NA
Gm14011	0	NA	NA	NA	NA	NA
Tmem87b	1638.33	-0.0282783	0.114514	-0.246943	0.804953	0.945691
Fbln7	0	NA	NA	NA	NA	NA
Zc3h8	570.902	0.260234	0.181006	1.43771	0.150517	0.493296
4933427J07Rik	0.186461	-2.36323	4.90328	-0.48197	0.629827	NA
Gm10762	104.508	0.0249257	0.321654	0.0774922	0.938232	0.985784
Zc3h6	890.505	-0.169173	0.14367	-1.17751	0.238993	0.606814
Gm14027	26.7053	0.134896	0.651451	0.207069	0.835956	NA
Vinac1	23.0212	0.191774	0.665677	0.288089	0.773278	NA
Gm14022	20.1151	0.389313	0.622701	0.625201	0.531839	NA
Ttl	1170.21	0.301806	0.12333	2.44715	0.0143992	0.134075
Polr1b	2183.22	0.168508	0.101568	1.65907	0.0971025	0.397946
Chchd5	846.671	-0.1289	0.139807	-0.921981	0.356539	0.719467
AI847159	4.62639	-0.718286	1.38046	-0.520325	0.602837	NA
Gm14029	29.3462	0.322488	0.562966	0.572837	0.566755	NA
Slc20a1	2516.82	0.0948834	0.102661	0.924242	0.35536	0.718729
9830144P21Rik	90.0379	0.325944	0.335841	0.970531	0.331782	0.696641
A730036I17Rik	0	NA	NA	NA	NA	NA
Gm14024	0	NA	NA	NA	NA	NA
Ckap2l	1844.92	0.160771	0.137781	1.16686	0.243266	0.610917
Gm14023	24.7081	0.0292731	0.637004	0.0459544	0.963347	NA
Il1a	15.0921	0.917607	0.854948	1.07329	0.283141	NA
Il1b	0	NA	NA	NA	NA	NA
Il1bos	0.169539	2.17752	4.90987	0.443499	0.657405	NA
F830045P16Rik	0	NA	NA	NA	NA	NA
Gm14040	0	NA	NA	NA	NA	NA
Gm14041	0	NA	NA	NA	NA	NA
Sirpa	0	NA	NA	NA	NA	NA
Pdyn	0	NA	NA	NA	NA	NA
Stk35	1464.78	0.220553	0.121339	1.81766	0.0691156	0.333067
Gm28196	41.3002	0.137812	0.506993	0.271823	0.785758	NA
Tgm3	9.46969	-0.126044	1.01602	-0.124057	0.90127	NA
Tgm6	0.269321	-1.4572	4.98978	-0.292036	0.770259	NA
Snrpb	4300.36	0.166094	0.0949406	1.74946	0.0802124	0.361218
Tmc2	3.51413	-0.313513	1.92398	-0.162951	0.870557	NA
Nop56	8623.8	0.292252	0.100322	2.91312	0.00357833	0.0544987
Idh3b	6644.96	-0.0995576	0.0859439	-1.1584	0.2467	0.61476
Ebf4	426.098	-0.261535	0.195184	-1.33994	0.180263	0.536664
Cpxm1	47.8581	-0.366086	0.477712	-0.766332	0.443479	NA
1700020A23Rik	16.8265	1.08977	0.809364	1.34645	0.178157	NA
Tmem239	29.9078	-0.142815	0.567113	-0.251828	0.801174	NA
Pced1a	770.434	0.110988	0.126802	0.875283	0.38142	0.740993
Vps16	1837.2	0.059108	0.108473	0.54491	0.585815	0.8538
Ptpra	4146.83	-0.0240313	0.110242	-0.217986	0.82744	0.953052
4930473A02Rik	27.6649	-0.10876	0.565809	-0.19222	0.84757	NA
Mrps26	944.285	0.127937	0.166204	0.769758	0.441444	0.773739
Oxt	4.74306	0.633529	1.4143	0.447944	0.654194	NA
Avp	0.230869	0	4.99739	0	1	NA
Ubox5	423.607	-0.118434	0.205078	-0.577504	0.563599	0.843763
Fastkd5	245.73	0.139476	0.210673	0.662048	0.507941	0.812415
Lzts3	443.452	0.22132	0.179494	1.23302	0.217569	0.581947
Ddrgk1	2038.57	0.0736716	0.116046	0.634847	0.525528	0.82267
Itpa	1077.63	0.140342	0.128905	1.08872	0.276277	0.643919
Slc4a11	44.7897	0.638729	0.514023	1.24261	0.214012	NA
4930402H24Rik	3888.24	-0.111741	0.11532	-0.968963	0.332564	0.697691
A730017L22Rik	311.892	0.163296	0.18148	0.899798	0.368228	0.729854
Atrn	3182.18	-0.0356431	0.0982251	-0.362872	0.716701	0.911858
Gfra4	5.77442	0.464825	1.44223	0.322296	0.747229	NA
Adam33	97.7379	-0.142497	0.332265	-0.428866	0.668021	0.892809
Siglec1	15.0233	-0.294582	0.853653	-0.345084	0.730031	NA
Hspa12b	594.821	-0.491743	0.228964	-2.14769	0.0317387	0.217757
Gm11037	1.16978	-2.50482	3.36819	-0.74367	0.457076	NA
1700037H04Rik	1454.67	0.019995	0.111174	0.179854	0.857267	0.963117
Gm14232	4.76452	0.921732	1.359	0.678242	0.497618	NA
Spef1	329.694	0.4604	0.1941	2.37197	0.0176935	0.153475
Cenpb	3449.8	0.0926931	0.103357	0.896825	0.369812	0.731941
Cdc25b	1718.86	-0.0526724	0.126348	-0.416882	0.676764	0.897038
Ap5s1	273.633	-0.326782	0.192187	-1.70033	0.0890685	0.381273
Mavs	1630.27	-0.319639	0.129632	-2.46574	0.013673	0.129302
Pank2	1365.81	-0.0256866	0.105457	-0.243574	0.807561	0.946209
Rnf24	755.857	-0.0759699	0.159663	-0.475814	0.634207	0.876296
Gm14233	0	NA	NA	NA	NA	NA
Smox	7.1546	-0.65534	1.17765	-0.556479	0.577883	NA
Adra1d	0	NA	NA	NA	NA	NA
Gm14285	0	NA	NA	NA	NA	NA
Gm14280	0	NA	NA	NA	NA	NA
5330413P13Rik	9.61183	-0.49862	1.14688	-0.434762	0.663735	NA
Erv3	0.230098	-2.63892	4.88287	-0.540445	0.58889	NA
Prnp	6303.77	-0.526172	0.0940619	-5.59389	2.22044e-08	2.59414e-06
Prnd	170.546	-1.04912	0.316268	-3.31719	0.000909264	0.019655
Rassf2	1042.04	-0.434229	0.193113	-2.24857	0.0245397	0.185531
Slc23a2	2379.4	0.0762281	0.104179	0.731704	0.464349	0.78816
Gm14051	0.274506	-2.36325	4.90328	-0.481973	0.629825	NA
Tmem230	33.4981	1.03078	0.58229	1.77022	0.0766904	NA
Pcna	4094.54	0.638117	0.135987	4.69249	2.69896e-06	0.000177787
AV099323	26.1511	0.0503248	0.579495	0.0868425	0.930797	NA
Cds2	6236.55	-0.231422	0.109159	-2.12004	0.0340028	0.228854
Prokr2	0.603791	-3.35616	4.84466	-0.692753	0.488464	NA
4921508D12Rik	0	NA	NA	NA	NA	NA
Gm14095	0	NA	NA	NA	NA	NA
1700026D11Rik	12.6014	0.0076227	0.842734	0.0090452	0.992783	NA
Gpcpd1	1986.81	-0.17483	0.181413	-0.963712	0.33519	0.700827
AU019990	0.340633	0	4.99739	0	1	NA
Shld1	171.636	-0.0449638	0.234834	-0.191471	0.848157	0.959608
Gm14097	0.216338	0	4.99739	0	1	NA
Chgb	20997.7	-0.471727	0.103854	-4.5422	5.56714e-06	0.000327761
Trmt6	3231.53	-0.0300163	0.102972	-0.291501	0.770668	0.931752
Mcm8	1152.46	0.449775	0.350347	1.2838	0.199213	0.562794
Gm14104	2.12313	2.54008	2.63574	0.963707	0.335193	NA
Crls1	1693.23	-0.0286874	0.156423	-0.183396	0.854487	0.962086
Lrrn4	113.505	2.90308e-05	0.292822	9.91414e-05	0.999921	0.99998
Fermt1	2.58288	-0.19483	1.85485	-0.105038	0.916346	NA
Gm14102	0	NA	NA	NA	NA	NA
A430048G15Rik	4.87525	0.597035	1.38594	0.430781	0.666628	NA
Gm14100	2.05138	0.012477	2.0053	0.006222	0.995036	NA
Bmp2	0.362552	-2.36326	4.90327	-0.481976	0.629823	NA
Hao1	4.10744	-1.35482	1.57774	-0.858707	0.390502	NA
Tmx4	11799.5	-0.290816	0.07658	-3.79754	0.000146137	0.00472522
Plcb1	8.70253	-0.0252205	0.966995	-0.0260813	0.979192	NA
4930545L23Rik	0	NA	NA	NA	NA	NA
9630028H03Rik	0	NA	NA	NA	NA	NA
Platr3	0.425791	0	4.99739	0	1	NA
Plcb4	3096.06	-0.195665	0.103529	-1.88996	0.0587627	0.306289
Gm14209	0.978223	2.58401	3.7676	0.685852	0.492806	NA
Gm14211	0.186461	-2.36323	4.90328	-0.48197	0.629827	NA
Gm14210	0	NA	NA	NA	NA	NA
Lamp5	37.9169	-0.358818	0.573295	-0.625887	0.531389	NA
Pak7	2.21028	-0.963647	2.41117	-0.399659	0.689408	NA
Gm14218	0	NA	NA	NA	NA	NA
Ankef1	204.106	0.325691	0.280031	1.16305	0.244808	0.612713
Snap25	6086.4	-0.155629	0.107076	-1.45344	0.146101	0.48597
Mkks	305.826	0.123779	0.18557	0.66702	0.504759	0.810556
AL731706.1	0	NA	NA	NA	NA	NA
AL731706.2	0	NA	NA	NA	NA	NA
Slx4ip	1083.25	0.0385667	0.121391	0.317707	0.750707	0.925209
Jag1	45.2382	-0.0139499	0.503143	-0.0277256	0.977881	NA
Gm28214	0	NA	NA	NA	NA	NA
Gm14055	0	NA	NA	NA	NA	NA
Gm14064	0	NA	NA	NA	NA	NA
Gm14062	0.0894649	0	4.99739	0	1	NA
Btbd3	1238.25	-0.284105	0.11936	-2.38024	0.0173012	0.151692
Gm14061	0.0894649	0	4.99739	0	1	NA
Gm14066	0	NA	NA	NA	NA	NA
Sptlc3	0	NA	NA	NA	NA	NA
Ism1	1.05565	2.76255	3.53296	0.781937	0.434251	NA
Tasp1	753.613	0.0234495	0.165579	0.141621	0.887379	0.972318
Esf1	2941.44	0.291894	0.148954	1.95963	0.0500394	0.280149
Gm17374	3.99182	0.724494	1.45435	0.498158	0.618373	NA
Ndufaf5	315.847	-0.00174575	0.190923	-0.00914373	0.992704	0.998441
Sel1l2	0	NA	NA	NA	NA	NA
Macrod2	272.989	0.295586	0.233268	1.26715	0.205101	0.569117
Flrt3	3.38756	1.94001	1.99015	0.974802	0.329658	NA
Macrod2os2	0	NA	NA	NA	NA	NA
Macrod2os1	0	NA	NA	NA	NA	NA
Kif16b	7.16047	-0.613046	1.03283	-0.59356	0.552807	NA
Kif16bos	0	NA	NA	NA	NA	NA
Snrpb2	2021.94	0.0707032	0.0986544	0.716675	0.473574	0.791895
Otor	0	NA	NA	NA	NA	NA
Pcsk2os1	61.8238	-0.512765	0.423579	-1.21055	0.226067	0.59201
Pcsk2	136.107	-0.348765	0.272097	-1.28177	0.199925	0.562891
Pcsk2os2	1.66174	2.22	2.98105	0.744704	0.456451	NA
Bfsp1	4.12259	3.9207	2.14299	1.82954	0.0673182	NA
Dstn	6298.8	-0.0880351	0.108218	-0.813498	0.415933	0.760598
Rrbp1	14094.9	0.0191365	0.109547	0.174689	0.861324	0.964958
Banf2	3.26349	-1.24258	1.81745	-0.68369	0.494171	NA
Banf2os	94.2356	0.158754	0.325415	0.487852	0.625655	0.872347
Gm5535	417.299	0.0999321	0.173181	0.577037	0.563915	0.84378
4930444E06Rik	0.447481	2.59816	4.87855	0.532567	0.594333	NA
Snx5	3822.67	0.103451	0.091322	1.13281	0.257293	0.625749
Mgme1	730.994	0.141317	0.168186	0.840243	0.400772	0.752549
Ovol2	0.176091	0	4.99739	0	1	NA
1700108N11Rik	0	NA	NA	NA	NA	NA
Kat14	1003.97	0.0264282	0.143846	0.183725	0.854229	0.962005
Pet117	0	NA	NA	NA	NA	NA
Dzank1	787.339	-0.111375	0.146739	-0.759002	0.447851	0.777309
Polr3f	1596.7	0.0652315	0.112813	0.578227	0.563111	0.843644
Rbbp9	690.713	0.0452734	0.135377	0.334426	0.738058	0.920221
Sec23b	2438.58	-0.00416355	0.101631	-0.0409675	0.967322	0.992158
Smim26	145.078	0.287091	0.269092	1.06689	0.286023	0.653284
Dtd1	625.605	0.158203	0.165935	0.953404	0.340385	0.704905
Scp2d1	0	NA	NA	NA	NA	NA
Slc24a3	0	NA	NA	NA	NA	NA
Gm14093	0	NA	NA	NA	NA	NA
Gm14092	0	NA	NA	NA	NA	NA
Rin2	32.0763	-1.34812	0.5371	-2.51	0.0120731	NA
Naa20	2110.75	0.123716	0.109802	1.12672	0.25986	0.628248
Crnkl1	1120.58	0.180932	0.136881	1.32183	0.186226	0.544594
Cfap61	10.8629	-0.800357	1.11885	-0.71534	0.474399	NA
Insm1	702.324	-0.189095	0.159376	-1.18647	0.235438	0.601921
Ralgapa2	1431.67	0.014938	0.111785	0.133632	0.893693	0.972825
A930019D19Rik	13.0177	-0.276787	0.859087	-0.322188	0.747311	NA
4933406D12Rik	0	NA	NA	NA	NA	NA
Gm14114	0	NA	NA	NA	NA	NA
Kiz	1362.37	-0.139521	0.122832	-1.13588	0.256009	0.62422
Xrn2	7000.91	0.0868436	0.080771	1.07518	0.282293	0.650282
Nkx2-4	5.87617	0.248574	1.24419	0.199788	0.841647	NA
Nkx2-2	0.763235	0	4.48274	0	1	NA
Nkx2-2os	0	NA	NA	NA	NA	NA
6430503K07Rik	0.233709	2.5982	4.87855	0.532575	0.594328	NA
Gm14110	0	NA	NA	NA	NA	NA
AI646519	0	NA	NA	NA	NA	NA
Pax1	0	NA	NA	NA	NA	NA
A530006G24Rik	18.4923	-0.280327	0.749651	-0.373943	0.708447	NA
9030622O22Rik	0	NA	NA	NA	NA	NA
Foxa2	0.586869	-0.127934	4.70611	-0.0271847	0.978312	NA
Sstr4	0	NA	NA	NA	NA	NA
Thbd	0	NA	NA	NA	NA	NA
Cd93	0.169539	2.17752	4.90987	0.443499	0.657405	NA
Gm14120	0	NA	NA	NA	NA	NA
Nxt1	596.4	0.312435	0.147972	2.11144	0.0347344	0.232013
Gzf1	1449.58	0.0156747	0.110644	0.141668	0.887342	0.972318
Napb	1085.84	0.0123577	0.143357	0.0862022	0.931306	0.984018
Cstl1	2.07022	1.48315	2.28168	0.650023	0.515677	NA
Cst11	0	NA	NA	NA	NA	NA
Cstdc1	0	NA	NA	NA	NA	NA
Cst12	0	NA	NA	NA	NA	NA
Cst8	0	NA	NA	NA	NA	NA
Cst13	0	NA	NA	NA	NA	NA
Cst9	0	NA	NA	NA	NA	NA
Cstdc2	0.918311	-1.05413	3.56423	-0.295752	0.767419	NA
Cst3	5935.28	-0.25039	0.0956179	-2.61865	0.00882794	0.0997493
Gm1330	0	NA	NA	NA	NA	NA
Gm14135	33.1636	-0.396331	0.664278	-0.596634	0.550752	NA
Cst10	0	NA	NA	NA	NA	NA
Gm14133	1.67166	3.75577	3.53822	1.06149	0.288469	NA
C530025M09Rik	0	NA	NA	NA	NA	NA
Syndig1	0	NA	NA	NA	NA	NA
Zfp120	1080.27	0.0134229	0.13978	0.0960289	0.923498	0.983307
Gm10770	0	NA	NA	NA	NA	NA
Gm14139	732.216	0.323287	0.137761	2.34672	0.0189393	0.15921
Zfp937	353.616	0.298882	0.192443	1.5531	0.1204	0.441658
Gm21994	1.03083	2.77671	3.29205	0.84346	0.398971	NA
Gm14124	1074.29	0.377	0.128916	2.92439	0.00345137	0.053255
3300002I08Rik	76.8154	-0.199791	0.345951	-0.577512	0.563594	0.843763
Gm10130	394.325	0.301869	0.193607	1.55918	0.118954	0.43987
Zfp442	530.52	0.22162	0.154485	1.43457	0.151409	0.494736
Zfp345	551.828	0.0537949	0.142983	0.376233	0.706744	0.907162
Cst7	0.762091	-4.13959	4.15657	-0.995915	0.319292	NA
Apmap	1585.11	-0.203449	0.141603	-1.43676	0.150787	0.493747
Gm14123	0.531993	-3.5071	4.82272	-0.727204	0.467101	NA
Acss1	0.17893	0	4.99739	0	1	NA
E130215H24Rik	0	NA	NA	NA	NA	NA
Vsx1	0.403248	3.40195	4.83871	0.703071	0.482011	NA
Platr15	0	NA	NA	NA	NA	NA
Gm28450	0.213773	0	4.99739	0	1	NA
Entpd6	1024.15	-0.0310208	0.12017	-0.258141	0.796298	0.94267
Pygb	3189.24	-0.0487046	0.0915253	-0.532144	0.594626	0.85891
Abhd12	1432.36	0.010798	0.118963	0.090768	0.927677	0.983681
Gins1	367.145	0.514516	0.218993	2.34946	0.0188006	0.158818
Ninl	0.957954	3.49447	3.65888	0.955066	0.339544	NA
Nanp	6.22065	-0.404735	1.24527	-0.325018	0.745168	NA
Gm14151	0	NA	NA	NA	NA	NA
Gm14147	0	NA	NA	NA	NA	NA
Gm14145	0	NA	NA	NA	NA	NA
Gm14149	50.0184	0.331028	0.449556	0.736344	0.461521	NA
Gm14144	0	NA	NA	NA	NA	NA
4930442J19Rik	0.350563	3.18907	4.84724	0.657915	0.510593	NA
Gm14152	0	NA	NA	NA	NA	NA
Gm14146	0	NA	NA	NA	NA	NA
4921509C19Rik	0	NA	NA	NA	NA	NA
Nsfl1c	4077.35	0.0769778	0.0870692	0.884099	0.376643	0.737146
Gm14167	24.657	0.18618	0.60409	0.308199	0.757931	NA
Fkbp1a	12501.9	-0.123328	0.0848242	-1.45392	0.145968	0.485931
Sdcbp2	39.6397	-0.647191	0.484704	-1.33523	0.181801	NA
Snph	505.493	-0.205786	0.157195	-1.30912	0.190494	0.551553
Rad21l	0	NA	NA	NA	NA	NA
Tmem74bos	0.433086	0.777751	4.90211	0.158656	0.87394	NA
Tmem74b	10.4913	0.120329	0.868156	0.138603	0.889764	NA
Psmf1	1319.94	0.01251	0.114083	0.109657	0.912681	0.980409
4930556L07Rik	0	NA	NA	NA	NA	NA
Gm14155	0.213773	0	4.99739	0	1	NA
Rspo4	0.285816	0	4.99739	0	1	NA
Rspo4os	0.717572	-2.36639	4.47608	-0.528675	0.597031	NA
Angpt4	85.8876	-0.0325032	0.346137	-0.0939026	0.925187	0.983307
Gm14154	3.27686	0.151033	1.76927	0.0853648	0.931971	NA
Fam110a	216.365	0.471156	0.221458	2.12752	0.0333772	0.225747
Slc52a3	0.527399	2.17748	4.90987	0.44349	0.657411	NA
AA387200	3.4517	4.91058	2.2171	2.21487	0.0267689	NA
Scrt2	152.713	-0.0475377	0.265051	-0.179353	0.85766	0.963117
Srxn1	2149.3	-0.705757	0.158101	-4.46397	8.04536e-06	0.000435082
Tcf15	6.72906	0.0737206	1.30249	0.0565997	0.954864	NA
Csnk2a1	9323.73	0.00442581	0.0773224	0.0572384	0.954355	0.989479
Tbc1d20	3236.1	-0.147419	0.110135	-1.33853	0.180724	0.536664
Rbck1	2778.39	-0.0077662	0.0890206	-0.0872405	0.93048	0.984018
Trib3	8623.64	-0.286423	0.124469	-2.30116	0.0213824	0.171169
Gm14164	59.2347	0.0130475	0.398694	0.0327256	0.973893	0.993798
Nrsn2	651.979	-0.167121	0.174839	-0.955856	0.339145	0.703867
Sox12	3887.52	-0.033198	0.103551	-0.320597	0.748515	0.92463
Zcchc3	17.5446	-0.0365117	0.814559	-0.0448239	0.964248	NA
6820408C15Rik	30.3323	0.506514	0.560605	0.903514	0.366253	NA
Defb23	0.339078	3.16637	4.84822	0.653099	0.513692	NA
Defb20	0.170316	0	4.99739	0	1	NA
Defb22	0	NA	NA	NA	NA	NA
Defb26	0	NA	NA	NA	NA	NA
Defb28	0.17893	0	4.99739	0	1	NA
Defb29	0	NA	NA	NA	NA	NA
Gm14161	0	NA	NA	NA	NA	NA
Gm17416	0	NA	NA	NA	NA	NA
Defb21	0	NA	NA	NA	NA	NA
Defb19	0	NA	NA	NA	NA	NA
Defb45	0.35693	-0.0784744	4.97822	-0.0157635	0.987423	NA
Defb36	0.415785	1.55575	4.97148	0.312936	0.754329	NA
Defb25	1.13586	-2.37816	3.51827	-0.675944	0.499076	NA
Rem1	99.7942	-0.296029	0.316198	-0.936214	0.349163	0.713378
1700030C14Rik	27.285	-0.156073	0.574458	-0.271687	0.785863	NA
H13	5516.48	-0.126322	0.125341	-1.00783	0.313538	0.680128
Mcts2	277.993	0.216209	0.20975	1.03079	0.302638	0.671695
Id1	574.154	0.0389105	0.221932	0.175326	0.860824	0.964746
Cox4i2	666.171	-0.885162	0.191684	-4.61781	3.87811e-06	0.000243789
Bcl2l1	2312.95	-0.292765	0.106671	-2.74457	0.0060591	0.0783256
Tpx2	4720.93	0.193318	0.145071	1.33257	0.182672	0.539135
Mylk2	10.5592	-0.410534	1.05453	-0.389305	0.69705	NA
Foxs1	8.74723	-2.86325	1.47153	-1.94577	0.0516828	NA
Dusp15	1.64166	3.83631	2.75793	1.39101	0.164222	NA
Ttll9	1.99986	0.188072	2.22525	0.0845175	0.932645	NA
Gm14199	0.108169	0	4.99739	0	1	NA
Pdrg1	1683.26	0.00362038	0.109061	0.0331959	0.973518	0.993798
Xkr7	1721.2	-0.0558403	0.101127	-0.552182	0.580824	0.851458
Ccm2l	18.8808	0.374818	0.758219	0.49434	0.621066	NA
Hck	0.301108	1.32127	4.98586	0.265003	0.791007	NA
Tm9sf4	4425.46	-0.0454086	0.098376	-0.461582	0.644381	0.882106
Tspyl3	162.673	-0.273925	0.248932	-1.1004	0.271157	0.63889
Plagl2	2890.59	0.064218	0.0881309	0.728667	0.466206	0.78844
Pofut1	1472.34	-0.274438	0.127541	-2.15177	0.0314151	0.216818
Kif3b	2534.15	0.0142379	0.0963709	0.147741	0.882547	0.970473
2500004C02Rik	175.74	0.0966433	0.271962	0.355356	0.722323	0.914002
Asxl1	3972.53	0.175082	0.0970324	1.80437	0.0711734	0.337027
Nol4l	2202.12	0.473991	0.132919	3.56601	0.000362453	0.00982193
4930404H24Rik	5.21595	0.388206	1.68686	0.230135	0.817987	NA
Commd7	1085.07	-0.286737	0.148281	-1.93374	0.0531447	0.289601
Dnmt3bos	0.579163	-2.36388	4.8113	-0.491319	0.623201	NA
Dnmt3b	410.054	0.308542	0.173059	1.78287	0.0746073	0.345693
Dnmt3c	16.5733	-0.253684	0.936722	-0.270821	0.786528	NA
Mapre1	5412.79	0.16248	0.0792914	2.04915	0.0404477	0.251584
Efcab8	3.22798	-0.809817	2.0077	-0.403356	0.686687	NA
Sun5	3.1425	1.25202	2.10561	0.594608	0.552105	NA
Bpifb2	0	NA	NA	NA	NA	NA
Bpifb6	0	NA	NA	NA	NA	NA
Bpifb3	0	NA	NA	NA	NA	NA
Bpifb4	0	NA	NA	NA	NA	NA
Bpifa6	0	NA	NA	NA	NA	NA
Bpifa2	0	NA	NA	NA	NA	NA
Bpifa3	0	NA	NA	NA	NA	NA
Bpifa1	0	NA	NA	NA	NA	NA
Bpifa5	0	NA	NA	NA	NA	NA
Bpifb1	0	NA	NA	NA	NA	NA
Bpifb5	0.233709	2.5982	4.87855	0.532575	0.594328	NA
Bpifb9a	0.447208	0	4.99739	0	1	NA
Bpifb9b	0.169539	2.17752	4.90987	0.443499	0.657405	NA
Cdk5rap1	600.149	0.0142571	0.151734	0.0939611	0.92514	0.983307
Snta1	15.5432	-0.0972342	0.726138	-0.133906	0.893477	NA
Cbfa2t2	3568.39	-0.0787492	0.119014	-0.661682	0.508175	0.812415
Necab3	170.151	0.0268721	0.236417	0.113664	0.909504	0.978821
1700003F12Rik	35.4982	0.60418	0.537688	1.12366	0.261156	NA
Actl10	28.5866	0.183644	0.571856	0.321137	0.748107	NA
E2f1	2544.97	-0.0179947	0.0936694	-0.192109	0.847657	0.959366
Pxmp4	614.039	-0.400825	0.180098	-2.22559	0.0260414	0.192264
4930519P11Rik	5.30044	-0.864952	1.49954	-0.576812	0.564066	NA
Zfp341	129.951	-0.0816389	0.303251	-0.269212	0.787767	0.939699
Gm14198	0.169539	2.17752	4.90987	0.443499	0.657405	NA
Chmp4b	3634.86	-0.140092	0.0916875	-1.52793	0.126529	0.451829
Gm14216	0	NA	NA	NA	NA	NA
Gm14214	0.379137	-1.61061	4.97982	-0.323427	0.746372	NA
Raly	4986.78	0.0801646	0.0936935	0.855605	0.392216	0.748269
a	0	NA	NA	NA	NA	NA
Eif2s2	13165.5	-0.0385393	0.0793392	-0.485754	0.627142	0.872893
Gm14226	0.301497	0	4.99739	0	1	NA
Ahcy	3628.24	0.100285	0.10908	0.919372	0.357901	0.721213
Gm45609	1.01802	-0.696674	3.324	-0.209589	0.833989	NA
2310005A03Rik	0	NA	NA	NA	NA	NA
Itch	2620.85	0.0030701	0.101675	0.0301954	0.975911	0.994384
Dynlrb1	2919.7	-0.260612	0.14133	-1.844	0.0651835	0.32354
Map1lc3a	741.586	0.199478	0.140015	1.4247	0.154245	0.499404
Pigu	3119.58	0.0606592	0.0956575	0.63413	0.525996	0.823042
Trp53inp2	5384.69	-0.0727431	0.120777	-0.602294	0.546979	0.835869
Ncoa6	5029.87	-0.0162216	0.0957751	-0.169372	0.865504	0.966121
Ggt7	4139.52	-0.0973339	0.113189	-0.859927	0.38983	0.746736
Acss2	3626.05	-0.592371	0.36825	-1.60861	0.107701	0.41872
Acss2os	4.75089	-0.438093	1.35206	-0.32402	0.745923	NA
Gss	636.364	-0.266844	0.154689	-1.72504	0.0845209	0.37091
Gssos2	2.31088	0.00342159	1.96999	0.00173685	0.998614	NA
Gssos1	1.2424	-0.582089	3.34358	-0.174092	0.861793	NA
Gm14257	10.9168	0.305434	0.930557	0.328227	0.74274	NA
Myh7b	145.043	-0.0366964	0.294411	-0.124643	0.900806	0.975564
Trpc4ap	6796.71	-0.0996433	0.0974416	-1.02259	0.3065	0.675991
Edem2	1422.43	-0.261585	0.130277	-2.00792	0.0446518	0.264759
Gm17581	0	NA	NA	NA	NA	NA
Procr	814.004	-1.52139	0.199984	-7.60756	2.79313e-14	9.60835e-12
Mmp24	564.538	-0.171468	0.150896	-1.13633	0.255817	0.624121
BC029722	172.884	-0.306954	0.255338	-1.20215	0.229306	0.596591
Eif6	2479.62	-0.0878139	0.0998232	-0.879694	0.379025	0.738839
Gm16098	2.2997	0.591417	2.16828	0.272759	0.785039	NA
Fam83c	10.8644	-0.268556	0.859702	-0.312383	0.75475	NA
Uqcc1	1643.42	0.0871933	0.114966	0.758427	0.448195	0.777489
Gm15557	0	NA	NA	NA	NA	NA
Gdf5	1.45057	-2.3767	3.60308	-0.659632	0.50949	NA
Cep250	1028.32	0.146054	0.119658	1.2206	0.222239	0.588017
6430550D23Rik	38.8959	0.253006	0.474343	0.533382	0.593769	NA
Ergic3	2725.16	-0.0771953	0.0987537	-0.781696	0.434393	0.771718
Fer1l4	4.57255	1.66958	1.68737	0.989457	0.32244	NA
Spag4	152.549	0.317553	0.266783	1.1903	0.233927	0.6003
Cpne1	1794.52	-0.0790992	0.134623	-0.587561	0.556827	0.840637
Nfs1	1480.72	0.0783726	0.116932	0.670238	0.502706	0.809244
Romo1	1037.95	0.0930086	0.138481	0.671634	0.501817	0.808548
Rbm39	11413.2	0.0226806	0.108838	0.208388	0.834926	0.954025
Phf20	1486.97	-0.0166035	0.111359	-0.149099	0.881476	0.970337
Scand1	342.316	-0.111845	0.198575	-0.563238	0.573273	0.847903
Cnbd2	48.2512	-0.00907836	0.449871	-0.0201799	0.9839	NA
Gm14252	1.19263	4.48532	3.65751	1.22633	0.220074	NA
Gm14170	0.639763	-2.63749	4.6348	-0.569061	0.569315	NA
2900097C17Rik	7492.95	-0.112346	0.112662	-0.997191	0.318672	0.683208
Epb41l1	4766.39	-0.0767529	0.0935835	-0.820154	0.412128	0.759167
Gm14225	1.30525	-4.22683	3.39373	-1.24548	0.212955	NA
Gm14224	1.26429	-1.20799	2.90813	-0.415386	0.67786	NA
Aar2	686.513	0.0528575	0.135512	0.390057	0.696495	0.903072
Gm14168	11.0648	0.517362	0.905247	0.571515	0.56765	NA
Gm14169	7.47035	2.14427	1.22784	1.74637	0.080746	NA
Dlgap4	3587.13	0.0987053	0.132908	0.742661	0.457687	0.783399
Gm14174	0	NA	NA	NA	NA	NA
4930405A21Rik	53.0751	0.0252393	0.448664	0.0562543	0.955139	0.989574
Myl9	146.232	0.163524	0.284897	0.573977	0.565983	0.844576
Gm14230	95.8422	0.466221	0.30639	1.52166	0.128094	0.454201
Tgif2	137.723	0.454003	0.270188	1.68032	0.0928949	0.388254
5430405H02Rik	63.8569	0.0695247	0.37712	0.184357	0.853733	0.961848
Rab5if	754.73	0.164614	0.145039	1.13496	0.256392	0.624416
Sla2	3.64465	-0.603502	1.63995	-0.368001	0.712872	NA
Ndrg3	1542.73	0.0555001	0.104587	0.530657	0.595657	0.859262
Dsn1	1322.03	0.33524	0.170411	1.96725	0.0491549	0.279109
Soga1	4007.08	-0.199445	0.259162	-0.769575	0.441552	0.773763
Tldc2	4.52715	0.469262	1.42283	0.329809	0.741544	NA
Samhd1	1961.09	0.0652991	0.11404	0.572598	0.566917	0.844875
Rbl1	1565.37	0.22827	0.167882	1.3597	0.173925	0.529861
Mroh8	10.5459	1.22932	1.03111	1.19223	0.233172	NA
Rpn2	15519.2	-0.226653	0.084003	-2.69816	0.00697243	0.0856613
Ghrh	31.318	-0.664115	0.588652	-1.1282	0.259237	NA
Manbal	959.236	-0.120317	0.127609	-0.942853	0.345756	0.710208
Src	1914.93	0.513522	0.110387	4.65203	3.28689e-06	0.000210906
Gm14286	21.8629	-0.0103051	0.656167	-0.015705	0.98747	NA
Blcap	3354.44	-0.0430071	0.102072	-0.421342	0.673506	0.895693
Nnat	260.318	-0.336017	0.246916	-1.36086	0.173559	0.529247
Platr27	10.4643	-0.563433	0.904063	-0.623223	0.533138	NA
Ctnnbl1	2469.02	-0.0174836	0.104653	-0.167063	0.86732	0.966863
Vstm2l	6.53533	-0.646489	1.41936	-0.45548	0.648764	NA
Tti1	1617.63	0.101855	0.115893	0.878871	0.379471	0.73936
Rprd1b	1523.41	0.0134483	0.114581	0.117369	0.906568	0.978126
2010009K17Rik	0.847733	2.18823	4.08961	0.535071	0.5926	NA
Tgm2	973.824	-0.562395	0.127581	-4.40815	1.04259e-05	0.000542495
Gm20412	0	NA	NA	NA	NA	NA
D630003M21Rik	4.70543	1.50689	1.53031	0.984697	0.324773	NA
1700060C20Rik	0	NA	NA	NA	NA	NA
Bpi	3.01317	3.56888	2.47771	1.4404	0.149755	NA
Lbp	68.8715	-1.06143	0.419463	-2.53046	0.0113913	0.117138
Snhg17	2532.2	0.137321	0.162441	0.845358	0.397911	0.751195
Gm23925	0	NA	NA	NA	NA	NA
Snhg11	1.53654	-0.110793	2.6435	-0.0419115	0.966569	NA
Ralgapb	3412.58	-0.00633234	0.0898468	-0.0704793	0.943812	0.987266
Adig	0.17893	0	4.99739	0	1	NA
Arhgap40	40.2925	-2.37799	0.536223	-4.4347	9.2201e-06	NA
Gm14204	35.8949	-1.27918	0.591236	-2.16356	0.0304978	NA
Slc32a1	5.15307	-2.0709	1.43182	-1.44633	0.148084	NA
Gm14205	0	NA	NA	NA	NA	NA
Actr5	1057.07	-0.123144	0.148521	-0.829136	0.407027	0.75755
Ppp1r16b	4708.58	-0.199179	0.0871534	-2.28538	0.0222903	0.175712
Fam83d	414.704	-0.0659405	0.169377	-0.389312	0.697045	0.903234
Dhx35	936.417	-0.248856	0.117442	-2.11898	0.0340923	0.229083
Gm14223	0	NA	NA	NA	NA	NA
4933416E03Rik	0	NA	NA	NA	NA	NA
9130015L21Rik	0	NA	NA	NA	NA	NA
Gm826	22.1104	0.0592004	0.685117	0.0864092	0.931141	NA
Mafb	478.639	-0.735421	0.198865	-3.69809	0.00021723	0.00654552
Gm14221	0.331773	0	4.99739	0	1	NA
Gm14222	0	NA	NA	NA	NA	NA
Top1	4798.98	0.258548	0.104059	2.48461	0.0129692	0.125563
Plcg1	3331.88	0.194681	0.103821	1.87516	0.0607714	0.311468
Gm27206	13.6916	-0.27998	0.825786	-0.339046	0.734575	NA
Zhx3	949.933	0.0945695	0.119295	0.792734	0.427933	0.76739
Gm16751	1.6549	3.03848	2.69522	1.12736	0.259591	NA
Lpin3	103.573	0.200915	0.329706	0.609375	0.542276	0.833491
Emilin3	5.2723	0.481362	1.35284	0.355817	0.721977	NA
Gm14228	2.17508	1.24042	2.51806	0.492609	0.622289	NA
Chd6	5568.19	-0.02195	0.0880523	-0.249283	0.803142	0.94505
Gm45447	40.1648	-0.946584	0.483324	-1.95849	0.0501728	NA
Gm14243	12.5764	2.64024	0.933949	2.82696	0.00469925	NA
Gm14242	3.67557	2.47461	1.65883	1.49178	0.135756	NA
Gm14241	0	NA	NA	NA	NA	NA
Gm29229	0	NA	NA	NA	NA	NA
Ptprt	176.749	0.3033	0.271507	1.1171	0.263953	0.630849
Ptprtos	0.860222	0	4.47793	0	1	NA
9430021M05Rik	0	NA	NA	NA	NA	NA
Gm14246	0	NA	NA	NA	NA	NA
Gm14255	0	NA	NA	NA	NA	NA
Srsf6	10186.9	0.117738	0.0747442	1.57521	0.115207	0.431949
L3mbtl1	19.0347	0.541858	0.762525	0.710611	0.477325	NA
Sgk2	1.02533	-3.50649	3.56482	-0.983638	0.325293	NA
Ift52	1687.04	-0.209742	0.112965	-1.8567	0.0633543	0.318954
Mybl2	1126.51	0.431637	0.170939	2.52509	0.0115668	0.118383
Gtsf1l	0.216338	0	4.99739	0	1	NA
Gm11454	272.139	-0.143806	0.33434	-0.430118	0.667109	0.892381
Gm14254	1.83865	2.48321	2.78212	0.892562	0.372092	NA
Tox2	2656.99	-0.430982	0.0982247	-4.38772	1.14547e-05	0.000579001
Jph2	62.9204	-0.0296269	0.414142	-0.071538	0.94297	0.987136
Oser1	751.383	0.226754	0.127496	1.77852	0.0753182	0.347636
2900093K20Rik	37.0906	-0.312119	0.527423	-0.591781	0.553997	NA
Gdap1l1	3422.22	-0.0862137	0.102398	-0.841948	0.399817	0.751865
Fitm2	880.32	-0.273441	0.120511	-2.26901	0.0232678	0.17998
2310001K24Rik	3.39498	-2.42204	2.3216	-1.04326	0.296827	NA
R3hdml	0	NA	NA	NA	NA	NA
Hnf4aos	0	NA	NA	NA	NA	NA
Hnf4a	1.75494	2.63579	2.53954	1.0379	0.299317	NA
Ttpal	1435.12	0.0930678	0.120169	0.774474	0.43865	0.772453
Serinc3	7569.82	-0.138129	0.0828525	-1.66717	0.0954813	0.394291
0610039K10Rik	1.94079	-1.60207	2.28182	-0.702104	0.482614	NA
Pkig	1062.38	-0.0664001	0.112589	-0.589754	0.555356	0.840054
Gm16316	3.90664	-0.522252	1.43654	-0.363548	0.716196	NA
Ada	176.527	0.63027	0.256473	2.45745	0.0139927	0.131013
Ccn5	22.503	-1.65756	0.637078	-2.60182	0.00927309	NA
Kcnk15	1.41914	1.9136	3.01278	0.63516	0.525324	NA
Rims4	1699.23	0.154134	0.159494	0.966396	0.333846	0.699288
Ywhab	9581.62	-0.0314422	0.0792371	-0.396811	0.691507	0.901283
Pabpc1l	26.8758	0.1561	0.628105	0.248525	0.803728	NA
Tomm34	1567.49	0.00381859	0.108228	0.0352827	0.971854	0.993445
Stk4	2768.41	0.164729	0.08956	1.83932	0.0658687	0.324729
Gm11455	2.73078	-1.9305	1.97247	-0.978724	0.327716	NA
Kcns1	0.976142	-1.38577	3.48714	-0.397395	0.691076	NA
Wfdc5	0	NA	NA	NA	NA	NA
A730032A03Rik	0.372922	-3.35613	4.84466	-0.692749	0.488467	NA
Wfdc12	4.5654	-0.841215	1.37504	-0.611775	0.540687	NA
Wfdc15a	24.6574	-0.115069	0.641333	-0.179422	0.857606	NA
Wfdc15b	0	NA	NA	NA	NA	NA
Svs2	0	NA	NA	NA	NA	NA
Svs3b	0	NA	NA	NA	NA	NA
Svs4	0	NA	NA	NA	NA	NA
Svs3a	0	NA	NA	NA	NA	NA
Svs6	0	NA	NA	NA	NA	NA
Svs5	0	NA	NA	NA	NA	NA
Slpi	67.5781	-0.259552	0.427741	-0.606798	0.543985	0.834744
Matn4	1605.8	-0.0304204	0.133509	-0.227853	0.819761	0.950189
Rbpjl	221.74	0.291687	0.214046	1.36273	0.172968	0.52858
Sdc4	318.835	-0.0904071	0.214003	-0.422457	0.672691	0.895033
Sys1	876.419	0.00418907	0.140873	0.0297365	0.976277	0.994384
Gm14302	2.45979	-0.933273	2.10641	-0.443063	0.657721	NA
Trp53tg5	9.6786	-0.00155551	0.969205	-0.00160494	0.998719	NA
Dbndd2	699.919	0.012026	0.140053	0.0858677	0.931572	0.984018
Pigt	3963.37	-0.192094	0.090988	-2.1112	0.0347555	0.232013
Gm14317	0	NA	NA	NA	NA	NA
Wfdc2	0	NA	NA	NA	NA	NA
Spint3	0	NA	NA	NA	NA	NA
Wfdc6a	1.40443	3.17842	3.55663	0.893659	0.371504	NA
Eppin	0	NA	NA	NA	NA	NA
Wfdc8	0	NA	NA	NA	NA	NA
Wfdc6b	0.186461	-2.36323	4.90328	-0.48197	0.629827	NA
Wfdc16	0	NA	NA	NA	NA	NA
Wfdc9	0	NA	NA	NA	NA	NA
Wfdc10	0	NA	NA	NA	NA	NA
Wfdc11	0	NA	NA	NA	NA	NA
Wfdc13	0	NA	NA	NA	NA	NA
Spint4	0	NA	NA	NA	NA	NA
Spint5	0	NA	NA	NA	NA	NA
Wfdc3	5.68629	0.413921	1.31944	0.31371	0.753742	NA
Dnttip1	656.638	0.0308772	0.141241	0.218614	0.826951	0.952913
Gm11457	26.3257	-0.146891	0.650796	-0.22571	0.821427	NA
Ube2c	2953.11	-0.00766518	0.123922	-0.0618547	0.950679	0.988963
Tnnc2	0.427124	3.16636	4.84822	0.653097	0.513694	NA
Snx21	671.362	-0.100099	0.151476	-0.660823	0.508726	0.812415
Acot8	241.812	0.131388	0.209333	0.627648	0.530235	0.825862
Zswim3	238.672	0.0959859	0.21997	0.436359	0.662576	0.890867
Zswim1	363.714	-0.0800822	0.190812	-0.419692	0.67471	0.896236
Spata25	3.42595	0.983813	1.61196	0.610321	0.541649	NA
Neurl2	96.0752	-0.634933	0.321086	-1.97745	0.0479903	0.274773
Ctsa	4947.12	-0.291394	0.0956709	-3.04579	0.00232066	0.0402246
Pltp	451.241	-1.33193	0.185891	-7.1651	7.77298e-13	2.34782e-10
Pcif1	1721.58	-0.105328	0.118234	-0.890838	0.373016	0.734643
Zfp335	1028.09	0.0818972	0.183994	0.445109	0.656241	0.887796
Zfp335os	54.303	-0.20148	0.42482	-0.474272	0.635306	0.876421
Mmp9	221.479	-1.86002	0.240202	-7.74355	9.66818e-15	3.62821e-12
Slc12a5	1076.35	0.371377	0.147204	2.52287	0.0116401	0.118643
Ncoa5	3364.36	0.10185	0.0900288	1.13131	0.257926	0.625957
Cd40	740.332	-0.343339	0.145318	-2.36267	0.0181436	0.156035
1700025C18Rik	0.718827	-2.3696	4.13673	-0.57282	0.566767	NA
Cdh22	314.05	-0.619178	0.236986	-2.61272	0.00898256	0.100397
Gm14397	2.2682	-0.740715	2.26165	-0.32751	0.743282	NA
Slc35c2	1601.67	0.0155185	0.114414	0.135635	0.89211	0.972625
Elmo2	2412.07	-0.0380938	0.10197	-0.373578	0.708718	0.90791
Zfp663	50.5642	-0.0843323	0.447149	-0.1886	0.850406	0.960486
Zfp334	1828.67	0.0498685	0.104425	0.477552	0.632969	0.875245
Ocstamp	48.4318	-0.915093	0.436456	-2.09665	0.036025	NA
Slc13a3	13.5424	0.0512516	0.839598	0.061043	0.951325	NA
Gm14437	0	NA	NA	NA	NA	NA
Trp53rka	579.102	-0.137174	0.162086	-0.846307	0.397381	0.750865
Slc2a10	0.586869	-0.127934	4.70611	-0.0271847	0.978312	NA
Eya2	5.78104	1.2321	1.29238	0.953354	0.340411	NA
Gm28163	0	NA	NA	NA	NA	NA
Zmynd8	5411.16	-0.0316238	0.0847505	-0.37314	0.709044	0.907952
BC046401	29.8627	-0.307111	0.590958	-0.519683	0.603285	NA
Gm11465	16.8202	0.0694538	0.724613	0.0958495	0.92364	NA
Platr29	2.37744	-1.92623	2.02148	-0.95288	0.340651	NA
Gm11464	3.33708	-0.708852	2.00398	-0.353722	0.723548	NA
Ncoa3	4519.29	0.262368	0.0889467	2.94973	0.00318056	0.0505509
Sulf2	36.4684	-0.226922	0.577402	-0.393005	0.694316	NA
Gm11466	0	NA	NA	NA	NA	NA
Gm11467	0	NA	NA	NA	NA	NA
Gm11468	0.115049	-1.61053	4.97982	-0.32341	0.746385	NA
Gm14268	0	NA	NA	NA	NA	NA
5031425F14Rik	23.1082	-0.932558	0.646295	-1.44293	0.14904	NA
Prex1	1088.22	0.187388	0.158121	1.18509	0.235981	0.602804
Trp53rkb	185.789	-0.00702466	0.241485	-0.0290894	0.976793	0.994384
Arfgef2	2685.58	0.0266152	0.0912041	0.291821	0.770424	0.931752
Cse1l	6439.87	0.271411	0.111014	2.44484	0.0144917	0.134532
Gm17096	26.8452	-0.0115428	0.634738	-0.0181852	0.985491	NA
Stau1	3125.7	0.051987	0.0903242	0.57556	0.564913	0.844068
Ddx27	2873.98	0.0740399	0.108221	0.684152	0.493879	0.804022
Znfx1	1274.6	-0.179505	0.149213	-1.20301	0.228973	0.596287
Zfas1	8904.93	-0.0816718	0.102728	-0.795026	0.426598	0.766608
Kcnb1	4376.87	0.109112	0.141892	0.768976	0.441907	0.773801
1110018N20Rik	132.58	0.41351	0.296521	1.39454	0.163154	0.512649
Ptgis	153.606	0.155929	0.245533	0.635063	0.525387	0.822636
Gm14291	7.237	-0.142006	1.28427	-0.110573	0.911955	NA
B4galt5	3598.46	0.103604	0.130557	0.793549	0.427458	0.767083
Slc9a8	2567.34	-0.0981298	0.0960644	-1.0215	0.307018	0.676136
Spata2	1417.97	-0.0901263	0.117092	-0.769703	0.441476	0.773739
Rnf114	3216.84	0.0146095	0.103582	0.141042	0.887836	0.972318
Snai1	17.2015	-0.624501	0.734929	-0.849743	0.395468	NA
Gm11476	36.5386	0.059306	0.535802	0.110686	0.911865	NA
Ube2v1	1940.81	-0.0662329	0.144684	-0.457775	0.647114	0.883467
Tmem189	1908.95	-0.211055	0.121294	-1.74003	0.0818536	0.365684
Gm14320	7.73056	-1.30823	1.17012	-1.11803	0.263552	NA
Cebpb	1803.15	0.012171	0.11946	0.101884	0.918849	0.982136
A530013C23Rik	2.76191	-2.17969	1.8775	-1.16095	0.245661	NA
Gm14321	58.4394	0.104904	0.422828	0.248101	0.804056	0.945266
9230111E07Rik	26.9435	1.209	0.619157	1.95266	0.0508598	NA
1200007C13Rik	22.0337	1.06082	0.797381	1.33038	0.183394	NA
Gm14319	16.7525	-0.0744143	0.757804	-0.0981973	0.921776	NA
Ptpn1	1767.86	0.143007	0.108171	1.32205	0.186151	0.544594
Ripor3	15.1786	-1.20836	0.834865	-1.44737	0.147793	NA
Gm14236	1.28491	-3.36899	3.1375	-1.07378	0.282921	NA
Pard6b	350.892	0.179731	0.173394	1.03655	0.299946	0.66786
Gm14235	1.6349	-3.63032	2.89848	-1.25249	0.21039	NA
E130018N17Rik	6.87231	0.0230242	1.33295	0.0172731	0.986219	NA
Adnp	8953.8	0.00201455	0.0762325	0.0264264	0.978917	0.994578
Dpm1	1481.61	0.0538943	0.107868	0.49963	0.617336	0.86853
Mocs3	167.589	-0.13047	0.256594	-0.508466	0.611126	0.866129
Kcng1	0.803207	-0.123971	3.88678	-0.0318956	0.974555	NA
Gm14262	0	NA	NA	NA	NA	NA
Nfatc2	428.654	0.15475	0.168425	0.918808	0.358196	0.721637
Atp9a	456.403	-0.402781	0.157484	-2.5576	0.0105397	0.110267
Sall4	0	NA	NA	NA	NA	NA
Gm14261	0	NA	NA	NA	NA	NA
Zfp64	875.608	0.130895	0.1304	1.0038	0.315474	0.681464
1700017J07Rik	0	NA	NA	NA	NA	NA
Gm14260	0	NA	NA	NA	NA	NA
Gm9873	0	NA	NA	NA	NA	NA
Gm14258	0	NA	NA	NA	NA	NA
9430093N23Rik	0	NA	NA	NA	NA	NA
Gm14250	0	NA	NA	NA	NA	NA
4930529I22Rik	0	NA	NA	NA	NA	NA
Gm14249	5.35253	1.56464	1.49986	1.04319	0.29686	NA
Gm11011	0	NA	NA	NA	NA	NA
Tshz2	4323.56	0.215602	0.117926	1.82828	0.0675074	0.328829
Zfp217	3577.26	0.00207461	0.100513	0.0206402	0.983533	0.995348
Bcas1	1113.23	-0.0207034	0.120991	-0.171115	0.864133	0.965824
Bcas1os2	31.2019	-0.333705	0.532172	-0.627062	0.530619	NA
Bcas1os1	21.8015	-0.156897	0.767001	-0.204559	0.837917	NA
Cyp24a1	4.00301	-1.4834	1.55078	-0.956552	0.338793	NA
Pfdn4	1558.14	0.0527567	0.113214	0.465991	0.641222	0.879832
Gm16796	4.06084	-0.145073	1.57527	-0.0920944	0.926623	NA
Gm14637	0	NA	NA	NA	NA	NA
4930470P17Rik	0.420169	0.292378	4.7821	0.06114	0.951248	NA
Gm14264	12.578	-0.28538	0.889433	-0.320856	0.748319	NA
Dok5	0.460195	-3.64497	4.83384	-0.754053	0.450817	NA
Gm14266	0	NA	NA	NA	NA	NA
Gm14640	0	NA	NA	NA	NA	NA
1700007M16Rik	0.464578	2.59816	4.87855	0.532569	0.594332	NA
1700028P15Rik	0	NA	NA	NA	NA	NA
Gm14272	0	NA	NA	NA	NA	NA
Gm14641	0	NA	NA	NA	NA	NA
Cbln4	0	NA	NA	NA	NA	NA
Gm14271	0	NA	NA	NA	NA	NA
Mc3r	5.76992	0.43149	1.27164	0.339319	0.73437	NA
Gm14275	0.233709	2.5982	4.87855	0.532575	0.594328	NA
Gm14273	2.53965	0.858947	2.16834	0.396131	0.692009	NA
Fam210b	779.872	-0.658333	0.186948	-3.52149	0.000429137	0.0112119
Aurka	1232.29	0.219624	0.177936	1.23429	0.217096	0.58117
Cstf1	1383.54	0.14427	0.104952	1.37463	0.169247	0.523465
Cass4	62.7757	-0.197691	0.503044	-0.392989	0.694327	0.901988
Gm14455	5.60509	1.05893	1.30094	0.813972	0.415661	NA
Rtf2	1856.5	-0.129709	0.104926	-1.2362	0.216386	0.580403
Gcnt7	16.1859	0.61644	0.953473	0.646521	0.517942	NA
Fam209	3.23454	1.55272	1.84946	0.839554	0.401158	NA
Tfap2c	0.383312	2.17749	4.90987	0.443493	0.65741	NA
Bmp7	4.97194	-0.55437	1.36711	-0.405504	0.685107	NA
Spo11	3.93221	-0.212975	1.78557	-0.119276	0.905057	NA
Rae1	2237.06	0.114187	0.0967831	1.17982	0.238072	0.606019
Rbm38	565.181	0.300337	0.147277	2.03927	0.0414234	0.255218
Gm20490	0.35786	0	4.99739	0	1	NA
Gm14453	12.7943	0.263785	0.805549	0.32746	0.74332	NA
Ctcfl	0.485183	-1.26023	4.87106	-0.258719	0.795852	NA
Ctcflos	0	NA	NA	NA	NA	NA
Pck1	0	NA	NA	NA	NA	NA
Zbp1	0	NA	NA	NA	NA	NA
Pmepa1	1.23832	-0.131241	3.42587	-0.038309	0.969441	NA
Pmepa1os	0	NA	NA	NA	NA	NA
Gm14642	0	NA	NA	NA	NA	NA
1700021F07Rik	0	NA	NA	NA	NA	NA
Ankrd60	2.37906	-0.106031	2.39867	-0.0442041	0.964742	NA
Rab22a	3375.96	-0.180978	0.109435	-1.65374	0.0981794	0.400215
1700010B08Rik	0.400233	-2.36326	4.90327	-0.481976	0.629823	NA
Vapb	3630.8	-0.142263	0.08764	-1.62326	0.104533	0.412403
Stx16	5286.15	-0.060908	0.0893079	-0.682	0.495239	0.805073
Npepl1	30.5351	-0.554841	0.679077	-0.817052	0.413898	NA
Gm10714	3.38785	-1.05265	1.86426	-0.564647	0.572314	NA
Gnasas1	50.967	-0.212668	0.414132	-0.513526	0.607584	0.864336
Gnas	3404.02	-0.038013	0.130874	-0.290454	0.771469	0.932148
Gm20721	6.55633	0.465977	1.11548	0.417738	0.676139	NA
Nelfcd	1359.29	0.280977	0.137923	2.03719	0.0416307	0.256028
Ctsz	4592.58	0.0380376	0.0920153	0.413383	0.679326	0.89762
Tubb1	0.865789	-2.00504	3.83374	-0.522998	0.600975	NA
Atp5e	1486.77	-0.202991	0.118496	-1.71307	0.0867005	0.375607
Prelid3b	2562.55	0.124887	0.10038	1.24415	0.213446	0.577269
Zfp831	81.5298	0.807929	0.387318	2.08596	0.0369824	0.240541
Edn3	97.4583	0.202455	0.37948	0.533507	0.593682	0.858802
Gm14617	2.8619	-1.05422	1.90814	-0.552487	0.580615	NA
Gm14618	0.604179	-1.45721	4.98978	-0.292039	0.770257	NA
Gm14616	1.4642	-0.830364	3.19753	-0.259689	0.795104	NA
Gm14444	22.3704	-0.467836	0.713398	-0.655785	0.511963	NA
Gm14393	32.5188	0.210184	0.54988	0.382236	0.702286	NA
Gm14399	431.009	0.216033	0.208213	1.03755	0.299478	0.667536
Gm14443	138.036	0.446612	0.277946	1.60683	0.108091	0.419493
Gm14391	5.32405	2.61587	1.41133	1.85348	0.063814	NA
Gm14440	1.51055	-0.111536	2.68752	-0.0415014	0.966896	NA
Gm4631	0	NA	NA	NA	NA	NA
Zfp968	1.63654	3.42573	2.66961	1.28323	0.199411	NA
Gm4724	23.5227	-0.199555	0.719785	-0.277243	0.781594	NA
Zfp965	1.22447	-1.11651	2.50132	-0.446367	0.655332	NA
Gm11007	0	NA	NA	NA	NA	NA
Zfp969	0.842547	1.52914	4.05224	0.377357	0.705909	NA
Gm2007	0	NA	NA	NA	NA	NA
Gm14288	17.434	-0.0191036	0.754177	-0.0253303	0.979791	NA
Gm6710	3.17168	-1.00112	1.75202	-0.571411	0.567721	NA
Zfp966	4.73782	-0.0310558	1.44677	-0.0214656	0.982874	NA
Gm2026	0.0894649	0	4.99739	0	1	NA
Gm11008	0.186461	-2.36323	4.90328	-0.48197	0.629827	NA
Gm2004	7.47269	-0.138654	1.13744	-0.1219	0.902978	NA
2210418O10Rik	3.23163	2.51691	2.38482	1.05539	0.291248	NA
Gm11009	1.08717	-2.29512	3.2177	-0.713278	0.475674	NA
Gm14435	0.54298	0	4.99739	0	1	NA
Gm14434	0	NA	NA	NA	NA	NA
Zfp967	1.36393	3.16864	3.17292	0.998653	0.317963	NA
Gm14308	0.186461	-2.36323	4.90328	-0.48197	0.629827	NA
Zfp973	8.29811	1.21613	1.05059	1.15757	0.247041	NA
Gm14305	335.666	0.157461	0.215602	0.730333	0.465187	0.788259
Gm14295	829.557	0.220797	0.184161	1.19893	0.230553	0.598318
Gm14408	12.2918	1.09163	0.883571	1.23547	0.216655	NA
Gm14296	33.9045	0.448052	0.589387	0.760199	0.447136	NA
Gm14419	18.027	0.0456844	0.693724	0.0658539	0.947494	NA
Gm14401	24.4678	0.709535	0.665215	1.06662	0.286142	NA
Gm14410	274.399	-0.112002	0.189364	-0.591465	0.554209	0.839485
Gm14409	87.4259	0.197591	0.40326	0.489986	0.624144	0.87225
Gm14412	221.782	0.238869	0.2703	0.883716	0.37685	0.737146
Gm14418	185.501	0.369607	0.25972	1.4231	0.154707	0.499952
Zfp970	542.371	0.132023	0.174212	0.757832	0.448552	0.777643
Gm14403	277.915	0.0767476	0.186609	0.411275	0.680871	0.897966
Gm14406	47.4933	0.166097	0.497967	0.333549	0.73872	NA
Gm14322	222.104	0.593772	0.268173	2.21414	0.0268194	0.196994
Gm14325	539.688	0.0191715	0.1666	0.115075	0.908386	0.978579
Gm14327	57.1602	-0.0966697	0.397652	-0.243101	0.807927	0.946209
Zfp972	50.0003	0.127083	0.481679	0.263833	0.791909	NA
Gm14326	488.305	0.147126	0.235988	0.623448	0.53299	0.827655
Zfp971	539.088	0.219566	0.185778	1.18187	0.237257	0.604565
Zfp931	276.381	0.366377	0.236109	1.55173	0.120728	0.441813
Phactr3	663.331	-0.035319	0.163531	-0.215977	0.829005	0.953052
Sycp2	6.419	-0.114726	1.14912	-0.0998381	0.920473	NA
Ppp1r3d	136.082	-0.175059	0.265509	-0.659334	0.509681	0.813388
Fam217b	586.909	-0.11663	0.147438	-0.791043	0.428919	0.767924
Cdh26	2.99081	2.13151	1.9699	1.08204	0.279235	NA
4930591A17Rik	0	NA	NA	NA	NA	NA
Cdh4	0.648199	-2.36327	4.90327	-0.481979	0.629821	NA
Taf4	1279.65	0.227628	0.115015	1.97912	0.0478022	0.274574
4921531C22Rik	43.8844	0.0819354	0.492264	0.166446	0.867806	NA
Lsm14b	2173.65	-0.010819	0.104967	-0.103071	0.917906	0.981676
Psma7	6008.83	0.0758005	0.087454	0.866747	0.386081	0.744751
Ss18l1	741.899	0.177898	0.133886	1.32873	0.183936	0.540537
Mtg2	923.88	-0.312428	0.125757	-2.48437	0.0129781	0.125563
Hrh3	22.5788	0.609345	0.6578	0.926337	0.354271	NA
Gm17180	0.17893	0	4.99739	0	1	NA
Osbpl2	2088.67	-0.241802	0.107285	-2.25383	0.0242068	0.184138
Adrm1	2662.08	0.114105	0.112012	1.01868	0.308354	0.676595
Lama5	4740.13	-0.35973	0.0882758	-4.07507	4.6e-05	0.00191806
Rps21	7317.82	-0.0234848	0.116722	-0.201202	0.840541	0.956259
Cables2	791.013	0.0263868	0.133391	0.197815	0.84319	0.957792
Rbbp8nl	0.339078	3.16637	4.84822	0.653099	0.513692	NA
Gata5	0.170316	0	4.99739	0	1	NA
Gata5os	0.186461	-2.36323	4.90328	-0.48197	0.629827	NA
B230312C02Rik	7.90321	0.843204	1.01416	0.831432	0.40573	NA
Slco4a1	0	NA	NA	NA	NA	NA
Ntsr1	0.293979	-1.61058	4.97982	-0.32342	0.746377	NA
Mrgbp	1110.2	0.141791	0.120417	1.17749	0.238998	0.606814
Ogfr	4074.73	0.0369382	0.0916022	0.403246	0.686767	0.899231
Col9a3	107.21	0.396586	0.327473	1.21105	0.225876	0.591925
Tcfl5	4.27495	1.56518	1.50984	1.03666	0.299895	NA
Dido1	3555.83	0.183056	0.103049	1.77639	0.0756679	0.348478
Gid8	1252.43	-0.0670777	0.112622	-0.595602	0.551441	0.838488
Slc17a9	93.9471	-0.422596	0.329268	-1.28344	0.199338	0.562794
Gm14343	0	NA	NA	NA	NA	NA
Bhlhe23	0	NA	NA	NA	NA	NA
Gm14340	0	NA	NA	NA	NA	NA
Gm14342	0.233709	2.5982	4.87855	0.532575	0.594328	NA
Gm14344	0	NA	NA	NA	NA	NA
Gm14339	0	NA	NA	NA	NA	NA
Gm27032	0	NA	NA	NA	NA	NA
Ythdf1	2745.13	0.0343635	0.0959522	0.358131	0.720245	0.913136
Birc7	0.169539	2.17752	4.90987	0.443499	0.657405	NA
Nkain4	0.0894649	0	4.99739	0	1	NA
Gm14341	1.54872	1.57787	2.52973	0.623731	0.532804	NA
Arfgap1	1364.21	-0.154806	0.105762	-1.46372	0.143271	0.481614
9230112E08Rik	273.337	-0.0591694	0.212129	-0.278931	0.780298	0.936557
Col20a1	265.152	-0.109249	0.217026	-0.503391	0.614689	0.867639
Chrna4	6.43517	0.51594	1.36351	0.37839	0.705141	NA
Kcnq2	2538.43	0.254998	0.121161	2.10462	0.0353241	0.233413
Eef1a2	6149.85	0.439203	0.110321	3.98114	6.85865e-05	0.0026543
Ppdpf	968.217	0.343925	0.126754	2.71333	0.00666116	0.0829063
Ptk6	0.599099	0.290283	4.64202	0.0625337	0.950138	NA
Srms	7.44215	1.81446	1.1782	1.54003	0.123553	NA
Fndc11	8.81206	0.614715	0.98745	0.622527	0.533595	NA
Helz2	1847.34	0.434873	0.0948586	4.58444	4.5521e-06	0.000276339
Gmeb2	8482.54	-0.0533505	0.144873	-0.368257	0.712682	0.9096
Stmn3	4138.37	-0.188051	0.090381	-2.08065	0.0374662	0.241909
Rtel1	1958.35	0.363691	0.13402	2.71371	0.00665339	0.0828929
Arfrp1	1607.15	0.0794807	0.106393	0.747045	0.455036	0.781577
Zgpat	1048.72	0.0604043	0.12712	0.475176	0.634662	0.876352
Lime1	9.40193	0.294666	1.0878	0.270882	0.786482	NA
Zbtb46	1871.04	0.223788	0.0986168	2.26927	0.0232519	0.17997
Abhd16b	10.2092	0.711416	1.08983	0.652774	0.513902	NA
Tpd52l2	2928.39	-0.0202489	0.0936305	-0.216264	0.828782	0.953052
Dnajc5	4982.56	-0.0279431	0.0886799	-0.3151	0.752685	0.926228
Uckl1	934.016	-0.168496	0.123812	-1.36091	0.173543	0.529247
Uckl1os	36.2131	0.447856	0.561203	0.798027	0.424855	NA
Zfp512b	2137.88	0.0522729	0.138346	0.377841	0.705549	0.906984
Prpf6	3116.7	0.0763668	0.0935411	0.816398	0.414273	0.759926
Samd10	1001.93	-0.160137	0.146882	-1.09024	0.275609	0.642951
Gm29797	1.85925	0.203445	2.52394	0.0806061	0.935755	NA
Sox18	8.89441	-0.111085	1.13045	-0.0982658	0.921721	NA
Tcea2	391.447	-0.0699152	0.171319	-0.408099	0.683201	0.898575
Rgs19	944.27	0.0826544	0.122435	0.675087	0.49962	0.807316
Lkaaear1	0.722168	-3.35802	4.39745	-0.763631	0.445087	NA
Oprl1	102.549	0.506775	0.334847	1.51345	0.130165	0.458856
Myt1	4017.77	0.170901	0.129847	1.31617	0.188116	0.548406
Pcmtd2	2254.53	-0.0165238	0.124158	-0.133087	0.894125	0.973094
Polr3k	1325.08	0.00370303	0.127173	0.0291179	0.976771	0.994384
Gm14496	0.460967	-2.63895	4.88287	-0.540452	0.588886	NA
Hnf4g	0.446436	-2.63895	4.88287	-0.54045	0.588887	NA
1110015O18Rik	0	NA	NA	NA	NA	NA
Gm17308	5.55252	0.730995	1.41389	0.517008	0.605151	NA
2700069I18Rik	5.93425	0.638711	1.13562	0.562432	0.573822	NA
Zfhx4	2044.02	0.378588	0.106686	3.54861	0.000387276	0.0103586
4930555M17Rik	0	NA	NA	NA	NA	NA
Pex2	2049	0.181142	0.117463	1.54212	0.123044	0.445418
Gm8797	96.5161	-0.636279	0.425017	-1.49707	0.134376	0.466661
Gm37350	0.266434	-1.45719	4.98978	-0.292036	0.770259	NA
1700008P02Rik	0	NA	NA	NA	NA	NA
Pkia	1221.81	0.112443	0.130007	0.864904	0.387092	0.745492
Zc2hc1a	1663.06	-0.0804901	0.107593	-0.748094	0.454403	0.781465
Il7	235.878	0.139897	0.248551	0.56285	0.573537	0.848082
Gm16685	9.73748	-3.78459	1.34558	-2.8126	0.00491426	NA
1700010I02Rik	0	NA	NA	NA	NA	NA
Stmn2	18061.8	0.0448765	0.0890616	0.503882	0.614344	0.86731
Gm32496	0.298542	1.32127	4.98586	0.265003	0.791007	NA
Hey1	567.954	0.310282	0.164972	1.88082	0.0599967	0.30997
C230057A21Rik	14.0797	0.783098	1.00668	0.7779	0.436628	NA
Mrps28	1089.84	-0.0154753	0.136933	-0.113014	0.91002	0.979141
Tpd52	3577.63	-0.0476762	0.0970469	-0.49127	0.623236	0.87196
4930539M17Rik	15.4194	-0.763954	0.82701	-0.923755	0.355614	NA
Zbtb10	4551.36	-0.103573	0.0949296	-1.09105	0.275249	0.642543
C030034L19Rik	105.73	-0.279326	0.319247	-0.87495	0.381601	0.740993
Zfp704	4317.68	-0.128025	0.120603	-1.06154	0.288444	0.655549
Pag1	7.04076	0.0924774	1.32354	0.0698715	0.944296	NA
Gm16337	0	NA	NA	NA	NA	NA
Fabp5	2537.39	0.376967	0.107382	3.51053	0.000447215	0.0115622
Gm38335	5.67118	0.619662	1.37874	0.44944	0.653114	NA
Gm9833	708.455	0.268458	0.169144	1.58716	0.112476	0.427499
Pmp2	0	NA	NA	NA	NA	NA
Fabp9	0	NA	NA	NA	NA	NA
Fabp4	0	NA	NA	NA	NA	NA
Fabp12	0.213773	0	4.99739	0	1	NA
Impa1	2153.86	0.173484	0.0988607	1.75483	0.0792888	0.358886
Slc10a5	111.23	1.78176	0.384786	4.63051	3.64764e-06	0.000231653
Zfand1	1519.67	-0.0411883	0.10731	-0.383826	0.701107	0.904523
Chmp4c	71.1768	0.25145	0.375055	0.670435	0.502581	0.809147
Snx16	602.016	0.115946	0.15357	0.755005	0.450246	0.778893
Gm10745	0	NA	NA	NA	NA	NA
Gm2464	0	NA	NA	NA	NA	NA
Ralyl	0	NA	NA	NA	NA	NA
Slc7a12	0	NA	NA	NA	NA	NA
Lrrcc1	1626.69	0.127285	0.163181	0.780028	0.435375	0.771718
E2f5	1156.77	-0.0206608	0.124994	-0.165295	0.868712	0.966903
Rbis	1838.83	0.277193	0.114236	2.4265	0.0152454	0.139438
Car13	0.686794	0	4.27022	0	1	NA
Car1	0	NA	NA	NA	NA	NA
Car3	0	NA	NA	NA	NA	NA
Car2	1.36962	0.84281	2.67068	0.315578	0.752323	NA
A930001A20Rik	0	NA	NA	NA	NA	NA
Gm33819	0	NA	NA	NA	NA	NA
Gm9733	0	NA	NA	NA	NA	NA
Sirpb1a	0	NA	NA	NA	NA	NA
Sirpb1b	0	NA	NA	NA	NA	NA
Gm37468	0	NA	NA	NA	NA	NA
Sirpb1c	0	NA	NA	NA	NA	NA
Gm5150	0	NA	NA	NA	NA	NA
Ythdf3	5885.64	0.066696	0.0831911	0.80172	0.422715	0.764331
Gm30340	0	NA	NA	NA	NA	NA
Mir124-2hg	0.233709	2.5982	4.87855	0.532575	0.594328	NA
Cypt12	0	NA	NA	NA	NA	NA
Bhlhe22	3.28578	5.29315	2.13903	2.47456	0.0133399	NA
Cyp7b1	1.40363	0.732844	2.97472	0.246357	0.805406	NA
Gm30667	0.321942	0	4.99739	0	1	NA
4930433B08Rik	0	NA	NA	NA	NA	NA
Armc1	2457.07	0.0311212	0.0988262	0.314908	0.752832	0.926228
Mtfr1	3495.69	0.0278974	0.103268	0.270145	0.787049	0.939271
Pde7a	1752.54	0.251058	0.100904	2.48808	0.0128435	0.125044
Gm16093	8.81689	1.88632	1.28906	1.46333	0.143377	NA
Dnajc5b	0.328821	-1.61058	4.97982	-0.323421	0.746376	NA
1700064H15Rik	0.702129	-3.35783	4.43808	-0.756597	0.449291	NA
Trim55	7.78187	1.52107	1.24833	1.21848	0.223042	NA
BC002189	0.348469	2.17749	4.90987	0.443493	0.657409	NA
Crh	0	NA	NA	NA	NA	NA
Cp	2380.28	-0.91976	0.15361	-5.98762	2.12929e-09	3.177e-07
Hps3	1100.67	-0.227927	0.118621	-1.92147	0.0546721	0.294246
Hltf	2452.64	-0.135421	0.107521	-1.25948	0.207858	0.570992
Gyg	901.608	-0.460075	0.133066	-3.4575	0.000545214	0.0135039
Cpa3	6.2237	-1.13399	1.45021	-0.781948	0.434245	NA
Cpb1	0.898259	-3.36244	3.71098	-0.906078	0.364895	NA
Gm43525	0	NA	NA	NA	NA	NA
Agtr1b	0	NA	NA	NA	NA	NA
Gm31466	0	NA	NA	NA	NA	NA
Gm29137	0	NA	NA	NA	NA	NA
Gm31693	0	NA	NA	NA	NA	NA
Gm43674	0	NA	NA	NA	NA	NA
Gm43672	1.21699	0.251823	3.23019	0.0779593	0.93786	NA
Tbl1xr1	3191.86	0.168206	0.0932246	1.80431	0.0711824	0.337027
Gm38324	0	NA	NA	NA	NA	NA
Gm37021	0	NA	NA	NA	NA	NA
4930412E21Rik	0	NA	NA	NA	NA	NA
Naaladl2	0.170316	0	4.99739	0	1	NA
Nlgn1	5.03065	-0.030646	1.36919	-0.0223825	0.982143	NA
Gm37573	0	NA	NA	NA	NA	NA
A830092H15Rik	0	NA	NA	NA	NA	NA
Spata16	0	NA	NA	NA	NA	NA
Ect2	3733.42	0.283256	0.150594	1.88093	0.0599821	0.30997
1700125G22Rik	6.45248	-0.846982	1.37896	-0.61422	0.53907	NA
Nceh1	1270.77	-0.342644	0.127827	-2.68053	0.00735066	0.0882048
Tnfsf10	111.564	-0.154306	0.32699	-0.471899	0.636999	0.877192
Ghsr	0.230098	-2.63892	4.88287	-0.540445	0.58889	NA
Fndc3b	5399.98	-0.20472	0.0862602	-2.37328	0.0176309	0.153329
Tmem212	0.541481	-2.36329	4.90327	-0.481981	0.629819	NA
Pld1	518.727	-0.505112	0.188815	-2.67517	0.00746923	0.0891986
Gm42196	5.43907	-0.606874	1.20661	-0.502957	0.614995	NA
Tnik	4362.07	-0.310793	0.08405	-3.69771	0.00021755	0.00654552
Slc2a2	4.69641	0.329835	1.59308	0.207042	0.835977	NA
1700112D23Rik	8.22245	-0.767543	1.14947	-0.667736	0.504302	NA
Eif5a2	1432.06	0.0191154	0.104611	0.182728	0.855012	0.962086
Gm32950	2.1684	0.843042	2.32643	0.362376	0.717071	NA
Rpl22l1	1568.73	-0.26903	0.103622	-2.59628	0.00942395	0.103006
Gm33051	0	NA	NA	NA	NA	NA
Gm37867	0	NA	NA	NA	NA	NA
Gm1527	0	NA	NA	NA	NA	NA
Egfem1	0	NA	NA	NA	NA	NA
Gm33206	0	NA	NA	NA	NA	NA
Mannr	0	NA	NA	NA	NA	NA
Mecom	32.2045	-0.211629	0.58269	-0.363194	0.71646	NA
Mecomos	0	NA	NA	NA	NA	NA
Gm38258	0	NA	NA	NA	NA	NA
Actrt3	0.355021	0	4.99739	0	1	NA
Mynn	1847.45	-0.0946994	0.119434	-0.792901	0.427835	0.76739
Lrrc34	2.8297	5.05279	2.21846	2.27761	0.0227496	NA
Lrriq4	4.78521	-0.927727	1.48291	-0.625614	0.531568	NA
Lrrc31	1.24083	1.16824	3.34001	0.349771	0.726511	NA
Gm15462	1.47807	0.484812	2.92306	0.165858	0.868269	NA
Samd7	0	NA	NA	NA	NA	NA
4933429H19Rik	1.89403	3.68416	2.50457	1.47097	0.141298	NA
Sec62	6450.11	0.0233458	0.0873639	0.267225	0.789296	0.939918
Gpr160	15.2077	0.243539	0.758646	0.321018	0.748197	NA
Phc3	3294.3	-0.13313	0.100118	-1.32973	0.183606	0.540302
Prkci	3059.54	0.106716	0.0993321	1.07433	0.282674	0.650737
Skil	4393.81	0.515003	0.158005	3.25942	0.00111641	0.0230428
Cldn11	0.559382	-3.93853	4.82483	-0.816304	0.414327	NA
Slc7a14	15855.8	0.328059	0.111514	2.94188	0.00326228	0.051326
Gm15496	96.2985	-0.130015	0.327579	-0.396896	0.691444	0.901283
Gm38025	2.7693	-0.440588	1.71419	-0.257024	0.79716	NA
Kcnmb2	44.7219	0.917278	0.503628	1.82134	0.0685552	NA
Zmat3	2082.7	-0.00562641	0.103249	-0.0544935	0.956542	0.989574
Pik3ca	5199.91	0.00874932	0.100563	0.0870034	0.930669	0.984018
Kcnmb3	0	NA	NA	NA	NA	NA
Zfp639	1168.25	-0.14578	0.147805	-0.986299	0.323986	0.688677
Gm37592	35.4395	0.449454	0.510076	0.881151	0.378236	NA
Mfn1	2608.53	0.0257289	0.0915978	0.28089	0.778795	0.935955
Gnb4	2266.42	-0.00194519	0.124742	-0.0155938	0.987558	0.996571
Gm37640	2.59872	1.89075	1.96263	0.963378	0.335358	NA
Actl6a	2364.3	0.144642	0.111869	1.29296	0.196024	0.558445
Mrpl47	1274.05	0.125025	0.114117	1.09558	0.273261	0.641004
Ndufb5	2584.06	-0.0758558	0.0938379	-0.80837	0.418877	0.762634
Usp13	2.49611	2.32886	2.13661	1.08998	0.275723	NA
Gm37459	0	NA	NA	NA	NA	NA
Pex5l	0	NA	NA	NA	NA	NA
4930419G24Rik	0	NA	NA	NA	NA	NA
Gm43666	0	NA	NA	NA	NA	NA
Ttc14	3549.81	0.143786	0.109773	1.30986	0.190245	0.551109
Ccdc39	52.1149	0.377833	0.42624	0.886434	0.375384	0.736433
Gm43140	0.876645	2.18671	4.17932	0.523222	0.60082	NA
4930431L21Rik	0	NA	NA	NA	NA	NA
Gm43077	1.58649	1.02826	3.10896	0.330742	0.74084	NA
Fxr1	12318.1	0.0543416	0.102791	0.528663	0.59704	0.859874
Dnajc19	972.262	0.194319	0.134558	1.44413	0.148704	0.490164
Sox2ot	0	NA	NA	NA	NA	NA
Gm38505	0	NA	NA	NA	NA	NA
Gm34599	0	NA	NA	NA	NA	NA
Gm20515	8.06103	-0.95609	1.30511	-0.732576	0.463817	NA
Gm29135	0	NA	NA	NA	NA	NA
Gm42695	0	NA	NA	NA	NA	NA
Gm42205	0	NA	NA	NA	NA	NA
Sox2	13.6885	1.07922	1.04327	1.03446	0.300923	NA
Gm3143	0	NA	NA	NA	NA	NA
Gm38509	0	NA	NA	NA	NA	NA
Gm21388	0	NA	NA	NA	NA	NA
1700017M07Rik	0	NA	NA	NA	NA	NA
Gm6639	0.979208	2.91566	3.51016	0.830635	0.40618	NA
Atp11b	5527.03	-0.0124851	0.0906992	-0.137654	0.890514	0.972625
Dcun1d1	1598.24	-0.00451333	0.125282	-0.0360255	0.971262	0.993156
Gm15952	5.82735	0.0292204	1.23171	0.0237234	0.981073	NA
Mccc1	806.107	0.0240808	0.141889	0.169716	0.865233	0.966078
Mccc1os	3.53931	-2.18302	1.87092	-1.16682	0.243284	NA
Ccdc144b	0.936454	3.929	4.35666	0.901837	0.367144	NA
Acad9	1319.27	0.183982	0.10689	1.72123	0.0852091	0.372609
Gm43079	0	NA	NA	NA	NA	NA
Zfp267	1398.43	0.236529	0.127573	1.85407	0.063729	0.319393
Qrfpr	0	NA	NA	NA	NA	NA
Gm43255	0	NA	NA	NA	NA	NA
Gm42208	0	NA	NA	NA	NA	NA
Anxa5	4106.25	-0.466884	0.121969	-3.82788	0.000129249	0.00431435
1810062G17Rik	58.1154	-0.512699	0.392848	-1.30508	0.191865	0.55315
Gm11548	0.35786	0	4.99739	0	1	NA
Gm11549	0	NA	NA	NA	NA	NA
Exosc9	792.926	0.0803165	0.182754	0.439478	0.660315	0.889862
Ccna2	4560.43	0.200011	0.146198	1.36808	0.171287	0.525996
Bbs7	628.009	0.0412902	0.145133	0.2845	0.776027	0.934369
Trpc3	1.28002	1.86679	3.25741	0.573091	0.566583	NA
4932438A13Rik	8191.45	0.0119703	0.0888104	0.134785	0.892782	0.972728
Gm12531	0.176091	0	4.99739	0	1	NA
Adad1	0	NA	NA	NA	NA	NA
Il2	0.233709	2.5982	4.87855	0.532575	0.594328	NA
Gm12532	0	NA	NA	NA	NA	NA
Il21	0.17893	0	4.99739	0	1	NA
Gm12534	0	NA	NA	NA	NA	NA
Cetn4	156.148	0.085163	0.282016	0.30198	0.762667	0.929689
Bbs12	321.63	0.229631	0.201786	1.138	0.255122	0.623345
Fgf2os	20.6676	0.1829	0.713407	0.256376	0.797661	NA
Fgf2	99.9144	0.141525	0.295806	0.478439	0.632338	0.874958
Nudt6	177.368	0.049478	0.252956	0.195599	0.844924	0.958132
Spata5	2672.09	0.268059	0.132099	2.02922	0.0424357	0.258056
4930594O21Rik	0	NA	NA	NA	NA	NA
Spry1	1817.44	0.110783	0.125364	0.883692	0.376863	0.737146
Gm5148	1367.82	0.0777612	0.129652	0.599768	0.548661	0.837002
Gm42921	2.89218	1.73445	1.84393	0.940628	0.346896	NA
Gm20755	0.176091	0	4.99739	0	1	NA
Gm43821	0	NA	NA	NA	NA	NA
5430434I15Rik	0	NA	NA	NA	NA	NA
Gm42920	0	NA	NA	NA	NA	NA
Gm36823	0	NA	NA	NA	NA	NA
Ankrd50	2656.02	-0.0301159	0.102838	-0.292848	0.769638	0.931691
Gm43538	0	NA	NA	NA	NA	NA
C230034O21Rik	0	NA	NA	NA	NA	NA
Fat4	0.176091	0	4.99739	0	1	NA
Gm43539	0	NA	NA	NA	NA	NA
1700017G19Rik	4.9066	-0.0100214	1.38645	-0.0072281	0.994233	NA
Intu	1166.28	0.0281489	0.115784	0.243116	0.807916	0.946209
Slc25a31	0.385877	2.17749	4.90987	0.443493	0.65741	NA
Hspa4l	9415.08	-0.1967	0.126858	-1.55055	0.121009	0.442189
Plk4	3225.85	0.306272	0.148028	2.06902	0.0385446	0.245796
Mfsd8	485.333	-0.0897078	0.153719	-0.583584	0.559501	0.841493
Abhd18	916.22	-0.602251	0.179367	-3.35764	0.0007861	0.017636
6430590A07Rik	61.4783	-0.550499	0.430926	-1.27748	0.201434	0.564021
1700034I23Rik	15.9637	0.213129	0.83994	0.253743	0.799694	NA
Larp1b	1073.22	-0.0136414	0.130752	-0.104331	0.916907	0.981409
Pgrmc2	4489.24	-0.0696472	0.100363	-0.693953	0.487712	0.800335
Gm40038	0	NA	NA	NA	NA	NA
Gm16508	1.42938	-4.80023	2.97709	-1.61239	0.106877	NA
1700052H01Rik	1.00784	-2.37928	3.45741	-0.688167	0.491347	NA
Gm40040	0.230869	0	4.99739	0	1	NA
Platr4	0.633942	0.288848	4.55192	0.0634563	0.949403	NA
2400006E01Rik	0.768178	0	4.85424	0	1	NA
Jade1	6436.75	0.153811	0.108118	1.42262	0.154845	0.500101
Gm31266	1.99469	0.828865	2.75562	0.300791	0.763574	NA
Sclt1	1661.22	0.334502	0.297781	1.12331	0.261304	0.62908
D3Ertd751e	752.173	0.159528	0.176696	0.902841	0.36661	0.727745
2610316D01Rik	145.576	0.294351	0.332909	0.88418	0.376599	0.737146
Pcdh10	22.1976	1.01738	0.83628	1.21655	0.223775	NA
1700027H10Rik	0	NA	NA	NA	NA	NA
Pabpc4l	0.770498	2.59676	4.71706	0.550503	0.581974	NA
1700018B24Rik	0	NA	NA	NA	NA	NA
Gm37190	0	NA	NA	NA	NA	NA
Gm31415	9.16889	-0.619941	1.14004	-0.543791	0.586585	NA
Gm20557	7.24997	-0.0401402	1.0983	-0.0365475	0.970846	NA
Pcdh18	1.37145	-0.74435	2.91172	-0.255639	0.798229	NA
Slc7a11	20711.6	-0.157668	0.113498	-1.38916	0.164783	0.515556
Gm37854	0	NA	NA	NA	NA	NA
Gm6209	0.170316	0	4.99739	0	1	NA
Gm29230	0	NA	NA	NA	NA	NA
Gm38246	168.422	0.145613	0.265367	0.548723	0.583195	0.852128
Noct	91475.2	-0.11497	0.150411	-0.764377	0.444643	0.775207
Elf2	3569.53	-0.124193	0.101978	-1.21784	0.223285	0.58905
Gm5103	8.51089	0.631495	1.24585	0.50688	0.612239	NA
Mgarp	1287.86	-0.352937	0.141279	-2.49815	0.0124842	0.123486
Ndufc1	1435.99	-0.0437832	0.137063	-0.319437	0.749395	0.92463
Naa15	5443.63	0.203115	0.088838	2.28636	0.0222334	0.175502
Rab33b	1726.74	0.190353	0.10819	1.75944	0.0785036	0.356969
Setd7	4999.18	0.126513	0.0799408	1.58259	0.113515	0.428582
5031434O11Rik	141.073	0.130923	0.273161	0.479288	0.631734	0.874415
Mgst2	170.762	0.0034162	0.25675	0.0133056	0.989384	0.997417
Maml3	2431.16	0.000799682	0.129655	0.00616775	0.995079	0.999103
Gm37229	1.84049	-2.68119	2.83645	-0.945264	0.344524	NA
Gm20089	3.87727	5.6578	2.16752	2.61027	0.00904712	NA
Gm37202	3.8672	0.524795	1.60449	0.327079	0.743608	NA
Gm30074	351.868	-0.300519	0.18664	-1.61016	0.107364	0.418143
Gm38132	0	NA	NA	NA	NA	NA
Gm37170	37.1797	-0.00950888	0.577116	-0.0164765	0.986854	NA
Foxo1	4.99559	0.88724	1.36372	0.650604	0.515302	NA
Gm20402	0	NA	NA	NA	NA	NA
Gm30173	0	NA	NA	NA	NA	NA
Gm2447	0	NA	NA	NA	NA	NA
Gm30292	0	NA	NA	NA	NA	NA
Gm20750	0	NA	NA	NA	NA	NA
Cog6	1533.11	-0.143545	0.107549	-1.33469	0.181978	0.5385
Gm42901	0	NA	NA	NA	NA	NA
Lhfp	2.74637	-0.337936	1.93529	-0.174618	0.86138	NA
Gm43803	0	NA	NA	NA	NA	NA
Nhlrc3	936.912	-0.0302287	0.123536	-0.244697	0.806691	0.946209
Gm16206	18.9466	-0.494273	0.687691	-0.718742	0.4723	NA
Proser1	1803.43	-0.0423316	0.115737	-0.365757	0.714547	0.910977
Stoml3	0.712777	-1.11818	4.31504	-0.259135	0.795531	NA
Frem2	0.973195	4.28787	3.80086	1.12813	0.259263	NA
Gm30735	0	NA	NA	NA	NA	NA
C820005J03Rik	0	NA	NA	NA	NA	NA
Gm10985	0.0894649	0	4.99739	0	1	NA
Ufm1	1791.06	-0.0207764	0.102755	-0.202193	0.839766	0.95611
Gm31026	0	NA	NA	NA	NA	NA
Trpc4	0.176091	0	4.99739	0	1	NA
Postn	0.216338	0	4.99739	0	1	NA
Supt20	2732.4	0.0742763	0.115316	0.644111	0.519504	0.819245
Gm21958	0	NA	NA	NA	NA	NA
Exosc8	1663.6	0.221575	0.152736	1.45071	0.146861	0.486681
Alg5	1642.1	0.00235658	0.104016	0.022656	0.981925	0.994823
Smad9	581.376	-0.0551828	0.166809	-0.330814	0.740785	0.920888
Rfxap	896.74	0.0510248	0.126319	0.403937	0.686259	0.899041
Sertm1	0	NA	NA	NA	NA	NA
Ccna1	0	NA	NA	NA	NA	NA
4931419H13Rik	0	NA	NA	NA	NA	NA
Spg20	2937.81	0.10416	0.08833	1.17921	0.238313	0.606293
Ccdc169	24.3411	1.55108	0.733142	2.11567	0.0343732	NA
Sohlh2	4820.72	0.0489826	0.100663	0.4866	0.626542	0.872831
Dclk1	2371.48	-0.129501	0.126297	-1.02537	0.305189	0.674173
Gm42609	1.87522	4.0607	2.39219	1.69748	0.089605	NA
Gm21954	1.06603	0.471361	2.83683	0.166158	0.868033	NA
Gm43549	12.276	0.414718	0.886777	0.467669	0.640021	NA
Nbea	6099.91	0.12754	0.0852588	1.49592	0.134676	0.466748
Mab21l1	3.33249	-0.110513	1.51285	-0.0730498	0.941767	NA
Gm43376	7.33243	0.178381	1.0845	0.164483	0.869351	NA
Tm4sf1	43.1949	-0.105767	0.462483	-0.228693	0.819107	NA
Tm4sf4	0.349246	0	4.99739	0	1	NA
Wwtr1	2456.61	-0.578548	0.131334	-4.40516	1.05706e-05	0.000545441
Gm26671	25.8764	1.01111	0.685878	1.47419	0.14043	NA
Commd2	1017.41	0.0692379	0.129955	0.532783	0.594184	0.85891
Ankub1	0	NA	NA	NA	NA	NA
Rnf13	2592.56	-0.362602	0.0986733	-3.67477	0.000238063	0.00708696
Pfn2	4490.3	-0.0613301	0.0884344	-0.693509	0.48799	0.800335
Gm40055	0	NA	NA	NA	NA	NA
4921539H07Rik	0.324508	0	4.99739	0	1	NA
1700007F19Rik	0.169539	2.17752	4.90987	0.443499	0.657405	NA
Tsc22d2	3119.14	0.0732942	0.0863731	0.848577	0.396117	0.750251
Serp1	4346.79	-0.112939	0.0885037	-1.27609	0.201923	0.564856
Eif2a	6204.08	-0.0562399	0.092728	-0.606504	0.54418	0.834744
Selenot	8244.35	-0.160514	0.0825117	-1.94534	0.0517335	0.285885
Erich6	32.68	-0.908641	0.5088	-1.78585	0.0741231	NA
Siah2	1946.67	0.0366677	0.0942496	0.389049	0.69724	0.903392
4930593A02Rik	9.37219	-0.515971	1.13575	-0.454302	0.649612	NA
Mindy4b-ps	1.46531	-2.61157	2.91473	-0.89599	0.370258	NA
Clrn1	1.51694	-3.5061	3.20587	-1.09365	0.274109	NA
Gm43570	0	NA	NA	NA	NA	NA
Med12l	7.25471	1.68002	1.12179	1.49762	0.134231	NA
Gpr171	0	NA	NA	NA	NA	NA
P2ry14	0	NA	NA	NA	NA	NA
Gpr87	0	NA	NA	NA	NA	NA
P2ry13	0	NA	NA	NA	NA	NA
P2ry12	0	NA	NA	NA	NA	NA
Igsf10	14.3044	0.816387	0.970838	0.84091	0.400398	NA
Gm38186	0	NA	NA	NA	NA	NA
Gm5538	0	NA	NA	NA	NA	NA
Gm8298	0	NA	NA	NA	NA	NA
C130079G13Rik	0.216338	0	4.99739	0	1	NA
Aadacl2	0	NA	NA	NA	NA	NA
Aadac	0	NA	NA	NA	NA	NA
Sucnr1	0	NA	NA	NA	NA	NA
Mbnl1	9545.86	-0.0953287	0.0810989	-1.17546	0.23981	0.607299
Gm38326	0.271619	-2.36325	4.90328	-0.481973	0.629825	NA
Gm37035	0.170316	0	4.99739	0	1	NA
P2ry1	1.59196	0.235061	2.92129	0.0804648	0.935868	NA
Gm37696	0.900015	-3.93977	4.40377	-0.894637	0.370981	NA
Rap2b	11.177	-0.0704902	0.998287	-0.0706112	0.943707	NA
B430305J03Rik	0	NA	NA	NA	NA	NA
9330121J05Rik	0	NA	NA	NA	NA	NA
Arhgef26	4.16651	0.234087	1.47489	0.158714	0.873894	NA
Dhx36	5998.54	0.109241	0.0965702	1.1312	0.257969	0.625957
Gpr149	0	NA	NA	NA	NA	NA
Mme	0.572787	3.91145	4.8227	0.811051	0.417337	NA
Gm34240	0	NA	NA	NA	NA	NA
Strit1	0	NA	NA	NA	NA	NA
Plch1	404.71	0.110835	0.459029	0.241454	0.809203	0.946791
E130311K13Rik	197.053	-0.192925	0.234299	-0.823414	0.410273	0.759089
Slc33a1	781.921	-0.416299	0.128346	-3.24357	0.00118043	0.0241626
Gm26850	14.0805	0.0204903	0.903535	0.0226779	0.981907	NA
Gmps	4999.18	0.204625	0.102729	1.99189	0.0463836	0.270846
Vmn2r1	0.569176	0.584871	4.73008	0.123649	0.901593	NA
Vmn2r2	0.230098	-2.63892	4.88287	-0.540445	0.58889	NA
Vmn2r3	0.966627	0	4.18116	0	1	NA
Vmn2r4	0	NA	NA	NA	NA	NA
Vmn2r5	2.46246	-0.0519079	2.07579	-0.0250063	0.98005	NA
Vmn2r6	0.450047	2.59816	4.87855	0.532567	0.594333	NA
Vmn2r7	0.406189	-2.63895	4.88287	-0.540451	0.588886	NA
Kcnab1	226.814	0.0465877	0.265004	0.1758	0.860451	0.964746
A330015K06Rik	4.62094	0.0355844	1.38121	0.0257632	0.979446	NA
A730090N16Rik	6.58511	0.997232	1.18035	0.844864	0.398187	NA
Ssr3	13256.4	-0.0566537	0.0915186	-0.619041	0.53589	0.82972
Tiparp	2056.09	0.233418	0.112377	2.0771	0.0377924	0.242838
Lekr1	3.75209	2.39091	1.68242	1.42111	0.155285	NA
Gm37359	4.90897	-4.29536	1.95606	-2.19592	0.0280976	NA
Ccnl1	4529.47	0.0499626	0.0850323	0.587572	0.55682	0.840637
Gm37305	264.049	-0.0222716	0.232813	-0.095663	0.923788	0.983307
Veph1	0	NA	NA	NA	NA	NA
Ptx3	0.461738	0	4.99739	0	1	NA
Shox2	772.477	-0.371879	0.13374	-2.78061	0.00542565	0.0731931
Rsrc1	2392.16	-0.155653	0.0930441	-1.6729	0.0943478	0.391294
Gm17402	0	NA	NA	NA	NA	NA
Mlf1	0.969202	2.20164	3.48496	0.631754	0.527548	NA
Gfm1	3400.68	0.151256	0.0926574	1.63242	0.102591	0.408959
Lxn	18.0764	-0.259578	0.686344	-0.378203	0.705279	NA
Rarres1	0.556971	0	4.99739	0	1	NA
Gm35299	4.91581	0.288421	1.3856	0.208155	0.835108	NA
4930402C01Rik	0	NA	NA	NA	NA	NA
Mfsd1	4067.23	-0.167292	0.0904042	-1.85049	0.0642435	0.32067
Schip1	4394.21	-0.0978992	0.0905364	-1.08132	0.279553	0.647342
Il12a	1.03682	2.91639	3.32334	0.877547	0.38019	NA
4930535E02Rik	0	NA	NA	NA	NA	NA
Gm35584	0	NA	NA	NA	NA	NA
1110032F04Rik	0.86422	-0.993891	4.00815	-0.247967	0.80416	NA
Ift80	2352.89	0.0182185	0.105571	0.172571	0.862989	0.965587
Smc4	12811.2	0.369963	0.280065	1.32099	0.186505	0.545249
Trim59	3208.93	0.126705	0.0960873	1.31864	0.187289	0.546898
Kpna4	7720.74	0.0140247	0.0894945	0.156711	0.875473	0.968282
Gm1647	0.225024	1.55578	4.97148	0.312942	0.754325	NA
Arl14	0.606202	0	4.76363	0	1	NA
Ppm1l	14813.8	0.14234	0.111265	1.27928	0.200797	0.564021
B3galnt1	3026.23	0.0316059	0.0919328	0.343794	0.731001	0.917584
Nmd3	4598.61	0.253511	0.103044	2.46023	0.0138849	0.130364
Sptssb	0	NA	NA	NA	NA	NA
Otol1	0	NA	NA	NA	NA	NA
Sis	0.301895	-2.36325	4.90328	-0.481974	0.629825	NA
Slitrk3	5.38357	0.112115	1.15573	0.0970077	0.92272	NA
Gm20754	0	NA	NA	NA	NA	NA
Gm38353	0	NA	NA	NA	NA	NA
4930509J09Rik	0	NA	NA	NA	NA	NA
Bche	0.169539	2.17752	4.90987	0.443499	0.657405	NA
Gm20356	0	NA	NA	NA	NA	NA
Zbbx	0.186461	-2.36323	4.90328	-0.48197	0.629827	NA
Serpini2	0	NA	NA	NA	NA	NA
Wdr49	0	NA	NA	NA	NA	NA
Pdcd10	2408.97	-0.0991481	0.107354	-0.923564	0.355713	0.719128
Serpini1	268.973	-0.0999399	0.193772	-0.51576	0.606022	0.863758
Platr10	0.233709	2.5982	4.87855	0.532575	0.594328	NA
Gm29133	2.03405	1.84976	2.5917	0.713725	0.475398	NA
Golim4	3891.27	0.0452943	0.116664	0.388247	0.697834	0.903806
Gm37256	0.409027	-2.63894	4.88287	-0.540449	0.588887	NA
Fstl5	28.8692	0.406891	0.597894	0.680541	0.496162	NA
Rapgef2	5762.4	-0.0228178	0.0889237	-0.2566	0.797488	0.943077
4921511C10Rik	1.15156	3.6798	3.42186	1.07538	0.282205	NA
6430573P05Rik	68.6659	-0.314553	0.367324	-0.856339	0.39181	0.747881
Gm17359	4.57631	0.3971	1.40838	0.281955	0.777978	NA
Fnip2	2367.42	-0.0050965	0.0912031	-0.0558807	0.955437	0.989574
Gm3513	0.697812	2.17747	4.90987	0.443488	0.657413	NA
4930589L23Rik	0.356	-0.128292	4.81403	-0.0266496	0.978739	NA
Ppid	6770.36	0.206134	0.115672	1.78206	0.0747395	0.34575
Etfdh	2611.87	-0.0740414	0.116547	-0.635294	0.525237	0.822604
4930579G24Rik	479.46	0.0425623	0.197635	0.215358	0.829488	0.953088
Rxfp1	1.44279	-0.767468	2.76794	-0.27727	0.781572	NA
Gm26984	0	NA	NA	NA	NA	NA
Tmem144	77.5485	0.634901	0.368538	1.72275	0.084933	0.372059
Gm36569	0	NA	NA	NA	NA	NA
Gask1b	30.3705	1.17269	0.558475	2.09981	0.0357459	NA
A330069K06Rik	0	NA	NA	NA	NA	NA
Gm37892	0	NA	NA	NA	NA	NA
Gm37971	0	NA	NA	NA	NA	NA
Gria2	1093.1	0.0405274	0.179258	0.226084	0.821136	0.950728
Glrb	4.71843	-0.141001	1.47832	-0.0953796	0.924013	NA
Gm42468	0	NA	NA	NA	NA	NA
Gm42476	0	NA	NA	NA	NA	NA
Pdgfc	676.133	-0.779348	0.133305	-5.84636	5.02432e-09	6.99114e-07
Gm16000	0	NA	NA	NA	NA	NA
Gm43346	0	NA	NA	NA	NA	NA
A830029E22Rik	9.13687	-0.642043	1.39895	-0.458947	0.646273	NA
Gm9989	2.63879	1.69198	2.14078	0.79036	0.429318	NA
Ctso	1636.72	-0.454867	0.128891	-3.52908	0.000417001	0.0109642
Tdo2	12.1496	1.95093	0.906399	2.1524	0.0313659	NA
Asic5	7.96701	-0.0990811	1.10607	-0.0895793	0.928622	NA
Gucy1b1	2931.7	-0.239776	0.0967399	-2.47856	0.0131914	0.126834
Gucy1a1	1488.49	-0.200078	0.1352	-1.47987	0.138908	0.474418
Map9	4355.89	0.0553278	0.100648	0.549718	0.582513	0.852086
Npy2r	0.170316	0	4.99739	0	1	NA
Gm29999	0	NA	NA	NA	NA	NA
Gm30043	0	NA	NA	NA	NA	NA
Gm43348	0	NA	NA	NA	NA	NA
Rbm46	0.213773	0	4.99739	0	1	NA
Rbm46os	0.0880455	0	4.99739	0	1	NA
Lrat	0	NA	NA	NA	NA	NA
Gm30097	0	NA	NA	NA	NA	NA
Fgg	0	NA	NA	NA	NA	NA
Fga	0.216338	0	4.99739	0	1	NA
Fgb	0.230098	-2.63892	4.88287	-0.540445	0.58889	NA
Plrg1	2179.59	0.128886	0.114458	1.12605	0.260143	0.628608
Gm10710	0	NA	NA	NA	NA	NA
Dchs2	1.70985	1.26116	2.89837	0.435127	0.66347	NA
Gm38096	0	NA	NA	NA	NA	NA
1700028M03Rik	0	NA	NA	NA	NA	NA
Sfrp2	0	NA	NA	NA	NA	NA
Gm26771	0	NA	NA	NA	NA	NA
Tlr2	80.4642	0.192164	0.380012	0.505679	0.613082	0.866911
Tmem131l	2750.11	0.0829526	0.0964166	0.860355	0.389593	0.746399
Mnd1	443.63	0.306247	0.235471	1.30057	0.193406	0.55506
Trim2	2555.1	-0.16516	0.101455	-1.62792	0.103543	0.410471
Gm6525	12.3681	0.459755	0.845636	0.54368	0.586662	NA
4930565D16Rik	0	NA	NA	NA	NA	NA
Fhdc1	350.353	-0.458163	0.199647	-2.29486	0.021741	0.17348
Arfip1	421.016	-0.179227	0.164193	-1.09156	0.275027	0.642522
Gm37240	1.46797	-2.67047	3.07571	-0.868247	0.385259	NA
Tigd4	2.87043	-0.2052	1.90992	-0.107439	0.914441	NA
Tmem154	89.596	-0.598143	0.415073	-1.44106	0.149569	0.491522
Fbxw7	1235.99	0.103345	0.10919	0.946478	0.343905	0.708661
1700036G14Rik	0	NA	NA	NA	NA	NA
Gm42813	0	NA	NA	NA	NA	NA
Gm45790	3.94205	2.93016	1.93628	1.51329	0.130206	NA
Gm42812	1.54186	3.75654	3.46949	1.08274	0.278926	NA
Gm15535	7.1305	-0.853543	1.43577	-0.594485	0.552187	NA
Gatb	1102.47	-0.117822	0.139866	-0.842395	0.399567	0.751865
Fam160a1	14.1497	-0.678102	0.841797	-0.80554	0.420508	NA
Glt28d2	0	NA	NA	NA	NA	NA
Sh3d19	2.02684	1.70667	2.39261	0.713309	0.475655	NA
Prss48	0	NA	NA	NA	NA	NA
Rps3a1	20131	-0.0214628	0.0804101	-0.266917	0.789533	0.939918
Gm37933	19.1221	1.24562	0.747672	1.666	0.095713	NA
Lrba	2475.28	0.187611	0.102194	1.83583	0.0663829	0.32596
Mab21l2	996.455	0.534905	0.201486	2.6548	0.00793545	0.0933379
Gm37876	30.4288	0.90668	0.571509	1.58647	0.112634	NA
Dclk2	3428.46	0.0840683	0.098173	0.856328	0.391816	0.747881
Cd1d1	93.8581	-0.131455	0.312514	-0.420638	0.674019	0.895745
Kirrel	8.9179	0.329836	1.23766	0.266498	0.789855	NA
Gm37855	13.6165	-1.49705	0.853776	-1.75344	0.0795263	NA
Fcrls	0	NA	NA	NA	NA	NA
Cd5l	0	NA	NA	NA	NA	NA
Fcrl1	0	NA	NA	NA	NA	NA
Fcrl5	0	NA	NA	NA	NA	NA
Etv3	1966.26	0.0764864	0.111441	0.686341	0.492498	0.803449
ETV3L	0	NA	NA	NA	NA	NA
Arhgef11	3538.04	-0.1637	0.134122	-1.22053	0.222263	0.588017
Lrrc71	33.9248	0.061034	0.592611	0.102992	0.91797	NA
Pear1	417.416	-0.279469	0.157633	-1.77291	0.0762443	0.350356
Ntrk1	1703.36	-0.0515681	0.0986964	-0.522493	0.601327	0.862104
Insrr	42.5043	-1.2436	0.498912	-2.49263	0.0126802	NA
Sh2d2a	0.17893	0	4.99739	0	1	NA
Prcc	1985.88	-0.00359243	0.127464	-0.0281839	0.977516	0.994576
Hdgf	16550.4	0.0226635	0.0770857	0.294004	0.768755	0.931586
Mrpl24	2879.02	-0.0882662	0.102145	-0.864128	0.387518	0.745492
Rrnad1	1618.55	0.0139971	0.106997	0.130817	0.89592	0.974026
Isg20l2	2097.28	0.143534	0.0925948	1.55013	0.121111	0.442317
Crabp2	25.4651	0.981486	0.610878	1.60668	0.108125	NA
Nes	4686.14	0.615333	0.0954592	6.44604	1.14813e-10	2.22164e-08
Bcan	926.049	-0.0022361	0.125556	-0.0178096	0.985791	0.996086
Hapln2	0	NA	NA	NA	NA	NA
Gpatch4	2446.35	0.264622	0.100064	2.64452	0.00818077	0.0956664
Naxe	1522.19	-0.175892	0.112897	-1.55799	0.119236	0.44052
Ttc24	1.4892	2.5675	3.15489	0.813815	0.415751	NA
Iqgap3	2354.98	0.222066	0.11711	1.89621	0.0579317	0.305398
Mef2d	6874.36	-0.0872306	0.115957	-0.752266	0.451891	0.779901
1700113A16Rik	58.1881	0.345343	0.424466	0.813595	0.415877	0.760598
AI849053	1.28826	-3.50555	2.87508	-1.21929	0.222736	NA
AW047730	3.3114	0.0435527	1.84718	0.023578	0.981189	NA
Gm3764	20.0248	0.494681	0.698717	0.707985	0.478955	NA
Rhbg	0	NA	NA	NA	NA	NA
Tsacc	134.2	0.351394	0.281558	1.24803	0.212018	0.576043
Cct3	18174	0.107751	0.0962487	1.1195	0.262925	0.630288
Glmp	578.183	-0.0679972	0.141457	-0.480692	0.630735	0.873814
Tmem79	62.2889	0.137258	0.419175	0.327447	0.74333	0.922384
Smg5	6004.72	0.101825	0.0961411	1.05912	0.289545	0.657088
Paqr6	1.0664	3.17765	3.60741	0.880868	0.37839	NA
Bglap3	9.55911	0.172504	1.15824	0.148936	0.881604	NA
Bglap2	3.09116	-1.17455	1.91478	-0.613413	0.539604	NA
Bglap	5.75047	0.786431	1.51468	0.519205	0.603618	NA
Pmf1	1693.53	0.176387	0.139837	1.26138	0.207173	0.570521
Slc25a44	809.954	0.0724581	0.1256	0.576898	0.564009	0.84378
Sema4a	1320.55	0.0196324	0.10835	0.181194	0.856216	0.962718
Lmna	3861.54	-0.315694	0.133733	-2.36064	0.0182436	0.156206
Gm37584	63.7757	0.0591367	0.397505	0.14877	0.881735	0.970337
Mex3a	4260.29	0.240911	0.145065	1.66072	0.0967705	0.397218
Rab25	10.2995	-0.0624909	0.964671	-0.0647795	0.94835	NA
Lamtor2	1433.97	-0.286135	0.113804	-2.51427	0.011928	0.120782
Ubqln4	4169.21	0.114908	0.0862242	1.33267	0.182641	0.539135
Ssr2	6506.94	-0.087013	0.0797917	-1.0905	0.275492	0.642951
Arhgef2	19938.7	-0.0294515	0.0740416	-0.397769	0.6908	0.901283
Gm20652	5.94919	-0.233238	1.1871	-0.196477	0.844237	NA
Rxfp4	1.05759	-1.10652	3.26493	-0.33891	0.734678	NA
Gm43714	4.69514	0.213794	1.63288	0.130931	0.89583	NA
Khdc4	3954.08	0.101952	0.101992	0.999605	0.317502	0.682786
Rit1	1234.77	-0.292854	0.123043	-2.3801	0.0173079	0.151692
Gm17146	19.1694	0.521613	0.814959	0.640048	0.522142	NA
Syt11	10765.6	-0.0306141	0.111797	-0.273838	0.784209	0.937632
1500004A13Rik	1500.5	0.0757461	0.121895	0.621403	0.534335	0.828862
Gon4l	3736.69	0.109989	0.0912992	1.20471	0.228316	0.595257
Gm43713	27.6003	-0.213277	0.625053	-0.341214	0.732942	NA
Msto1	1366.84	0.108532	0.134106	0.809297	0.418344	0.761991
Dap3	4255.7	-0.0363773	0.0925321	-0.393132	0.694222	0.901988
Ash1l	6769.72	0.0566548	0.0887455	0.638396	0.523216	0.821504
Rusc1	1301.24	-0.0166222	0.138578	-0.119948	0.904524	0.97729
Fdps	16666	-0.189584	0.250808	-0.755891	0.449714	0.778618
Pklr	8.87694	0.21023	1.10702	0.189906	0.849383	NA
Hcn3	1577.46	0.0252499	0.115396	0.218811	0.826797	0.952913
Clk2	2513.56	0.0401395	0.105576	0.380194	0.703802	0.906299
Scamp3	1559.63	-0.125174	0.122525	-1.02162	0.306959	0.676136
Gm16069	2.25178	-1.82917	2.19168	-0.834596	0.403945	NA
Fam189b	2084.55	-0.196698	0.128883	-1.52617	0.126967	0.452791
Gba	1986.23	-0.130577	0.100358	-1.30111	0.193222	0.55506
Mtx1	1774.43	0.102472	0.11778	0.87003	0.384284	0.743706
Thbs3	779.839	-0.522435	0.151782	-3.442	0.000577436	0.014006
Muc1	15.2748	0.250682	0.902481	0.27777	0.781189	NA
Trim46	1877.21	-0.0183174	0.107205	-0.170863	0.864331	0.965824
Krtcap2	4238.27	-0.115818	0.0952602	-1.2158	0.22406	0.589765
Dpm3	290.626	-0.184062	0.198408	-0.927695	0.353566	0.717403
Slc50a1	1384.4	-0.155709	0.111051	-1.40214	0.160874	0.509661
Efna1	66.2276	0.0651921	0.39352	0.165664	0.868421	0.966903
Efna3	39.984	0.491307	0.552064	0.889946	0.373495	NA
Gm15998	115.935	0.326776	0.326072	1.00216	0.316267	0.681956
Efna4	18.4685	-0.238355	0.727105	-0.327814	0.743052	NA
4731419I09Rik	7.30426	0.322658	1.10707	0.291452	0.770706	NA
Adam15	2087.08	-0.185253	0.102002	-1.81616	0.0693451	0.333244
Dcst1	68.05	-0.443104	0.382368	-1.15884	0.24652	0.61476
Dcst2	25.0774	0.199674	0.631659	0.31611	0.751919	NA
Zbtb7b	3098.62	-0.276335	0.0979867	-2.82012	0.00480051	0.0674031
Gm15417	185.134	-0.276204	0.276072	-1.00048	0.31708	0.682434
Lenep	1.08704	-3.21561	3.26226	-0.985698	0.324281	NA
Flad1	1089.2	-0.0408909	0.124816	-0.327609	0.743208	0.922325
Cks1b	2632.28	0.130689	0.104939	1.24538	0.212991	0.577076
Shc1	5038.9	-0.265065	0.101902	-2.60118	0.00929025	0.102176
Pygo2	1802.61	0.0307286	0.106822	0.28766	0.773607	0.933897
Pbxip1	670.851	-0.357168	0.143452	-2.48982	0.0127809	0.125024
Pmvk	3887.17	-0.182034	0.152797	-1.19134	0.233518	0.600228
Kcnn3	2056.59	-0.384692	0.302015	-1.27375	0.202751	0.566149
Adar	3334.5	0.0163915	0.0962861	0.170238	0.864823	0.966078
Chrnb2	1661.02	0.0994863	0.114552	0.868481	0.385131	0.744292
4632404H12Rik	564.829	0.221411	0.163212	1.35658	0.174914	0.531437
Ube2q1	5079.78	-0.0142044	0.0876952	-0.161975	0.871325	0.967026
She	42.8627	0.461065	0.451646	1.02085	0.307323	NA
Il6ra	153.52	0.364742	0.275573	1.32358	0.185643	0.543836
Gm42809	1.35322	-3.96201	3.41037	-1.16175	0.245335	NA
Atp8b2	5701.68	-0.0467217	0.142501	-0.327869	0.74301	0.922173
Hax1	4635	-0.0116467	0.102036	-0.114143	0.909124	0.978668
Gm19710	115.258	-0.00341871	0.331702	-0.0103066	0.991777	0.998387
Ubap2l	12645.1	0.109655	0.111864	0.980254	0.326961	0.691878
4933434E20Rik	2114.99	-0.0570786	0.104117	-0.548217	0.583543	0.852128
Gm16540	6.55893	2.21618	1.27115	1.74344	0.0812568	NA
1700094D03Rik	147.635	0.0775363	0.253065	0.306389	0.759308	0.928601
Tpm3	12647.2	0.0483728	0.100286	0.482347	0.629559	0.873451
Nup210l	211.373	0.0743599	0.233568	0.318365	0.750208	0.924958
Rps27	12496.6	-0.0578988	0.0974063	-0.594405	0.552241	0.838648
Rab13	388.99	-0.147615	0.176955	-0.834196	0.40417	0.755278
Jtb	879.17	-0.144018	0.120768	-1.19251	0.233061	0.600057
Creb3l4	48.6739	-0.480145	0.426596	-1.12553	0.260366	NA
Slc39a1	3630.32	-0.240689	0.0857843	-2.80574	0.00502011	0.0696797
Crtc2	2021.68	0.0417663	0.0950288	0.439512	0.660291	0.889862
Dennd4b	750.613	-0.0279286	0.165604	-0.168647	0.866074	0.966432
4930537H20Rik	2.98472	-0.517483	2.12459	-0.243568	0.807565	NA
Gatad2b	3598.6	0.112449	0.107147	1.04949	0.293952	0.661721
Slc27a3	616.525	-0.0781008	0.159829	-0.488651	0.625089	0.872347
Ints3	4592.9	0.0358309	0.115313	0.310727	0.756008	0.927496
Npr1	794.269	-0.0255556	0.128961	-0.198165	0.842916	0.957708
Gm16048	4.38097	-0.672847	1.66898	-0.403147	0.68684	NA
Ilf2	6159.28	0.268014	0.0806514	3.32312	0.000890176	0.0193402
Snapin	1589.84	-0.219367	0.118128	-1.85703	0.0633065	0.318954
Chtop	7674.38	0.12203	0.0842266	1.44883	0.147385	0.487695
S100a1	211.515	0.197404	0.222321	0.88792	0.374584	0.73617
S100a13	470.167	-0.287747	0.165355	-1.74017	0.081829	0.365684
S100a14	130.852	0.403143	0.29688	1.35793	0.174485	0.530654
S100a16	386.596	-0.0923837	0.206901	-0.446511	0.655228	0.88691
S100a2	18.3169	0.684705	0.691947	0.989534	0.322402	NA
S100a3	52.5502	1.08935	0.445768	2.44375	0.0145355	0.134635
S100a4	222.459	-0.597575	0.250046	-2.38986	0.0168547	0.148667
S100a5	0.852846	0.279939	4.09045	0.0684374	0.945437	NA
S100a6	8408.72	-0.146263	0.126505	-1.15619	0.247605	0.61489
S100a7a	82.4389	0.035514	0.375852	0.0944892	0.924721	0.983307
S100a8	1.27618	-1.58747	3.49412	-0.454327	0.649593	NA
S100a9	0	NA	NA	NA	NA	NA
Pglyrp4	0	NA	NA	NA	NA	NA
Gm5849	0	NA	NA	NA	NA	NA
9130204L05Rik	0.186461	-2.36323	4.90328	-0.48197	0.629827	NA
Pglyrp3	0	NA	NA	NA	NA	NA
Lor	65.5031	-1.04885	0.386198	-2.71585	0.00661062	0.0826094
Gm43736	0	NA	NA	NA	NA	NA
4930511M18Rik	0	NA	NA	NA	NA	NA
Gm43735	0.356	-0.128292	4.81403	-0.0266496	0.978739	NA
Prr9	410.361	-1.39849	0.204374	-6.84279	7.76681e-12	1.88596e-09
Lelp1	0	NA	NA	NA	NA	NA
Gm35439	0.72325	-2.36373	4.83237	-0.489146	0.624738	NA
Sprr2a1	0	NA	NA	NA	NA	NA
Sprr2a2	0.0851582	0	4.99739	0	1	NA
Sprr2a3	0.106886	0	4.99739	0	1	NA
Sprr2b	0	NA	NA	NA	NA	NA
Sprr2d	0	NA	NA	NA	NA	NA
Sprr2e	0	NA	NA	NA	NA	NA
Sprr2f	1.54807	-3.63406	3.13311	-1.15989	0.246093	NA
Sprr2h	1.22393	-1.24139	3.05801	-0.405947	0.684782	NA
Sprr2i	0	NA	NA	NA	NA	NA
Sprr2j-ps	0.386655	0	4.99739	0	1	NA
Gm9774	31.7606	0.244688	0.584138	0.418887	0.675299	NA
Sprr2k	0	NA	NA	NA	NA	NA
Sprr1b	0.233709	2.5982	4.87855	0.532575	0.594328	NA
Sprr3	0	NA	NA	NA	NA	NA
Sprr1a	27.178	0.58572	0.619724	0.945131	0.344592	NA
Sprr4	0	NA	NA	NA	NA	NA
2310046K23Rik	0	NA	NA	NA	NA	NA
Ivl	0	NA	NA	NA	NA	NA
Smcp	0.106886	0	4.99739	0	1	NA
2210017I01Rik	0	NA	NA	NA	NA	NA
Lce6a	0.395268	0	4.99739	0	1	NA
Lce1a1	0	NA	NA	NA	NA	NA
Lce1b	0	NA	NA	NA	NA	NA
Lce1a2	0	NA	NA	NA	NA	NA
Lce1c	0	NA	NA	NA	NA	NA
Lce1d	0	NA	NA	NA	NA	NA
Lce1e	0	NA	NA	NA	NA	NA
Lce1f	0	NA	NA	NA	NA	NA
Gm38119	0	NA	NA	NA	NA	NA
Lce1g	0	NA	NA	NA	NA	NA
Lce1h	0	NA	NA	NA	NA	NA
Lce1i	0	NA	NA	NA	NA	NA
Lce1j	0.213773	0	4.99739	0	1	NA
Lce1k	0	NA	NA	NA	NA	NA
Kprp	0	NA	NA	NA	NA	NA
Gm38201	0	NA	NA	NA	NA	NA
Lce1l	0	NA	NA	NA	NA	NA
2310050C09Rik	0	NA	NA	NA	NA	NA
Lce3a	0	NA	NA	NA	NA	NA
Lce3b	0	NA	NA	NA	NA	NA
Lce3c	0	NA	NA	NA	NA	NA
Lce3d	0	NA	NA	NA	NA	NA
Lce3e	0	NA	NA	NA	NA	NA
Lce3f	0	NA	NA	NA	NA	NA
Crct1	0	NA	NA	NA	NA	NA
Lce1m	0	NA	NA	NA	NA	NA
Gm4858	0	NA	NA	NA	NA	NA
Crnn	0	NA	NA	NA	NA	NA
Flg2	0	NA	NA	NA	NA	NA
Flg	0	NA	NA	NA	NA	NA
Gm37245	0.518008	3.16634	4.84822	0.653094	0.513696	NA
Hrnr	0.170316	0	4.99739	0	1	NA
Rptn	0	NA	NA	NA	NA	NA
Tchh	0	NA	NA	NA	NA	NA
Tchhl1	1.12191	-2.63049	3.85122	-0.683029	0.494589	NA
S100a11	148.118	-1.09828	0.270895	-4.05427	5.02906e-05	0.00205766
S100a10	6728.61	-0.130765	0.109606	-1.19304	0.232853	0.600057
Tdpoz2	0	NA	NA	NA	NA	NA
Tdpoz1	0	NA	NA	NA	NA	NA
Gm37596	0	NA	NA	NA	NA	NA
Gm5773	0	NA	NA	NA	NA	NA
Tdpoz4	0.170316	0	4.99739	0	1	NA
Tdpoz3	0.186461	-2.36323	4.90328	-0.48197	0.629827	NA
Gm9117	0	NA	NA	NA	NA	NA
Tdpoz5	0	NA	NA	NA	NA	NA
Gm9125	0	NA	NA	NA	NA	NA
Gm10697	0	NA	NA	NA	NA	NA
Gm10696	0.230098	-2.63892	4.88287	-0.540445	0.58889	NA
Gm5286	0	NA	NA	NA	NA	NA
Gm4778	1.37346	-3.50565	2.93087	-1.19611	0.231652	NA
Them4	624.486	-0.220062	0.15874	-1.3863	0.165655	0.517004
Them5	0	NA	NA	NA	NA	NA
Gm36070	1.18679	1.59156	3.20405	0.496734	0.619377	NA
C2cd4d	0.979753	0.83384	3.13958	0.26559	0.790555	NA
Gm38411	18.1707	-0.153198	0.665831	-0.230085	0.818025	NA
Rorc	2564.53	-0.732547	0.111048	-6.59667	4.20495e-11	8.67902e-09
Gm43401	6.65509	-2.81909	1.52652	-1.84674	0.0647842	NA
Lingo4	97.3943	-0.809357	0.326966	-2.47535	0.0133104	0.127681
1700040D17Rik	79.0582	-0.117099	0.420822	-0.278263	0.780811	0.93661
Tdrkh	4744.88	0.0710758	0.0918068	0.774189	0.438819	0.772453
Gm42463	244.781	0.146399	0.218166	0.671044	0.502192	0.808837
Oaz3	31.9546	-0.925843	0.59342	-1.56018	0.118717	NA
Mrpl9	2952.32	0.0388811	0.0978955	0.39717	0.691242	0.901283
Riiad1	117.461	-0.0762372	0.281021	-0.271287	0.786171	0.938856
Celf3	8743.84	0.136307	0.131004	1.04048	0.298115	0.666161
Snx27	5316.93	-0.126349	0.10055	-1.25658	0.208905	0.571729
Gm43773	0.169539	2.17752	4.90987	0.443499	0.657405	NA
Gm43774	0.860799	3.74876	4.48173	0.836454	0.4029	NA
Gm43768	2.60679	-1.29743	2.00121	-0.648323	0.516776	NA
Tuft1	444.95	-0.227692	0.179808	-1.26631	0.205404	0.569465
Gm15234	7.52947	0.47391	1.05506	0.449178	0.653303	NA
Selenbp2	50.0888	-1.79595	0.496138	-3.61986	0.000294758	NA
Cgn	156.384	0.583209	0.26632	2.18988	0.0285327	0.204722
Pogz	4660.51	0.024842	0.0894046	0.27786	0.78112	0.936648
Psmb4	6164.62	0.0440959	0.0859111	0.513273	0.60776	0.864336
Selenbp1	827.915	-1.95069	0.411316	-4.74255	2.1104e-06	0.000146007
Rfx5	1178.38	-0.285905	0.108757	-2.62885	0.00856739	0.0980579
B230398E01Rik	3.47834	0.159292	1.50769	0.105653	0.915858	NA
Pi4kb	1783.45	-0.242569	0.133845	-1.81232	0.0699371	0.334344
A730011C13Rik	90.7503	0.123118	0.337297	0.365013	0.715101	0.911257
Gm15265	73.8971	-0.0761616	0.389588	-0.195493	0.845007	0.958132
Zfp687	2200.73	0.0450054	0.127755	0.35228	0.724628	0.914947
4930481B07Rik	33.9569	0.794067	0.521284	1.52329	0.127686	NA
Psmd4	5411.34	0.029504	0.0811355	0.363639	0.716128	0.911824
Pip5k1a	3891.95	0.0899047	0.0958625	0.93785	0.348321	0.713368
Vps72	2250.19	0.04278	0.100636	0.425097	0.670766	0.8937
Tmod4	78.3353	0.0750144	0.343372	0.218464	0.827068	0.952924
Scnm1	756.743	-0.0670336	0.131606	-0.509351	0.610506	0.865923
Lysmd1	120.649	-0.526689	0.290537	-1.81281	0.0698605	0.3343
Tnfaip8l2	11.2796	-0.291355	0.898263	-0.324354	0.74567	NA
Sema6c	136.862	-0.0770114	0.305409	-0.252159	0.800918	0.944004
Gabpb2	5332.96	-0.0554955	0.107155	-0.5179	0.604528	0.863459
Gm16740	67.106	-0.339828	0.448323	-0.757998	0.448452	0.777643
Mllt11	4890.35	0.055136	0.0821878	0.670854	0.502314	0.808928
Cdc42se1	2959.55	-0.173249	0.0958368	-1.80775	0.0706458	0.336104
Gm128	2.44776	-2.59972	2.62198	-0.99151	0.321437	NA
Bnipl	9.78097	0.688322	1.053	0.653678	0.513319	NA
Prune1	1234.05	-0.067643	0.117422	-0.576067	0.56457	0.843789
Mindy1	1227.41	-0.210443	0.124576	-1.68928	0.0911665	0.385661
Anxa9	333.895	-0.300791	0.20105	-1.4961	0.134628	0.466748
6330562C20Rik	90.0535	-0.122007	0.316721	-0.385217	0.700076	0.904418
Cers2	7020.02	-0.197411	0.0962885	-2.0502	0.040345	0.251324
Setdb1	5182.66	0.191888	0.0886062	2.16562	0.0303399	0.211632
4930558C23Rik	0.401186	0	4.99739	0	1	NA
Arnt	2068.93	-0.112031	0.0954358	-1.17389	0.240441	0.607832
Ctsk	7.7287	1.02809	1.1785	0.872375	0.383004	NA
Ctss	0.176091	0	4.99739	0	1	NA
Hormad1	0.698455	2.59447	4.48627	0.578313	0.563053	NA
Golph3l	1514.11	-0.214508	0.116843	-1.83587	0.0663774	0.32596
Ensa	6798.48	-0.056674	0.0866603	-0.653978	0.513126	0.816151
Mcl1	8469.71	0.127056	0.0871568	1.45779	0.1449	0.484575
Adamtsl4	228.875	-0.572574	0.232766	-2.45987	0.0138989	0.130397
Ecm1	812.722	-0.547563	0.209949	-2.60807	0.00910531	0.100965
Tars2	2238.81	0.107869	0.104797	1.02932	0.303329	0.67223
Rprd2	3989.62	-0.0618204	0.0861122	-0.717905	0.472816	0.791453
Prpf3	2331.97	0.149268	0.0960205	1.55454	0.120056	0.441492
Gm26594	8.57413	-0.489169	1.375	-0.35576	0.72202	NA
Mrps21	892.832	-0.0673258	0.13485	-0.499265	0.617593	0.86853
C920021L13Rik	50.0645	0.0916994	0.418195	0.219274	0.826436	NA
Ciart	1336.66	-0.200464	0.137213	-1.46097	0.144025	0.482707
BC028528	104.758	-0.652108	0.317897	-2.05132	0.0402356	0.251216
Aph1a	1728.88	-0.139557	0.112489	-1.24063	0.214743	0.578804
Car14	39.4263	0.61643	0.512948	1.20174	0.229464	NA
Anp32e	10064.4	0.143925	0.100959	1.42558	0.153991	0.499056
Plekho1	1041.54	0.173974	0.134025	1.29808	0.194261	0.556238
Vps45	738.491	-0.106909	0.132565	-0.806471	0.419972	0.762823
Otud7b	2671.93	0.295918	0.116395	2.54235	0.0110108	0.114394
Mtmr11	300.763	0.0344705	0.208055	0.16568	0.868409	0.966903
Gm17690	105.922	-0.2584	0.327816	-0.788246	0.430553	0.768883
Sf3b4	2325.98	0.185758	0.103656	1.79206	0.073123	0.342235
Sv2a	1534.26	0.0303971	0.10807	0.281272	0.778502	0.935743
Bola1	597.892	0.0301444	0.14416	0.209104	0.834367	0.953915
Gm15444	0.230483	-1.61056	4.97982	-0.323417	0.746379	NA
Hist2h2ab	1.1284	2.17116	2.9409	0.738265	0.460353	NA
Hist2h2ac	4.60383	1.10627	1.39415	0.793508	0.427482	NA
Hist2h2be	197.131	-0.581072	0.256611	-2.26441	0.023549	0.18121
Hist2h3c2	24.8612	-0.684737	0.658673	-1.03957	0.298539	NA
Gm20632	88.9816	-0.509884	0.3252	-1.56791	0.116902	0.434889
Hist2h2aa2	0	NA	NA	NA	NA	NA
Gm20633	57.6062	-0.382305	0.42306	-0.903665	0.366173	0.727579
Hist2h2aa1	0	NA	NA	NA	NA	NA
Hist2h3c1	204.466	-0.917806	0.320543	-2.86329	0.0041927	0.0610852
Gm20627	81.2814	-1.19304	0.4015	-2.97146	0.00296391	0.0482783
Hist2h4	193.764	-0.865571	0.330315	-2.62044	0.0087817	0.0996815
Gm20628	25.0683	-0.618799	0.596025	-1.03821	0.299172	NA
Hist2h3b	0	NA	NA	NA	NA	NA
Gm42743	94.672	-0.85083	0.403711	-2.10752	0.0350724	0.232764
Hist2h2bb	0	NA	NA	NA	NA	NA
Fcgr1	9.15309	-0.628472	1.14106	-0.55078	0.581785	NA
Platr30	0.216338	0	4.99739	0	1	NA
Gm26553	0	NA	NA	NA	NA	NA
4930477E14Rik	0.682367	0	4.99739	0	1	NA
Gm26654	0.230098	-2.63892	4.88287	-0.540445	0.58889	NA
AC121792.1	9.16873	1.81477	1.05968	1.71256	0.0867933	NA
BC107364	0	NA	NA	NA	NA	NA
Gm10685	0	NA	NA	NA	NA	NA
Hjv	3.62004	-0.830026	1.96513	-0.422378	0.672749	NA
Gm15441	22.4413	-1.4548	0.828409	-1.75614	0.0790646	NA
Txnip	3109.26	-0.0475346	0.121691	-0.390616	0.696081	0.902853
Gm16253	47.8422	-0.00945691	0.473462	-0.0199739	0.984064	NA
Polr3gl	860.058	-0.1053	0.133992	-0.78587	0.431944	0.769779
Ankrd34a	162.93	0.15904	0.286417	0.555273	0.578708	0.850346
Lix1l	3218.52	-0.240641	0.086571	-2.77969	0.00544101	0.0733204
Rbm8a	4982.91	0.0590776	0.147226	0.401273	0.688219	0.900369
Pex11b	990.971	-0.079854	0.115505	-0.691345	0.489348	0.801281
Itga10	79.6771	0.39885	0.373472	1.06795	0.285543	0.65279
Ankrd35	10.0337	-1.02913	1.31553	-0.78229	0.434044	NA
Pias3	1013.2	-0.167839	0.131266	-1.27862	0.201031	0.564021
Nudt17	30.8814	-0.470556	0.53778	-0.874997	0.381576	NA
Polr3c	2438.8	-0.063084	0.0990205	-0.63708	0.524072	0.822054
Rnf115	2305.04	-0.023377	0.102099	-0.228964	0.818897	0.950189
Cd160	7.81632	0.847253	1.10083	0.769649	0.441508	NA
Pdzk1	6.8741	0.346698	1.28762	0.269255	0.787733	NA
4930442L01Rik	0.339855	2.17749	4.90987	0.443493	0.657409	NA
Gpr89	1485.3	0.0948801	0.100509	0.943992	0.345174	0.709679
Gja5	1.0743	0.00878478	3.19676	0.00274802	0.997807	NA
Gja8	0.630331	-3.50702	4.52343	-0.7753	0.438163	NA
9230114J08Rik	0	NA	NA	NA	NA	NA
4930573H18Rik	0.115435	0	4.99739	0	1	NA
Acp6	1021.92	-0.0498119	0.164781	-0.302291	0.76243	0.929689
Bcl9	1594.29	0.145516	0.128197	1.1351	0.256334	0.624416
Olfr1402	0	NA	NA	NA	NA	NA
Chd1l	1004.89	0.170024	0.150207	1.13193	0.257662	0.625957
Fmo5	7.40574	0.333166	1.22394	0.272209	0.785461	NA
Prkab2	2531.67	-0.325108	0.0911231	-3.56779	0.000360005	0.00979847
Gm17651	0.331387	-1.61058	4.97982	-0.323421	0.746376	NA
Pde4dip	5839.79	-0.339864	0.130237	-2.60959	0.00906503	0.100773
Gm31305	10.7198	-0.869482	0.96296	-0.902926	0.366565	NA
Gm15999	3.01081	-2.72398	1.89523	-1.43728	0.150637	NA
Sec22b	2318.06	-0.150863	0.096715	-1.55987	0.11879	0.439628
Gm5544	3.12889	-0.102083	2.23292	-0.0457172	0.963536	NA
Notch2	4438.98	-0.118261	0.118403	-0.998793	0.317895	0.682893
Adam30	1.40331	1.36073	2.60946	0.521458	0.602047	NA
Reg4	0.233709	2.5982	4.87855	0.532575	0.594328	NA
Hmgcs2	485.27	-1.0944	0.768188	-1.42465	0.154258	0.499404
Gm43189	2.80945	-2.66552	2.10203	-1.26807	0.204773	NA
Phgdh	19320.3	-0.0190301	0.0898139	-0.211884	0.832198	0.953626
Zfp697	231.071	0.149638	0.248519	0.602118	0.547095	0.835932
Gm4450	0.438711	0	4.99739	0	1	NA
Gm43190	0.569947	3.16634	4.84822	0.653093	0.513697	NA
Hsd3b4	0	NA	NA	NA	NA	NA
Gm10681	0	NA	NA	NA	NA	NA
Hsd3b5	0	NA	NA	NA	NA	NA
Hsd3b2	0.276425	2.1775	4.90987	0.443495	0.657408	NA
Hsd3b3	0	NA	NA	NA	NA	NA
Hsd3b6	0	NA	NA	NA	NA	NA
Hsd3b1	0	NA	NA	NA	NA	NA
Hao2	0.17893	0	4.99739	0	1	NA
5730437C11Rik	0	NA	NA	NA	NA	NA
Gm12440	0	NA	NA	NA	NA	NA
Wars2	698.149	0.06941	0.132936	0.522132	0.601578	0.862104
Gm43024	3.13701	0.306865	1.88056	0.163178	0.870378	NA
Gm42717	22.5036	0.554192	0.751661	0.73729	0.460946	NA
Tbx15	7.00849	-0.88963	1.30865	-0.679809	0.496625	NA
Gm43120	0	NA	NA	NA	NA	NA
Spag17	1.40416	3.60031	3.79268	0.949277	0.34248	NA
Spag17os	0	NA	NA	NA	NA	NA
Wdr3	3224.18	0.198644	0.100333	1.97985	0.0477202	0.274574
Gdap2	1132.4	-0.0113547	0.114007	-0.0995962	0.920665	0.982657
4930406D18Rik	0	NA	NA	NA	NA	NA
Gm43121	0	NA	NA	NA	NA	NA
Tent5c	1.02664	0.265362	3.56877	0.0743567	0.940727	NA
Gm12474	0	NA	NA	NA	NA	NA
Gm42868	0	NA	NA	NA	NA	NA
Man1a2	4496.41	0.0671068	0.0947315	0.708389	0.478704	0.795313
Gm43466	19.2528	0.495833	0.690616	0.717958	0.472783	NA
Gm42869	11.2934	0.695786	0.915482	0.760022	0.447241	NA
Gm43462	27.6847	0.436939	0.608474	0.71809	0.472702	NA
Gm43463	0.443018	0	4.99739	0	1	NA
Gm43464	0	NA	NA	NA	NA	NA
Vtcn1	11.8753	0.178215	1.00432	0.177448	0.859156	NA
Trim45	602.841	-0.163255	0.13989	-1.16702	0.243201	0.610917
Ttf2	2067.47	0.117156	0.130101	0.900495	0.367857	0.729635
Cd101	5.36453	-1.03089	1.52911	-0.674176	0.5002	NA
Ptgfrn	4007.24	-0.388984	0.0990623	-3.92666	8.61334e-05	0.00317774
Gm43465	0.853796	1.08043	3.35069	0.322449	0.747113	NA
Cd2	0	NA	NA	NA	NA	NA
Igsf3	2628.11	-0.788765	0.112025	-7.04095	1.90937e-12	5.37402e-10
Gm42939	0.989674	-4.04401	3.53838	-1.1429	0.253081	NA
Gm42938	0.319563	-2.63893	4.88287	-0.540447	0.588889	NA
Gm42538	0	NA	NA	NA	NA	NA
Atp1a1	32070.8	0.0687974	0.0759124	0.906273	0.364792	0.727579
Gm42937	38.8467	-0.358916	0.509387	-0.704604	0.481057	NA
Gm42941	17.929	1.32943	0.743185	1.78883	0.0736423	NA
Gm43135	5.58761	-0.961776	1.41516	-0.679623	0.496743	NA
Gm43134	2.67266	0.139517	1.88684	0.0739425	0.941056	NA
Mab21l3	17.3303	0.208499	0.915139	0.227833	0.819776	NA
Slc22a15	149.733	0.364283	0.272196	1.33831	0.180795	0.536664
Nhlh2	2.13975	-3.62852	2.80795	-1.29223	0.196276	NA
Casq2	0	NA	NA	NA	NA	NA
Gm43244	0	NA	NA	NA	NA	NA
4632404M16Rik	0	NA	NA	NA	NA	NA
Vangl1	1.87277	-4.04669	2.61728	-1.54614	0.122071	NA
Gm16160	0	NA	NA	NA	NA	NA
Gm43241	0	NA	NA	NA	NA	NA
A230001M10Rik	0.213773	0	4.99739	0	1	NA
Gm43242	0	NA	NA	NA	NA	NA
Ngf	0	NA	NA	NA	NA	NA
Gm42679	0	NA	NA	NA	NA	NA
Gm42678	0	NA	NA	NA	NA	NA
Gm42682	0.176091	0	4.99739	0	1	NA
Tspan2os	2.85095	-0.837135	1.77755	-0.470949	0.637677	NA
Tspan2	2703.31	0.198479	0.0963473	2.06004	0.0393946	0.248402
Tshb	73.4198	0.766842	0.352321	2.17655	0.0295145	0.208742
Gm42681	4.35832	0.421754	1.57136	0.2684	0.788391	NA
Sycp1	318.874	-0.0210897	0.212954	-0.0990341	0.921111	0.982672
Nr1h5	0.176091	0	4.99739	0	1	NA
Sike1	1963.02	0.11855	0.105373	1.12504	0.26057	0.628782
Csde1	14857.5	0.056286	0.0802403	0.701467	0.483012	0.797452
Nras	5604.83	0.0455101	0.0957813	0.475146	0.634683	0.876352
Gm43062	28.0036	0.55435	0.624586	0.887549	0.374783	NA
Ampd1	10.4087	0.71258	1.08234	0.65837	0.5103	NA
Gm43063	0.876753	3.7538	3.73418	1.00526	0.314773	NA
Dennd2c	9.81749	0.148856	0.958754	0.15526	0.876616	NA
Bcas2	2072.11	0.155419	0.0977529	1.58992	0.111854	0.426345
Trim33	3735.62	0.208807	0.0964249	2.16549	0.0303503	0.211632
Gm43061	10.9355	-0.967893	1.08688	-0.890524	0.373185	NA
Syt6	10543	0.231222	0.0879682	2.62847	0.00857694	0.0980764
Gm43066	45.1091	0.798893	0.501924	1.59166	0.111461	NA
Atg4a-ps	19.9879	-0.347112	0.640983	-0.54153	0.588142	NA
Olfml3	5023.19	-0.359529	0.0879505	-4.08786	4.35367e-05	0.00182148
Gm10964	4.33005	0.665944	1.39849	0.476189	0.63394	NA
Hipk1	8893.7	-0.068526	0.0766536	-0.89397	0.371338	0.733086
Gm43149	0.186461	-2.36323	4.90328	-0.48197	0.629827	NA
Gm15886	1.62626	3.68033	2.80031	1.31426	0.188759	NA
Gm43387	2.28331	-1.08636	2.33503	-0.465245	0.641756	NA
Dclre1b	663.418	0.336399	0.140146	2.40035	0.0163793	0.145719
Gm15471	0	NA	NA	NA	NA	NA
Ap4b1	1340.13	-0.199911	0.133156	-1.50133	0.13327	0.465037
Bcl2l15	49.0122	-0.363962	0.434134	-0.838363	0.401827	NA
Ptpn22	21.443	0.808849	0.824847	0.980605	0.326788	NA
Gm15472	0	NA	NA	NA	NA	NA
Gm43065	0.674739	-2.63705	4.56816	-0.577267	0.563759	NA
Rsbn1	2639.25	0.0155382	0.118766	0.13083	0.89591	0.974026
Phtf1os	50.0712	0.791835	0.42256	1.8739	0.0609444	NA
Phtf1	2933.14	-0.176742	0.111907	-1.57936	0.114254	0.429912
Magi3	4162.04	-0.206273	0.0884394	-2.33236	0.0196815	0.162553
Gm42696	0.383312	2.17749	4.90987	0.443493	0.65741	NA
9530097N15Rik	0.854168	0	4.3475	0	1	NA
Gm42700	0.186461	-2.36323	4.90328	-0.48197	0.629827	NA
Gm42699	1.36539	0	3.49726	0	1	NA
Gm42702	1.87764	1.02883	2.82351	0.364378	0.715576	NA
Gm42701	1.77341	-4.81633	3.04114	-1.58372	0.113257	NA
Gm43258	0.230098	-2.63892	4.88287	-0.540445	0.58889	NA
C030032O16Rik	0.921779	-2.63342	4.12109	-0.639011	0.522816	NA
Gm43259	1.35249	-0.491417	2.83399	-0.173401	0.862336	NA
Gm43260	2.90304	0.339604	1.91218	0.177601	0.859037	NA
Gm43256	2.11029	1.37216	2.32021	0.591396	0.554255	NA
Gm5546	0.213773	0	4.99739	0	1	NA
Lrig2	3082.95	-0.0254254	0.0944791	-0.269111	0.787844	0.939699
Gm38412	0.941442	-3.36003	4.03821	-0.832061	0.405375	NA
Gm43696	35.6943	-0.139979	0.544445	-0.257105	0.797098	NA
A530041M06Rik	15.7388	-0.1457	0.803507	-0.18133	0.856108	NA
4930509H03Rik	3.55223	0.225608	1.57602	0.143151	0.886171	NA
Slc16a1	8254.98	0.346296	0.0761653	4.54664	5.45086e-06	0.000322983
Gm43581	18.0863	-0.2302	0.723173	-0.31832	0.750242	NA
Gm43585	8.65808	1.11608	0.992025	1.12505	0.260568	NA
Gm29561	0.350563	3.18907	4.84724	0.657915	0.510593	NA
Tafa3	15.9671	0.862917	0.759464	1.13622	0.255865	NA
Ppm1j	256.781	0.31883	0.228643	1.39444	0.163183	0.512649
Rhoc	5898.96	0.310321	0.114211	2.71708	0.00658597	0.0824866
Mov10	2434.82	0.136583	0.106244	1.28557	0.198595	0.562148
Capza1	2797.83	-0.0503973	0.101987	-0.494154	0.621197	0.870781
Gm42658	52.4484	-0.0432698	0.434588	-0.0995651	0.92069	0.982657
Gm42659	87.5707	0.0359234	0.323282	0.111121	0.911521	0.979715
St7l	1577.06	-0.0227999	0.102767	-0.221861	0.824422	0.951682
Wnt2b	59.1497	0.393594	0.414884	0.948686	0.342781	0.707826
Gm43846	0.97751	-2.37876	3.48527	-0.682518	0.494911	NA
Gm40117	1.23231	-3.99698	3.10886	-1.28568	0.198556	NA
Cttnbp2nl	3109.24	0.0504673	0.0909417	0.554941	0.578935	0.850478
4930564D02Rik	0	NA	NA	NA	NA	NA
Kcnd3os	0	NA	NA	NA	NA	NA
Kcnd3	1.54396	-4.6426	3.1222	-1.48697	0.137024	NA
Gm43847	0	NA	NA	NA	NA	NA
Ddx20	1360.42	0.499349	0.12439	4.01439	5.96004e-05	0.00238094
Inka2	22.4593	0.0451162	0.709499	0.0635889	0.949298	NA
Gm43848	20.1961	0.14625	0.653007	0.223963	0.822786	NA
Rap1a	2588.39	0.0619786	0.0911826	0.679719	0.496682	0.80636
Gm43328	115.583	-0.0269777	0.305864	-0.0882016	0.929716	0.984018
Gm43329	2.91802	-1.08693	2.35471	-0.461597	0.64437	NA
Gm43330	1.29161	2.28961	3.44459	0.664697	0.506245	NA
Gm43331	0	NA	NA	NA	NA	NA
Gm5547	0.216338	0	4.99739	0	1	NA
Adora3	2.32701	0.451725	2.38695	0.189248	0.849898	NA
Tmigd3	5.16741	-1.39658	1.60035	-0.872675	0.38284	NA
I830077J02Rik	3.08068	2.84308	2.32871	1.22088	0.222131	NA
Atp5f1	14025.8	-0.0226406	0.0831865	-0.272167	0.785493	0.938228
Wdr77	5601.38	0.199008	0.0919927	2.1633	0.0305182	0.212563
Ovgp1	427.117	-0.00613092	0.206024	-0.0297583	0.97626	0.994384
Pifo	0	NA	NA	NA	NA	NA
Gm42722	0	NA	NA	NA	NA	NA
Gm42721	0	NA	NA	NA	NA	NA
Chil5	0	NA	NA	NA	NA	NA
Chia1	0	NA	NA	NA	NA	NA
Chil3	0.108169	0	4.99739	0	1	NA
Chil4	0	NA	NA	NA	NA	NA
Chil6	0.480748	0	4.99739	0	1	NA
2010016I18Rik	16.569	-1.07199	0.749463	-1.43035	0.152617	NA
Dennd2d	214.464	0.175282	0.306736	0.571443	0.567699	0.845111
Cept1	1782.18	-0.075046	0.117099	-0.640879	0.521601	0.820785
Dram2	1011.25	-0.184892	0.117099	-1.57894	0.114351	0.429912
Lrif1	3500.2	0.0684777	0.101857	0.672295	0.501396	0.80829
Cd53	1.63869	-4.04501	3.06587	-1.31937	0.187046	NA
Olfr266	0.630506	-1.11956	4.50098	-0.248736	0.803565	NA
Gm35507	10.9011	1.04778	1.00477	1.04281	0.297039	NA
Gm27008	0	NA	NA	NA	NA	NA
Kcna3	0.35786	0	4.99739	0	1	NA
AI504432	0	NA	NA	NA	NA	NA
A930002I21Rik	0	NA	NA	NA	NA	NA
Kcna2	1.89398	-1.61377	2.37884	-0.678386	0.497527	NA
Kcna10	0	NA	NA	NA	NA	NA
Cym	0.892123	2.59049	4.1603	0.622668	0.533503	NA
A630076J17Rik	0	NA	NA	NA	NA	NA
Prok1	0.606475	0	4.99739	0	1	NA
Lamtor5	1433.35	-0.144772	0.108057	-1.33977	0.180319	0.536664
Slc16a4	92.6681	0.0169104	0.313618	0.0539206	0.956998	0.989574
Rbm15	4221.41	0.354311	0.109409	3.2384	0.00120201	0.0244027
Kcnc4	6.87928	-1.0372	1.13969	-0.910072	0.362784	NA
Slc6a17	1.90603	-0.784767	2.24143	-0.350119	0.726249	NA
Ubl4b	5.68084	1.92521	1.35524	1.42057	0.155442	NA
Alx3	30.243	2.58671	0.612858	4.22073	2.43511e-05	NA
Strip1	2927.15	0.0697284	0.118887	0.586512	0.557532	0.840666
Gm10961	5.55244	0.826605	1.38447	0.597055	0.55047	NA
Ahcyl1	9677.37	-0.0540214	0.0763212	-0.707816	0.47906	0.795348
Csf1	2032.67	-1.09624	0.156001	-7.02712	2.10843e-12	5.67627e-10
Gm36211	2.19988	3.51571	2.65218	1.32559	0.184974	NA
Eps8l3	1.25197	0.00625444	2.96018	0.00211286	0.998314	NA
4933431E20Rik	839.027	-0.197146	0.134901	-1.46142	0.143901	0.482547
Gstm5	1859.94	-0.0399213	0.114516	-0.34861	0.727382	0.915673
Gstm7	196.696	-0.448432	0.255183	-1.75729	0.0788676	0.357633
Gstm6	406.634	0.589408	0.17131	3.4406	0.00058042	0.0140389
Gstm3	0.980502	1.64111	3.22714	0.508534	0.611079	NA
Gstm2	1896.29	-0.241003	0.109546	-2.20001	0.0278065	0.202014
Gstm1	3948.17	0.104157	0.136685	0.76202	0.446048	0.775887
Gm12498	1.57134	-1.00956	2.83408	-0.356223	0.721674	NA
Gstm4	443.275	-0.00567697	0.198893	-0.0285428	0.977229	0.994495
Ampd2	5106.08	0.164757	0.0949118	1.73589	0.0825825	0.366954
Gm12500	69.0395	0.00776652	0.3452	0.0224986	0.98205	0.994823
Gnat2	482.893	-0.0706903	0.175231	-0.403412	0.686645	0.899231
Gnai3	9310.69	0.034227	0.0758346	0.451338	0.651746	0.885293
Gpr61	21.3656	-0.545888	0.692443	-0.788351	0.430491	NA
Gm12524	1.18107	-3.36499	3.44682	-0.976257	0.328937	NA
Amigo1	537.061	-0.086293	0.14965	-0.576632	0.564188	0.843789
Cyb561d1	349.024	0.0949256	0.187648	0.505872	0.612947	0.866911
Atxn7l2	905.981	0.0993694	0.13598	0.730767	0.464921	0.78816
Sypl2	3.4116	-1.97731	1.98029	-0.998495	0.318039	NA
Gm40123	2.18536	4.29354	2.61681	1.64075	0.100848	NA
1700010K24Rik	2.00885	0.474042	2.16954	0.218498	0.827041	NA
Psma5	6508.06	0.0362753	0.0913229	0.39722	0.691205	0.901283
Gm12523	0.392429	0	4.99739	0	1	NA
Sort1	7765.21	-0.215968	0.07816	-2.76316	0.00572452	0.0760198
Gm12525	2.71962	1.37118	1.83699	0.746427	0.455409	NA
Mybphl	3.60615	0.725495	1.65025	0.439626	0.660208	NA
Gm12522	13.7477	-0.317361	0.825874	-0.384273	0.700776	NA
Psrc1	431.159	0.0767577	0.168413	0.45577	0.648555	0.884105
Celsr2	1660.58	-0.0500405	0.117038	-0.427556	0.668974	0.892831
Sars	27565.3	0.0336715	0.073207	0.459949	0.645553	0.8823
5330417C22Rik	412.543	-0.548167	0.198974	-2.75497	0.00586971	0.0770478
1700013F07Rik	135.759	-0.257416	0.313627	-0.82077	0.411777	0.759167
Tmem167b	2206.48	-0.103728	0.0935239	-1.10911	0.267382	0.634463
Taf13	793.642	0.161485	0.136245	1.18526	0.235915	0.60276
Wdr47	1671.35	-0.0968292	0.108867	-0.889425	0.373775	0.735327
Clcc1	1461.5	-0.0190059	0.116528	-0.163101	0.870439	0.967026
Gpsm2	1057.98	0.0645894	0.161353	0.400298	0.688937	0.900453
Gm27244	2.21502	0.452475	2.24551	0.201502	0.840306	NA
Aknad1	47.4151	-0.502189	0.555457	-0.904101	0.365942	NA
Stxbp3	1093.59	-0.189165	0.115046	-1.64425	0.100124	0.404415
Fndc7	9.58181	-2.24059	1.15736	-1.93594	0.0528745	NA
Prpf38b	8363.65	0.125956	0.0947248	1.32971	0.183615	0.540302
Gm9857	0.169539	2.17752	4.90987	0.443499	0.657405	NA
Henmt1	5.36513	5.42291	1.93282	2.80569	0.00502083	NA
Fam102b	4308.2	0.0870303	0.106675	0.815847	0.414588	0.759926
Gm43221	22.3771	0.623802	0.691222	0.902463	0.366811	NA
4930408K08Rik	0	NA	NA	NA	NA	NA
Slc25a54	2.03053	-1.46305	2.51181	-0.58247	0.56025	NA
Gm19391	32.7394	-0.232095	0.62948	-0.368709	0.712344	NA
Slc25a24	2623.31	-0.362762	0.134205	-2.70304	0.0068709	0.0847503
Vav3	532.869	-0.613065	0.166391	-3.68448	0.000229174	0.00683878
Ntng1	1.15435	0	4.51393	0	1	NA
Prmt6	971.248	-0.0645743	0.132483	-0.487415	0.625965	0.872475
C130013H08Rik	65.681	-0.200255	0.412673	-0.485263	0.62749	0.872893
Gm6602	0	NA	NA	NA	NA	NA
Amy2a5	0	NA	NA	NA	NA	NA
Amy2a4	0	NA	NA	NA	NA	NA
Amy2a3	0	NA	NA	NA	NA	NA
Amy2a2	0	NA	NA	NA	NA	NA
Amy2a1	0	NA	NA	NA	NA	NA
Amy1	3.59784	0.781663	1.78812	0.437142	0.662008	NA
Rnpc3	925.277	0.221403	0.128006	1.72963	0.0836971	0.369443
Col11a1	0	NA	NA	NA	NA	NA
Olfm3	0	NA	NA	NA	NA	NA
S1pr1	0	NA	NA	NA	NA	NA
Gm9889	0	NA	NA	NA	NA	NA
A930005H10Rik	118.746	-0.626116	0.311183	-2.01205	0.0442148	0.263625
Dph5	1088.61	0.0803894	0.144223	0.557398	0.577255	0.849975
Slc30a7	1745.65	0.0097297	0.109463	0.0888857	0.929173	0.984018
Extl2	1130.45	-0.0611272	0.110074	-0.555329	0.578669	0.850346
Vcam1	27.0624	-1.52976	0.803316	-1.90431	0.0568697	NA
Gm43109	0	NA	NA	NA	NA	NA
Gm26544	0	NA	NA	NA	NA	NA
Gm31651	0	NA	NA	NA	NA	NA
Gpr88	0.427545	0	4.99739	0	1	NA
Cdc14a	803.159	0.0791969	0.140512	0.563632	0.573005	0.847903
Gm29151	0.0851582	0	4.99739	0	1	NA
Rtca	1855.32	0.0539863	0.107995	0.499896	0.617148	0.86853
Dbt	987.1	0.0614347	0.185533	0.331125	0.74055	0.920883
Lrrc39	37.0681	0.809302	0.513762	1.57525	0.115199	NA
Trmt13	602.453	0.230566	0.158168	1.45772	0.144917	0.484575
Sass6	582.925	0.437739	0.242812	1.80279	0.0714212	0.3374
Gm42893	0	NA	NA	NA	NA	NA
Mfsd14a	4036.81	0.0139739	0.102703	0.136061	0.891773	0.972625
Gm42457	0	NA	NA	NA	NA	NA
4930512P04Rik	0.0851582	0	4.99739	0	1	NA
Slc35a3	3268.71	0.00532566	0.0949019	0.0561175	0.955248	0.989574
Agl	2451.39	-0.0634998	0.109516	-0.579821	0.562035	0.843046
Frrs1	193.803	0.755151	0.285753	2.64267	0.00822548	0.0960444
Palmd	0.169539	2.17752	4.90987	0.443499	0.657405	NA
4930455H04Rik	0	NA	NA	NA	NA	NA
1700061I17Rik	0	NA	NA	NA	NA	NA
Gm42891	0	NA	NA	NA	NA	NA
Plppr4	15.3717	0.111272	0.898015	0.123909	0.901387	NA
Plppr5	851.528	-1.40709	0.138562	-10.1549	3.14982e-24	3.54612e-21
Snx7	886.53	-0.384523	0.126485	-3.04006	0.00236528	0.0407986
4921521D15Rik	0.0880455	0	4.99739	0	1	NA
Gm26871	76.5105	0.863538	0.374229	2.30751	0.0210262	0.169193
Gm9916	2.57198	-0.053076	1.87276	-0.028341	0.97739	NA
Dpyd	351.974	0.0101996	0.173151	0.0589056	0.953027	0.989318
Ptbp2	7885.22	0.233335	0.0982547	2.3748	0.0175587	0.15318
Gm42664	1126.11	0.184835	0.171723	1.07636	0.281766	0.649649
6530403H02Rik	1.18183	-3.63522	3.22179	-1.12832	0.259184	NA
Rwdd3	695.675	-0.103155	0.19455	-0.530221	0.595959	0.85958
Tmem56	3220.78	-0.238274	0.150292	-1.58541	0.112873	0.427499
Alg14	824.066	-0.101142	0.172373	-0.586762	0.557364	0.840666
Cnn3	10427.8	0.185624	0.0828706	2.23992	0.025096	0.188357
Slc44a3	16.6475	-0.447801	0.782767	-0.572074	0.567272	NA
A530020G20Rik	2.13317	-1.66206	2.3	-0.722636	0.469904	NA
A730020M07Rik	2.13845	-4.04688	2.58108	-1.5679	0.116904	NA
4930432M17Rik	0.577276	0	4.86379	0	1	NA
Gm43608	3.4011	-4.5058	2.3525	-1.91532	0.0554517	NA
Gm43607	0.345532	-2.63894	4.88287	-0.540448	0.588888	NA
F3	1847.4	-0.531969	0.123205	-4.31775	1.5763e-05	0.000771578
Abcd3	2534.61	0.0606636	0.10137	0.598439	0.549547	0.837302
Arhgap29	2.9977	0.857263	1.67752	0.511031	0.609329	NA
Abca4	160.457	0.185969	0.26974	0.689436	0.490549	0.802398
Gclm	4025.65	-0.472304	0.120289	-3.92643	8.62177e-05	0.00317774
Gm17494	366.764	0.0281558	0.250679	0.112318	0.910571	0.979203
Dnttip2	3454.77	0.132466	0.104974	1.2619	0.206987	0.570298
Gm40190	7.16605	-0.367767	1.12443	-0.32707	0.743615	NA
Bcar3	828.051	-0.20554	0.129088	-1.59225	0.111329	0.425656
Gm4610	1.75257	-2.39745	2.7855	-0.86069	0.389409	NA
Gm42836	0	NA	NA	NA	NA	NA
Fnbp1l	11546.4	0.126674	0.0801641	1.58018	0.114065	0.429398
Gm43569	3.26004	-0.913799	1.80234	-0.507006	0.612151	NA
Gm43568	0.608768	0	4.99739	0	1	NA
Pde5a	9514.89	-0.00795036	0.116748	-0.0680984	0.945707	0.987582
4930447N08Rik	11.4072	0.784623	0.919514	0.853302	0.393492	NA
4933405D12Rik	18.8163	-1.34064	0.757118	-1.77071	0.0766094	NA
Fabp2	1.42048	-4.2244	3.09744	-1.36384	0.172618	NA
Gm10959	2.09194	0.068945	2.34229	0.0294349	0.976518	NA
1810037I17Rik	1416.91	-0.0536326	0.104076	-0.515322	0.606328	0.863772
Usp53	1356.8	0.0531419	0.141177	0.37642	0.706605	0.907162
Myoz2	0.0851582	0	4.99739	0	1	NA
Synpo2	682.543	-0.553492	0.159802	-3.46361	0.000532979	0.0132538
Sec24d	2923.63	-0.34797	0.13314	-2.61357	0.00896026	0.100334
Mettl14	1871.56	0.319068	0.149179	2.13883	0.0324496	0.22153
Gm35065	0	NA	NA	NA	NA	NA
Prss12	1.52045	-2.24538	3.11716	-0.720328	0.471323	NA
Snhg8	1066.84	-0.0601454	0.139579	-0.430905	0.666538	0.891982
Ndst3	0	NA	NA	NA	NA	NA
Gm43731	0	NA	NA	NA	NA	NA
Tram1l1	0	NA	NA	NA	NA	NA
1700006A11Rik	0	NA	NA	NA	NA	NA
Gm42823	0	NA	NA	NA	NA	NA
1700003H04Rik	0	NA	NA	NA	NA	NA
Gm42825	8.42263	0.755196	1.17575	0.64231	0.520672	NA
Ndst4	0	NA	NA	NA	NA	NA
Ugt8a	4.61717	0.709486	1.29885	0.546242	0.584899	NA
Gm42827	0.268395	0	4.99739	0	1	NA
Arsj	0.213773	0	4.99739	0	1	NA
Gm17225	0.745843	-4.35223	4.81485	-0.903918	0.366039	NA
Camk2d	9555.64	-0.138372	0.09318	-1.48499	0.137546	0.471847
Gm15551	0.230098	-2.63892	4.88287	-0.540445	0.58889	NA
Ank2	6498.02	0.107156	0.0864683	1.23926	0.215251	0.578804
Gm16958	0	NA	NA	NA	NA	NA
Larp7	2461.99	0.304801	0.146432	2.08152	0.0373866	0.241773
Zgrf1	1429.71	0.515545	0.348248	1.4804	0.138767	0.474068
Gm43729	0.40696	0	4.99739	0	1	NA
Neurog2	1.35905	-1.31065	3.20582	-0.408835	0.682661	NA
Alpk1	1.27272	2.57624	3.43008	0.751072	0.452609	NA
Tifa	15.8646	0.209466	0.740949	0.2827	0.777407	NA
Ap1ar	2656.44	0.162275	0.0952927	1.70291	0.0885846	0.37999
Gm43653	4.54553	-1.26481	1.50948	-0.837911	0.402081	NA
Gm35585	0.536789	0	4.99739	0	1	NA
Fam241a	33.8821	-0.19787	0.534995	-0.369855	0.711491	NA
9830132P13Rik	0.751677	2.58762	3.96858	0.652027	0.514384	NA
Gm35667	0	NA	NA	NA	NA	NA
D030025E07Rik	0	NA	NA	NA	NA	NA
Gm43824	0	NA	NA	NA	NA	NA
4933424H11Rik	0	NA	NA	NA	NA	NA
Gm28543	0	NA	NA	NA	NA	NA
Pitx2	12.4858	-1.05948	0.906033	-1.16936	0.242258	NA
Gm27195	0	NA	NA	NA	NA	NA
Enpep	2.84297	4.91502	2.23586	2.19827	0.02793	NA
Gm35986	2.90976	1.2712	2.2321	0.569506	0.569012	NA
Elovl6	6092.16	-0.0284464	0.325378	-0.0874258	0.930333	0.984018
Egf	185.812	0.198769	0.2827	0.703109	0.481988	0.796495
Gm42697	0	NA	NA	NA	NA	NA
Gm42650	0	NA	NA	NA	NA	NA
6330410L21Rik	0	NA	NA	NA	NA	NA
Lrit3	2.96035	-0.22635	1.98157	-0.114228	0.909057	NA
Rrh	8.15067	-0.54282	1.07189	-0.506415	0.612566	NA
Gar1	2444.23	0.140509	0.125056	1.12358	0.261193	0.628935
Cfi	8.06898	0.776333	1.04369	0.743837	0.456975	NA
Pla2g12a	1528.92	-0.108888	0.131243	-0.829666	0.406727	0.757388
Casp6	293.648	0.159691	0.21319	0.749053	0.453825	0.781033
Mcub	1095.5	-0.655563	0.147736	-4.43739	9.10582e-06	0.000479857
Sec24b	4896.78	0.0553004	0.0961447	0.575179	0.56517	0.844068
Col25a1	3.11337	-0.677923	1.73011	-0.391838	0.695178	NA
Etnppl	1.31891	0.212353	3.11183	0.0682406	0.945594	NA
Ostc	4034.59	-0.147333	0.0849451	-1.73446	0.0828372	0.367822
Rpl34	18024.2	-0.0179175	0.0871297	-0.205641	0.837071	0.954683
Gm42997	10.9749	-0.124852	0.927394	-0.134626	0.892907	NA
Gm43522	1.0775	-0.119564	3.32092	-0.0360034	0.97128	NA
2010110G14Rik	3.16431	1.15121	1.78199	0.646027	0.518262	NA
Gm36520	3.94943	0.615493	1.45586	0.42277	0.672463	NA
Gm43351	0.186461	-2.36323	4.90328	-0.48197	0.629827	NA
Gm43349	8.96724	0.334588	1.20762	0.277065	0.78173	NA
Lef1os1	30.3687	0.640225	0.573779	1.1158	0.264506	NA
Lef1	1203.94	0.273243	0.130991	2.08596	0.0369821	0.240541
Hadh	3087.86	-0.300078	0.0898883	-3.33834	0.000842807	0.0186381
Cyp2u1	280.137	-0.00364943	0.20725	-0.0176089	0.985951	0.996167
4930534D22Rik	7.58639	-0.324513	1.14626	-0.283106	0.777096	NA
Sgms2	937.368	-0.540442	0.173132	-3.12155	0.00179899	0.0334516
Papss1	3541.54	-0.305713	0.109942	-2.78067	0.00542475	0.0731931
Gm29865	0.186461	-2.36323	4.90328	-0.48197	0.629827	NA
Dkk2	0	NA	NA	NA	NA	NA
Gm42880	0	NA	NA	NA	NA	NA
Gimd1	0	NA	NA	NA	NA	NA
Aimp1	5061.86	-0.0472273	0.0939169	-0.502862	0.615061	0.86769
Tbck	1412.55	-0.0893979	0.110971	-0.805599	0.420474	0.763177
Gm29811	13.7929	-0.329542	0.88046	-0.374284	0.708193	NA
Npnt	1465.04	-0.352934	0.133695	-2.63984	0.00829444	0.0964491
Gstcd	1672.32	0.20719	0.169358	1.22338	0.221185	0.586458
Ints12	1229.22	-0.0197877	0.130458	-0.151679	0.87944	0.969555
Arhgef38	1.74608	0	3.28392	0	1	NA
Gm43254	45.595	-0.0270969	0.437753	-0.0619	0.950642	NA
Ppa2	1654.19	-0.0831123	0.11626	-0.714881	0.474682	0.792599
Tet2	3301.58	-0.147325	0.0949165	-1.55216	0.120625	0.441755
Gm42567	1.27887	-2.95213	3.67751	-0.802752	0.422118	NA
Gm40153	0	NA	NA	NA	NA	NA
Gm6135	0	NA	NA	NA	NA	NA
Gm30484	0	NA	NA	NA	NA	NA
Gm26691	121.918	-0.163193	0.362632	-0.450023	0.652694	0.885738
Gm43192	10.2319	-1.40246	0.992091	-1.41364	0.157467	NA
Gm30648	1106.54	-0.22431	0.149971	-1.49569	0.134734	0.466748
Cxxc4	3446.83	-0.523919	0.131855	-3.97345	7.08384e-05	0.00269927
4930539C22Rik	1.92171	4.49269	2.89262	1.55316	0.120386	NA
Gm26820	1.38695	0.283187	3.19125	0.0887387	0.92929	NA
Tacr3	0	NA	NA	NA	NA	NA
Cenpe	4248.03	0.395465	0.372534	1.06155	0.288438	0.655549
Bdh2	53.1456	0.170864	0.429195	0.398103	0.690554	0.901283
Slc9b2	309.883	0.079428	0.188032	0.422418	0.67272	0.895033
Slc9b1	16.1415	0.777966	0.781313	0.995717	0.319388	NA
Cisd2	2068.06	0.0837549	0.105167	0.796399	0.4258	0.766347
4930539J05Rik	36.1675	0.277062	0.520915	0.531876	0.594812	NA
Ube2d3	15302.7	-0.0238618	0.0771812	-0.309166	0.757195	0.927906
Manba	1174.25	-0.181905	0.114908	-1.58305	0.11341	0.428582
Nfkb1	1903.95	-0.201553	0.12371	-1.62924	0.103262	0.409978
Slc39a8	1.97787	2.50591	2.44641	1.02432	0.305683	NA
4933401H06Rik	0	NA	NA	NA	NA	NA
Gm31243	0	NA	NA	NA	NA	NA
Bank1	0	NA	NA	NA	NA	NA
1700030L20Rik	0	NA	NA	NA	NA	NA
Ppp3ca	7970.45	-0.0463551	0.0847181	-0.547169	0.584263	0.852741
Gm43357	0.0880455	0	4.99739	0	1	NA
Gm43356	0	NA	NA	NA	NA	NA
Gm567	0	NA	NA	NA	NA	NA
Emcn	0.356	-0.128292	4.81403	-0.0266496	0.978739	NA
Gm4861	0	NA	NA	NA	NA	NA
Ddit4l	0.17893	0	4.99739	0	1	NA
Gm21962	0	NA	NA	NA	NA	NA
Gm42610	0	NA	NA	NA	NA	NA
Gm31678	0	NA	NA	NA	NA	NA
Gm43403	6.5264	1.07773	1.48694	0.724798	0.468576	NA
H2afz	7309.48	0.170953	0.121376	1.40846	0.158996	0.507219
Dnajb14	1747.96	-0.207033	0.104678	-1.9778	0.0479508	0.274773
Gm40155	0.579163	-2.36388	4.8113	-0.491319	0.623201	NA
Gm43689	2.4517	-0.0728511	1.93146	-0.0377181	0.969912	NA
Lamtor3	2585.03	0.0103273	0.0981796	0.105188	0.916226	0.980936
Dapp1	45.7098	-0.824768	0.484301	-1.70301	0.0885671	NA
Gm19708	0	NA	NA	NA	NA	NA
Gm5105	0.406189	-2.63895	4.88287	-0.540451	0.588886	NA
1110002E22Rik	4.99824	1.89454	1.47094	1.28798	0.197754	NA
Mttp	2003.02	0.0349104	0.113899	0.306503	0.759222	0.928601
Gm43691	0.320334	0	4.99739	0	1	NA
Trmt10a	1789.9	-0.0225379	0.107317	-0.210012	0.833658	0.953649
4930579F01Rik	0.867927	-3.35931	4.15623	-0.808259	0.418942	NA
0610031O16Rik	0.509394	3.16634	4.84822	0.653093	0.513696	NA
Adh7	9.86069	-0.501657	1.00452	-0.499398	0.617499	NA
Adh1	0	NA	NA	NA	NA	NA
Gm16559	0	NA	NA	NA	NA	NA
Adh6a	0	NA	NA	NA	NA	NA
Adh6b	0.108169	0	4.99739	0	1	NA
Adh4	0.192044	0	4.99739	0	1	NA
Adh5	3686.72	-0.0434797	0.0890913	-0.488035	0.625525	0.872347
Metap1	4062.27	0.00297196	0.0852208	0.0348737	0.97218	0.993445
Eif4e	8350.75	0.112386	0.0812383	1.38341	0.166539	0.518849
4930425O10Rik	0	NA	NA	NA	NA	NA
Tspan5	43.661	-0.21996	0.484773	-0.453739	0.650017	NA
Rap1gds1	6175.33	-0.220535	0.0787047	-2.80205	0.0050779	0.0701838
Stpg2	0	NA	NA	NA	NA	NA
Gm32693	0	NA	NA	NA	NA	NA
Gm43678	0	NA	NA	NA	NA	NA
Gm43049	0.186461	-2.36323	4.90328	-0.48197	0.629827	NA
Gm32754	0.213773	0	4.99739	0	1	NA
4930590L14Rik	0	NA	NA	NA	NA	NA
Pdha2	0	NA	NA	NA	NA	NA
Gm15688	17.5214	0.34582	0.702195	0.492484	0.622377	NA
Unc5c	14556	0.279006	0.0876167	3.18439	0.00145061	0.0281572
Gm15689	2.19038	-0.485079	2.08785	-0.232335	0.816278	NA
Bmpr1b	2.88931	2.03043	1.86474	1.08885	0.276218	NA
Pdlim5	3927.29	-0.289341	0.0822489	-3.51787	0.000435019	0.0113178
Gbp5	4.98048	-1.05172	1.74483	-0.602763	0.546667	NA
Gbp7	243.498	-0.587312	0.241603	-2.4309	0.0150614	0.138574
Gbp3	50.5988	-0.436593	0.565804	-0.771633	0.440332	0.773215
Gbp2b	4.24961	-1.32985	1.66566	-0.798393	0.424643	NA
Gbp2	1.54989	-1.22925	2.73323	-0.449742	0.652897	NA
Kyat3	5.37283	-0.316685	1.18063	-0.268234	0.788519	NA
Gm15540	0.17893	0	4.99739	0	1	NA
Gtf2b	1651.16	0.146067	0.121594	1.20127	0.229647	0.596591
Pkn2	7000.24	0.0643377	0.0851415	0.755656	0.449856	0.778618
Gm43646	1.01537	-3.36342	3.60107	-0.934007	0.3503	NA
9530052C20Rik	17.2152	-1.86412	0.780932	-2.38704	0.0169847	NA
4930519L02Rik	3.57043	0.152715	1.73821	0.0878572	0.92999	NA
Gm43614	0	NA	NA	NA	NA	NA
A830019L24Rik	0	NA	NA	NA	NA	NA
Gm43613	0	NA	NA	NA	NA	NA
Gm43612	0	NA	NA	NA	NA	NA
1700001N15Rik	0	NA	NA	NA	NA	NA
Gm43616	0	NA	NA	NA	NA	NA
Gm33651	0	NA	NA	NA	NA	NA
Gm33758	0	NA	NA	NA	NA	NA
Gm42704	0	NA	NA	NA	NA	NA
Gm6260	0	NA	NA	NA	NA	NA
Gm42705	0	NA	NA	NA	NA	NA
Gm42706	0	NA	NA	NA	NA	NA
Gm42707	0	NA	NA	NA	NA	NA
Gm42708	0	NA	NA	NA	NA	NA
Gm34078	0.773953	0	4.39093	0	1	NA
Lmo4	1808.79	-0.100076	0.142328	-0.703139	0.481969	0.796495
Gm43445	26.7928	-0.194302	0.612929	-0.317005	0.751239	NA
Gm43446	0	NA	NA	NA	NA	NA
Gm43447	0.230098	-2.63892	4.88287	-0.540445	0.58889	NA
Hs2st1	3311.35	-0.167816	0.0936914	-1.79116	0.0732674	0.342653
Gm43707	1.12692	3.17794	3.58708	0.88594	0.37565	NA
Gm43560	0.543238	-3.35615	4.84466	-0.692753	0.488465	NA
Selenof	7988.85	-0.520747	0.0863965	-6.02741	1.66605e-09	2.61169e-07
Sh3glb1	4894.64	-0.152314	0.0950239	-1.6029	0.108957	0.420973
Clca3a1	13.3407	-1.82237	0.901705	-2.02103	0.0432769	NA
Gm34866	0.427901	2.17748	4.90987	0.443491	0.657411	NA
Clca3a2	38.9144	-2.00824	0.538934	-3.72633	0.000194288	NA
Gm43240	0	NA	NA	NA	NA	NA
Clca3b	2.05052	-2.68357	2.58522	-1.03805	0.299249	NA
Clca4b	1.20132	1.07406	3.04351	0.352903	0.724161	NA
Gm16233	1.7046	-0.348387	2.98726	-0.116624	0.907158	NA
Clca4a	45.1404	-0.0784976	0.459675	-0.170767	0.864407	NA
Gm35066	50.3054	-0.268736	0.443362	-0.606132	0.544427	0.834744
Clca1	116.56	-0.227022	0.295509	-0.768239	0.442345	0.773854
Clca2	53.8088	0.44203	0.436416	1.01286	0.311125	0.678341
Odf2l	3285.03	-0.111184	0.122837	-0.905138	0.365392	0.727579
Col24a1	666.351	-2.29019	0.217925	-10.5091	7.84782e-26	9.71873e-23
9530034A14Rik	0.213773	0	4.99739	0	1	NA
D530037P16Rik	0	NA	NA	NA	NA	NA
Znhit6	2490.79	-0.226668	0.0959879	-2.36142	0.0182051	0.156206
Ccn1	260.359	-0.634666	0.280984	-2.25873	0.0239005	0.182658
Gm17501	64.7229	-0.371523	0.419443	-0.885754	0.37575	0.736863
Ddah1	4710.71	-0.527108	0.10369	-5.08348	3.70582e-07	3.23189e-05
Bcl10	2751.9	-0.079538	0.107525	-0.739719	0.459471	0.785056
2410004B18Rik	1019.27	-0.137356	0.118475	-1.15936	0.246308	0.614453
Syde2	2496.25	0.0214975	0.123023	0.174743	0.861281	0.964958
Gm35409	0.278486	0	4.99739	0	1	NA
Wdr63	81.6727	-0.095737	0.378477	-0.252953	0.800304	0.943992
Mcoln3	310.055	0.360434	0.23163	1.55608	0.11969	0.440742
Mcoln2	55.4792	-0.473224	0.431353	-1.09707	0.272611	0.640492
Lpar3	0.17893	0	4.99739	0	1	NA
Gm10636	0.446436	-2.63895	4.88287	-0.54045	0.588887	NA
Ssx2ip	2259.99	0.121991	0.0955508	1.27671	0.201705	0.564501
Ctbs	437.148	-0.317191	0.155986	-2.03345	0.0420066	0.257275
Spata1	310.827	-0.309624	0.20236	-1.53006	0.126001	0.450722
Gng5	4377.06	-0.160493	0.0979481	-1.63855	0.101307	0.406764
Rpf1	2529.78	0.0498329	0.0997762	0.499447	0.617465	0.86853
Uox	28.1049	-0.205143	0.55745	-0.368003	0.712871	NA
Dnase2b	320.312	-0.497244	0.267855	-1.85639	0.0633974	0.319022
Gm16325	43.1287	-0.357458	0.507196	-0.704774	0.480951	NA
4930503B20Rik	4.96379	-1.4039	1.56339	-0.897984	0.369194	NA
Samd13	84.9577	-0.487116	0.377266	-1.29117	0.196643	0.559278
Prkacb	7329.83	-0.0788282	0.0837162	-0.941613	0.346391	0.71104
Ttll7	3533.41	-0.315442	0.118868	-2.65372	0.0079611	0.0935392
Gm29771	4.49292	-0.304472	1.55494	-0.19581	0.844759	NA
Gm36831	0	NA	NA	NA	NA	NA
Gm37041	0	NA	NA	NA	NA	NA
Gm36888	0	NA	NA	NA	NA	NA
Gm43574	0	NA	NA	NA	NA	NA
Adgrl2	7076.21	0.28215	0.087446	3.22657	0.00125285	0.0251872
Gm43573	15.0122	-0.167306	0.826462	-0.202437	0.839575	NA
Gm43572	5.48467	0.682298	1.25504	0.543645	0.586686	NA
Gm10287	0.611607	0	4.99739	0	1	NA
Gm30382	1.01424	-3.3589	4.22699	-0.794632	0.426828	NA
Gm5149	0.874377	3.60323	4.13809	0.870747	0.383892	NA
Gm31121	0	NA	NA	NA	NA	NA
Gm43470	0	NA	NA	NA	NA	NA
Gm43468	0	NA	NA	NA	NA	NA
4930555A03Rik	309.45	0.375659	0.180338	2.08308	0.0372439	0.241355
Gm42949	1.00137	3.60174	3.94915	0.912029	0.361753	NA
Adgrl4	0.59965	2.18002	4.67175	0.466638	0.640759	NA
Ifi44	4.55942	-0.398452	1.40334	-0.283932	0.776463	NA
Ifi44l	0	NA	NA	NA	NA	NA
Ptgfr	1.35463	-0.259989	2.79293	-0.0930882	0.925833	NA
Gm43617	0	NA	NA	NA	NA	NA
Gm43619	0	NA	NA	NA	NA	NA
Gipc2	469.681	-1.11224	0.208301	-5.33957	9.31667e-08	9.45718e-06
Gm31881	3.88266	0.133242	1.44447	0.0922424	0.926505	NA
Dnajb4	832.719	-0.259849	0.167019	-1.55581	0.119754	0.440742
Fubp1	18752.2	0.221418	0.109844	2.01576	0.0438256	0.262699
Nexn	299.909	0.163697	0.240198	0.68151	0.495549	0.805183
Miga1	2150.72	0.168979	0.0959254	1.76157	0.0781427	0.355648
Usp33	4821.59	0.0890017	0.083889	1.06095	0.288714	0.655923
Zzz3	4652.93	0.128636	0.0986544	1.30391	0.192266	0.553597
Ak5	619.597	1.36935	0.153829	8.90182	5.49381e-19	3.40177e-16
AI115009	2.43173	5.12201	2.5313	2.02347	0.0430244	NA
Pigk	2102.49	0.0105634	0.106701	0.0990006	0.921138	0.982672
St6galnac5	973.062	-0.403441	0.340198	-1.1859	0.235662	0.602361
Gm16213	1.4038	-3.50546	2.83574	-1.23617	0.216395	NA
Gm16231	0.388085	0.0945743	4.79599	0.0197195	0.984267	NA
1700094M23Rik	1.55944	2.17445	2.83085	0.768124	0.442414	NA
St6galnac3	1230.24	-0.383976	0.127209	-3.01846	0.00254067	0.0428076
1700012D16Rik	1.56562	-0.492911	2.73046	-0.180523	0.856742	NA
1700015C17Rik	1.09215	0.603863	3.05132	0.197902	0.843122	NA
5730460C07Rik	23.7635	-1.14921	0.734723	-1.56414	0.117785	NA
Asb17os	1.28907	0.248617	3.16297	0.0786024	0.937349	NA
Asb17	3.45435	0.131689	1.59539	0.082543	0.934215	NA
Msh4	7.767	0.233991	1.05179	0.222469	0.823949	NA
Rabggtb	5885.44	0.0964549	0.0879396	1.09683	0.272715	0.640542
Gm43400	1.45191	-1.68017	2.93706	-0.572059	0.567282	NA
Acadm	1574.67	-0.160557	0.108788	-1.47587	0.13998	0.476352
Slc44a5	0.420169	0.292378	4.7821	0.06114	0.951248	NA
Lhx8	0	NA	NA	NA	NA	NA
AI606473	0	NA	NA	NA	NA	NA
Tyw3	260.698	-0.00911028	0.220452	-0.0413255	0.967036	0.992063
Cryz	869.843	-0.441687	0.124798	-3.5392	0.000401338	0.01062
Gm38139	0	NA	NA	NA	NA	NA
Erich3	17.7991	0.386351	0.794575	0.486236	0.6268	NA
Gm20389	0	NA	NA	NA	NA	NA
Tnni3k	0.346407	0	4.99739	0	1	NA
Fpgt	1172.21	-0.324638	0.114894	-2.82554	0.00472012	0.0666927
Lrriq3	92.7421	-0.819528	0.333067	-2.46055	0.0138724	0.130346
9330178D15Rik	0	NA	NA	NA	NA	NA
Gm42947	0	NA	NA	NA	NA	NA
4930570G19Rik	0.328821	-1.61058	4.97982	-0.323421	0.746376	NA
Negr1	1.0402	4.76847	3.9377	1.21098	0.225904	NA
Gm15577	0.233709	2.5982	4.87855	0.532575	0.594328	NA
4930592C13Rik	11.0243	1.41082	1.00467	1.40426	0.16024	NA
Zranb2	7229.88	0.189964	0.096858	1.96127	0.049848	0.279961
Ptger3	0.606475	0	4.99739	0	1	NA
Gm33466	0.176091	0	4.99739	0	1	NA
Cth	3612.56	-0.0274596	0.352242	-0.0779567	0.937863	0.985718
1810013D15Rik	0.170316	0	4.99739	0	1	NA
Ankrd13c	3175.19	0.0519911	0.0867851	0.599079	0.54912	0.837175
Srsf11	12528.1	0.0826087	0.0913601	0.904209	0.365885	0.727579
Lrrc40	2238.15	0.199534	0.152914	1.30487	0.191936	0.55316
B230334C09Rik	2.51453	1.14399	1.86771	0.612509	0.540201	NA
Lrrc7	0	NA	NA	NA	NA	NA
Gm20752	0.88505	-2.37072	4.03471	-0.58758	0.556814	NA
Depdc1a	683.99	0.0198172	0.234437	0.0845311	0.932634	0.984297
Rpe65	0	NA	NA	NA	NA	NA
Wls	122.41	-0.179335	0.274944	-0.652259	0.514234	0.81655
Vmn1r2	0	NA	NA	NA	NA	NA
Vmn1r3	0	NA	NA	NA	NA	NA
AI838599	0.170316	0	4.99739	0	1	NA
Tmem68	889.819	-0.0716841	0.15695	-0.456733	0.647863	0.88379
Tgs1	1848.86	0.318493	0.101936	3.12444	0.00178144	0.033175
2210414B05Rik	0	NA	NA	NA	NA	NA
Lyn	339.226	-0.342302	0.188465	-1.81626	0.0693299	0.333244
Rps20	19115.5	-0.0883585	0.0815578	-1.08339	0.278637	0.646099
Mos	0.579344	-2.63857	4.81089	-0.548458	0.583378	NA
Plag1	348.144	0.210597	0.198345	1.06177	0.288341	0.655549
Chchd7	238.408	-0.0556746	0.207001	-0.268959	0.787961	0.939726
Gm11808	228.261	-0.379214	0.225766	-1.67967	0.093021	0.388254
Sdr16c5	0	NA	NA	NA	NA	NA
Sdr16c6	0	NA	NA	NA	NA	NA
Penk	0	NA	NA	NA	NA	NA
A830012C17Rik	0	NA	NA	NA	NA	NA
Impad1	6302.21	0.0211291	0.0899167	0.234985	0.814221	0.949133
Gm11782	0.809436	-1.11321	3.7779	-0.294662	0.768252	NA
4930423M02Rik	0.186461	-2.36323	4.90328	-0.48197	0.629827	NA
Fam110b	68.6955	0.0168429	0.352245	0.0478159	0.961863	0.990826
Ubxn2b	684.532	0.0100181	0.159773	0.0627024	0.950003	0.988914
Cyp7a1	7.16913	0.509594	1.13361	0.449534	0.653047	NA
4930430E12Rik	1.99491	-4.25701	2.40216	-1.77216	0.0763674	NA
Sdcbp	9937.12	-0.0224512	0.0976046	-0.230022	0.818075	0.950189
Nsmaf	1678.84	-0.131336	0.107297	-1.22405	0.220935	0.586382
Tox	492.103	-0.415385	0.15944	-2.60528	0.00918003	0.101324
Gm11802	2.79731	-2.3533	2.09141	-1.12522	0.260495	NA
8430436N08Rik	0	NA	NA	NA	NA	NA
Gm11795	0	NA	NA	NA	NA	NA
Car8	48.1831	-0.0787026	0.450063	-0.17487	0.861181	NA
Rab2a	6632.76	-0.0574474	0.0836207	-0.686999	0.492083	0.803449
Chd7	4334.37	0.133866	0.10337	1.29502	0.195314	0.557577
Clvs1	1451.69	0.339298	0.106505	3.18574	0.00144382	0.0281137
Gm11816	5.46362	1.32533	1.41242	0.938338	0.348071	NA
Gm11817	9.75626	2.20286	0.988524	2.22844	0.0258514	NA
Asph	2739.77	-0.135586	0.120936	-1.12114	0.26223	0.629475
4930412C18Rik	196.307	-0.405483	0.247789	-1.6364	0.101755	0.407634
Gdf6	1.88044	1.2322	2.40449	0.512458	0.608331	NA
1700123O12Rik	0.87634	-2.36915	4.17903	-0.566915	0.570772	NA
Gm11815	88.602	0.281606	0.423651	0.664712	0.506235	0.811444
2610301B20Rik	1042.96	-0.301654	0.157861	-1.91088	0.0560198	0.299159
Plekhf2	788.993	0.0640414	0.142425	0.449649	0.652964	0.885738
Ndufaf6	346.683	-0.0483773	0.179645	-0.269294	0.787704	0.939699
Gm11827	4.93295	-0.320433	1.58542	-0.202112	0.839829	NA
Trp53inp1	1520.7	-0.312331	0.153372	-2.03643	0.0417075	0.256169
Ccne2	1634.58	0.557512	0.123906	4.49949	6.81158e-06	0.000378272
Ints8	1784.75	0.0218529	0.13396	0.16313	0.870416	0.967026
Dpy19l4	2135.59	0.113773	0.108597	1.04766	0.294796	0.662088
Esrp1	0	NA	NA	NA	NA	NA
Virma	2342.08	0.00852057	0.0985894	0.0864248	0.931129	0.984018
Gm11831	1.14958	1.11564	3.04263	0.36667	0.713866	NA
Rad54b	697.17	0.38144	0.174544	2.18535	0.0288634	0.206361
Fsbp	121.961	0.390043	0.284572	1.37063	0.17049	0.524672
Gm11832	34.1893	0.731868	0.589882	1.2407	0.214716	NA
Gem	2111.3	-0.196923	0.147459	-1.33544	0.181733	0.538031
Cdh17	147.064	-0.530674	0.28866	-1.83841	0.0660022	0.325257
Pdp1	1857.54	-0.254228	0.104997	-2.42129	0.0154656	0.140322
1700123M08Rik	44.6791	-0.123643	0.493844	-0.250368	0.802303	NA
Gm11840	0.772351	-2.37154	3.96634	-0.597915	0.549897	NA
Gm11842	0.795236	0	4.00132	0	1	NA
Tmem67	715.794	-0.12123	0.133	-0.91151	0.362027	0.725457
Rbm12b2	794.668	0.0432863	0.152692	0.283488	0.776803	0.934609
Rbm12b1	684.527	0.297363	0.140879	2.11077	0.0347923	0.232024
Fam92a	1064.87	0.0156218	0.122069	0.127975	0.898169	0.974986
Gm11846	0	NA	NA	NA	NA	NA
Triqk	30.9783	-0.425612	0.543885	-0.782541	0.433897	NA
Gm11820	0	NA	NA	NA	NA	NA
Runx1t1	5.82705	-0.595252	1.19893	-0.496487	0.619551	NA
Gm11823	0	NA	NA	NA	NA	NA
1700120G11Rik	0	NA	NA	NA	NA	NA
Slc26a7	0.213773	0	4.99739	0	1	NA
Lrrc69	0.641414	2.91381	4.19744	0.694187	0.487565	NA
Otud6b	2070.39	0.212014	0.11691	1.81348	0.0697571	0.3343
Pip4p2	1254.6	-0.242497	0.125288	-1.93552	0.0529262	0.289016
Gm11837	7.11226	0.426149	1.24078	0.343453	0.731258	NA
Necab1	965.187	-0.368649	0.135432	-2.72202	0.00648842	0.0819089
Gm11844	0.520879	3.18904	4.84724	0.657909	0.510597	NA
Tmem64	3446.05	-0.380998	0.14228	-2.6778	0.00741072	0.088685
Calb1	0	NA	NA	NA	NA	NA
Decr1	1449.01	-0.0398738	0.106671	-0.373801	0.708552	0.907864
Nbn	845.996	0.22141	0.167209	1.32415	0.185453	0.543635
Osgin2	609.868	0.112073	0.168027	0.666997	0.504774	0.810556
Ripk2	676.606	-0.330402	0.166495	-1.98446	0.0472042	0.272828
A530072M11Rik	55.2379	-0.264055	0.468	-0.564219	0.572605	0.847715
Gm11861	0	NA	NA	NA	NA	NA
Gm11851	9.74634	-0.792137	1.00635	-0.787135	0.431203	NA
Mmp16	10.7391	0.811414	1.11275	0.729194	0.465883	NA
Gm11867	0	NA	NA	NA	NA	NA
Cnbd1	0	NA	NA	NA	NA	NA
Cngb3	0.176091	0	4.99739	0	1	NA
Cpne3	2442.96	-0.0509193	0.102879	-0.494945	0.620639	0.870671
Rmdn1	215.007	-0.0379921	0.240835	-0.157752	0.874653	0.967905
Gm12353	12.2629	0.237437	0.856121	0.27734	0.781519	NA
Wwp1	1120.03	0.152742	0.121462	1.25752	0.208564	0.571498
Gm12354	0	NA	NA	NA	NA	NA
Slc7a13	0.287171	1.55577	4.97148	0.31294	0.754327	NA
Atp6v0d2	0	NA	NA	NA	NA	NA
4930480G23Rik	0	NA	NA	NA	NA	NA
Ttpa	0.176091	0	4.99739	0	1	NA
Ggh	362.433	0.222462	0.179829	1.23707	0.21606	0.579781
Nkain3	0	NA	NA	NA	NA	NA
Gm11872	0	NA	NA	NA	NA	NA
Prdm13	2.26227	2.33166	2.20339	1.05822	0.289956	NA
Ccnc	1002.01	0.0516232	0.125462	0.411465	0.680732	0.89794
Tstd3	349.348	-0.410395	0.207933	-1.97369	0.0484171	0.276439
Usp45	2315.04	0.0285348	0.0917418	0.311034	0.755775	0.927419
Pnisr	5389.87	0.0871583	0.102435	0.850865	0.394844	0.749962
Coq3	1050.93	-0.0446255	0.127831	-0.349098	0.727015	0.915656
Faxc	1286.71	0.0757993	0.148897	0.509072	0.610702	0.866017
Fbxl4	776.414	-0.302418	0.163153	-1.85359	0.0637979	0.319475
Pou3f2	29.2114	0.313399	0.606376	0.516839	0.605268	NA
Gm30731	0	NA	NA	NA	NA	NA
1700025O08Rik	0	NA	NA	NA	NA	NA
Gm11884	475.716	0.00223978	0.161102	0.0139029	0.988907	0.997283
Gm28448	0	NA	NA	NA	NA	NA
Gm27243	0	NA	NA	NA	NA	NA
Mms22l	1078.09	0.421746	0.195965	2.15214	0.0313861	0.216779
Klhl32	8.61798	1.11358	1.2186	0.913823	0.36081	NA
Gm11899	0	NA	NA	NA	NA	NA
Ndufaf4	1073.75	0.454563	0.162339	2.80009	0.00510876	0.0702966
C230012O17Rik	0	NA	NA	NA	NA	NA
Gpr63	0.230098	-2.63892	4.88287	-0.540445	0.58889	NA
Gm11906	1.28692	-1.46673	3.11473	-0.470901	0.637711	NA
Fhl5	0	NA	NA	NA	NA	NA
Ufl1	1630.5	-0.225194	0.0982492	-2.29207	0.0219018	0.174223
Fut9	0	NA	NA	NA	NA	NA
Manea	973.416	0.140943	0.134855	1.04514	0.295956	0.663473
4930548K13Rik	0	NA	NA	NA	NA	NA
Epha7	25.4916	-0.531478	0.634843	-0.83718	0.402491	NA
Gm11915	0	NA	NA	NA	NA	NA
Gm11917	0	NA	NA	NA	NA	NA
Gm11916	0	NA	NA	NA	NA	NA
Gm11924	0	NA	NA	NA	NA	NA
4930556G01Rik	0	NA	NA	NA	NA	NA
Map3k7	4133.16	0.0285905	0.0945978	0.302232	0.762475	0.929689
Bach2	1457.59	0.12927	0.139329	0.927808	0.353507	0.717403
Bach2it1	2.17943	1.91073	2.37225	0.805451	0.420559	NA
Bach2os	32.03	0.356394	0.540565	0.659299	0.509704	NA
Gja10	0.44771	-2.36327	4.90327	-0.481977	0.629822	NA
Casp8ap2	2451.94	0.354348	0.155791	2.27451	0.0229356	0.179045
Mdn1	15300.3	0.217203	0.0870436	2.49533	0.0125838	0.12393
Lyrm2	424.325	-0.225683	0.175633	-1.28497	0.198803	0.562417
Ankrd6	1373.82	-0.456807	0.118272	-3.86235	0.0001123	0.00388041
Rragd	4526.89	-0.454094	0.0964541	-4.70788	2.50309e-06	0.000166658
4933421O10Rik	161.097	-0.530456	0.264758	-2.00355	0.0451181	0.266133
Ube2j1	2648.06	-0.0582004	0.0900657	-0.646199	0.51815	0.818466
Gabrr2	10.4692	-0.891744	0.918962	-0.970381	0.331856	NA
Gabrr1	3.94529	1.40426	1.48939	0.942847	0.345759	NA
Pm20d2	80.8927	-0.42969	0.37457	-1.14715	0.251318	0.618507
Srsf12	7.10746	0.905651	1.12527	0.80483	0.420918	NA
Pnrc1	2817.99	0.0651855	0.277307	0.235067	0.814157	0.949133
Gm11934	5.24192	-0.426532	1.39154	-0.306519	0.75921	NA
Rngtt	1320.79	0.191433	0.112322	1.70433	0.0883198	0.379644
Cnr1	6978.32	0.129935	0.0858308	1.51385	0.130063	0.458783
Spaca1	0	NA	NA	NA	NA	NA
Gm12753	11.0336	-0.0334444	1.01674	-0.0328939	0.973759	NA
Akirin2	2723.42	0.119471	0.0938819	1.27257	0.20317	0.566681
Orc3	2620.44	0.0326128	0.109054	0.299051	0.764901	0.93012
Rars2	1672.42	0.113189	0.135212	0.837127	0.402521	0.753891
Slc35a1	880.823	0.0565917	0.132266	0.427862	0.668752	0.892831
Cfap206	0.556194	2.17755	4.90053	0.44435	0.65679	NA
Gm136	0.786635	0	4.66273	0	1	NA
Smim8	264.11	-0.147269	0.220996	-0.666389	0.505163	0.810556
Zfp292	12185	-0.183978	0.117849	-1.56113	0.118493	0.43882
Cga	0	NA	NA	NA	NA	NA
Platr9	0.0894649	0	4.99739	0	1	NA
Mob3b	0.17893	0	4.99739	0	1	NA
Gm12364	0	NA	NA	NA	NA	NA
Ifnk	0	NA	NA	NA	NA	NA
C9orf72	1014.97	-0.0378928	0.13756	-0.275464	0.78296	0.937106
Gm12367	1.52408	-0.437063	2.6211	-0.166748	0.867568	NA
Lingo2	0	NA	NA	NA	NA	NA
Gm12371	0	NA	NA	NA	NA	NA
Gm12374	0	NA	NA	NA	NA	NA
Gm12381	0	NA	NA	NA	NA	NA
Gm17094	152.991	-0.131441	0.2892	-0.4545	0.649469	0.88433
1700009N14Rik	4.50972	-1.06841	1.59374	-0.67038	0.502616	NA
Aco1	2340.9	0.0413003	0.0996797	0.41433	0.678633	0.897513
Ddx58	887.222	-0.458514	0.123475	-3.7134	0.00020449	0.00627045
Topors	2768.03	0.10309	0.104656	0.98504	0.324604	0.689154
Smim27	10.6996	-0.432793	1.03272	-0.41908	0.675157	NA
Ndufb6	1127.49	0.0698936	0.116573	0.599568	0.548794	0.837002
4930509K18Rik	0	NA	NA	NA	NA	NA
Tmem215	0	NA	NA	NA	NA	NA
4933428C19Rik	0	NA	NA	NA	NA	NA
Aptx	1167.4	-0.16776	0.115463	-1.45293	0.146244	0.48597
Dnaja1	13922.8	0.0983488	0.29051	0.338539	0.734957	0.919341
Smu1	3643.64	0.150956	0.0901401	1.67468	0.093997	0.390493
B4galt1	1319.38	-0.420728	0.113697	-3.70045	0.000215219	0.00653254
Spink4	1.0327	2.20289	3.44169	0.640061	0.522133	NA
Bag1	2289.73	0.0483699	0.110765	0.43669	0.662336	0.890759
Chmp5	3453.8	-0.174655	0.0930994	-1.87601	0.0606544	0.311365
Nfx1	5931.97	0.0222823	0.0869518	0.256261	0.79775	0.943215
Aqp7	1.59856	2.12331	2.65433	0.799942	0.423744	NA
Aqp3	34.4138	0.36919	0.520586	0.70918	0.478213	NA
Nol6	2237.89	0.0292203	0.0937644	0.311635	0.755318	0.927226
Ube2r2	3145.79	-0.0420157	0.125461	-0.334891	0.737707	0.920221
Ubap2	6776.33	0.0749835	0.096608	0.776162	0.437653	0.772453
Dcaf12	3357.53	-0.0108795	0.0907769	-0.119849	0.904603	0.97729
Ubap1	1910.27	0.0100542	0.105717	0.0951048	0.924232	0.983307
Kif24	896.448	0.220249	0.142499	1.54562	0.122197	0.444952
Nudt2	762.541	-0.179908	0.137708	-1.30645	0.1914	0.552602
Myorg	379.931	-0.954039	0.255577	-3.73289	0.000189295	0.00591977
1110017D15Rik	15.279	-0.508397	0.757295	-0.671332	0.502009	NA
Fam219aos	1.87956	-1.27357	2.263	-0.562781	0.573584	NA
Fam219a	1889.85	-0.197441	0.168849	-1.16934	0.242268	0.609972
Gm12404	102.197	-0.0119515	0.326608	-0.0365927	0.97081	0.993021
Dnaic1	108.575	-0.154639	0.325324	-0.475338	0.634546	0.876352
Enho	232.398	-0.222161	0.245818	-0.903764	0.366121	0.727579
Gm12406	4.47608	-1.26215	1.46087	-0.863976	0.387601	NA
Gm12405	0.60663	-0.700518	4.72198	-0.148353	0.882064	NA
Cntfr	3061.66	0.0774904	0.13022	0.595074	0.551794	0.838488
Il11ra1	820.432	-0.597365	0.145565	-4.10377	4.06473e-05	0.00172389
Rpp25l	354.557	0.12973	0.171204	0.75775	0.448601	0.777643
Dctn3	1827.78	-0.162432	0.114091	-1.42371	0.154531	0.499952
Arid3c	0.693904	-0.989362	4.71087	-0.210017	0.833655	NA
Sigmar1	1648.39	-0.0555997	0.114533	-0.485448	0.627358	0.872893
Galt	346.228	-0.287376	0.197911	-1.45205	0.146488	0.48597
Ccl27a	8.0593	-1.37649	1.23202	-1.11726	0.263882	NA
Gm13307	0	NA	NA	NA	NA	NA
Gm21541	0	NA	NA	NA	NA	NA
Gm20878	0	NA	NA	NA	NA	NA
Fam205a4	0	NA	NA	NA	NA	NA
Gm3892	0	NA	NA	NA	NA	NA
Gm3893	0	NA	NA	NA	NA	NA
Gm13304	0	NA	NA	NA	NA	NA
Gm13299	0	NA	NA	NA	NA	NA
Gm13306	0.116854	1.5558	4.97148	0.312946	0.754322	NA
Gm13305	0.938319	-2.46897	3.29642	-0.748985	0.453866	NA
Gm17167	0	NA	NA	NA	NA	NA
Ccl21b	0	NA	NA	NA	NA	NA
Gm21980	0	NA	NA	NA	NA	NA
Gm21953	0	NA	NA	NA	NA	NA
Fam205a3	0	NA	NA	NA	NA	NA
Gm21586	0	NA	NA	NA	NA	NA
Fam205a2	0	NA	NA	NA	NA	NA
Gm10591	0	NA	NA	NA	NA	NA
Ccl27b	0	NA	NA	NA	NA	NA
Il11ra2	0.192939	1.32128	4.98586	0.265006	0.791005	NA
4930578G10Rik	0	NA	NA	NA	NA	NA
Gm12395	0	NA	NA	NA	NA	NA
Ccl19	0	NA	NA	NA	NA	NA
Ccl21a	0	NA	NA	NA	NA	NA
Gm12394	0	NA	NA	NA	NA	NA
Fam205a1	0	NA	NA	NA	NA	NA
Fam205c	0	NA	NA	NA	NA	NA
Phf24	20.0858	-0.294164	0.70732	-0.415885	0.677494	NA
Dnajb5	1470.17	0.514733	0.159897	3.21914	0.00128575	0.0255992
1700022I11Rik	1.09644	-1.05566	3.5104	-0.300722	0.763626	NA
Vcp	14541.4	-0.0395854	0.118292	-0.334642	0.737895	0.920221
Fancg	327.73	0.236533	0.215995	1.09509	0.273478	0.641212
Pigo	667.694	0.127662	0.154744	0.824988	0.409378	0.758836
Stoml2	2957.11	0.103392	0.107588	0.960997	0.336554	0.702136
Fam214b	398.767	-0.352535	0.209263	-1.68465	0.0920559	0.387335
Gm26881	2.93436	4.06897	2.16145	1.88251	0.0597663	NA
Unc13b	47.3767	-0.117033	0.484584	-0.241511	0.809159	NA
Atp8b5	0	NA	NA	NA	NA	NA
Rusc2	1.57426	-1.00982	2.82211	-0.357825	0.720474	NA
Fam166b	1.0633	-0.374351	3.5401	-0.105746	0.915784	NA
Tesk1	378.59	-0.0604179	0.17657	-0.342175	0.732219	0.918072
Cd72	5.8237	-0.463877	1.40289	-0.330658	0.740903	NA
Sit1	96.22	-0.1405	0.348345	-0.403338	0.6867	0.899231
Rmrp	1.21179	-4.04437	3.3413	-1.21042	0.226118	NA
Ccdc107	532.817	0.118181	0.163826	0.721383	0.470674	0.790564
Arhgef39	325.996	0.32531	0.275567	1.18051	0.237796	0.605566
Gm12454	20.1125	0.518225	0.750781	0.690248	0.490038	NA
Car9	31.3245	0.382546	0.547346	0.698912	0.484607	NA
Tpm2	2026.21	0.0695802	0.101123	0.688072	0.491408	0.803061
Tln1	13850.6	-0.148215	0.0965236	-1.53553	0.124653	0.448177
Creb3	652.39	-0.259158	0.149564	-1.73276	0.0831379	0.368233
Gba2	571.812	0.205754	0.146123	1.40809	0.159104	0.507243
Rgp1	1918.04	-0.0422459	0.109616	-0.3854	0.699941	0.904418
Msmp	0	NA	NA	NA	NA	NA
Gm12472	0.339078	3.16637	4.84822	0.653099	0.513692	NA
Gm12473	79.3261	-0.328831	0.362217	-0.907828	0.363969	0.727276
Npr2	1102.5	-0.474438	0.124032	-3.82512	0.000130706	0.00433957
Spag8	16.8615	0.179715	0.726809	0.247266	0.804702	NA
Hint2	523.786	-0.199441	0.155517	-1.28244	0.199689	0.562891
Fam221b	182.389	0.0533	0.22516	0.23672	0.812874	0.948608
Tmem8b	495.659	0.536563	0.198949	2.69699	0.00699702	0.0858782
Olfr70	1.4435	1.08678	2.65947	0.408643	0.682802	NA
Olfr71	0	NA	NA	NA	NA	NA
Hrct1	62.9763	-1.21678	0.396592	-3.06809	0.00215435	0.0381136
Spaar	71.0992	-1.58202	0.380874	-4.15367	3.2719e-05	0.00143685
Olfr159	0	NA	NA	NA	NA	NA
Olfr156	0.17893	0	4.99739	0	1	NA
Olfr157	0	NA	NA	NA	NA	NA
Olfr155	0	NA	NA	NA	NA	NA
Reck	424.259	-0.261868	0.170116	-1.53934	0.123721	0.446628
Glipr2	5364.46	-0.0877148	0.0821533	-1.0677	0.285658	0.652932
Ccin	34.1085	0.542624	0.543612	0.998182	0.318191	NA
Clta	4366.65	-0.0997941	0.102564	-0.972996	0.330556	0.695499
Gne	408.646	-0.0426975	0.17096	-0.249752	0.802779	0.944859
Gm12503	2.70048	-0.292449	1.77126	-0.165108	0.868859	NA
Rnf38	3188.76	0.0896644	0.0989264	0.906375	0.364737	0.727579
Melk	1207.2	0.42196	0.158938	2.65487	0.00793394	0.0933379
Pax5	382.869	0.438044	0.217243	2.01638	0.0437599	0.262687
Gm12462	0	NA	NA	NA	NA	NA
Zcchc7	3423.1	-3.60955e-05	0.109603	-0.000329331	0.999737	0.999899
Gm12678	0	NA	NA	NA	NA	NA
Gm12493	0	NA	NA	NA	NA	NA
Gm12679	0.400408	2.17749	4.90987	0.443492	0.65741	NA
Grhpr	1091.25	-0.300595	0.151049	-1.99005	0.0465857	0.271737
Zbtb5	852.023	-0.0889212	0.133928	-0.663947	0.506724	0.811652
1700055D18Rik	31.7813	0.0445251	0.513751	0.0866666	0.930937	NA
Polr1e	735.382	0.271417	0.13356	2.03218	0.0421355	0.257642
Fbxo10	1041.77	-0.261616	0.137591	-1.9014	0.0572501	0.303374
Tomm5	1262.42	-0.0186996	0.131369	-0.142344	0.886808	0.972089
Frmpd1	1564.23	-0.683725	0.110517	-6.18662	6.14677e-10	1.11943e-07
Frmpd1os	0.348469	2.17749	4.90987	0.443493	0.657409	NA
Trmt10b	523.488	0.288142	0.160337	1.7971	0.0723198	0.340018
Exosc3	897.926	-0.0902538	0.137296	-0.657367	0.510945	0.81425
Dcaf10	1192.14	0.00519743	0.118884	0.0437183	0.965129	0.991746
Slc25a51	2239.78	0.030122	0.113384	0.265664	0.790498	0.940397
Shb	1711.81	-0.34344	0.105752	-3.24761	0.00116379	0.023901
Gm12408	156.595	-0.186168	0.269407	-0.691031	0.489546	0.801393
Gm829	2.97234	0.922494	1.99836	0.461626	0.64435	NA
Gm12410	1.48138	0.133315	2.46348	0.0541163	0.956842	NA
Gm12409	22.8165	0.109492	0.759232	0.144215	0.885331	NA
Aldh1b1	1603.45	-0.239434	0.107239	-2.23272	0.0255672	0.189709
Igfbpl1	18.9406	0.100267	0.69159	0.144981	0.884726	NA
Stra6l	2.48679	-0.702818	1.77915	-0.395029	0.692821	NA
Ccdc180	3.65705	-0.157135	1.44055	-0.10908	0.913139	NA
Tdrd7	1363.35	-0.443203	0.109324	-4.05402	5.0345e-05	0.00205766
Tmod1	810.226	0.143263	0.202027	0.70913	0.478244	0.795313
Tstd2	1274.25	-0.0182947	0.133056	-0.137496	0.890638	0.972625
Ncbp1	4141.95	0.0821932	0.086707	0.947943	0.343159	0.708279
Xpa	363.451	-0.0759524	0.169875	-0.447106	0.654798	0.88671
Gm12446	0	NA	NA	NA	NA	NA
Foxe1	1.45804	-0.222734	2.62265	-0.0849273	0.932319	NA
Trmo	380.253	-0.117715	0.181832	-0.647386	0.517382	0.818074
Hemgn	1.28092	2.20334	3.42667	0.642998	0.520226	NA
Anp32b	12413.4	0.218654	0.0914581	2.39075	0.0168138	0.148412
Nans	2028.57	0.0634658	0.108564	0.584591	0.558823	0.84132
Trim14	245.22	-0.195547	0.20482	-0.954723	0.339718	0.704542
Gm16731	2.59297	0.900252	1.95464	0.460571	0.645107	NA
Coro2a	2684.9	-0.0555979	0.116398	-0.477653	0.632897	0.875242
Tbc1d2	0.863443	-0.183306	3.84681	-0.0476516	0.961994	NA
Gabbr2	1.38839	0	3.39536	0	1	NA
Gm568	0	NA	NA	NA	NA	NA
Anks6	2.03842	-2.20737	2.19314	-1.00649	0.314179	NA
Galnt12	669.02	-0.27819	0.142158	-1.95691	0.050358	0.281423
Gm12426	0	NA	NA	NA	NA	NA
Col15a1	25.0383	-0.244958	0.631069	-0.388164	0.697895	NA
Tgfbr1	7768.01	-0.120719	0.0815228	-1.48081	0.138659	0.474068
Alg2	4552.74	-0.163111	0.100211	-1.62768	0.103593	0.410526
Sec61b	1641.58	-0.121291	0.10702	-1.13335	0.257068	0.625694
Gm12434	0.170316	0	4.99739	0	1	NA
Nr4a3	264.207	0.462883	0.234133	1.97701	0.0480406	0.274924
Stx17	1259.1	0.0701619	0.114865	0.610819	0.54132	0.833172
Erp44	3009.38	-0.13029	0.0889032	-1.46552	0.142778	0.480741
Invs	976.756	-0.227246	0.12331	-1.84289	0.0653455	0.323825
Tex10	2511.85	0.246785	0.113764	2.16927	0.0300625	0.211051
Msantd3	1273.77	-0.0535006	0.113165	-0.472765	0.636381	0.876873
Tmeff1	5285.42	0.197497	0.0983065	2.00899	0.0445385	0.264459
Cavin4	93.1209	0.406341	0.367557	1.10552	0.268935	0.636601
Gm12436	0	NA	NA	NA	NA	NA
Plppr1	0.213773	0	4.99739	0	1	NA
Acnat2	0	NA	NA	NA	NA	NA
Acnat1	0	NA	NA	NA	NA	NA
Baat	8.82706	0.268497	1.0021	0.267936	0.788749	NA
Mrpl50	1514.69	-0.02507	0.124035	-0.202121	0.839822	0.95611
Zfp189	547.901	-0.0437386	0.159735	-0.27382	0.784223	0.937632
Aldob	2.11345	3.76678	2.8656	1.31448	0.188684	NA
Tmem246	635.525	0.0785376	0.150194	0.52291	0.601037	0.862104
Rnf20	3615.28	0.0727229	0.0944105	0.770284	0.441131	0.773527
Grin3a	3.95593	1.04415	1.56873	0.665601	0.505666	NA
Ppp3r2	0	NA	NA	NA	NA	NA
Cylc2	0	NA	NA	NA	NA	NA
C630028M04Rik	0	NA	NA	NA	NA	NA
Smc2os	4.23625	-0.494937	1.46083	-0.338806	0.734756	NA
Smc2	5067.84	0.405898	0.253007	1.6043	0.108648	0.42038
Toporsl	1.05243	-2.37743	3.55958	-0.667897	0.504199	NA
Olfr275	0	NA	NA	NA	NA	NA
Olfr273	0.230098	-2.63892	4.88287	-0.540445	0.58889	NA
Olfr272	0	NA	NA	NA	NA	NA
Olfr270	0	NA	NA	NA	NA	NA
Nipsnap3a	0	NA	NA	NA	NA	NA
Nipsnap3b	1049.97	-0.127414	0.125264	-1.01716	0.309076	0.676852
Abca1	2306.04	-0.036122	0.115071	-0.313909	0.75359	0.926482
4930412L05Rik	59.9009	-0.00923479	0.402097	-0.0229666	0.981677	0.994823
4930522O17Rik	0	NA	NA	NA	NA	NA
AI427809	52.0943	-0.0459669	0.439872	-0.104501	0.916772	0.981356
Gm12496	0	NA	NA	NA	NA	NA
Slc44a1	4093.83	0.0863327	0.0859928	1.00395	0.315402	0.681464
1700060J05Rik	41.4113	0.32072	0.505233	0.634796	0.525561	NA
Fsd1l	4954.37	0.162745	0.0953379	1.70704	0.0878152	0.378262
Fktn	1801.98	0.1269	0.103715	1.22354	0.221124	0.586458
Tal2	14.1348	0.619053	0.790098	0.783514	0.433325	NA
Tmem38b	310.17	0.244345	0.2069	1.18098	0.23761	0.605216
Gm12484	0.339078	3.16637	4.84822	0.653099	0.513692	NA
Gm29067	0	NA	NA	NA	NA	NA
Gm12478	0	NA	NA	NA	NA	NA
Gm12480	0	NA	NA	NA	NA	NA
Zfp462	5679.62	0.0463301	0.0957633	0.483798	0.628529	0.87343
Gm12514	3.74979	0.0374062	1.58745	0.0235637	0.981201	NA
Rad23b	14193.9	-0.0230925	0.0747891	-0.308768	0.757498	0.927906
Gm12505	1.0579	0.666927	3.684	0.181033	0.856342	NA
Gm12510	1.00546	3.91248	3.78688	1.03317	0.301526	NA
Klf4	1238.1	-0.48177	0.166196	-2.89881	0.00374577	0.0562217
Gm12511	7.50401	0.284635	1.14336	0.248945	0.803403	NA
Gm12506	4.1702	1.46351	1.80099	0.812613	0.41644	NA
Gm12519	0.269321	-1.4572	4.98978	-0.292036	0.770259	NA
2310081O03Rik	34.1773	-0.788798	0.580435	-1.35898	0.174154	NA
Actl7b	0.0851582	0	4.99739	0	1	NA
Gm26657	0	NA	NA	NA	NA	NA
Actl7a	5.26102	0.971617	1.59675	0.608496	0.542858	NA
Elp1	4371	0.218928	0.0934122	2.34368	0.0190945	0.159991
Abitram	1181.62	-0.0316215	0.146069	-0.216484	0.828611	0.953052
Ctnnal1	493.834	0.390639	0.155856	2.50642	0.0121962	0.122596
Tmem245	3731.43	0.176545	0.0999115	1.76701	0.0772265	0.353374
Frrs1l	0.444642	0	4.99739	0	1	NA
Epb41l4b	8.09782	-0.707933	1.07173	-0.660552	0.5089	NA
Gm12530	0.233709	2.5982	4.87855	0.532575	0.594328	NA
Ptpn3	1539.41	0.0467983	0.10805	0.433118	0.664929	0.891687
Gm12536	1.59531	-1.2975	2.42599	-0.534835	0.592764	NA
1700042G15Rik	0	NA	NA	NA	NA	NA
Pakap	6.31181	0.849142	1.27202	0.667555	0.504418	NA
Gm12526	0	NA	NA	NA	NA	NA
D630039A03Rik	0.420169	0.292378	4.7821	0.06114	0.951248	NA
Txn1	7227.58	0.00926098	0.084668	0.10938	0.912901	0.980409
Txndc8	0	NA	NA	NA	NA	NA
Svep1	0.998696	0	4.10147	0	1	NA
Musk	0	NA	NA	NA	NA	NA
Lpar1	2.3327	-1.6193	2.24492	-0.721318	0.470714	NA
Gm12580	0	NA	NA	NA	NA	NA
Olfr267	0.786291	-0.385776	3.89999	-0.0989173	0.921204	NA
Ecpas	9002.5	-0.050384	0.0855631	-0.588851	0.555961	0.840459
Zkscan16	1.07808	1.50453	3.49543	0.430427	0.666885	NA
Ptgr1	270.209	-0.947883	0.217771	-4.35267	1.3449e-05	0.000677043
Dnajc25	587.523	-0.0556045	0.15082	-0.368681	0.712365	0.909384
Gng10	1827.16	-0.0980886	0.107538	-0.912126	0.361702	0.725115
Shoc1	12.0855	-0.192959	1.01379	-0.190334	0.849047	NA
Gm12594	0	NA	NA	NA	NA	NA
Ugcg	4137.62	0.134604	0.0934267	1.44075	0.149656	0.491522
Gm12596	0.286558	-1.4572	4.98978	-0.292037	0.770258	NA
Susd1	55.5006	-0.0686824	0.468825	-0.146499	0.883527	0.971033
Ptbp3	7913.1	0.115419	0.0854163	1.35125	0.176616	0.532947
Hsdl2	504.991	0.00293336	0.173529	0.0169042	0.986513	0.99623
E130308A19Rik	848.669	0.14191	0.136909	1.03653	0.299955	0.66786
Inip	913.569	0.190326	0.15295	1.24437	0.213364	0.577269
Snx30	1320.51	-0.0279788	0.126738	-0.220762	0.825278	0.952315
Gm12542	4.94838	-0.170673	1.57718	-0.108213	0.913826	NA
Slc46a2	0.356	-0.128292	4.81403	-0.0266496	0.978739	NA
Mup4	0	NA	NA	NA	NA	NA
Mup6	0	NA	NA	NA	NA	NA
Mup7	0	NA	NA	NA	NA	NA
Mup2	0	NA	NA	NA	NA	NA
Mup8	0	NA	NA	NA	NA	NA
Mup9	0	NA	NA	NA	NA	NA
Mup1	0	NA	NA	NA	NA	NA
Gm13773	0	NA	NA	NA	NA	NA
Mup10	0	NA	NA	NA	NA	NA
Mup11	0	NA	NA	NA	NA	NA
Mup12	0	NA	NA	NA	NA	NA
Mup22	0	NA	NA	NA	NA	NA
Mup13	0	NA	NA	NA	NA	NA
Mup14	0	NA	NA	NA	NA	NA
Mup15	0	NA	NA	NA	NA	NA
Mup16	0	NA	NA	NA	NA	NA
Mup17	0	NA	NA	NA	NA	NA
Mup18	0	NA	NA	NA	NA	NA
Mup19	0	NA	NA	NA	NA	NA
Gm13775	0	NA	NA	NA	NA	NA
Mup5	0.340633	0	4.99739	0	1	NA
Mup20	0	NA	NA	NA	NA	NA
Mup3	0	NA	NA	NA	NA	NA
Gm12909	0	NA	NA	NA	NA	NA
Gm12910	0	NA	NA	NA	NA	NA
Mup21	0.0894649	0	4.99739	0	1	NA
Zfp37	1895.17	0.104334	0.124863	0.835588	0.403387	0.754386
Slc31a2	330.291	-0.146429	0.180685	-0.810412	0.417703	0.761656
Fkbp15	1855.62	-0.14427	0.0961617	-1.50029	0.13354	0.465671
Slc31a1	3212.8	-0.0772321	0.0901592	-0.856619	0.391655	0.747881
Cdc26	751.897	0.130294	0.141186	0.922852	0.356084	0.719254
Prpf4	1266.15	0.347245	0.129418	2.68313	0.00729373	0.0878654
Rnf183	3.25181	1.05941	1.80599	0.586611	0.557465	NA
Wdr31	224.231	0.0745434	0.301512	0.247232	0.804729	0.945647
Bspry	95.1184	0.214502	0.353688	0.606473	0.544201	0.834744
Hdhd3	306.047	0.240939	0.205998	1.16962	0.242154	0.609972
Alad	2021.08	0.218182	0.115565	1.88797	0.0590305	0.306739
Pole3	1793.89	0.140852	0.109638	1.2847	0.198897	0.562417
4933430I17Rik	78.9681	-0.00623799	0.330422	-0.0188789	0.984938	0.995857
Rgs3	1050.06	0.0784464	0.122932	0.638127	0.523391	0.821505
Gm11209	1.26038	0.0101308	3.35284	0.00302155	0.997589	NA
Gm11210	1.635	-3.68946	2.96795	-1.2431	0.213831	NA
Gm11211	1.53377	-0.713081	2.7346	-0.260762	0.794276	NA
Zfp618	2.36299	0.146583	2.13301	0.0687211	0.945212	NA
Ambp	0.432677	0	4.99739	0	1	NA
Kif12	0.115049	-1.61053	4.97982	-0.32341	0.746385	NA
Col27a1	3.0802	0.78538	1.8367	0.427604	0.66894	NA
Orm1	0.973446	2.20939	3.24137	0.681623	0.495477	NA
Orm3	4.74745	0.186984	1.54186	0.121272	0.903476	NA
Orm2	7.61565	0.248414	1.09516	0.226828	0.820557	NA
Akna	2501.81	-0.134017	0.119048	-1.12574	0.260275	0.628682
Aknaos	2.08604	-4.80064	2.60806	-1.8407	0.065666	NA
Whrn	3.56563	-1.42628	1.57276	-0.906866	0.364478	NA
Atp6v1g1	6307.19	-0.180453	0.078937	-2.28604	0.022252	0.175522
Tmem268	671.94	-0.000823348	0.18339	-0.00448959	0.996418	0.999103
Gm11213	0.389864	0	4.99739	0	1	NA
Tex48	0.711617	0	4.17231	0	1	NA
Gm11482	0	NA	NA	NA	NA	NA
Gm11214	0	NA	NA	NA	NA	NA
Tnfsf15	0	NA	NA	NA	NA	NA
Tnfsf8	0.416558	-3.50709	4.83874	-0.724793	0.468579	NA
Tnc	1779.65	-1.37313	0.151266	-9.07756	1.11039e-19	8.59444e-17
8030451A03Rik	5.75937	0.0849234	1.14467	0.07419	0.940859	NA
Gm11216	1.2745	-2.95784	3.26143	-0.906915	0.364452	NA
Gm11217	0	NA	NA	NA	NA	NA
Pappa	3.4895	-0.0377847	1.75905	-0.0214802	0.982863	NA
Astn2	266.684	-0.907016	0.236862	-3.82931	0.000128506	0.00431277
Trim32	4529.2	-0.0320208	0.0836744	-0.382683	0.701955	0.905399
Tlr4	670.305	-0.125928	0.171235	-0.735409	0.46209	0.786616
Gm11751	0.176091	0	4.99739	0	1	NA
Gm12911	0	NA	NA	NA	NA	NA
Brinp1	1.50684	1.57902	2.57419	0.613405	0.539608	NA
Cdk5rap2	4830.85	0.288079	0.123463	2.33332	0.0196311	0.162508
Megf9	937.904	0.0609157	0.126497	0.481557	0.630121	0.873451
Gm11228	0	NA	NA	NA	NA	NA
Gm11232	0	NA	NA	NA	NA	NA
Gm11234	0	NA	NA	NA	NA	NA
Tle1	163.602	-0.470934	0.252523	-1.86492	0.062193	0.315678
Gm11250	0	NA	NA	NA	NA	NA
C630043F03Rik	3.14527	1.27159	1.88293	0.675323	0.499471	NA
Aldoart1	11.3029	-0.472781	0.943945	-0.500856	0.616472	NA
Gm11487	0.169539	2.17752	4.90987	0.443499	0.657405	NA
Gm11238	0	NA	NA	NA	NA	NA
Gm11237	0	NA	NA	NA	NA	NA
Gm11236	0	NA	NA	NA	NA	NA
Gm11239	0	NA	NA	NA	NA	NA
Gm428	0	NA	NA	NA	NA	NA
Rasef	0.666385	2.59815	4.87855	0.532565	0.594335	NA
Gm11240	0	NA	NA	NA	NA	NA
Gm11758	0	NA	NA	NA	NA	NA
Gm11757	0	NA	NA	NA	NA	NA
Gm13871	0	NA	NA	NA	NA	NA
Gm11756	0	NA	NA	NA	NA	NA
2310002L09Rik	0	NA	NA	NA	NA	NA
Frmd3	0.176091	0	4.99739	0	1	NA
Kdm4c	1335.26	-0.102221	0.113658	-0.899373	0.368454	0.730186
A230083N12Rik	2.22003	-2.59894	2.60655	-0.997082	0.318725	NA
Dmac1	438.798	0.0295391	0.187108	0.157872	0.874558	0.967905
Ptprd	8.26939	0.155742	1.07861	0.144391	0.885191	NA
Gm42303	0	NA	NA	NA	NA	NA
B230208B08Rik	0	NA	NA	NA	NA	NA
Gm11261	48.1425	0.0221258	0.452297	0.0489187	0.960984	NA
Tyrp1	0	NA	NA	NA	NA	NA
Lurap1l	112.462	-0.457097	0.300887	-1.51916	0.128721	0.455322
Mpdz	3200.51	0.00410716	0.104377	0.0393494	0.968612	0.992465
Gm11412	0	NA	NA	NA	NA	NA
Gm12914	0	NA	NA	NA	NA	NA
Gm11264	1.11816	3.17943	3.49287	0.910264	0.362683	NA
Gm5860	0	NA	NA	NA	NA	NA
Nfib	7329.48	0.0244699	0.101953	0.240011	0.810322	0.947326
Gm11266	13.1623	0.43298	1.00377	0.431355	0.666211	NA
Gm11267	0.176091	0	4.99739	0	1	NA
Gm11269	1.39299	1.25579	2.78348	0.451157	0.651876	NA
Zdhhc21	2762.2	-0.0706973	0.0939802	-0.752257	0.451897	0.779901
Cer1	0.230098	-2.63892	4.88287	-0.540445	0.58889	NA
Frem1	336.871	-0.71835	0.198924	-3.61118	0.00030481	0.0085402
Ttc39b	4940.8	-0.106126	0.128105	-0.828434	0.407425	0.757759
Gm11413	1.52299	-0.591997	2.35161	-0.251741	0.801241	NA
Gm11184	0.400414	-2.63895	4.88287	-0.54045	0.588887	NA
Snapc3	1199.22	0.220929	0.114647	1.92703	0.0539758	0.292149
Psip1	6001.94	0.179846	0.0905408	1.98636	0.0469936	0.272828
Ccdc171	122.905	-0.0567828	0.292996	-0.193801	0.846332	0.958304
Gm26968	0	NA	NA	NA	NA	NA
Gm11415	0	NA	NA	NA	NA	NA
6030471H07Rik	0	NA	NA	NA	NA	NA
Gm12414	1.49634	-1.11918	2.56934	-0.435591	0.663133	NA
Bnc2	419.799	0.457848	0.172029	2.66147	0.00778014	0.092112
Gm12415	0	NA	NA	NA	NA	NA
Cntln	1109.49	-0.0742334	0.156407	-0.474617	0.63506	0.876421
Sh3gl2	4.86335	-1.38933	1.54639	-0.898432	0.368955	NA
Adamtsl1	0	NA	NA	NA	NA	NA
Saxo1	0.230869	0	4.99739	0	1	NA
Saxo1os	0	NA	NA	NA	NA	NA
Rraga	2192.6	-0.116921	0.136616	-0.855838	0.392088	0.748269
Haus6	1862.23	0.302505	0.304623	0.993049	0.320686	0.684748
Plin2	4929.44	-0.197173	0.275841	-0.714806	0.474729	0.792599
Dennd4c	1685.58	0.0833812	0.105871	0.787573	0.430946	0.768997
Rps6	22489	-0.0460099	0.0930849	-0.494279	0.621109	0.870781
Acer2	162.029	-0.292534	0.267364	-1.09414	0.273893	0.641564
Slc24a2	4306.09	-0.0754689	0.0977229	-0.772275	0.439952	0.773086
Gm12600	1.58403	1.73336	2.72392	0.636347	0.524551	NA
Mllt3	1020.45	0.0348959	0.134694	0.259076	0.795577	0.942653
Gm12631	1.74706	-1.46847	2.96796	-0.494775	0.620759	NA
Focad	1127.05	0.0295478	0.132263	0.223402	0.823223	0.951222
Hacd4	826.61	-0.0638168	0.147064	-0.433938	0.664334	0.891687
Ifnb1	0.349246	0	4.99739	0	1	NA
Ifna15	0	NA	NA	NA	NA	NA
Ifna14	0	NA	NA	NA	NA	NA
Ifna9	0	NA	NA	NA	NA	NA
Ifna12	0	NA	NA	NA	NA	NA
C87499	0	NA	NA	NA	NA	NA
Ifna13	0.17893	0	4.99739	0	1	NA
Ifna16	0	NA	NA	NA	NA	NA
Ifna2	0	NA	NA	NA	NA	NA
Ifnab	0.57073	-2.63896	4.88287	-0.540452	0.588885	NA
Klhl9	3292.51	0.0194832	0.0839857	0.231983	0.816552	0.950118
Gm26566	0.3241	-1.4572	4.98978	-0.292036	0.770259	NA
Gm13274	5.0786	-1.24582	1.52052	-0.819338	0.412593	NA
Gm13271	0	NA	NA	NA	NA	NA
Gm13283	2.29869	-0.69738	1.97378	-0.353322	0.723847	NA
Gm13290	0	NA	NA	NA	NA	NA
Gm13289	0	NA	NA	NA	NA	NA
Gm13272	0.611607	0	4.99739	0	1	NA
Ifnz	2.04984	-1.34369	2.56781	-0.523282	0.600778	NA
Gm13276	0	NA	NA	NA	NA	NA
Gm13277	0	NA	NA	NA	NA	NA
Gm13278	0	NA	NA	NA	NA	NA
Gm13275	0	NA	NA	NA	NA	NA
Gm13279	0	NA	NA	NA	NA	NA
Gm13285	0.402799	-2.36326	4.90327	-0.481976	0.629823	NA
Gm13287	0.0851582	0	4.99739	0	1	NA
Gm13288	0.346407	0	4.99739	0	1	NA
Ifna7	0	NA	NA	NA	NA	NA
Ifna11	0	NA	NA	NA	NA	NA
Ifna6	0	NA	NA	NA	NA	NA
Ifna5	0	NA	NA	NA	NA	NA
Ifna4	0.427545	0	4.99739	0	1	NA
Ifna1	0	NA	NA	NA	NA	NA
4930553M12Rik	0.90922	2.5901	4.1325	0.626763	0.530814	NA
Ifne	0	NA	NA	NA	NA	NA
Gm49890	1.62673	0.00435175	2.81546	0.00154566	0.998767	NA
Gm49891	2.32591	2.13254	2.31774	0.920096	0.357523	NA
Wincr1	0.541481	-2.36329	4.90327	-0.481981	0.629819	NA
Gm12602	11.4875	0.971041	1.00842	0.96293	0.335582	NA
Mtap	2566.24	-0.114876	0.105192	-1.09206	0.274808	0.642522
Gm12606	0	NA	NA	NA	NA	NA
Cdkn2a	2465.57	-0.201945	0.123428	-1.63614	0.10181	0.407634
Cdkn2b	15.7845	0.427106	0.742875	0.574937	0.565334	NA
Gm12609	49.0365	-0.107573	0.42055	-0.255791	0.798112	NA
Gm12610	85.2956	-0.177594	0.366044	-0.485171	0.627555	0.872893
Dmrta1	3.931	2.92217	1.79477	1.62816	0.103491	NA
Gm12629	0	NA	NA	NA	NA	NA
Zfp352	0.309569	-1.45719	4.98978	-0.292036	0.770259	NA
Elavl2	4833.11	0.145427	0.118744	1.22471	0.220685	0.585914
Gm12668	0	NA	NA	NA	NA	NA
Gm12670	0.634823	3.18762	4.61789	0.690277	0.49002	NA
4930577H14Rik	0	NA	NA	NA	NA	NA
Izumo3	0	NA	NA	NA	NA	NA
Gm12666	245.19	0.132027	0.230666	0.572372	0.56707	0.844875
Gm12637	0	NA	NA	NA	NA	NA
Tusc1	157.215	0.247666	0.287808	0.860523	0.389501	0.746399
Gm12649	0	NA	NA	NA	NA	NA
Gm12648	0.348469	2.17749	4.90987	0.443493	0.657409	NA
Gm12655	241.972	0.329305	0.224283	1.46826	0.142034	0.479675
Caap1	650.255	0.161255	0.196364	0.821205	0.41153	0.759167
Plaa	3932.37	0.194439	0.102729	1.89274	0.0583929	0.306087
Ift74	827.841	-0.01169	0.148947	-0.0784844	0.937443	0.985573
Lrrc19	1.29691	-0.116875	3.06915	-0.0380807	0.969623	NA
Tek	74.1552	-0.533821	0.387956	-1.37599	0.168826	0.522682
Eqtn	15.4771	0.74372	0.795655	0.934727	0.349929	NA
Mysm1	2235.39	0.139948	0.103767	1.34868	0.17744	0.534001
Gm12694	2.10702	0.0152537	2.48668	0.00613416	0.995106	NA
Gm12703	0	NA	NA	NA	NA	NA
Jun	3969.46	0.190324	0.365161	0.521206	0.602223	0.862409
Junos	64.5998	-0.0935751	0.405578	-0.23072	0.817532	0.950123
4930551L18Rik	0.581729	-2.36393	4.80438	-0.492036	0.622694	NA
Gm28096	0.450047	2.59816	4.87855	0.532567	0.594333	NA
Gm12708	0.115049	-1.61053	4.97982	-0.32341	0.746385	NA
Gm29064	0	NA	NA	NA	NA	NA
Gm830	2.23948	0.72455	2.22938	0.325	0.745181	NA
Gm12707	0	NA	NA	NA	NA	NA
Fggy	1313.47	-0.148941	0.118828	-1.25341	0.210055	0.573736
9530080O11Rik	10.8967	0.17116	1.05687	0.16195	0.871345	NA
Hook1	2914.11	0.337987	0.0987237	3.42357	0.000618051	0.0147475
Cyp2j13	0	NA	NA	NA	NA	NA
Cyp2j12	0	NA	NA	NA	NA	NA
Cyp2j7	0	NA	NA	NA	NA	NA
Cyp2j11	0	NA	NA	NA	NA	NA
Cyp2j8	0	NA	NA	NA	NA	NA
Cyp2j6	2.34158	-2.99884	2.27298	-1.31934	0.187055	NA
Cyp2j9	0.213773	0	4.99739	0	1	NA
Cyp2j5	0	NA	NA	NA	NA	NA
Gm12695	0.170316	0	4.99739	0	1	NA
E130114P18Rik	2.70931	0.25773	2.3796	0.108308	0.913751	NA
Gm12676	1.36354	-3.63076	2.92234	-1.24242	0.214083	NA
Nfia	239.976	-0.316836	0.227092	-1.39519	0.162959	0.512595
0610025J13Rik	0.477601	-3.04389	4.85904	-0.626439	0.531027	NA
Tm2d1	804.77	0.0924828	0.127124	0.727503	0.466918	0.789158
Patj	122.448	0.332518	0.282816	1.17574	0.239699	0.607166
L1td1	0	NA	NA	NA	NA	NA
Kank4	275.397	-0.78525	0.214698	-3.65746	0.000254726	0.00747518
Kank4os	519.538	-0.0269525	0.167735	-0.160684	0.872342	0.967152
I0C0044D17Rik	1.07051	0	4.07232	0	1	NA
Usp1	3580.26	0.223704	0.128933	1.73505	0.0827328	0.36749
Dock7	7246.48	0.00548047	0.0875767	0.0625791	0.950102	0.988914
Angptl3	1.96578	0.910643	2.54194	0.358246	0.720159	NA
Gm12705	0.559403	2.17764	4.89192	0.445149	0.656212	NA
Gm12681	0.17893	0	4.99739	0	1	NA
Atg4c	263.073	-0.169769	0.21583	-0.786584	0.431526	0.769662
Gm12689	4.36081	-0.0173992	1.42055	-0.0122482	0.990228	NA
Gm12690	2.16223	-3.38559	2.46082	-1.3758	0.168884	NA
Gm12688	0	NA	NA	NA	NA	NA
Foxd3	14.7109	0.695021	0.86205	0.806243	0.420103	NA
Gm12682	0	NA	NA	NA	NA	NA
Alg6	877.372	-0.0247268	0.16297	-0.151726	0.879403	0.969555
Itgb3bp	394.515	0.181975	0.19419	0.937097	0.348709	0.713368
Efcab7	473.065	0.250554	0.185774	1.3487	0.177433	0.534001
Pgm1	3754.91	-0.351648	0.155195	-2.26584	0.023461	0.18113
Gm12702	0	NA	NA	NA	NA	NA
Ror1	0.850027	3.16836	4.52274	0.70054	0.48359	NA
Gm12701	0	NA	NA	NA	NA	NA
Ube2u	0	NA	NA	NA	NA	NA
Ube2uos	0	NA	NA	NA	NA	NA
Cachd1	22.9431	-0.325607	0.632237	-0.515008	0.606548	NA
Raver2	2.79494	0.968603	2.09644	0.462024	0.644064	NA
Jak1	5693.81	-0.137502	0.0907566	-1.51506	0.129758	0.458333
Gm12801	0	NA	NA	NA	NA	NA
Gm12796	0.230869	0	4.99739	0	1	NA
E130102H24Rik	83.1299	0.319204	0.368733	0.865677	0.386667	0.745077
0610043K17Rik	4.15071	0.542593	1.43235	0.378814	0.704826	NA
Gm12798	1.29932	-0.770579	2.71806	-0.283503	0.776791	NA
Ak4	2709.52	-0.162481	0.162323	-1.00098	0.316839	0.68221
Dnajc6	588.784	-0.427424	0.155919	-2.74132	0.00611923	0.078774
Leprot	1466.39	-0.120619	0.11783	-1.02367	0.305992	0.675232
Lepr	11.5712	0.580131	0.94049	0.616839	0.537341	NA
B020004J07Rik	0.213773	0	4.99739	0	1	NA
C130073F10Rik	0	NA	NA	NA	NA	NA
Gm12800	1.80023	-4.5762	3.13261	-1.46083	0.144063	NA
Gm12794	1.12692	3.17794	3.58708	0.88594	0.37565	NA
Gm12790	0.17893	0	4.99739	0	1	NA
Gm12789	0	NA	NA	NA	NA	NA
Pde4b	1377.81	0.140887	0.116592	1.20837	0.226903	0.59232
Sgip1	2315.34	-0.0598636	0.0956628	-0.625777	0.531461	0.827148
Gm12709	8.20755	0.284269	1.12137	0.253502	0.79988	NA
Tctex1d1	19.3608	-0.511139	0.701765	-0.728362	0.466392	NA
BB031773	1.35659	0	3.71684	0	1	NA
Insl5	1.41599	0.860056	2.69171	0.319521	0.749332	NA
Wdr78	79.5446	-0.524752	0.358117	-1.46531	0.142837	0.480808
Mier1	2348.81	0.170627	0.0995893	1.71331	0.086656	0.375607
Slc35d1	383.438	0.0545494	0.171378	0.318298	0.750259	0.924958
Gm44037	12.7631	0.925491	0.909534	1.01754	0.308895	NA
4921539E11Rik	0.352182	0	4.99739	0	1	NA
4930456L15Rik	0.233709	2.5982	4.87855	0.532575	0.594328	NA
Oma1	155.143	0.224039	0.30695	0.729887	0.465459	0.788337
Gm12718	0	NA	NA	NA	NA	NA
Gm12720	0	NA	NA	NA	NA	NA
Dab1	12.7707	-0.522851	0.912778	-0.572813	0.566772	NA
C8b	2.90363	0.0937277	2.0885	0.0448779	0.964205	NA
C8a	0	NA	NA	NA	NA	NA
Gm17662	0	NA	NA	NA	NA	NA
Fyb2	0.574341	2.59815	4.87855	0.532565	0.594335	NA
Prkaa2	29.5247	0.0432314	0.598048	0.0722875	0.942373	NA
Plpp3	0.822813	0	4.24551	0	1	NA
Gm12728	0.608214	-2.12566	4.171	-0.509628	0.610312	NA
Gm12729	0	NA	NA	NA	NA	NA
Gm12724	0.0847695	1.3213	4.98586	0.265009	0.791002	NA
Gm12730	0	NA	NA	NA	NA	NA
Usp24	2661.5	0.16722	0.0985643	1.69656	0.0897801	0.383128
Pcsk9	2.65551	1.97583	2.26495	0.872347	0.383019	NA
Bsnd	0	NA	NA	NA	NA	NA
Tmem61	0.176091	0	4.99739	0	1	NA
2700068H02Rik	6.4983	0.157503	1.06897	0.14734	0.882863	NA
Dhcr24	4593.01	0.0917112	0.151671	0.604671	0.545397	0.835488
Gm12744	0	NA	NA	NA	NA	NA
Lexm	505.977	-0.242297	0.205364	-1.17984	0.238063	0.606019
Ttc22	41.2991	0.41479	0.514288	0.806533	0.419936	NA
Pars2	187.303	0.0469806	0.258216	0.181943	0.855627	0.962365
Ttc4	991.671	0.0883145	0.116131	0.760477	0.44697	0.776692
Mroh7	44.7847	0.250338	0.501134	0.499543	0.617397	NA
Fam151a	3.34164	-1.60965	1.81473	-0.886995	0.375082	NA
Acot11	432.795	-0.223926	0.189108	-1.18412	0.236367	0.603292
Gm12746	26.7751	-1.54589	0.686025	-2.2534	0.0242339	NA
Ssbp3	3215.39	0.0231957	0.0914159	0.253738	0.799698	0.943725
Gm12786	14.2815	0.558528	0.817391	0.683306	0.494413	NA
Mrpl37	1978.09	0.017603	0.101597	0.173263	0.862445	0.965587
Cyb5rl	473.107	0.14202	0.170376	0.833568	0.404525	0.755487
Cdcp2	100.971	-0.124665	0.350097	-0.356086	0.721776	0.913709
Gm12802	0.924002	-1.57975	4.21857	-0.374475	0.708051	NA
Tceanc2	225.288	-0.0592306	0.217121	-0.2728	0.785007	0.937956
Tmem59	4926.33	-0.272512	0.0877398	-3.10591	0.00189695	0.0348027
Ldlrad1	0.830525	-2.63062	3.86172	-0.681204	0.495743	NA
Lrrc42	2772.38	-0.0211186	0.092841	-0.22747	0.820058	0.950189
Hspb11	788.845	-0.12837	0.131486	-0.976297	0.328917	0.694398
Dio1	0.230869	0	4.99739	0	1	NA
Yipf1	408.608	-0.122461	0.184989	-0.661992	0.507976	0.812415
Gm12869	1.37058	-0.943803	2.97174	-0.317592	0.750794	NA
Ndc1	1727.47	0.347849	0.166094	2.0943	0.0362335	0.237416
Glis1	121.989	-0.102928	0.339515	-0.303162	0.761766	0.929652
Dmrtb1	0	NA	NA	NA	NA	NA
1700047F07Rik	0	NA	NA	NA	NA	NA
Gm12907	0	NA	NA	NA	NA	NA
4933424M12Rik	0.35786	0	4.99739	0	1	NA
Lrp8os3	23.895	0.0359853	0.637093	0.0564835	0.954957	NA
Lrp8	3373	-0.215201	0.132674	-1.62203	0.104798	0.412923
Lrp8os2	68.752	-0.171158	0.419285	-0.408214	0.683117	0.898575
Lrp8os1	1.34502	4.23819	3.04303	1.39275	0.163694	NA
Magoh	1151.25	0.297538	0.128139	2.32199	0.0202335	0.165722
Czib	1585.35	-0.11912	0.110508	-1.07792	0.281068	0.649105
Cpt2	641.652	-0.297528	0.141055	-2.10931	0.0349179	0.232236
4930407G08Rik	0	NA	NA	NA	NA	NA
Slc1a7	20.3205	-0.0341269	0.789254	-0.0432395	0.965511	NA
Podn	0.852348	2.91462	3.84036	0.758946	0.447885	NA
Scp2	1250.21	-0.110539	0.108925	-1.01481	0.310195	0.677345
Echdc2	487.272	0.374929	0.207624	1.80581	0.070948	0.336636
Zyg11a	52.0467	0.616528	0.437066	1.41061	0.158361	0.506569
Zyg11b	4848.35	-0.149743	0.0963893	-1.55352	0.120298	0.441544
Coa7	637.86	0.186593	0.147601	1.26418	0.206166	0.570064
Shisal2a	14.5238	-1.62055	1.06328	-1.5241	0.127483	NA
Gpx7	33.0266	-0.285235	0.572716	-0.49804	0.618456	NA
Tut4	5873.39	0.243818	0.119458	2.04103	0.0412474	0.25469
Gm12737	16.4243	-0.50733	0.752701	-0.674013	0.500303	NA
Prpf38a	1225.67	0.136245	0.128124	1.06339	0.287605	0.655549
Orc1	296.47	0.505349	0.196041	2.57777	0.00994388	0.106804
Gm12743	54.4592	-0.12271	0.468906	-0.261695	0.793557	0.942034
Cc2d1b	1497.26	0.0166265	0.101371	0.164016	0.869719	0.967026
Gm17354	145.136	0.105728	0.301621	0.350534	0.725938	0.915259
Zfyve9	1835.17	0.134492	0.127614	1.0539	0.29193	0.659109
3110021N24Rik	11.9672	-0.267278	0.916449	-0.291646	0.770558	NA
Btf3l4	2226.62	-0.147171	0.104019	-1.41485	0.157111	0.504209
Txndc12	2024.19	-0.0645049	0.104008	-0.62019	0.535133	0.829526
Kti12	695.691	0.0475932	0.140954	0.337651	0.735626	0.919366
Rab3b	10.5213	-0.12714	1.05398	-0.120629	0.903985	NA
8030443G20Rik	0	NA	NA	NA	NA	NA
Nrd1	2320.87	0.0131886	0.10339	0.127561	0.898496	0.974986
Osbpl9	2664.93	0.0416219	0.0890508	0.467396	0.640217	0.879278
Calr4	85.0876	-0.61505	0.391672	-1.57032	0.116341	0.434098
Eps15	4896.06	-0.0105394	0.0844631	-0.124781	0.900697	0.975564
Ttc39aos1	166.669	0.0266936	0.248245	0.10753	0.914369	0.980729
Ttc39a	432.475	-0.123874	0.17749	-0.697922	0.485226	0.798649
Rnf11	2687.21	-0.108809	0.111035	-0.979945	0.327113	0.691882
4930522H14Rik	0	NA	NA	NA	NA	NA
Gm12811	0	NA	NA	NA	NA	NA
9630013D21Rik	8.17775	-0.266031	1.016	-0.261841	0.793444	NA
Cdkn2c	657.849	0.0736961	0.145799	0.505462	0.613234	0.867027
Faf1	2782.81	0.0686697	0.111564	0.615517	0.538213	0.83126
Dmrta2os	20.9197	0.169269	0.68497	0.247119	0.804816	NA
Dmrta2	557.891	0.0901526	0.195818	0.46039	0.645237	0.882106
Elavl4	5975.59	-0.125209	0.0837214	-1.49555	0.134771	0.466748
Agbl4	8.09225	-0.0897814	1.17596	-0.0763473	0.939143	NA
Bend5	413.98	0.0518144	0.193346	0.267988	0.788709	0.939918
Spata6	498.47	-0.0760576	0.149333	-0.509317	0.61053	0.865923
Slc5a9	0	NA	NA	NA	NA	NA
Skint8	0.0932304	-1.45717	4.98978	-0.292031	0.770263	NA
Skint7	0.169539	2.17752	4.90987	0.443499	0.657405	NA
Skint1	0	NA	NA	NA	NA	NA
Skint4	0	NA	NA	NA	NA	NA
Skint3	0	NA	NA	NA	NA	NA
Skint9	0	NA	NA	NA	NA	NA
Skint2	0.69126	3.16633	4.84822	0.65309	0.513698	NA
Skint10	0	NA	NA	NA	NA	NA
Skint6	0	NA	NA	NA	NA	NA
Gm12823	0.446436	-2.63895	4.88287	-0.54045	0.588887	NA
Skint5	0	NA	NA	NA	NA	NA
Skint11	0	NA	NA	NA	NA	NA
Trabd2b	0	NA	NA	NA	NA	NA
Gm28864	0	NA	NA	NA	NA	NA
Gm12829	0	NA	NA	NA	NA	NA
9130410C08Rik	0.169539	2.17752	4.90987	0.443499	0.657405	NA
Gm12830	0	NA	NA	NA	NA	NA
Foxd2	12.8604	0.876143	0.87419	1.00223	0.31623	NA
Foxd2os	13.7929	0.582325	0.93762	0.621068	0.534555	NA
Foxe3	0	NA	NA	NA	NA	NA
Cmpk1	2490.3	-0.278073	0.0949598	-2.92832	0.00340796	0.0527964
Stil	1107.48	0.490746	0.151162	3.24649	0.00116839	0.0239559
Tal1	982.855	-0.0733223	0.117931	-0.62174	0.534113	0.828861
Pdzk1ip1	180.151	-0.857903	0.324663	-2.64244	0.00823104	0.0960444
Cyp4x1	0	NA	NA	NA	NA	NA
Cyp4x1os	0	NA	NA	NA	NA	NA
Cyp4a29	0	NA	NA	NA	NA	NA
Cyp4a12a	0	NA	NA	NA	NA	NA
Cyp4a12b	1.11846	1.87548	3.64933	0.513926	0.607304	NA
Cyp4a30b	0	NA	NA	NA	NA	NA
Cyp4a14	0	NA	NA	NA	NA	NA
Cyp4a10	0	NA	NA	NA	NA	NA
Cyp4a31	0	NA	NA	NA	NA	NA
Cyp4a32	0	NA	NA	NA	NA	NA
Cyp4b1	1.73465	-0.890677	2.63814	-0.337616	0.735653	NA
Efcab14	1548.02	-0.0997733	0.128967	-0.773633	0.439148	0.772475
Tex38	2.88234	-0.212575	2.29832	-0.0924914	0.926308	NA
Atpaf1	573.521	0.0295065	0.152043	0.194067	0.846123	0.958243
Mob3c	255.633	-0.462109	0.220426	-2.09644	0.0360433	0.236796
Mknk1	1771.43	-0.15327	0.141477	-1.08336	0.278651	0.646099
Gm29434	0	NA	NA	NA	NA	NA
Kncn	5.97299	-0.380355	1.3653	-0.278587	0.780562	NA
6430628N08Rik	0	NA	NA	NA	NA	NA
Dmbx1	2.0478	3.9173	2.44062	1.60505	0.108484	NA
Faah	355.381	0.151229	0.185919	0.813411	0.415983	0.760598
Nsun4	540.146	0.050758	0.159205	0.318821	0.749862	0.924958
Uqcrh	2959.06	-0.0534432	0.112503	-0.475037	0.634761	0.876352
Lrrc41	1173.01	-0.0297265	0.141221	-0.210496	0.83328	0.953649
Rad54l	613.262	0.54542	0.176555	3.08923	0.00200673	0.0362793
Pomgnt1	1530.21	-0.0837501	0.127059	-0.659144	0.509803	0.813478
Lurap1	87.5858	0.597468	0.348844	1.71271	0.0867661	0.375703
Tspan1	1.03984	-0.781605	3.05321	-0.255995	0.797955	NA
1700042G07Rik	0	NA	NA	NA	NA	NA
Gm12951	7.73587	1.99009	1.34385	1.48088	0.138638	NA
Pik3r3	2352.75	0.128257	0.100113	1.28112	0.20015	0.563246
Mast2	4422.8	-0.060852	0.112716	-0.539869	0.589287	0.855637
Ipp	519.218	0.166298	0.157374	1.05671	0.290644	0.658134
Tmem69	468.515	0.168984	0.193658	0.87259	0.382887	0.742394
Gm12953	0	NA	NA	NA	NA	NA
Gpbp1l1	1570.59	-0.00317256	0.115272	-0.0275225	0.978043	0.994578
C530005A16Rik	22.3534	1.00154	0.711386	1.40787	0.15917	NA
Ccdc17	45.9914	-0.861319	0.474647	-1.81465	0.0695774	NA
Nasp	4541.37	0.633018	0.147678	4.28649	1.81522e-05	0.000871307
Akr1a1	7497	-0.113769	0.0840742	-1.3532	0.175991	0.532482
Prdx1	10861.8	-0.034439	0.0847469	-0.406375	0.684467	0.898575
Mmachc	837.074	0.23913	0.132248	1.8082	0.070576	0.33603
Ccdc163	350.807	-0.210166	0.172883	-1.21566	0.224114	0.589765
Tesk2	61.7652	0.0149217	0.388503	0.0384083	0.969362	0.992536
Toe1	383.015	0.0608895	0.169821	0.35855	0.719931	0.912926
Mutyh	78.0371	0.501137	0.358599	1.39749	0.162267	0.511849
Hpdl	163.876	0.295958	0.25501	1.16057	0.245817	0.614453
Gm12996	5.21816	0.555997	1.40531	0.395639	0.692372	NA
Zswim5	912.615	0.0284179	0.132288	0.214818	0.829909	0.953306
Urod	843.181	-0.0687598	0.126821	-0.542178	0.587696	0.855031
Hectd3	653.222	-0.152107	0.162143	-0.938103	0.348192	0.713368
1700021J08Rik	0.995689	0	3.97335	0	1	NA
Eif2b3	1022.89	0.286228	0.145315	1.9697	0.0488724	0.278014
Ptch2	26.0676	0.444334	0.570826	0.778407	0.436329	NA
Btbd19	792.122	-0.243153	0.15885	-1.5307	0.125843	0.450415
Tctex1d4	7.28903	-1.81213	1.2478	-1.45226	0.146429	NA
Plk3	1614.6	-0.0236431	0.111626	-0.211806	0.832259	0.953626
Rps8	26790.5	0.0133084	0.0817916	0.162712	0.870745	0.967026
Kif2c	1478.89	0.43448	0.151394	2.86986	0.00410649	0.0599703
1700012C08Rik	0	NA	NA	NA	NA	NA
Armh1	0.349246	0	4.99739	0	1	NA
Tmem53	34.4235	-0.145072	0.507141	-0.286058	0.774834	NA
Rnf220	3109.9	0.0387631	0.105118	0.368757	0.712309	0.909384
Gm12843	0.679711	3.16633	4.84822	0.653091	0.513698	NA
Gm12828	0	NA	NA	NA	NA	NA
Gm12827	0	NA	NA	NA	NA	NA
Eri3	1492.15	-0.0751715	0.123128	-0.610514	0.541521	0.833172
Dmap1	713.205	-0.102222	0.166896	-0.612488	0.540215	0.832747
Gm12840	0.46319	0	4.99739	0	1	NA
Gm12845	0	NA	NA	NA	NA	NA
Klf17	0.17893	0	4.99739	0	1	NA
Slc6a9	2026.72	-0.299281	0.118294	-2.52998	0.0114069	0.117138
Gm17114	0	NA	NA	NA	NA	NA
Ccdc24	27.8335	-0.514786	0.675886	-0.761646	0.446271	NA
B4galt2	837.464	0.171988	0.133876	1.28468	0.198904	0.562417
Gm12841	0.92655	-1.11159	3.63781	-0.305566	0.759935	NA
Atp6v0b	3135.8	-0.209372	0.0956442	-2.18908	0.0285913	0.204905
Dph2	545.786	0.156402	0.156019	1.00246	0.316122	0.681956
Ipo13	1948.48	0.0412398	0.113805	0.362373	0.717073	0.911858
Artn	101.084	0.308454	0.334646	0.921729	0.35667	0.719467
St3gal3	696.693	-0.0693796	0.154938	-0.44779	0.654305	0.886145
9530034E10Rik	1.41799	-0.0807054	3.10658	-0.0259789	0.979274	NA
Kdm4a	4382.1	-0.12001	0.0959045	-1.25135	0.210806	0.574519
Ptprf	7079.38	0.353566	0.110722	3.19328	0.00140666	0.0274332
Szt2	1239.48	-0.00564695	0.11975	-0.0471561	0.962389	0.990956
Med8	1125.93	0.0457001	0.128435	0.355824	0.721973	0.91383
Elovl1	1936.95	-0.237836	0.119531	-1.98975	0.046619	0.271737
Cdc20	1293.69	0.160996	0.134455	1.1974	0.23115	0.598618
Mpl	1.94228	-1.44264	2.39247	-0.602993	0.546513	NA
Tie1	0.430111	0	4.99739	0	1	NA
2610528J11Rik	0	NA	NA	NA	NA	NA
Tmem125	17.6184	-1.80394	0.980572	-1.83968	0.0658156	NA
Cfap57	2.90839	1.17075	1.90724	0.613847	0.539317	NA
Ebna1bp2	2470.28	0.207879	0.104047	1.99794	0.0457231	0.268612
Gm12853	0	NA	NA	NA	NA	NA
Olfr62	0	NA	NA	NA	NA	NA
Olfr1342	0	NA	NA	NA	NA	NA
Olfr1341	0	NA	NA	NA	NA	NA
Olfr1340	0	NA	NA	NA	NA	NA
Olfr1339	0	NA	NA	NA	NA	NA
Olfr1338	0	NA	NA	NA	NA	NA
Olfr1337	0	NA	NA	NA	NA	NA
Olfr1335	0	NA	NA	NA	NA	NA
Olfr1333	0	NA	NA	NA	NA	NA
Olfr1331	1.65733	1.84743	2.54581	0.725673	0.46804	NA
Olfr1330	85.7168	0.125978	0.438056	0.287583	0.773666	0.933897
Olfr1329	0.230098	-2.63892	4.88287	-0.540445	0.58889	NA
Olfr1328	2.93031	1.15417	1.72506	0.669062	0.503456	NA
Gm12863	0.433627	2.17747	4.90987	0.443489	0.657412	NA
Lao1	1.9012	2.04407	2.63796	0.774869	0.438417	NA
Gm12861	0.186461	-2.36323	4.90328	-0.48197	0.629827	NA
Gm12865	0.720962	-1.45949	4.22155	-0.345725	0.72955	NA
Gm12862	0	NA	NA	NA	NA	NA
Gm12866	0.176091	0	4.99739	0	1	NA
Slc2a1	5038.55	-0.353601	0.280538	-1.26044	0.207512	0.570992
Gm12867	16.1505	-1.71186	0.811922	-2.1084	0.0349962	NA
Gm12868	14.3077	-0.953485	0.788336	-1.20949	0.226475	NA
Zfp691	122.747	0.418962	0.295968	1.41557	0.156903	0.503781
Ermap	2.15163	0.600786	2.62087	0.229231	0.818689	NA
Svbp	122.463	0.106296	0.337614	0.314844	0.75288	0.926228
AU022252	279.728	0.0969076	0.220196	0.440096	0.659867	0.889821
Tmem269	1.81902	3.39568	2.51357	1.35094	0.176715	NA
Gm12898	0	NA	NA	NA	NA	NA
P3h1	697.914	-0.296826	0.135853	-2.18491	0.0288954	0.206361
Gm12927	0	NA	NA	NA	NA	NA
Cldn19	0.619586	3.4017	4.55684	0.746503	0.455363	NA
Ybx1	21831.2	0.138395	0.0872568	1.58607	0.112723	0.427499
Ppih	433.368	0.354083	0.197135	1.79615	0.072471	0.340471
Ccdc30	176.691	-0.324233	0.272399	-1.19028	0.233935	0.6003
BX470216.1	0	NA	NA	NA	NA	NA
Ppcs	305.464	0.00837038	0.181379	0.0461485	0.963192	0.991123
Zmynd12	53.3411	-0.179621	0.433395	-0.414452	0.678543	0.897513
Rimkla	502.676	0.0795738	0.165681	0.480283	0.631026	0.874022
Frg2f1	149.179	0.210572	0.251924	0.835856	0.403236	0.754386
Foxj3	2971.15	-0.00604135	0.114189	-0.0529065	0.957806	0.989574
Guca2a	0.210085	0.156069	4.96382	0.0314413	0.974918	NA
Guca2b	0	NA	NA	NA	NA	NA
Hivep3	1.88675	-2.36902	2.78896	-0.849428	0.395643	NA
AL607142.1	0	NA	NA	NA	NA	NA
Edn2	1.23005	2.57874	3.52691	0.73116	0.464681	NA
Foxo6	6.53849	0.350134	1.35486	0.258428	0.796076	NA
Foxo6os	0	NA	NA	NA	NA	NA
Scmh1	12.8784	-2.57594	1.01073	-2.5486	0.0108156	NA
Slfnl1	0	NA	NA	NA	NA	NA
Ctps	2773.24	0.226528	0.123714	1.83107	0.0670906	0.327364
Gm8439	0	NA	NA	NA	NA	NA
Gm12860	0	NA	NA	NA	NA	NA
Gm45579	0	NA	NA	NA	NA	NA
Cited4	0	NA	NA	NA	NA	NA
Kcnq4	3.11372	-2.25465	2.01981	-1.11627	0.264306	NA
Nfyc	1038.7	0.225662	0.145704	1.54877	0.121438	0.443101
Rims3	7163.27	0.0736681	0.114362	0.644167	0.519467	0.819245
Exo5	598.174	0.00973506	0.157138	0.0619521	0.950601	0.988963
Zfp69	33.033	0.429486	0.532986	0.805812	0.420351	NA
Smap2	1213.96	-0.107532	0.114704	-0.937469	0.348517	0.713368
Col9a2	11.9411	1.56783	0.916575	1.71053	0.087168	NA
Zmpste24	1681.93	0.229676	0.112185	2.04729	0.0406293	0.252081
Tmco2	0	NA	NA	NA	NA	NA
Rlf	3676.57	-0.0732104	0.120229	-0.608926	0.542573	0.833491
Gm12888	0	NA	NA	NA	NA	NA
Gm12886	0	NA	NA	NA	NA	NA
Gm12887	0	NA	NA	NA	NA	NA
9530002B09Rik	0	NA	NA	NA	NA	NA
Ppt1	2298.9	-0.111011	0.101031	-1.09878	0.271864	0.639583
Cap1	3253.55	-0.18493	0.0945202	-1.95651	0.0504052	0.28156
Mfsd2a	5.54739	0.846175	1.46652	0.576994	0.563944	NA
4933421A08Rik	0.176091	0	4.99739	0	1	NA
Mycl	44.9686	0.700733	0.45447	1.54187	0.123106	NA
Trit1	659.598	0.200622	0.144173	1.39154	0.164062	0.514237
Gm12923	0	NA	NA	NA	NA	NA
Bmp8b	3.03415	4.76014	2.21753	2.14659	0.0318258	NA
Oxct2b	0	NA	NA	NA	NA	NA
Ppie	515.825	0.109805	0.150604	0.7291	0.465941	0.78844
Hpcal4	3.58376	-1.01154	1.91067	-0.529414	0.596519	NA
Nt5c1a	0.748878	3.91195	4.20504	0.930302	0.352215	NA
Heyl	3.717	0.922998	1.63362	0.565001	0.572073	NA
Pabpc4	4369.46	0.0617863	0.0832555	0.742128	0.45801	0.783424
Bmp8a	0.432677	0	4.99739	0	1	NA
Oxct2a	0.186461	-2.36323	4.90328	-0.48197	0.629827	NA
Macf1	8617.61	-0.118828	0.0928068	-1.28038	0.200411	0.563425
Gm12925	4.03077	0.00348881	1.39471	0.00250146	0.998004	NA
Ndufs5	1565.12	0.0773403	0.138171	0.559744	0.575654	0.849011
Akirin1	1719.19	0.0766583	0.105051	0.729725	0.465558	0.788337
Rhbdl2	1.05725	3.40023	3.54142	0.960131	0.336989	NA
1700121C08Rik	0	NA	NA	NA	NA	NA
4933427I04Rik	1.33376	0	3.50154	0	1	NA
Mycbp	468.455	0.213334	0.167558	1.2732	0.202949	0.566445
Gm12905	193.067	0.590095	0.27461	2.14885	0.0316463	0.217406
Rragc	2615.41	-0.170772	0.115649	-1.47664	0.139773	0.476237
Gm12916	0	NA	NA	NA	NA	NA
1700021L23Rik	0	NA	NA	NA	NA	NA
4933435F18Rik	0	NA	NA	NA	NA	NA
1700057H15Rik	0.339855	2.17749	4.90987	0.443493	0.657409	NA
Gm2164	0	NA	NA	NA	NA	NA
4933407E24Rik	0	NA	NA	NA	NA	NA
Pou3f1	4.80783	-0.50351	1.60579	-0.313559	0.753856	NA
Utp11	3305.02	-0.0375886	0.0939851	-0.399942	0.689199	0.900532
Fhl3	1466.54	0.0262913	0.123693	0.212554	0.831675	0.953626
Sf3a3	2948.77	0.253771	0.088972	2.85226	0.00434094	0.0627284
Gm12915	1.35092	-1.2272	2.68692	-0.456731	0.647865	NA
Inpp5b	2605.74	-0.113298	0.105314	-1.07581	0.282012	0.649755
Mtf1	847.455	0.0763151	0.144434	0.528372	0.597242	0.859874
1110065P20Rik	330.475	-0.263027	0.186513	-1.41023	0.158471	0.506714
Yrdc	1698.05	0.0404115	0.121271	0.333232	0.738959	0.92028
Maneal	1105.83	0.000218622	0.143655	0.00152186	0.998786	0.99961
Epha10	240.438	0.0610768	0.209671	0.291299	0.770823	0.931752
1700125G02Rik	3.87143	-0.469916	1.62174	-0.28976	0.772	NA
Cdca8	1844.04	0.183397	0.154075	1.19031	0.233926	0.6003
9930104L06Rik	534.272	0.0804655	0.188526	0.426813	0.669516	0.893072
Gm12930	1.9383	0.382552	2.29258	0.166866	0.867476	NA
Rspo1	0.870766	-2.63277	4.05636	-0.649047	0.516308	NA
Gnl2	3408.06	0.173178	0.090752	1.90826	0.0563577	0.299929
Dnali1	12.6333	0.545341	0.912186	0.59784	0.549947	NA
Snip1	956.012	0.185959	0.132918	1.39905	0.161798	0.511429
Gm12932	19.2041	0.29926	0.6656	0.44961	0.652992	NA
Meaf6	1290.64	0.193163	0.118331	1.6324	0.102596	0.408959
Zc3h12a	342.881	-0.38857	0.186798	-2.08017	0.0375103	0.242068
1700041M05Rik	0	NA	NA	NA	NA	NA
Grik3	76.9878	-0.567464	0.399478	-1.42051	0.155458	0.501222
2610028E06Rik	26.4425	-1.17293	0.647054	-1.81272	0.0698745	NA
Csf3r	0.385877	2.17749	4.90987	0.443493	0.65741	NA
Mrps15	1557.71	0.0651929	0.0996271	0.654369	0.512874	0.815855
Oscp1	202.847	0.277983	0.263134	1.05643	0.290771	0.658265
Lsm10	711.974	-0.259633	0.136911	-1.89636	0.0579127	0.305398
Stk40	5068.01	0.0738339	0.07869	0.938289	0.348096	0.713368
Gm12946	1.09456	-2.62284	3.35698	-0.78131	0.43462	NA
Eva1b	99.0195	-0.240478	0.308296	-0.780022	0.435378	0.771718
Sh3d21	5.7327	-0.524862	1.28964	-0.406984	0.68402	NA
Thrap3	6454.93	0.268949	0.101148	2.65897	0.00783799	0.0927084
Map7d1	3977.56	0.0431313	0.111766	0.385907	0.699566	0.904418
Trappc3	1247.53	-0.049121	0.136791	-0.359095	0.719524	0.912656
Col8a2	0.933587	-0.379626	3.69365	-0.102778	0.918139	NA
Adprhl2	996.846	0.155565	0.129111	1.2049	0.228243	0.595191
Tekt2	17.1442	-0.12409	0.746625	-0.166202	0.867998	NA
Gm12945	0.116854	1.5558	4.97148	0.312946	0.754322	NA
Ago3	1430.34	0.155548	0.109311	1.42298	0.154741	0.499952
Ago1	3109.85	0.0819802	0.127044	0.645289	0.51874	0.818873
Ago4	272.81	-0.285377	0.203152	-1.40475	0.160097	0.508499
Clspn	1122.37	0.625204	0.178645	3.49969	0.000465796	0.0119182
5730409E04Rik	226.3	-0.252357	0.238454	-1.05831	0.289916	0.657506
Psmb2	3708.93	0.0789688	0.101729	0.776265	0.437593	0.772453
Tfap2e	1.29501	-1.36845	3.01156	-0.454398	0.649542	NA
Ncdn	2491.24	-0.0473815	0.105416	-0.449472	0.653091	0.885738
AU040320	3972.7	-0.19651	0.089941	-2.18488	0.028898	0.206361
Zmym4	4685.5	0.0912897	0.0951302	0.959629	0.337242	0.702622
Sfpq	16104.9	0.291747	0.0972282	3.00064	0.00269409	0.0449645
Gm12940	756.809	0.0819031	0.139356	0.587726	0.556716	0.840637
Zmym1	494.783	0.136681	0.150157	0.910253	0.362689	0.726121
Zmym6	2910.71	-0.0404315	0.105046	-0.384892	0.700318	0.904418
Tmem35b	166.177	-0.335863	0.26835	-1.25159	0.21072	0.574519
Dlgap3	940.023	-0.227229	0.154594	-1.46984	0.141604	0.479507
Smim12	290.289	0.0655384	0.187286	0.349937	0.726386	0.915259
Gja4	0	NA	NA	NA	NA	NA
Gjb3	0	NA	NA	NA	NA	NA
Gjb4	0	NA	NA	NA	NA	NA
Gjb5	2.01669	-1.67307	2.65358	-0.630497	0.52837	NA
4930471C06Rik	0.230098	-2.63892	4.88287	-0.540445	0.58889	NA
1700080G11Rik	0.920391	-4.648	4.71329	-0.986148	0.32406	NA
A630031M04Rik	0	NA	NA	NA	NA	NA
1700112K13Rik	0	NA	NA	NA	NA	NA
CK137956	0	NA	NA	NA	NA	NA
Csmd2	1.99592	4.17482	2.65095	1.57484	0.115293	NA
Csmd2os	0	NA	NA	NA	NA	NA
Hmgb4	0	NA	NA	NA	NA	NA
Hmgb4os	0	NA	NA	NA	NA	NA
Zscan20	655.016	0.166535	0.145962	1.14094	0.253894	0.621955
Tlr12	297.047	-0.245834	0.184263	-1.33415	0.182154	0.538633
Gm12958	0.576324	-2.36372	4.83543	-0.488835	0.624959	NA
Phc2	3588.52	0.0317878	0.11551	0.275196	0.783166	0.937106
A3galt2	33.8356	-0.402615	0.596689	-0.674748	0.499836	NA
Zfp362	2512.85	-0.0302758	0.112747	-0.268528	0.788293	0.93985
Gm12968	3.08366	-4.04823	2.37574	-1.70399	0.0883831	NA
Trim62	1114.06	0.0710055	0.130442	0.544347	0.586203	0.854063
Azin2	999.905	-0.371241	0.149279	-2.48689	0.0128865	0.125348
Gm15904	13.0753	-0.875738	0.854988	-1.02427	0.305708	NA
Ak2	7421.23	0.0662074	0.0846763	0.781889	0.43428	0.771718
1700086P04Rik	102.913	-0.0913653	0.331798	-0.275364	0.783036	0.937106
Rnf19b	2346.56	-0.122004	0.119611	-1.02	0.307729	0.676414
Tmem54	418.576	-0.0522752	0.169173	-0.309004	0.757319	0.927906
Hpca	2395.7	0.0128531	0.104211	0.123337	0.90184	0.976091
Gm15906	2.6963	-0.467083	1.77178	-0.263623	0.79207	NA
Fndc5	168.199	0.658278	0.264226	2.49135	0.0127259	0.124781
S100pbp	5443.55	-0.0868171	0.0859668	-1.00989	0.312547	0.679432
Yars	9499.53	0.00902721	0.0982206	0.0919075	0.926772	0.983599
C77080	3033.16	-0.175211	0.12485	-1.40338	0.160504	0.50901
Gm12976	29.9538	0.287698	0.532734	0.540041	0.589168	NA
Sync	327.881	-0.504128	0.207952	-2.42426	0.0153398	0.139736
Rbbp4	10898	0.122728	0.0789524	1.55446	0.120076	0.441492
Zbtb8os	1484.1	-0.0615549	0.101928	-0.603907	0.545906	0.835557
Zbtb8a	227.761	0.234106	0.227867	1.02738	0.304242	0.673266
Zbtb8b	1.89928	-0.0516167	2.13549	-0.0241709	0.980716	NA
Bsdc1	2464.62	-0.0508802	0.107703	-0.472413	0.636632	0.877038
Tssk3	10.8266	-0.193812	0.935422	-0.207192	0.83586	NA
Fam229a	0.923521	-2.37016	4.08414	-0.580333	0.56169	NA
Gm12979	3.47178	-0.402522	1.6329	-0.246508	0.805289	NA
Marcksl1	12037.7	0.131221	0.105872	1.23944	0.215183	0.578804
Hdac1	5132.66	0.0491907	0.0796378	0.617681	0.536786	0.830232
Lck	1373.89	-0.256646	0.123189	-2.08335	0.0372191	0.24132
Fam167b	2.19229	3.20272	2.64285	1.21184	0.225573	NA
Eif3i	5940.96	0.0522143	0.0827221	0.631202	0.527909	0.824262
Tmem234	1989.63	-0.125679	0.106838	-1.17636	0.239452	0.606913
Dcdc2b	42.4758	0.211284	0.508213	0.41574	0.6776	NA
Iqcc	470.703	-0.180458	0.170381	-1.05914	0.289535	0.657088
Ccdc28b	217.857	-0.228594	0.240376	-0.950984	0.341612	0.706029
Txlna	4400.74	0.031517	0.0872174	0.361361	0.717829	0.912128
Kpna6	4083.4	-0.0212777	0.0846596	-0.251332	0.801558	0.944235
Tmem39b	580.936	0.197874	0.148421	1.3332	0.182466	0.539078
Khdrbs1	8449.24	0.187985	0.0827433	2.27191	0.0230922	0.179406
Ptp4a2	11356.1	-0.190815	0.0767357	-2.48665	0.0128951	0.125348
E330017L17Rik	0.383312	2.17749	4.90987	0.443493	0.65741	NA
Spocd1	99.6425	-0.116796	0.340313	-0.343202	0.731446	0.917629
1700003M07Rik	27.7408	-0.712983	0.664667	-1.07269	0.283409	NA
Adgrb2	1145.02	-0.25086	0.132349	-1.89544	0.0580338	0.305436
Gm12963	24.4293	-1.99011	0.69551	-2.86137	0.00421821	NA
Col16a1	2027.05	-1.16152	0.118569	-9.7962	1.16895e-22	1.20636e-19
Pef1	1813.29	0.0177926	0.105819	0.168143	0.866471	0.966552
Hcrtr1	23.2451	1.9586	0.687929	2.8471	0.0044119	NA
Tinagl1	534.502	-0.358817	0.152166	-2.35806	0.0183706	0.157115
Ldc1	3.50315	-1.08968	1.8015	-0.604874	0.545263	NA
Serinc2	596.099	0.101768	0.170953	0.595297	0.551645	0.838488
Gm10570	1.77405	-2.67978	2.86689	-0.934733	0.349926	NA
Fabp3	30.9087	-0.309659	0.612852	-0.505275	0.613366	NA
Zcchc17	760.597	0.109793	0.139294	0.78821	0.430574	0.768883
Snrnp40	1643.02	0.280329	0.101884	2.75145	0.00593319	0.0776708
Nkain1	1050.42	0.232706	0.155308	1.49836	0.13404	0.466261
Pum1	5788.98	0.127053	0.111762	1.13682	0.255614	0.623854
Gm12971	10.2498	0.99564	0.913206	1.09027	0.275595	NA
Gm12972	0	NA	NA	NA	NA	NA
Sdc3	3353.13	-0.410153	0.123949	-3.30904	0.00093617	0.0201276
Gm12970	2.42038	1.9225	2.13975	0.89847	0.368935	NA
Gm26716	0	NA	NA	NA	NA	NA
Laptm5	5.4705	-1.45495	1.2826	-1.13437	0.256637	NA
Matn1	0	NA	NA	NA	NA	NA
Gm12973	0	NA	NA	NA	NA	NA
A930031H19Rik	0	NA	NA	NA	NA	NA
Gm831	0	NA	NA	NA	NA	NA
Gm12962	0	NA	NA	NA	NA	NA
Gm16080	0	NA	NA	NA	NA	NA
Ptpru	983.05	-0.259721	0.121283	-2.14145	0.0322374	0.220325
Mecr	973.557	0.212436	0.130632	1.62621	0.103904	0.410971
Srsf4	1056.19	0.200879	0.134369	1.49498	0.134918	0.467103
Gm12992	224.6	1.33113	0.294186	4.52479	6.04566e-06	0.000346618
AL607088.1	43.7883	1.16269	0.495055	2.34861	0.0188436	NA
Tmem200b	215.257	1.15638	0.30589	3.78039	0.000156585	0.00503676
Epb41	5904.82	0.0772403	0.1016	0.760241	0.44711	0.776692
Gm13063	0.115435	0	4.99739	0	1	NA
Gm10300	71.0755	-0.259443	0.379933	-0.682864	0.494693	0.804607
Oprd1	206.647	0.891164	0.249545	3.57116	0.000355403	0.00969451
Ythdf2	3490.87	0.170992	0.0878046	1.94742	0.0514845	0.284822
Gmeb1	1010.39	0.314803	0.125225	2.5139	0.0119405	0.12081
Gm28874	6.9732	-1.45871	1.20411	-1.21144	0.225726	NA
Gm28872	3.10038	-0.00615561	2.30406	-0.00267163	0.997868	NA
Taf12	882.091	0.104516	0.126972	0.823146	0.410425	0.759089
Rab42	17.3617	-0.0383302	0.796269	-0.0481372	0.961607	NA
Snhg12	3433.56	-0.0948563	0.104382	-0.908741	0.363487	0.726739
Trnau1ap	1849.39	-0.0472064	0.0952836	-0.495431	0.620296	0.870582
Rcc1	2153.04	0.323687	0.139659	2.3177	0.0204657	0.166741
Snhg3	0.170316	0	4.99739	0	1	NA
Gm17300	61.6732	0.436791	0.411067	1.06258	0.287974	0.655549
Phactr4	2083.21	0.0432439	0.129525	0.333866	0.738481	0.920221
Med18	292.677	0.14931	0.187188	0.797649	0.425074	0.766007
Sesn2	4940.12	-0.163023	0.111721	-1.4592	0.14451	0.483811
Gm12981	52.4042	0.0819584	0.415959	0.197035	0.8438	0.958066
Atpif1	2105.76	-0.138108	0.137766	-1.00248	0.31611	0.681956
Gm12999	0	NA	NA	NA	NA	NA
Dnajc8	5211.27	0.0918632	0.0850599	1.07998	0.28015	0.648118
Ptafr	1.4608	-0.740209	3.00079	-0.246671	0.805162	NA
Eya3	3588.01	-0.00399231	0.0842023	-0.0474133	0.962184	0.99084
Xkr8	335.941	-0.226762	0.180055	-1.25941	0.207884	0.570992
Smpdl3b	748.02	-0.201837	0.1586	-1.27261	0.203155	0.566681
Rpa2	1228.5	0.366319	0.175187	2.09101	0.036527	0.238581
Themis2	10.4905	0.0535796	0.895778	0.0598134	0.952304	NA
Ppp1r8	3716.54	0.127522	0.101222	1.25983	0.20773	0.570992
Stx12	4056.98	-0.0273352	0.0881188	-0.310209	0.756402	0.927648
Fam76a	1933.02	-0.056656	0.100048	-0.566286	0.5712	0.847052
Fgr	15.2068	0.189926	0.819975	0.231625	0.81683	NA
Ahdc1	3666.87	0.129152	0.105955	1.21894	0.222867	0.588493
Wasf2	6813.23	-0.161161	0.0991489	-1.62544	0.104068	0.411356
Gpr3	273.146	0.29127	0.206734	1.40891	0.158862	0.507193
Cd164l2	16.9863	0.563592	0.725405	0.776935	0.437197	NA
Map3k6	1336.76	0.222957	0.176535	1.26296	0.206603	0.570298
Sytl1	21.7786	0.606283	0.723951	0.837464	0.402332	NA
Tmem222	2327.84	0.026862	0.102379	0.262379	0.793029	0.941779
Wdtc1	3088.68	-0.0923247	0.0977085	-0.9449	0.34471	0.709236
Slc9a1	5002.72	-0.232781	0.119246	-1.9521	0.0509261	0.282978
Gm13257	1.11852	-2.37297	3.85431	-0.615666	0.538115	NA
Tent5b	11.2269	0.65571	0.876743	0.747893	0.454525	NA
Trnp1	101.945	0.336438	0.364935	0.921911	0.356575	0.719467
Kdf1	4.68382	-0.541669	1.58317	-0.342142	0.732244	NA
Nudc	10211.2	0.207462	0.125371	1.65478	0.0979687	0.399751
Nr0b2	0.643508	3.60712	4.83158	0.746571	0.455322	NA
Gpatch3	514.551	0.0336689	0.161828	0.208054	0.835187	0.95406
Gpn2	705.279	-0.0542866	0.134271	-0.404307	0.685987	0.898973
Sfn	73.6134	0.0805569	0.390005	0.206553	0.836359	0.954429
Zdhhc18	1374.27	0.0520847	0.117679	0.442601	0.658054	0.889084
Pigv	586.834	-0.128973	0.170662	-0.755724	0.449815	0.778618
Arid1a	12929.8	0.0615633	0.0838016	0.734632	0.462564	0.787083
Gm12974	0.710041	0	4.99001	0	1	NA
Rps6ka1	2589.98	0.183389	0.104338	1.75765	0.0788074	0.357622
Gm12977	23.2568	0.130733	0.630159	0.207461	0.83565	NA
Hmgn2	7417.63	0.140498	0.088005	1.59648	0.110382	0.42384
Dhdds	3198.84	0.0257295	0.112972	0.227751	0.81984	0.950189
Lin28a	2533.4	0.0349422	0.103589	0.337317	0.735878	0.919381
Gm13061	19.9231	-0.107063	0.703081	-0.152277	0.878969	NA
Zfp683	0.266975	0	4.99739	0	1	NA
Crybg2	121.024	0.0480138	0.272992	0.17588	0.860389	0.964746
Cd52	7.19713	-1.04138	1.13415	-0.918205	0.358511	NA
Ubxn11	292.402	-0.241958	0.233204	-1.03754	0.299486	0.667536
Sh3bgrl3	3292.44	-0.510123	0.113266	-4.50375	6.67648e-06	0.000374125
Cep85	3057.13	-0.0364297	0.0985293	-0.369735	0.71158	0.909061
Gm7534	0.692608	0	4.99739	0	1	NA
Catsper4	0.628977	2.59628	4.66617	0.556404	0.577934	NA
Cnksr1	17.5426	-0.585604	1.00416	-0.583178	0.559774	NA
Zfp593	62.5318	-0.554943	0.374198	-1.48302	0.138069	0.473142
E130218I03Rik	1.46862	2.50577	2.92001	0.858137	0.390817	NA
Gm30191	2.92481	1.30314	1.67246	0.779178	0.435875	NA
Grrp1	66.7683	-0.721158	0.397851	-1.81263	0.0698887	0.3343
Pdik1l	1361.81	0.0986354	0.11315	0.87172	0.383361	0.742803
Trim63	4.90889	0.302625	1.43603	0.210737	0.833092	NA
Slc30a2	118.903	-0.892539	0.299188	-2.9832	0.00285248	0.0467882
Extl1	3554.34	-0.551862	0.154732	-3.56656	0.000361695	0.00982193
Pafah2	1339.23	-0.351872	0.119122	-2.95387	0.00313814	0.0500808
1700021N21Rik	113.698	-0.133624	0.295662	-0.451948	0.651306	0.885059
Stmn1	14133	0.0810219	0.0865021	0.936647	0.34894	0.713368
Paqr7	1002.64	-0.368338	0.143782	-2.56179	0.0104134	0.109753
Aunip	701.923	0.554411	0.199375	2.78075	0.00542336	0.0731931
Mtfr1l	2244.35	-0.0742654	0.103964	-0.714335	0.47502	0.79281
Selenon	3590.39	-0.401707	0.113051	-3.55333	0.000380389	0.0101964
Man1c1	5245.89	-0.585081	0.103245	-5.66692	1.45386e-08	1.78263e-06
Ldlrap1	718.249	-0.194261	0.168224	-1.15478	0.248181	0.615418
Maco1	9012.59	-0.0314226	0.0941208	-0.333854	0.73849	0.920221
Rhd	184.006	0.0356653	0.287682	0.123975	0.901335	0.975916
Tmem50a	3511.92	-0.0998045	0.0892229	-1.1186	0.263312	0.630294
Rsrp1	19844.9	-0.0444237	0.128797	-0.344912	0.73016	0.917286
Syf2	2745.38	0.111142	0.135974	0.817382	0.41371	0.759695
Gm16225	1.06957	3.17925	3.50374	0.907388	0.364202	NA
Runx3	332.125	-0.157127	0.182975	-0.858734	0.390487	0.747302
Gm16224	0.479885	-1.45722	4.98978	-0.29204	0.770256	NA
Clic4	22838	-0.0695597	0.106881	-0.650815	0.515166	0.817192
Gm12984	0.27123	-0.984519	4.89152	-0.201271	0.840487	NA
Srrm1	11630.3	0.0393514	0.0893487	0.440425	0.659629	0.889756
Ncmap	36.8231	0.177873	0.535158	0.332375	0.739606	NA
Rcan3	3696.79	-0.0310575	0.0918934	-0.337973	0.735383	0.919341
Gm15979	8.8662	0.484863	1.11142	0.436256	0.662651	NA
Nipal3	1506.12	-0.143577	0.106825	-1.34404	0.178935	0.534993
Stpg1	22.0884	-1.00649	0.65696	-1.53204	0.125512	NA
Grhl3	0	NA	NA	NA	NA	NA
1700029M20Rik	0	NA	NA	NA	NA	NA
Ifnlr1	0.176091	0	4.99739	0	1	NA
Il22ra1	0.233709	2.5982	4.87855	0.532575	0.594328	NA
Myom3	3.84776	1.24588	1.60097	0.778204	0.436449	NA
Srsf10	12856.4	0.233965	0.0869358	2.69123	0.00711885	0.086857
Pnrc2	5103.44	-0.109754	0.090363	-1.21459	0.224523	0.590589
Cnr2	1.03517	0.00995321	3.33128	0.0029878	0.997616	NA
Fuca1	2022.63	-0.375428	0.102925	-3.64759	0.00026471	0.00771334
Hmgcl	939.107	-0.0628341	0.124655	-0.504065	0.614216	0.867227
Gale	1934.85	-0.46207	0.305173	-1.51412	0.129995	0.458783
Lypla2	3203.11	-0.0314119	0.134502	-0.233542	0.81534	0.949607
Pithd1	1557.79	0.183634	0.139452	1.31683	0.187896	0.548022
Eloa	3589.83	-0.00315706	0.0910751	-0.0346643	0.972347	0.993445
Gm13008	0	NA	NA	NA	NA	NA
Gm24362	0.971866	-2.37062	4.04427	-0.586168	0.557763	NA
Rpl11	38338.3	0.0324597	0.0799596	0.405952	0.684778	0.898575
Id3	171.008	0.320178	0.812988	0.393828	0.693708	0.901835
E2f2	1181.51	0.604083	0.178569	3.38292	0.000717197	0.0165396
Asap3	184.795	-0.17744	0.273754	-0.648174	0.516873	0.818016
Tcea3	39.1633	-0.658628	0.4979	-1.32281	0.185898	NA
Zfp46	1675.26	-0.146498	0.121748	-1.20329	0.228864	0.596229
Hnrnpr	10659	0.113646	0.0747566	1.52022	0.128456	0.454645
Gm27022	0	NA	NA	NA	NA	NA
Htr1d	0	NA	NA	NA	NA	NA
6030445D17Rik	10.1951	-0.262054	1.04429	-0.250941	0.80186	NA
Luzp1	4647.71	0.108301	0.0909217	1.19115	0.233595	0.600228
Kdm1a	9063.52	0.127864	0.0795139	1.60808	0.107819	0.418914
Tex46	0	NA	NA	NA	NA	NA
Lactbl1	0	NA	NA	NA	NA	NA
Ephb2	4.64634	2.05796	1.4025	1.46736	0.142279	NA
C1qb	0	NA	NA	NA	NA	NA
C1qc	0	NA	NA	NA	NA	NA
C1qa	0	NA	NA	NA	NA	NA
Epha8	26.132	-0.112224	0.655823	-0.17112	0.864129	NA
Zbtb40	1467.12	0.0519454	0.171914	0.302159	0.762531	0.929689
1700037C06Rik	0	NA	NA	NA	NA	NA
Gm13001	0	NA	NA	NA	NA	NA
Gm13003	0	NA	NA	NA	NA	NA
Wnt4	1.44388	-0.894832	2.54621	-0.351437	0.72526	NA
Cdc42	19632.3	-0.113034	0.0915871	-1.23417	0.217141	0.58117
2810405F17Rik	78.4161	0.315882	0.344893	0.915886	0.359727	0.722686
Cela3a	0	NA	NA	NA	NA	NA
Cela3b	0	NA	NA	NA	NA	NA
Gm13010	0	NA	NA	NA	NA	NA
1700013G24Rik	0.17893	0	4.99739	0	1	NA
Hspg2	16174.4	-0.422567	0.103096	-4.09878	4.15327e-05	0.00175543
Ldlrad2	1.0571	1.53311	3.08137	0.49754	0.618808	NA
Usp48	8137.42	0.0507849	0.0841972	0.603166	0.546398	0.835795
Rap1gap	465.316	-0.276266	0.179926	-1.53544	0.124675	0.448177
Rap1gapos	0	NA	NA	NA	NA	NA
Alpl	135.632	1.22184	0.322139	3.7929	0.000148901	0.00480206
Ece1	32.1983	-0.385121	0.582699	-0.660927	0.508659	NA
Gm13012	0.867231	0	4.20145	0	1	NA
Eif4g3	11305.2	0.0301917	0.0814821	0.370532	0.710986	0.908965
1700095J12Rik	0.790252	-3.93912	4.61308	-0.853902	0.393159	NA
2310026L22Rik	12.481	-0.326018	0.856396	-0.380686	0.703436	NA
Hp1bp3	8555.57	-0.0139705	0.0768339	-0.181827	0.855718	0.962365
Sh2d5	706.252	0.438698	0.159469	2.751	0.0059414	0.0776905
Kif17	62.9322	0.522471	0.409703	1.27524	0.202223	0.565438
Ddost	13949.2	-0.229375	0.0766661	-2.99187	0.00277278	0.0457841
Pink1	1210.44	-0.453983	0.145488	-3.12041	0.00180598	0.0335311
Cda	186.148	-0.126819	0.22099	-0.573869	0.566056	0.844583
Fam43b	10.6473	-0.510232	0.883601	-0.577447	0.563638	NA
AB041806	0.216338	0	4.99739	0	1	NA
Mul1	1403.84	-0.101249	0.13407	-0.755196	0.450131	0.778878
Camk2n1	3669.44	0.148872	0.131052	1.13597	0.255967	0.62422
Vwa5b1	6880.32	-0.302296	0.0999394	-3.02479	0.00248806	0.0422663
Ubxn10	190.648	0.0798013	0.258423	0.308801	0.757473	0.927906
Pla2g2c	13.8207	0.893099	0.861924	1.03617	0.300123	NA
Pla2g2f	0	NA	NA	NA	NA	NA
Pla2g2d	0.515169	3.16634	4.84822	0.653093	0.513696	NA
Pla2g5	19.0262	-0.0476297	0.778781	-0.0611594	0.951232	NA
Gm13030	0.764396	-1.49362	3.75732	-0.397524	0.690981	NA
Pla2g2e	824.666	-0.206286	0.164056	-1.25741	0.208606	0.571498
Otud3	734.842	-0.0634813	0.133126	-0.47685	0.633469	0.875743
Rnf186	58.7655	-0.6095	0.435007	-1.40113	0.161177	0.510358
Tmco4	722.807	-0.440138	0.148482	-2.96424	0.0030343	0.0489918
Htr6	72.0156	0.573221	0.404183	1.41822	0.156126	0.502329
Gm45533	3.18132	-0.349059	1.64025	-0.212808	0.831477	NA
Nbl1	37.686	-0.907899	0.509237	-1.78286	0.0746089	NA
Micos10	3539.98	-0.111586	0.0907063	-1.23019	0.218625	0.583
Gm16287	21.946	-0.022864	0.654877	-0.0349134	0.972149	NA
Capzb	11306.1	-0.125033	0.098724	-1.26649	0.205339	0.569465
Pqlc2	433.549	-0.204193	0.170392	-1.19837	0.230771	0.598507
Akr7a5	994.883	0.125108	0.125499	0.996885	0.318821	0.683261
Mrto4	4015.76	0.208723	0.118643	1.75926	0.0785342	0.356969
Emc1	3030.92	-0.0912244	0.102197	-0.892637	0.372052	0.733793
Ubr4	26422.3	-0.0402921	0.0775237	-0.519739	0.603246	0.862882
Iffo2	27.0854	-0.80015	0.620916	-1.28866	0.197516	NA
Aldh4a1	15.202	-0.272884	0.826931	-0.329996	0.741403	NA
Tas1r2	0.186461	-2.36323	4.90328	-0.48197	0.629827	NA
Pax7	0.169539	2.17752	4.90987	0.443499	0.657405	NA
Gm1667	0	NA	NA	NA	NA	NA
Gm13028	0	NA	NA	NA	NA	NA
4933427I22Rik	0.723944	2.18245	4.47202	0.488022	0.625534	NA
Klhdc7a	0.35786	0	4.99739	0	1	NA
Igsf21	3.94351	5.8426	2.08866	2.7973	0.00515319	NA
Gm13027	0.816663	3.60375	4.21153	0.855686	0.392172	NA
Gm13029	1.27293	0	3.39434	0	1	NA
Gm13016	0.348469	2.17749	4.90987	0.443493	0.657409	NA
Gm13017	0	NA	NA	NA	NA	NA
Gm13021	1.63048	2.57026	3.23262	0.795102	0.426554	NA
Gm13026	0.738733	0	4.55479	0	1	NA
Arhgef10l	3975.65	-0.0244381	0.119223	-0.204977	0.83759	0.954691
Gm13025	1.17799	0.006124	2.94911	0.00207656	0.998343	NA
Rcc2	25588.9	0.091827	0.0843857	1.08818	0.276515	0.643919
Padi6	1.82661	1.70541	2.36789	0.720225	0.471386	NA
Padi4	21.2771	-0.413052	0.749371	-0.551198	0.581498	NA
Padi3	52.626	-0.0300195	0.477967	-0.0628067	0.94992	0.988914
Gm13032	2.02908	-0.781176	2.14824	-0.363635	0.71613	NA
Padi1	9.13302	-0.498728	1.02172	-0.488124	0.625462	NA
4930515B02Rik	0	NA	NA	NA	NA	NA
Padi2	666.256	-0.387679	0.145108	-2.67165	0.00754792	0.089792
Gm13031	51.4812	0.221972	0.423187	0.524524	0.599914	0.861272
Sdhb	9676.71	0.0171781	0.0931567	0.184399	0.8537	0.961848
Atp13a2	3185.94	-0.0707125	0.0982307	-0.719862	0.47161	0.790607
Mfap2	4121.22	0.09105	0.125841	0.723534	0.469352	0.789842
Crocc	2174.1	-0.170628	0.0926901	-1.84085	0.0656438	0.324525
Necap2	2863.12	-0.188628	0.0984276	-1.91642	0.0553121	0.296787
Spata21	5.22601	0.570209	1.43827	0.396456	0.691769	NA
Szrd1	7152.48	-0.0937025	0.119507	-0.784076	0.432995	0.771209
4921514A10Rik	64.0496	0.646263	0.39716	1.62721	0.103692	0.410527
Fbxo42	5714.83	-0.11585	0.108845	-1.06435	0.287169	0.654936
Cplane2	169.303	0.246558	0.301323	0.818251	0.413214	0.759667
Arhgef19	379.746	-0.260505	0.173098	-1.50495	0.132336	0.462952
Gm13055	1.57083	0.900662	2.58883	0.347904	0.727913	NA
Gm13056	4.81464	-1.4378	1.51535	-0.948823	0.342711	NA
Epha2	9.61313	-1.62581	1.13678	-1.43019	0.152661	NA
Gm13074	0.213773	0	4.99739	0	1	NA
Fam131c	0.962655	-0.369467	3.41335	-0.108242	0.913804	NA
Clcnka	0.427545	0	4.99739	0	1	NA
Gm13075	1.51887	0.734259	2.75214	0.266795	0.789627	NA
Clcnkb	0.510949	0	4.99739	0	1	NA
Hspb7	1.17613	-1.68827	3.35095	-0.503817	0.61439	NA
Srarp	0	NA	NA	NA	NA	NA
Zbtb17	1358.16	-0.00925561	0.112996	-0.0819107	0.934718	0.984696
Spen	6453.32	0.00424636	0.0847091	0.0501288	0.96002	0.990046
Fblim1	448.247	0.575796	0.192175	2.99621	0.00273359	0.045501
Tmem82	80.755	0.740803	0.384756	1.92539	0.0541812	0.292493
AI507597	0	NA	NA	NA	NA	NA
Slc25a34	46.7725	0.015919	0.536952	0.029647	0.976349	NA
Plekhm2	1531.83	-0.24617	0.110086	-2.23617	0.0253405	0.188964
Ddi2	4098.31	0.0622379	0.0843928	0.737479	0.460831	0.786132
Rsc1a1	0	NA	NA	NA	NA	NA
Agmat	0.878275	-2.63093	3.887	-0.676854	0.498499	NA
Dnajc16	1877.24	-0.0993306	0.102794	-0.966309	0.33389	0.699288
Casp9	1563.9	-0.111033	0.122654	-0.905259	0.365328	0.727579
Cela2a	0	NA	NA	NA	NA	NA
Ctrc	0	NA	NA	NA	NA	NA
Ctrcos	0.170316	0	4.99739	0	1	NA
Efhd2	1125.93	-0.186172	0.124772	-1.49209	0.135675	0.468389
Gm29367	0	NA	NA	NA	NA	NA
Fhad1os2	0	NA	NA	NA	NA	NA
Fhad1	0.399637	-0.403979	4.79325	-0.0842808	0.932833	NA
Fhad1os1	0	NA	NA	NA	NA	NA
4930455G09Rik	0	NA	NA	NA	NA	NA
Tmem51	0	NA	NA	NA	NA	NA
Gm13053	0	NA	NA	NA	NA	NA
Tmem51os1	0	NA	NA	NA	NA	NA
Kazn	6.32461	0.726403	1.19014	0.610348	0.541631	NA
Gm13062	0	NA	NA	NA	NA	NA
Gm13052	0	NA	NA	NA	NA	NA
6330411D24Rik	0	NA	NA	NA	NA	NA
Prdm2	3917.63	0.0600053	0.0979881	0.612374	0.54029	0.832747
Pdpn	0.216338	0	4.99739	0	1	NA
Lrrc38	0.340633	0	4.99739	0	1	NA
Pramel1	0.734005	-3.94008	4.31406	-0.913311	0.361079	NA
Pramef8	1192.32	-0.0359166	0.143418	-0.250432	0.802253	0.944581
Oog4	0	NA	NA	NA	NA	NA
Gm13043	0	NA	NA	NA	NA	NA
Gm13040	0	NA	NA	NA	NA	NA
BC080695	0	NA	NA	NA	NA	NA
Gm13057	0	NA	NA	NA	NA	NA
Gm13083	0.17893	0	4.99739	0	1	NA
Gm13088	0	NA	NA	NA	NA	NA
Gm13089	0	NA	NA	NA	NA	NA
Gm13078	0.588729	2.59736	4.78609	0.542689	0.587344	NA
Gm13023	0	NA	NA	NA	NA	NA
Gm13084	0	NA	NA	NA	NA	NA
Gm13103	0	NA	NA	NA	NA	NA
Pramef6	0.599099	0.290283	4.64202	0.0625337	0.950138	NA
Pramef25	0.812598	-2.37243	3.89479	-0.60913	0.542438	NA
Gm13101	0	NA	NA	NA	NA	NA
Pramef17	0.233709	2.5982	4.87855	0.532575	0.594328	NA
Pramel4	0	NA	NA	NA	NA	NA
Gm13102	0	NA	NA	NA	NA	NA
Oog3	0	NA	NA	NA	NA	NA
Oog2	0	NA	NA	NA	NA	NA
C87977	0	NA	NA	NA	NA	NA
Pramel5	0	NA	NA	NA	NA	NA
Gm13128	0	NA	NA	NA	NA	NA
Gm13119	1.20087	-3.36245	3.71049	-0.906199	0.364831	NA
Pramef20	0	NA	NA	NA	NA	NA
Pramef12	0	NA	NA	NA	NA	NA
Pramef12os	0	NA	NA	NA	NA	NA
1700012P22Rik	0	NA	NA	NA	NA	NA
Gm9944	0	NA	NA	NA	NA	NA
Aadacl3	0	NA	NA	NA	NA	NA
9430007A20Rik	0	NA	NA	NA	NA	NA
Gm13124	0	NA	NA	NA	NA	NA
Aadacl4	0	NA	NA	NA	NA	NA
Gm436	0	NA	NA	NA	NA	NA
Gm13178	0	NA	NA	NA	NA	NA
Gm438	0	NA	NA	NA	NA	NA
Dhrs3	2.27145	2.05263	2.25724	0.909353	0.363164	NA
Vps13d	4631.2	-0.0661982	0.0885959	-0.747192	0.454947	0.781547
Tnfrsf1b	15.3723	-0.506299	0.792397	-0.638946	0.522858	NA
Tnfrsf8	5.31526	0.130561	1.23221	0.105957	0.915616	NA
Platr16	1642.46	-0.021652	0.187182	-0.115674	0.907911	0.978492
Zfp990	2.80675	-1.16451	2.20035	-0.529238	0.59664	NA
Gm13212	65.0396	0.0427903	0.454082	0.0942347	0.924923	0.983307
Zfp980	1.32064	-1.22182	2.5736	-0.474753	0.634963	NA
Gm13236	0	NA	NA	NA	NA	NA
Zfp986	10.1943	0.271025	1.05861	0.25602	0.797935	NA
Zfp987	0.944046	2.57738	3.47284	0.742155	0.457994	NA
Zfp600	9.61707	-0.886881	1.10021	-0.806104	0.420183	NA
Gm13165	0	NA	NA	NA	NA	NA
Gm13166	1.11846	-1.23707	2.93157	-0.421982	0.673039	NA
Zfp992	46.5289	0.949725	0.446903	2.12512	0.0335764	NA
Zfp981	34.7903	0.17188	0.675905	0.254296	0.799267	NA
1700095A21Rik	0.370974	0	4.99739	0	1	NA
Zfp993	1.47348	1.26489	2.98645	0.423544	0.671898	NA
Gm21411	0.315256	-2.63893	4.88287	-0.540447	0.588889	NA
Zfp989	0.715226	-1.4583	4.57417	-0.318812	0.749869	NA
Rex2	7.98343	0.390062	1.2575	0.310188	0.756418	NA
4933438K21Rik	0.176091	0	4.99739	0	1	NA
Zfp991	74.4081	-0.28727	0.365419	-0.78614	0.431785	0.769779
Zfp988	71.3953	0.759435	0.548498	1.38457	0.166184	0.518132
Zfp978	53.6328	0.52274	0.474592	1.10145	0.2707	0.637982
Zfp982	1.91813	4.04943	2.63429	1.5372	0.124244	NA
Zfp985	979.516	0.420063	0.166501	2.52288	0.0116397	0.118643
Zfp979	1279.79	0.433057	0.161443	2.68242	0.00730916	0.0878803
Gm16211	0.636508	0.288749	4.54592	0.0635184	0.949354	NA
Zfp534	5.1159	0.721085	1.30456	0.552741	0.580441	NA
Zfp984	1242.72	-0.155347	0.164403	-0.944914	0.344703	0.709236
Gm20707	35.4287	-0.796675	0.524691	-1.51837	0.128921	NA
Zfp933	1343.62	0.0945899	0.118839	0.79595	0.426061	0.766411
Miip	1658.38	0.096969	0.152584	0.635512	0.525094	0.822604
Fv1	193.345	0.405439	0.236127	1.71703	0.0859732	0.374209
Mfn2	5472.46	-0.0379737	0.0980891	-0.387135	0.698656	0.904186
Plod1	4419.29	-0.374668	0.0912793	-4.10464	4.04946e-05	0.00172389
2510039O18Rik	4503.13	-0.147539	0.104142	-1.41671	0.156568	0.503106
Nppb	67.4679	-0.716919	0.405284	-1.76893	0.0769057	0.352276
Nppa	10.0693	0.38696	0.958671	0.403642	0.686476	NA
Gm13054	22.6146	-1.08684	0.706197	-1.53901	0.123802	NA
Clcn6	5141.55	-0.0195036	0.153473	-0.127082	0.898876	0.975054
Mthfr	4503.1	-0.0504624	0.0898696	-0.561508	0.574452	0.848471
Gm13201	3.54294	-1.00848	1.70876	-0.590185	0.555067	NA
Agtrap	1271.63	-0.223535	0.112547	-1.98614	0.0470174	0.272828
Draxin	153.888	-0.353464	0.261393	-1.35223	0.1763	0.532482
Mad2l2	861.03	0.152388	0.152129	1.0017	0.316488	0.681956
Fbxo6	856.565	-0.258134	0.140772	-1.8337	0.0666988	0.326192
Fbxo44	1089.82	-0.403618	0.122812	-3.28646	0.00101456	0.0212236
Fbxo2	1040.01	-0.579606	0.129035	-4.49184	7.06118e-06	0.000390382
Disp3	631.931	0.646504	0.189593	3.40996	0.00064973	0.0153262
Gm13206	19.013	-0.423407	0.697336	-0.607178	0.543733	NA
Gm13200	0.230098	-2.63892	4.88287	-0.540445	0.58889	NA
Ubiad1	1206.93	-0.0132381	0.115469	-0.114646	0.908726	0.978579
Mtor	3562.59	0.263265	0.0899105	2.92808	0.00341062	0.0527964
Angptl7	12.7404	0.634745	0.815357	0.778487	0.436282	NA
Exosc10	4482.33	0.0811033	0.0864484	0.938171	0.348157	0.713368
Gm13209	0.539563	0	4.99739	0	1	NA
Srm	5621.44	0.211174	0.0923264	2.28725	0.022181	0.17549
Masp2	247.588	-0.0380846	0.222444	-0.17121	0.864059	0.965824
Tardbp	16058.9	0.253224	0.0896341	2.82509	0.00472679	0.0666927
Gm572	37.7513	-0.411968	0.482429	-0.853947	0.393134	NA
Gm13203	10.9263	0.84722	1.00222	0.845343	0.397919	NA
Casz1	1369.75	-0.416103	0.103497	-4.02044	5.80893e-05	0.00232808
Gm15969	0.170316	0	4.99739	0	1	NA
Gm13205	39.0303	0.0528241	0.474577	0.111308	0.911372	NA
Gm17029	45.0392	0.285636	0.48127	0.593505	0.552843	NA
Pex14	746.828	-0.255246	0.136085	-1.87564	0.0607046	0.311419
Dffa	1336.52	-0.0688556	0.114125	-0.603332	0.546288	0.835729
Cort	44.2189	0.764831	0.54285	1.40892	0.15886	NA
Cenps	525.662	0.222254	0.19865	1.11882	0.263215	0.630294
Pgd	8082.01	-0.439524	0.271983	-1.616	0.106094	0.415478
Kif1b	14428.1	-0.0637083	0.0856505	-0.743817	0.456987	0.783258
Ube4b	8963.15	-0.0561103	0.0918892	-0.61063	0.541445	0.833172
Ube4bos3	53.1631	-0.528651	0.415665	-1.27182	0.203437	0.567169
Ube4bos2	11.5402	-0.304705	0.935947	-0.325558	0.744759	NA
Ube4bos1	14.5517	-0.851407	0.78868	-1.07953	0.280349	NA
Rbp7	4.35364	-0.595059	1.60421	-0.370936	0.710685	NA
Nmnat1	366.237	-0.0578585	0.201803	-0.286708	0.774336	0.933987
Tmem274	3.13675	0.756865	1.6422	0.460885	0.644881	NA
Lzic	1014.2	0.0198837	0.132413	0.150163	0.880636	0.970007
Ctnnbip1	634.248	0.0448673	0.134453	0.333702	0.738604	0.920221
Gm13066	0.488356	-3.35615	4.84466	-0.692752	0.488465	NA
Clstn1	12532.5	-0.240735	0.091565	-2.62912	0.00856068	0.0980579
Pik3cd	1323.35	-0.125822	0.134958	-0.932305	0.351179	0.714473
Tmem201	4604.05	-0.0273569	0.0917787	-0.298074	0.765647	0.93058
Slc25a33	2532.88	-0.239285	0.14169	-1.68878	0.0912609	0.385857
Gm13068	48.6103	0.205419	0.469878	0.437175	0.661984	NA
Gm16188	16.6126	0.0183641	0.709724	0.025875	0.979357	NA
Gm13073	364.865	0.0108739	0.21717	0.0500708	0.960066	0.990046
Spsb1	0.638786	2.18002	4.66916	0.466898	0.640573	NA
Gm13070	0.0847695	1.3213	4.98586	0.265009	0.791002	NA
H6pd	1.13553	3.91391	3.11541	1.2563	0.209006	NA
Gm13067	0	NA	NA	NA	NA	NA
Gpr157	0	NA	NA	NA	NA	NA
Gm13093	0	NA	NA	NA	NA	NA
Slc2a5	0.444642	0	4.99739	0	1	NA
Slc2a7	0.323174	2.59817	4.87855	0.53257	0.594331	NA
Car6	329.778	-0.210727	0.238101	-0.885033	0.376139	0.737041
Eno1	71245	-0.210076	0.130597	-1.60858	0.107709	0.41872
Rere	12315.7	-0.0300347	0.0964984	-0.311245	0.755614	0.927338
Gm13091	7.28376	-1.27111	1.15874	-1.09698	0.272652	NA
Slc45a1	1103.95	0.252102	0.133456	1.88903	0.0588872	0.30662
Gm16079	0	NA	NA	NA	NA	NA
Gm13049	1.47094	3.68024	2.88196	1.27699	0.201605	NA
1700045H11Rik	0.813753	3.1815	3.92109	0.811381	0.417147	NA
Errfi1	1508.73	0.0662369	0.137417	0.482015	0.629796	0.873451
Park7	5439.19	-0.114279	0.0837773	-1.36408	0.172543	0.527853
Tnfrsf9	125.232	0.620108	0.284314	2.18107	0.0291784	0.207499
Camta1	771.725	0.0672562	0.144653	0.464949	0.641968	0.880477
Uts2	0.462386	-3.35615	4.84466	-0.692752	0.488465	NA
Per3	984.139	-0.0202849	0.134202	-0.151152	0.879856	0.969839
Vamp3	3423.03	-0.142843	0.0924871	-1.54447	0.122475	0.445165
Gm13090	0.599099	0.290283	4.64202	0.0625337	0.950138	NA
4930589P08Rik	0.517446	1.32125	4.98586	0.265001	0.791009	NA
Dnajc11	3915.36	0.134864	0.0860691	1.56693	0.117131	0.43534
Thap3	670.497	-0.361755	0.161217	-2.2439	0.0248391	0.186995
Phf13	2288.05	0.202024	0.11701	1.72656	0.0842469	0.370626
Klhl21	1569.87	-0.11408	0.112508	-1.01397	0.310597	0.677546
Zbtb48	614.956	0.442953	0.154154	2.87345	0.00406011	0.0595035
Tas1r1	27.4182	0.52621	0.58399	0.90106	0.367556	NA
Nol9	2982.63	0.16151	0.0912346	1.77027	0.0766827	0.351718
Plekhg5	1193.96	0.14815	0.144865	1.02268	0.306461	0.675991
Tnfrsf25	83.7345	-0.187289	0.381771	-0.490579	0.623724	0.87225
Espn	471.446	0.15225	0.162805	0.935173	0.349699	0.713532
Hes2	73.6742	0.0840415	0.343441	0.244704	0.806685	0.946209
Acot7	9645.68	-0.234273	0.10183	-2.30064	0.0214121	0.17129
Gm13096	1.62346	1.05912	2.54631	0.415944	0.677451	NA
Gpr153	409.778	0.253581	0.220227	1.15146	0.249545	0.616469
Hes3	18.89	0.753993	0.677485	1.11293	0.265739	NA
Icmt	4179.12	-0.169369	0.115224	-1.46991	0.141586	0.479507
Rnf207	981.541	-0.259386	0.192497	-1.34748	0.177825	0.534123
Rpl22	28086.4	-0.129062	0.0802023	-1.6092	0.107572	0.41872
Chd5	3681.83	-0.144778	0.0957896	-1.51142	0.130682	0.459892
Gm13645	13.7118	-0.288638	0.909049	-0.317516	0.750852	NA
Kcnab2	1814.34	-0.291811	0.100691	-2.89809	0.00375447	0.0562217
Gm16333	50.3133	-0.586355	0.432804	-1.35478	0.175487	0.532264
Nphp4	1119.04	0.205802	0.140338	1.46647	0.14252	0.480134
Gm833	0	NA	NA	NA	NA	NA
Gm13173	0	NA	NA	NA	NA	NA
Gm13174	0	NA	NA	NA	NA	NA
Ajap1	0	NA	NA	NA	NA	NA
Gm13115	0	NA	NA	NA	NA	NA
BC039966	55.01	-0.291795	0.483367	-0.60367	0.546063	0.835695
A430005L14Rik	1429.16	-0.0348077	0.141139	-0.246621	0.805202	0.945749
Dffb	293.6	0.121587	0.216556	0.561458	0.574486	0.848471
Cep104	2701.8	-0.0760786	0.092647	-0.821166	0.411552	0.759167
Lrrc47	2832.64	0.0616124	0.0963985	0.639143	0.52273	0.821504
Smim1	1147.65	-0.334281	0.133794	-2.49848	0.0124727	0.123471
Ccdc27	7.84922	-1.0525	1.33272	-0.789737	0.429681	NA
Trp73	1.67528	1.25591	2.78587	0.450815	0.652123	NA
Trp73os	0	NA	NA	NA	NA	NA
Wrap73	721.605	-0.0410369	0.156403	-0.262379	0.793029	0.941779
Tprgl	2851.58	-0.322271	0.128268	-2.51248	0.0119886	0.121139
Megf6	21.5664	0.666795	0.667326	0.999206	0.317695	NA
Arhgef16	0.758093	-2.3672	4.38259	-0.540137	0.589102	NA
Prdm16	5.17036	-1.56278	1.31279	-1.19043	0.233879	NA
B230104I21Rik	0	NA	NA	NA	NA	NA
Gm13133	0.170316	0	4.99739	0	1	NA
Gm13134	0	NA	NA	NA	NA	NA
Prdm16os	0	NA	NA	NA	NA	NA
Gm27202	0	NA	NA	NA	NA	NA
Gm13110	28.7778	-0.303638	0.556611	-0.545512	0.585402	NA
Actrt2	0	NA	NA	NA	NA	NA
Ttc34	1.77516	0.373139	2.47202	0.150945	0.880019	NA
Gm13112	0	NA	NA	NA	NA	NA
Mmel1	16.1738	-0.0761481	0.715773	-0.106386	0.915276	NA
Prxl2b	0.304384	0	4.99739	0	1	NA
Tnfrsf14	29.6335	-0.536002	0.626273	-0.855861	0.392075	NA
Gm20421	2.59456	0.350641	1.97254	0.177761	0.85891	NA
Hes5	9.29691	-0.214808	0.979201	-0.219371	0.826361	NA
Pank4	1660.04	-0.0877646	0.104177	-0.842459	0.399531	0.751865
Plch2	45.3582	0.461205	0.458496	1.00591	0.314459	NA
Gm10564	0	NA	NA	NA	NA	NA
Pex10	420.196	-0.0369471	0.175111	-0.210992	0.832894	0.95363
Rer1	3694.52	0.00767636	0.0989146	0.0776059	0.938142	0.985784
Morn1	68.3792	0.0655543	0.378749	0.173081	0.862588	0.965587
Ski	3001.29	-0.0553948	0.100084	-0.553486	0.579931	0.851306
Faap20	1207.9	-0.0149239	0.116746	-0.127832	0.898282	0.974986
Prkcz	1432.51	-0.431941	0.154255	-2.80017	0.00510756	0.0702966
Gm27200	1.48701	-0.17384	2.5497	-0.0681806	0.945642	NA
Gabrd	65.4606	-0.505397	0.436629	-1.1575	0.247069	0.61476
5830444B04Rik	379.686	-0.197257	0.210995	-0.934893	0.349843	0.713532
Cfap74	920.586	-0.275317	0.126386	-2.17838	0.0293774	0.208129
Tmem52	5.81986	0.0389732	1.53008	0.0254713	0.979679	NA
Gnb1	35558	-0.186178	0.0814044	-2.28708	0.0221913	0.17549
Nadk	6405.74	-0.0933625	0.0854221	-1.09296	0.274413	0.642408
Slc35e2	1440.45	0.143853	0.107281	1.34089	0.179955	0.536652
Gm16023	137.619	-0.177619	0.262753	-0.67599	0.499047	0.807111
Gm10563	4.57839	0.582282	1.47852	0.393827	0.693709	NA
Gm16024	13.321	1.59958	0.937937	1.70543	0.0881148	NA
Cdk11b	3505.43	0.163631	0.0990729	1.65162	0.0986123	0.400668
Mmp23	130.457	-0.422293	0.283417	-1.49001	0.136223	0.469389
Mib2	2705.89	-0.129557	0.138429	-0.935914	0.349317	0.713378
Fndc10	346.083	0.183193	0.192559	0.951361	0.341421	0.706029
Ssu72	1633.05	-0.0067084	0.112267	-0.0597537	0.952352	0.989174
1500002C15Rik	111.74	-0.210646	0.339392	-0.620656	0.534826	0.829154
Tmem240	140.802	-0.525631	0.325875	-1.61298	0.106748	0.416893
Atad3a	4114.66	0.108593	0.0936437	1.15964	0.246195	0.614453
Atad3aos	20.4381	-0.336136	0.696051	-0.482918	0.629154	NA
Vwa1	338.913	-0.132559	0.249129	-0.532092	0.594662	0.85891
Tmem88b	41.9557	0.266546	0.455036	0.585769	0.558031	NA
Ankrd65	1.82381	4.18191	2.97586	1.40528	0.159939	NA
Mrpl20	1954.96	0.154881	0.119207	1.29926	0.193854	0.555715
Ccnl2	8857.05	-0.0733074	0.100322	-0.730718	0.464951	0.78816
Aurkaip1	2087.2	0.0234956	0.0996489	0.235784	0.813601	0.948972
Mxra8os	4.80841	0.333738	1.60777	0.207578	0.835558	NA
Mxra8	2091.13	-0.580086	0.166343	-3.48728	0.000487962	0.012383
Dvl1	4344.17	0.181732	0.0899753	2.0198	0.0434044	0.261059
Tas1r3	120.487	0.420796	0.312448	1.34677	0.178053	0.534329
Cptp	709.665	-0.00346728	0.139111	-0.0249246	0.980115	0.994578
Ints11	1495.57	0.0937456	0.112915	0.83023	0.406409	0.757248
Pusl1	909.295	-0.0835456	0.133927	-0.623815	0.532749	0.827643
Acap3	4230.09	0.0276607	0.139246	0.198646	0.842539	0.9576
Ube2j2	2334.52	0.128301	0.0958661	1.33834	0.180786	0.536664
C1qtnf12	94.8748	0.28023	0.30207	0.9277	0.353563	0.717403
B3galt6	555.053	-0.138062	0.161456	-0.855107	0.392492	0.748269
Sdf4	7679.67	-0.126784	0.0940362	-1.34825	0.177578	0.534123
Tnfrsf4	34.7016	0.223149	0.495198	0.450626	0.652259	NA
Gm16008	133.66	-0.473646	0.28512	-1.66121	0.0966707	0.39694
Tnfrsf18	91.1743	-0.292022	0.331631	-0.880562	0.378555	0.738155
Ttll10	0	NA	NA	NA	NA	NA
Gm13648	0	NA	NA	NA	NA	NA
9430015G10Rik	2046.96	0.189661	0.159241	1.19103	0.233641	0.600228
Rnf223	178.449	0.20082	0.259176	0.774839	0.438435	0.772453
Agrn	12186.7	-0.0709378	0.0766658	-0.925285	0.354818	0.718494
Isg15	362.458	-0.0853551	0.189933	-0.449396	0.653146	0.885738
AW011738	146.067	0.384071	0.302459	1.26983	0.204145	0.567992
Perm1	16.0301	-0.376516	0.733251	-0.513489	0.607609	NA
Plekhn1	1115.11	-0.17446	0.123121	-1.41697	0.156491	0.503106
Noc2l	6978.07	0.138987	0.0906096	1.53391	0.125052	0.449013
Samd11	782.208	-0.355168	0.142308	-2.49576	0.0125686	0.123928
Gm47252	16.7045	-0.80735	0.775138	-1.04156	0.297617	NA
Vmn2r-ps159	0	NA	NA	NA	NA	NA
Gm36548	0.186461	-2.36323	4.90328	-0.48197	0.629827	NA
Cdk6	5.71443	-0.354444	1.24251	-0.285265	0.775441	NA
Gm17590	0	NA	NA	NA	NA	NA
Gm42435	0	NA	NA	NA	NA	NA
Fam133b	895.515	0.203203	0.142048	1.43052	0.152567	0.496684
Gm43017	1.25806	2.20453	3.38766	0.650754	0.515205	NA
1700109H08Rik	158.846	0.805396	0.266417	3.02307	0.00250223	0.0424042
Rbm48	237.094	0.523545	0.232975	2.24721	0.0246267	0.185931
2510017J16Rik	21.9715	0.342249	0.716904	0.477398	0.633079	NA
Pex1	884.477	-0.0602755	0.133381	-0.451904	0.651338	0.885059
Gm43825	5.49028	-0.146991	1.22269	-0.120219	0.904309	NA
4833413G10Rik	66.4126	-0.108841	0.395166	-0.27543	0.782986	0.937106
Gatad1	2465.73	0.0417243	0.0924927	0.451109	0.651911	0.885323
Tmbim7	0.170316	0	4.99739	0	1	NA
Ankib1	2575.92	-0.0412807	0.116433	-0.354544	0.722931	0.914105
Krit1	3083.63	-0.0275405	0.107144	-0.257042	0.797147	0.94291
Lrrd1	5.24674	-0.873584	1.27944	-0.682785	0.494742	NA
Mterf1a	144.36	-0.0288373	0.273711	-0.105357	0.916093	0.980936
Akap9	6274.09	-0.0712727	0.118	-0.604008	0.545838	0.835557
Gm43031	206.711	0.229709	0.302575	0.759179	0.447745	0.777309
Cyp51	19504.9	0.0174871	0.360825	0.048464	0.961346	0.990594
Mterf1b	64.6796	0.337933	0.391098	0.86406	0.387555	0.745492
Fzd1	4.29191	-0.4623	1.57652	-0.293242	0.769337	NA
Gm42744	0	NA	NA	NA	NA	NA
Cdk14	5.3484	0.541305	1.33683	0.404916	0.685539	NA
Gm43112	0	NA	NA	NA	NA	NA
Gm43113	0	NA	NA	NA	NA	NA
Gm43111	0	NA	NA	NA	NA	NA
Gm43623	5.13276	0.0725029	1.38528	0.0523379	0.958259	NA
Gm43577	0	NA	NA	NA	NA	NA
Gm10484	0	NA	NA	NA	NA	NA
Gm43727	0	NA	NA	NA	NA	NA
Gm43728	0	NA	NA	NA	NA	NA
1700015F17Rik	0.556882	3.60713	4.83158	0.746574	0.455321	NA
Cldn12	1294.46	0.0884952	0.12603	0.702177	0.482569	0.797136
Gtpbp10	1178.31	0.300094	0.171904	1.7457	0.0808624	0.362958
Gm8773	0	NA	NA	NA	NA	NA
Cfap69	221.23	0.119718	0.252482	0.474165	0.635382	0.876428
Steap2	13.3386	4.28885	1.28876	3.3279	0.00087504	NA
Steap1	388.292	0.121297	0.207616	0.584241	0.559059	0.84132
Gm40263	0	NA	NA	NA	NA	NA
Zfp804b	7.06449	-0.769289	1.09513	-0.702461	0.482392	NA
Tex47	2.2655	0.396208	2.30566	0.171841	0.863562	NA
Gm30835	839.743	-0.248486	0.188673	-1.31702	0.18783	0.54796
Steap4	1.24421	3.5964	3.46089	1.03915	0.298733	NA
Gm15731	30.07	-0.447744	0.655853	-0.68269	0.494803	NA
Sri	820.985	-0.189425	0.135414	-1.39886	0.161855	0.511461
Adam22	387.695	-0.168112	0.185982	-0.903915	0.366041	0.727579
Dbf4	1967.27	0.389448	0.170116	2.28931	0.0220614	0.174909
Slc25a40	464.238	0.0396109	0.230706	0.171694	0.863678	0.96576
Rundc3b	1281.53	0.0300623	0.116717	0.257565	0.796742	0.942827
Abcb1a	294.173	0.473627	0.276106	1.71538	0.0862762	0.374761
Gm5106	2.76165	0.0611382	1.99225	0.030688	0.975518	NA
Abcb1b	938.866	0.203691	0.168488	1.20893	0.226689	0.59232
Abcb4	8.96023	-1.40207	1.09109	-1.28502	0.198787	NA
Crot	1720.69	0.0119261	0.109188	0.109225	0.913024	0.980409
Gm15611	0.170316	0	4.99739	0	1	NA
Gm40264	0.213773	0	4.99739	0	1	NA
Tmem243	330.071	-0.153487	0.198813	-0.772017	0.440105	0.773086
Dmtf1	2767.04	0.103628	0.0919454	1.12706	0.259718	0.628193
Gm15734	4.77594	0.687376	1.45456	0.472567	0.636522	NA
9330182L06Rik	3619.64	-0.246092	0.104519	-2.35452	0.0185469	0.157642
Grm3	0.3241	-1.4572	4.98978	-0.292036	0.770259	NA
Gm10482	0.115049	-1.61053	4.97982	-0.32341	0.746385	NA
Gm5152	0	NA	NA	NA	NA	NA
Gm31831	0	NA	NA	NA	NA	NA
Gm6455	0	NA	NA	NA	NA	NA
Gm43358	0	NA	NA	NA	NA	NA
Gm8871	0	NA	NA	NA	NA	NA
Gm8857	0	NA	NA	NA	NA	NA
Gm43492	0	NA	NA	NA	NA	NA
4930558F17Rik	0	NA	NA	NA	NA	NA
Gm8879	0	NA	NA	NA	NA	NA
Gm32554	0	NA	NA	NA	NA	NA
Gm5861	0	NA	NA	NA	NA	NA
Gm33093	0	NA	NA	NA	NA	NA
Gm8890	0	NA	NA	NA	NA	NA
Gm32877	0	NA	NA	NA	NA	NA
Speer1	0	NA	NA	NA	NA	NA
1700108N06Rik	0	NA	NA	NA	NA	NA
Gm8897	0	NA	NA	NA	NA	NA
4930437M23Rik	0	NA	NA	NA	NA	NA
Gm8906	0	NA	NA	NA	NA	NA
Gm43640	0	NA	NA	NA	NA	NA
Gm6460	0	NA	NA	NA	NA	NA
Gm33847	0	NA	NA	NA	NA	NA
Gm8922	0	NA	NA	NA	NA	NA
1700003C15Rik	0	NA	NA	NA	NA	NA
Gm8926	0	NA	NA	NA	NA	NA
Gm43132	0	NA	NA	NA	NA	NA
Gm6465	0	NA	NA	NA	NA	NA
Gm43131	0	NA	NA	NA	NA	NA
4933402N22Rik	0	NA	NA	NA	NA	NA
Gm29066	0	NA	NA	NA	NA	NA
Gm8953	0	NA	NA	NA	NA	NA
Sema3d	2.39343	-4.13156	2.3888	-1.72955	0.0837106	NA
Sema3a	0.430111	0	4.99739	0	1	NA
4930568A13Rik	0	NA	NA	NA	NA	NA
Speer3	0	NA	NA	NA	NA	NA
Sema3e	5.56293	0.397717	1.26833	0.313575	0.753844	NA
Gm4128	0	NA	NA	NA	NA	NA
Pclo	7.72996	-0.652577	1.02063	-0.639387	0.522571	NA
Gm26918	0	NA	NA	NA	NA	NA
Gm26954	0	NA	NA	NA	NA	NA
Gm9758	0.216338	0	4.99739	0	1	NA
Speer4e	0	NA	NA	NA	NA	NA
Gm10354	0	NA	NA	NA	NA	NA
Gm17019	0.420169	0.292378	4.7821	0.06114	0.951248	NA
Gm43391	0.619586	3.4017	4.55684	0.746503	0.455363	NA
Gm21149	0	NA	NA	NA	NA	NA
Gm21847	0.287099	0	4.99739	0	1	NA
Gm21190	0	NA	NA	NA	NA	NA
Gm30613	0	NA	NA	NA	NA	NA
Gm21083	0.0880455	0	4.99739	0	1	NA
Speer4d	0.230098	-2.63892	4.88287	-0.540445	0.58889	NA
4930572O03Rik	0	NA	NA	NA	NA	NA
Speer4cos	0.522142	0	4.99739	0	1	NA
Speer4c	0	NA	NA	NA	NA	NA
4930519H02Rik	0	NA	NA	NA	NA	NA
Gm3510	0	NA	NA	NA	NA	NA
Cacna2d1	11.9737	0.380777	0.846997	0.449562	0.653027	NA
Gm43000	0	NA	NA	NA	NA	NA
Hgf	5.98132	0.357646	1.41462	0.252821	0.800407	NA
Gm28710	0.230098	-2.63892	4.88287	-0.540445	0.58889	NA
Speer4f2	0	NA	NA	NA	NA	NA
Speer4f1	0.522498	0	4.99739	0	1	NA
Sema3c	0.409027	-2.63894	4.88287	-0.540449	0.588887	NA
Cd36	0.169539	2.17752	4.90987	0.443499	0.657405	NA
Gnat3	0.611464	-2.94446	4.68668	-0.62826	0.529833	NA
Gnai1	0.169539	2.17752	4.90987	0.443499	0.657405	NA
Gm31752	0	NA	NA	NA	NA	NA
4921504A21Rik	0	NA	NA	NA	NA	NA
Magi2	48.5621	0.39888	0.503057	0.792912	0.427829	NA
Gm29254	0.115049	-1.61053	4.97982	-0.32341	0.746385	NA
Phtf2	1997.12	0.2397	0.101281	2.3667	0.0179477	0.154988
Tmem60	578.756	-0.201822	0.155194	-1.30045	0.193447	0.55506
Rsbn1l	1790.31	0.0555145	0.0982014	0.565313	0.571861	0.847224
A630072M18Rik	7.17995	0.744821	1.13409	0.65676	0.511336	NA
Ptpn12	3138.74	0.116422	0.097927	1.18887	0.234492	0.601108
Gsap	229.699	-0.0577861	0.215998	-0.267531	0.789061	0.939918
Ccdc146	5.26953	-1.7663	1.42994	-1.23523	0.216747	NA
Fgl2	0.535707	-2.36329	4.90327	-0.481981	0.629819	NA
Fam185a	746.017	0.22941	0.144077	1.59227	0.111324	0.425656
Fbxl13	3.24976	-2.98259	2.01923	-1.47709	0.139652	NA
Lrrc17	26.9611	-0.356048	0.646778	-0.550495	0.58198	NA
Armc10	1077.23	0.105417	0.113842	0.925991	0.35445	0.718297
Napepld	246.38	0.0505948	0.196936	0.25691	0.797249	0.94291
Pmpcb	3394.09	0.0101212	0.0946445	0.106939	0.914837	0.980729
Dnajc2	4154.77	0.207078	0.114814	1.8036	0.0712935	0.337113
Psmc2	4509.97	0.21891	0.095444	2.2936	0.0218135	0.173835
Slc26a5	0.614181	2.17932	4.73205	0.460544	0.645126	NA
Reln	9.2133	-0.0705437	0.97548	-0.0723169	0.94235	NA
Gm10475	0.0880455	0	4.99739	0	1	NA
Gm16110	0	NA	NA	NA	NA	NA
Gm43657	0	NA	NA	NA	NA	NA
Orc5	1242.92	0.0767504	0.168537	0.455392	0.648828	0.884105
6030443J06Rik	106.67	-0.0551984	0.314832	-0.175326	0.860823	0.964746
A930003O13Rik	10.4759	-1.19831	1.13751	-1.05345	0.292134	NA
Lhfpl3	18.4296	0.249604	0.673224	0.370759	0.710817	NA
Gm42948	0	NA	NA	NA	NA	NA
Gm42951	0	NA	NA	NA	NA	NA
5031425E22Rik	558.514	0.040033	0.173603	0.230601	0.817625	0.950123
4930580E04Rik	8.76659	0.847718	1.04144	0.813983	0.415655	NA
Kmt2e	5498.5	-0.0763704	0.135022	-0.565615	0.571656	0.847224
Srpk2	4404.33	0.00922784	0.0848412	0.108766	0.913388	0.980409
Gm43566	43.2193	-0.464342	0.474733	-0.978112	0.328019	NA
AI506816	9168.81	0.383225	0.111258	3.44448	0.000572168	0.0139483
Pus7	2899.42	0.177826	0.0923169	1.92625	0.0540727	0.2923
Rint1	838.47	0.19062	0.129618	1.47063	0.141392	0.479202
Tomm7	2000.02	-0.084883	0.107488	-0.789695	0.429706	0.768556
2700038G22Rik	334.391	0.88426	0.184006	4.8056	1.54287e-06	0.00010981
Fam126a	3074.05	0.0172787	0.0979263	0.176446	0.859944	0.964633
Klhl7	2133.39	-0.0295212	0.12256	-0.240871	0.809655	0.947083
Nupl2	603.986	0.342365	0.188877	1.81263	0.0698887	0.3343
Kcnh2	4262.64	-0.20677	0.102618	-2.01495	0.0439097	0.263076
Gm15589	6.38291	0.71322	1.15358	0.618269	0.536398	NA
Nos3	30.3046	-0.814291	0.56734	-1.43528	0.151208	NA
Gm15587	4.9115	-2.6827	1.74066	-1.54119	0.123269	NA
Atg9b	1423.49	0.131671	0.105405	1.24919	0.211594	0.575908
Abcb8	1977.75	0.0988459	0.101354	0.975254	0.329434	0.694789
Asic3	87.8453	-0.137271	0.359018	-0.382351	0.702201	0.905462
Cdk5	1111.23	-0.0777658	0.119962	-0.648253	0.516822	0.818016
Slc4a2	1435.7	-0.0155361	0.11055	-0.140534	0.888238	0.97258
Fastk	3000.99	-0.206588	0.096077	-2.15024	0.0315364	0.216971
Tmub1	346.831	-0.0251825	0.165227	-0.152412	0.878862	0.969405
2310074N15Rik	6.90661	0.0161088	1.48974	0.0108132	0.991373	NA
Agap3	3326.69	0.0567111	0.103485	0.548014	0.583682	0.852164
Gbx1	323.592	0.204492	0.230018	0.889029	0.373987	0.735502
Asb10	4.04412	-1.60731	1.66174	-0.967244	0.333422	NA
Iqca1l	14.6753	-0.0623194	0.9321	-0.0668591	0.946694	NA
Abcf2	4785.62	0.177949	0.08835	2.01414	0.0439948	0.263327
Chpf2	1019.72	-0.418742	0.16864	-2.48306	0.0130259	0.125829
Smarcd3	215.44	-0.225176	0.256786	-0.8769	0.380541	0.740556
Nub1	2452.54	-0.00969192	0.093599	-0.103547	0.917529	0.981657
Gm26648	69.7877	0.201711	0.383937	0.525375	0.599323	0.861022
Wdr86	2.36345	-1.81849	2.06646	-0.880001	0.378859	NA
Crygn	8.20601	1.18535	1.00067	1.18455	0.236194	NA
Rheb	4073.01	-0.0236188	0.0936619	-0.252171	0.800909	0.944004
Prkag2	570.22	0.0203988	0.146386	0.139349	0.889174	0.972625
Prkag2os2	10.4946	-0.496063	1.08171	-0.458592	0.646527	NA
Prkag2os1	1.45803	2.11596	2.56031	0.826445	0.408552	NA
1500035N22Rik	0.326939	1.19844	4.87075	0.246049	0.805644	NA
2900005J15Rik	41.2743	0.517005	0.530654	0.974278	0.329918	NA
Galntl5	0	NA	NA	NA	NA	NA
Galnt11	2102.81	-0.0555579	0.105161	-0.528315	0.597281	0.859874
E130116L18Rik	0	NA	NA	NA	NA	NA
Kmt2c	8527.49	0.0366009	0.093924	0.389686	0.696769	0.903072
Cct8l1	3.99362	1.22423	1.62178	0.754868	0.450328	NA
1700096K18Rik	56.53	0.158152	0.390894	0.40459	0.685779	0.898911
Gm10062	0	NA	NA	NA	NA	NA
Gm43972	0	NA	NA	NA	NA	NA
Xrcc2	585.586	0.344557	0.172429	1.99825	0.0456893	0.268541
Actr3b	959.491	-0.0894731	0.141404	-0.632748	0.526898	0.823565
Gm21655	0	NA	NA	NA	NA	NA
Gm21663	0	NA	NA	NA	NA	NA
Gm21671	0	NA	NA	NA	NA	NA
Gm21680	0	NA	NA	NA	NA	NA
Gm21698	0	NA	NA	NA	NA	NA
Gm1979	0	NA	NA	NA	NA	NA
Gm5862	0	NA	NA	NA	NA	NA
Speer4a	0	NA	NA	NA	NA	NA
Gm7347	0	NA	NA	NA	NA	NA
Gm10471	0	NA	NA	NA	NA	NA
5031410I06Rik	0	NA	NA	NA	NA	NA
Gm10220	0	NA	NA	NA	NA	NA
Gm7361	0	NA	NA	NA	NA	NA
4930584F24Rik	0.0894649	0	4.99739	0	1	NA
Dpp6	112.737	0.488384	0.327432	1.49156	0.135815	0.468427
Speer4b	0.320334	0	4.99739	0	1	NA
Gm16058	0	NA	NA	NA	NA	NA
Paxip1	1437.78	0.156646	0.122193	1.28196	0.199856	0.562891
Htr5a	0	NA	NA	NA	NA	NA
Gm26608	11.9521	0.741892	0.935792	0.792796	0.427896	NA
Insig1	8044.13	-0.121109	0.392351	-0.308674	0.75757	0.927906
En2	3.46318	-0.60096	1.76135	-0.341194	0.732958	NA
Cnpy1	0	NA	NA	NA	NA	NA
Rbm33	5304.13	0.0745793	0.0863813	0.863373	0.387932	0.745685
Shh	0	NA	NA	NA	NA	NA
9530036O11Rik	0	NA	NA	NA	NA	NA
Rnf32	142.553	0.442801	0.313516	1.41237	0.15784	0.506093
Lmbr1	777.783	0.158902	0.141323	1.12438	0.26085	0.628782
4632411P08Rik	2.67729	2.5166	2.3821	1.05647	0.290755	NA
Nom1	2294.09	0.0892453	0.109359	0.816079	0.414455	0.759926
Mnx1	18.9715	-0.118915	0.71259	-0.166877	0.867467	NA
Ube3c	6010.28	0.0577122	0.0795775	0.725233	0.468309	0.789396
Gm5129	2.46372	2.41214	2.39126	1.00873	0.313102	NA
Dnajb6	4324.38	0.0536318	0.0926062	0.579139	0.562495	0.843046
Gm42450	0.923444	0	4.22557	0	1	NA
A230098N10Rik	0.406189	-2.63895	4.88287	-0.540451	0.588886	NA
Il6	1960.45	-0.207379	0.361998	-0.572872	0.566731	0.844875
Tyms	2473.9	0.382389	0.13961	2.73898	0.00616309	0.0791739
Gm4961	3.41488	1.75744	1.91837	0.916111	0.359608	NA
3110082J24Rik	7.71257	0.538378	1.11269	0.483853	0.62849	NA
Garem2	537.437	0.0689139	0.144528	0.476822	0.633489	0.875743
Hadha	4891.58	-0.0368176	0.0868367	-0.423987	0.671575	0.894086
Hadhb	1737.55	0.064693	0.100859	0.641422	0.521248	0.820534
Adgrf3	2.83878	0.348801	1.82115	0.191528	0.848112	NA
Selenoi	4593.38	0.0801666	0.0800752	1.00114	0.316759	0.68221
Drc1	2.84464	1.20723	2.1371	0.564892	0.572147	NA
Gm43755	0	NA	NA	NA	NA	NA
Otof	0	NA	NA	NA	NA	NA
1700001C02Rik	0	NA	NA	NA	NA	NA
Cib4	0	NA	NA	NA	NA	NA
Gm42765	0	NA	NA	NA	NA	NA
Gm9899	51.502	0.510634	0.441848	1.15568	0.247813	0.61489
Kcnk3	812.383	-0.451133	0.181472	-2.48597	0.01292	0.125393
Slc35f6	957.057	-0.0698208	0.119535	-0.584105	0.559149	0.84132
Cenpa	2006.59	0.155153	0.15883	0.976844	0.328646	0.694294
Dpysl5	906.678	-0.343861	0.142495	-2.41314	0.0158157	0.142445
Gm42764	2.27909	-3.85204	2.5321	-1.52128	0.128189	NA
Mapre3	841.34	-0.387361	0.150947	-2.56621	0.0102816	0.109107
Gm19409	8.20635	1.57805	1.0889	1.44922	0.147277	NA
Gm15461	1.00366	0.676401	3.50757	0.19284	0.847084	NA
Tmem214	1608.34	0.0963708	0.112482	0.856762	0.391576	0.747881
Agbl5	1352.91	0.0818659	0.119883	0.68288	0.494682	0.804607
Ost4	444.799	-0.183164	0.177536	-1.0317	0.302214	0.670963
Emilin1	1954.94	-0.063007	0.174177	-0.361741	0.717546	0.912048
Khk	46.6613	-0.141824	0.431118	-0.328967	0.74218	NA
Cgref1	28.1521	0.661515	0.628837	1.05197	0.292815	NA
Preb	1859.24	0.0154266	0.105799	0.145811	0.884071	0.971145
Tcf23	0.962979	-2.38042	3.39782	-0.700575	0.483569	NA
Slc5a6	307.369	-0.0337328	0.177031	-0.190548	0.84888	0.959753
Atraid	952.842	-0.317435	0.126241	-2.51451	0.0119196	0.120782
Cad	3755.27	0.252492	0.097877	2.57969	0.00988886	0.106305
Slc30a3	9.60278	-1.22548	1.03713	-1.1816	0.237363	NA
Dnajc5g	0	NA	NA	NA	NA	NA
Trim54	10.9097	-0.424358	0.950769	-0.446331	0.655358	NA
Gm15469	0	NA	NA	NA	NA	NA
Ucn	0.186461	-2.36323	4.90328	-0.48197	0.629827	NA
Mpv17	1087.19	-0.235155	0.125885	-1.86802	0.0617597	0.314875
Gtf3c2	4716.55	0.126203	0.0822085	1.53516	0.124745	0.44818
Eif2b4	1125.1	-0.00469616	0.12002	-0.039128	0.968788	0.992482
Snx17	2206.58	-0.0891487	0.114619	-0.777785	0.436696	0.77205
Zfp513	1001.24	0.0991234	0.13045	0.759855	0.447342	0.776981
Ppm1g	3494.63	0.350543	0.104272	3.36181	0.000774336	0.0174352
Gm9970	2.83631	1.87227	1.91842	0.97594	0.329094	NA
Nrbp1	2080.03	-0.11229	0.0991929	-1.13204	0.257617	0.625957
Krtcap3	131.503	0.0109603	0.278449	0.039362	0.968602	0.992465
Ift172	2231	-0.139898	0.109899	-1.27297	0.20303	0.566545
Fndc4	385.667	0.558357	0.177275	3.14966	0.00163462	0.0308585
Gckr	7.06074	-0.48659	1.19801	-0.406165	0.684621	NA
Zfp512	2587.3	0.0586163	0.0884983	0.662343	0.507751	0.812297
4930548H24Rik	1.20212	-1.80125	3.12295	-0.576777	0.56409	NA
4930566F21Rik	0	NA	NA	NA	NA	NA
Gpn1	1160.02	0.0812633	0.108129	0.751538	0.452329	0.780058
Supt7l	814.064	-0.133293	0.13199	-1.00987	0.312558	0.679432
Slc4a1ap	1174.82	0.18353	0.115886	1.58372	0.113259	0.428582
Gm43660	125.305	-0.0203316	0.27826	-0.0730669	0.941753	0.986853
AI839979	69.8299	-0.17914	0.415237	-0.431417	0.666165	0.891982
Mrpl33	1397.38	-0.12636	0.121051	-1.04386	0.29655	0.664461
Rbks	200.025	-0.112528	0.24406	-0.461068	0.64475	0.882106
Babam2	2115	-0.0564344	0.109229	-0.516661	0.605393	0.863572
Gm17130	0.233709	2.5982	4.87855	0.532575	0.594328	NA
Fosl2	2679.78	0.0517884	0.11064	0.46808	0.639727	0.878897
Plb1	3.12108	-1.74067	2.11997	-0.821081	0.4116	NA
Gm36840	0	NA	NA	NA	NA	NA
Gm7596	0	NA	NA	NA	NA	NA
Ppp1cb	7746.89	-0.00607954	0.0828636	-0.0733681	0.941513	0.986853
Gm15614	2.33703	-0.496952	2.13748	-0.232494	0.816154	NA
Yes1	1587.91	0.0418349	0.115518	0.36215	0.71724	0.911858
Pisd	1375.61	0.190504	0.113025	1.6855	0.0918931	0.387076
Gm43695	0	NA	NA	NA	NA	NA
Prr14l	3116.49	0.00723868	0.100083	0.072327	0.942342	0.987136
Depdc5	1522.63	0.155105	0.113887	1.36192	0.173222	0.52889
Ywhah	9896.16	-0.036214	0.129609	-0.279409	0.779931	0.936371
Slc5a1	0.213773	0	4.99739	0	1	NA
Spon2	5.30896	0.413883	1.31699	0.314265	0.75332	NA
Ctbp1	5890.65	-0.0573701	0.0883398	-0.649425	0.516064	0.817582
Gm20465	0	NA	NA	NA	NA	NA
Maea	4368.49	0.0469314	0.0957437	0.490178	0.624008	0.87225
Uvssa	939.246	-0.0415873	0.123042	-0.337992	0.735369	0.919341
Nkx1-1	0	NA	NA	NA	NA	NA
Gm43851	0	NA	NA	NA	NA	NA
Fam53a	855.646	0.0200981	0.125118	0.160633	0.872383	0.967152
Gm9903	13.6694	0.0298584	0.826358	0.0361325	0.971177	NA
Slbp	1977.95	0.452952	0.126777	3.57283	0.000353142	0.00965782
Tmem129	2924.62	0.00482857	0.127892	0.0377549	0.969883	0.992611
Tacc3	1697.46	0.198213	0.137464	1.44193	0.149323	0.491462
Fgfr3	277.962	-0.260254	0.203176	-1.28093	0.20022	0.563246
Letm1	1650.85	0.241384	0.116714	2.06817	0.0386239	0.246003
Nsd2	9716.11	0.196799	0.0980524	2.00708	0.0447416	0.264983
Nelfa	1585.05	0.0757016	0.104464	0.724666	0.468657	0.789396
Gm42849	50.3308	0.233744	0.461661	0.506311	0.612638	0.866838
Gm42851	23.445	0.335778	0.657779	0.510473	0.60972	NA
Gm1673	300.88	0.00674264	0.19339	0.0348654	0.972187	0.993445
Nat8l	13.1109	0.0721467	0.860638	0.0838294	0.933192	NA
Poln	10.3332	0.663768	0.980884	0.676704	0.498594	NA
4930557J02Rik	0.106886	0	4.99739	0	1	NA
Haus3	1170.27	0.366466	0.193428	1.89459	0.058147	0.305512
Mxd4	3711.22	-0.27297	0.153126	-1.78265	0.0746429	0.345693
Gm42846	0	NA	NA	NA	NA	NA
Zfyve28	293.272	0.517781	0.211699	2.44584	0.0144516	0.134361
Gm15513	76.0686	0.402874	0.346311	1.16333	0.244695	0.612679
Gm42848	4.19231	1.01779	1.4255	0.713989	0.475234	NA
Cfap99	4.26716	1.83341	1.54358	1.18776	0.234927	NA
Gm43458	1.38192	-3.44135	2.7897	-1.23359	0.217355	NA
Rnf4	6904.54	0.109803	0.0819668	1.33961	0.180373	0.536664
Fam193a	2743.78	0.0283053	0.109642	0.258161	0.796282	0.94267
Tnip2	598.937	-0.0241489	0.157293	-0.153528	0.877982	0.969067
Sh3bp2	397.585	0.115838	0.160158	0.723273	0.469512	0.789842
Add1	5384.32	-0.266615	0.09823	-2.71419	0.00664371	0.0828557
Mfsd10	1727.07	0.114361	0.127853	0.894473	0.371069	0.732905
Nop14	4379.25	0.0984832	0.107402	0.91696	0.359164	0.722176
Gm15522	1.36137	-0.529877	2.68552	-0.197308	0.843586	NA
Grk4	10.4201	-0.65279	0.986009	-0.662053	0.507937	NA
Gm42560	1.20408	-0.179963	3.18362	-0.0565278	0.954921	NA
Htt	4490.43	-0.0278954	0.0954735	-0.29218	0.770149	0.931752
Msantd1	29.24	-0.0154837	0.547354	-0.0282882	0.977432	NA
Rgs12	710.984	0.249342	0.160172	1.55671	0.119538	0.440742
Gm43791	0	NA	NA	NA	NA	NA
Hgfac	2.4022	1.5003	2.45684	0.610662	0.541423	NA
Dok7	3.71381	1.04889	1.59807	0.656351	0.511598	NA
Lrpap1	1700.96	-0.264591	0.105555	-2.50667	0.0121874	0.122596
Adra2c	5.50407	0.313478	1.34063	0.233828	0.815118	NA
4930478P22Rik	0	NA	NA	NA	NA	NA
E130018O15Rik	0.170316	0	4.99739	0	1	NA
Hmx1	2.28989	-0.167027	2.16478	-0.0771565	0.938499	NA
Cpz	2.34326	4.17066	2.51834	1.65611	0.0976987	NA
Trmt44	445.364	0.019423	0.169165	0.114817	0.90859	0.978579
4931431C16Rik	3.61715	0.853154	1.8388	0.463973	0.642667	NA
Acox3	163.941	-0.206075	0.250226	-0.823556	0.410192	0.759089
Htra3	2.29988	-4.50615	2.50531	-1.79864	0.0720756	NA
Sh3tc1	49.3029	0.0305807	0.484923	0.0630629	0.949716	NA
Gm15650	1.82528	-0.0793724	2.48999	-0.0318766	0.97457	NA
Ablim2	42.4172	-0.181002	0.468672	-0.386203	0.699346	NA
Afap1	1002.49	0.126676	0.166455	0.76102	0.446645	0.776534
Sorcs2	170.203	-0.342523	0.25147	-1.36208	0.173172	0.52887
Psapl1	0	NA	NA	NA	NA	NA
2210406O10Rik	4.05439	-0.994268	1.68943	-0.588524	0.556181	NA
Grpel1	1971.32	0.164792	0.09744	1.69122	0.0907956	0.384941
Tada2b	521.334	0.268931	0.155133	1.73355	0.0829971	0.368122
Ccdc96	62.1441	0.610334	0.441826	1.38139	0.167159	0.520387
Tbc1d14	1536.96	-0.158819	0.107521	-1.47709	0.139651	0.476168
D5Ertd579e	4736.1	0.0788226	0.0897033	0.878703	0.379562	0.739421
Bloc1s4	280.161	0.24025	0.200906	1.19583	0.231762	0.599319
Gm43701	0	NA	NA	NA	NA	NA
Mrfap1	7763.36	0.00359987	0.108446	0.033195	0.973519	0.993798
Man2b2	1221.03	-0.466085	0.122613	-3.80126	0.000143963	0.00466712
Ppp2r2c	4166.19	-0.0961201	0.112476	-0.854585	0.392781	0.748323
Ppp2r2cos	6.54939	0.602951	1.33183	0.452723	0.650748	NA
Wfs1	693.718	-0.406682	0.149813	-2.7146	0.00663568	0.0828389
Jakmip1	0.323174	2.59817	4.87855	0.53257	0.594331	NA
Gm26647	0	NA	NA	NA	NA	NA
Gm1043	5.53002	0.431445	1.26504	0.341053	0.733064	NA
Crmp1	14134.5	0.162891	0.128427	1.26835	0.204672	0.568629
Evc	67.6701	0.147007	0.419533	0.350406	0.726034	0.915259
Evc2	0	NA	NA	NA	NA	NA
Stk32b	0	NA	NA	NA	NA	NA
Cytl1	0	NA	NA	NA	NA	NA
Gm43763	0	NA	NA	NA	NA	NA
Msx1	0.176091	0	4.99739	0	1	NA
Gm20052	0	NA	NA	NA	NA	NA
Gm40289	120.502	0.230996	0.301085	0.767212	0.442956	0.77425
Stx18	893.489	-0.110713	0.135374	-0.817827	0.413456	0.759667
Nsg1	141.195	0.0245031	0.267516	0.0915946	0.92702	0.983628
Zbtb49	393.524	0.0969681	0.182393	0.531645	0.594972	0.859158
Lyar	1950.76	0.32491	0.155465	2.08993	0.0366244	0.23884
Tmem128	1162.09	-0.0501295	0.125764	-0.398598	0.690189	0.901234
Otop1	18.2117	-0.327509	0.770576	-0.425019	0.670823	NA
Gm26560	0.681265	0	4.99739	0	1	NA
Drd5	0	NA	NA	NA	NA	NA
4930487D11Rik	0.392429	0	4.99739	0	1	NA
Slc2a9	560.317	-0.513749	0.172774	-2.97353	0.00294392	0.0481605
Wdr1	6932.68	0.0867758	0.0915315	0.948043	0.343108	0.708279
Zfp518b	0.170316	0	4.99739	0	1	NA
Clnk	0	NA	NA	NA	NA	NA
Clnkos	0	NA	NA	NA	NA	NA
Gm40293	0	NA	NA	NA	NA	NA
Gm40292	0	NA	NA	NA	NA	NA
Gm42524	0	NA	NA	NA	NA	NA
4930513D17Rik	0	NA	NA	NA	NA	NA
Hs3st1	111.888	0.0730921	0.29626	0.246716	0.805128	0.945749
Gm35191	0	NA	NA	NA	NA	NA
Rab28	4278.86	-0.18406	0.0992456	-1.85459	0.0636541	0.319393
Nkx3-2	0	NA	NA	NA	NA	NA
Bod1l	6680.3	0.0985446	0.118148	0.83408	0.404236	0.755278
Gm16223	9.58941	0.764845	1.02263	0.747919	0.454509	NA
Gm43700	0	NA	NA	NA	NA	NA
Gm42711	0	NA	NA	NA	NA	NA
Gm7854	0.81676	2.59227	4.29641	0.603357	0.546271	NA
Cpeb2	3389.36	-0.21309	0.143233	-1.48772	0.136825	0.470156
Gm43020	3.64166	-1.48254	1.60797	-0.921993	0.356532	NA
Gm43699	10.9817	0.926092	1.00264	0.923656	0.355665	NA
Gm43021	4.11754	0.0830638	1.39022	0.0597488	0.952356	NA
C1qtnf7	0	NA	NA	NA	NA	NA
Gm15866	0.339078	3.16637	4.84822	0.653099	0.513692	NA
Cc2d2a	833.651	-0.0799428	0.140443	-0.569218	0.569208	0.845971
Fbxl5	3410.91	0.0399613	0.0957023	0.417558	0.67627	0.89695
Gm42555	1.11045	3.40009	3.48057	0.976878	0.32863	NA
Bst1	0	NA	NA	NA	NA	NA
Cd38	0	NA	NA	NA	NA	NA
Gm16014	0	NA	NA	NA	NA	NA
Gm16015	0	NA	NA	NA	NA	NA
Gm7879	18.8779	0.515255	0.695919	0.740394	0.459061	NA
Fgfbp1	0.186461	-2.36323	4.90328	-0.48197	0.629827	NA
Prom1	239.589	0.598353	0.239682	2.49645	0.0125444	0.123928
Gm42716	0.489231	0	4.99739	0	1	NA
Gm16401	0.677419	-2.12496	4.04081	-0.525875	0.598975	NA
Gm42428	0	NA	NA	NA	NA	NA
Tapt1	1511.44	-0.0163324	0.101966	-0.160176	0.872742	0.967163
Gm42982	0.56018	0	4.90489	0	1	NA
Gm42984	13.9833	0.281277	0.784065	0.358742	0.719788	NA
Gm36017	0	NA	NA	NA	NA	NA
Ldb2	6.17622	-1.23424	1.19589	-1.03207	0.302041	NA
Gm43507	0	NA	NA	NA	NA	NA
Gm3364	0	NA	NA	NA	NA	NA
Gm42750	0	NA	NA	NA	NA	NA
4930431F12Rik	0.875286	-1.46247	3.62291	-0.403672	0.686454	NA
D5Ertd615e	52.5857	-0.612397	0.41079	-1.49078	0.136019	0.468818
Gm43303	11.5455	-0.286304	0.894675	-0.32001	0.748961	NA
Qdpr	1746.56	-0.546334	0.1069	-5.11069	3.20992e-07	2.88055e-05
Gm42413	0	NA	NA	NA	NA	NA
Clrn2	0.412638	2.59816	4.87855	0.532568	0.594333	NA
Lap3	5553.9	-0.0374626	0.0901743	-0.415447	0.677815	0.897513
Med28	2931.44	0.0190169	0.0905135	0.210101	0.833589	0.953649
Fam184b	33.5418	0.0064893	0.500638	0.0129621	0.989658	NA
9630001P10Rik	0.933276	-0.120209	3.39082	-0.0354512	0.97172	NA
Ncapg	3133.35	0.385014	0.159736	2.41031	0.015939	0.143139
Lcorl	2697.39	0.0653566	0.118786	0.550203	0.58218	0.85191
4930405L22Rik	0.222321	0	4.99739	0	1	NA
Slit2	7575.3	0.373604	0.0828917	4.50713	6.57091e-06	0.000369883
4930518C09Rik	0.644537	-1.46048	3.98587	-0.366414	0.714056	NA
Gm20475	0.602216	2.17748	4.90987	0.44349	0.657411	NA
5730480H06Rik	473.93	-0.0147096	0.182653	-0.0805328	0.935813	0.985237
Kcnip4	26.4617	-0.242998	0.567335	-0.428315	0.668422	NA
Gm20700	0	NA	NA	NA	NA	NA
Adgra3	1464.22	0.372614	0.107215	3.47539	0.000510113	0.0128139
4930448I18Rik	0	NA	NA	NA	NA	NA
Gm36814	0	NA	NA	NA	NA	NA
Gm43016	0	NA	NA	NA	NA	NA
Ppargc1a	3.17941	1.83727	2.01163	0.913327	0.361071	NA
Gm43177	0.106886	0	4.99739	0	1	NA
Dhx15	10518.6	0.103806	0.0924781	1.12249	0.261655	0.629436
9230114K14Rik	32.0542	-0.201371	0.56245	-0.358025	0.720325	NA
C130083M11Rik	29.7619	-0.167207	0.6032	-0.2772	0.781626	NA
Gm43179	0	NA	NA	NA	NA	NA
Sod3	0	NA	NA	NA	NA	NA
Ccdc149	0	NA	NA	NA	NA	NA
Gm3519	0	NA	NA	NA	NA	NA
Lgi2	1.85034	-0.0516794	2.12261	-0.0243471	0.980576	NA
Gm43685	0	NA	NA	NA	NA	NA
8030423F21Rik	71.3224	-1.31429	0.456822	-2.87703	0.00401441	0.0589033
Sepsecs	946.45	-0.0633538	0.160005	-0.39595	0.692142	0.901313
Pi4k2b	1821.11	-0.0427556	0.11324	-0.377566	0.705753	0.90702
Zcchc4	1416.59	-0.137391	0.110966	-1.23813	0.215667	0.579102
Anapc4	3910.9	-0.0660849	0.0994893	-0.664242	0.506536	0.811571
5033403H07Rik	0	NA	NA	NA	NA	NA
Gm30301	0	NA	NA	NA	NA	NA
Slc34a2	0.526316	-0.12832	4.81403	-0.0266554	0.978735	NA
Gm17182	0	NA	NA	NA	NA	NA
Sel1l3	4793.32	0.198565	0.0887118	2.23832	0.0252001	0.188567
Smim20	1413.49	-0.211371	0.11165	-1.89315	0.0583373	0.306087
Gm45495	163.155	-0.0164624	0.252624	-0.0651655	0.948042	0.988568
Gm42745	0.380401	0.156047	4.96382	0.0314369	0.974921	NA
Rbpj	2829.97	-0.188239	0.0910391	-2.06767	0.038671	0.246016
Gm10441	0.176091	0	4.99739	0	1	NA
Gm40304	0	NA	NA	NA	NA	NA
Cckar	0.0894649	0	4.99739	0	1	NA
Tbc1d19	1853.43	-0.0530715	0.128245	-0.41383	0.678998	0.897513
Stim2	1368.21	-0.0596041	0.132488	-0.449884	0.652794	0.885738
Gm10440	0	NA	NA	NA	NA	NA
4932441J04Rik	0.106886	0	4.99739	0	1	NA
Pcdh7	54.6308	-0.00126393	0.436355	-0.00289657	0.997689	0.999222
4930459L07Rik	0	NA	NA	NA	NA	NA
1700029E06Rik	0	NA	NA	NA	NA	NA
Gm43042	0.385877	2.17749	4.90987	0.443493	0.65741	NA
4933402J10Rik	0	NA	NA	NA	NA	NA
1700014F14Rik	0	NA	NA	NA	NA	NA
G6pd2	1.00672	0.451135	3.581	0.12598	0.899748	NA
Arap2	0.54432	-2.36327	4.90327	-0.481978	0.629822	NA
Dthd1	0.186461	-2.36323	4.90328	-0.48197	0.629827	NA
Nwd2	2.37548	1.3732	2.29835	0.59747	0.550194	NA
0610040J01Rik	7.12407	0.834144	1.10955	0.751785	0.45218	NA
Rell1	2879.03	0.384205	0.108382	3.5449	0.000392759	0.0104601
Gm15819	12.6139	-0.473541	0.807194	-0.586651	0.557438	NA
5830416I19Rik	0.17893	0	4.99739	0	1	NA
Pgm2	1447.58	-0.00787287	0.130931	-0.0601298	0.952052	0.989107
Tbc1d1	2978.9	0.188315	0.092825	2.0287	0.0424884	0.258056
Gm43838	0	NA	NA	NA	NA	NA
Gm43837	0.636508	0.288749	4.54592	0.0635184	0.949354	NA
Gm31363	0	NA	NA	NA	NA	NA
1700027F09Rik	0.169539	2.17752	4.90987	0.443499	0.657405	NA
C030018K13Rik	0	NA	NA	NA	NA	NA
Gm3716	1180.33	-0.101437	0.15803	-0.641885	0.520948	0.820478
Gm42564	0.230869	0	4.99739	0	1	NA
Gm42565	0	NA	NA	NA	NA	NA
Gm26761	1.1176	-2.62658	3.5691	-0.735922	0.461778	NA
Gm20033	22.834	0.72825	0.685091	1.063	0.287783	NA
Klf3	4741.97	-0.0486393	0.146766	-0.331406	0.740338	0.920883
Tlr1	7.48687	3.04354	1.56728	1.94192	0.0521463	NA
Tlr6	37.5081	-0.0986728	0.537093	-0.183716	0.854236	NA
Fam114a1	897.034	-0.722857	0.123687	-5.84426	5.08817e-09	7.00132e-07
Tmem156	0.678351	2.59524	4.56043	0.569078	0.569303	NA
Klhl5	1272.65	-0.0645	0.116414	-0.554055	0.579541	0.850965
Wdr19	1611.14	-0.0749693	0.109547	-0.684358	0.493749	0.804022
Rfc1	7252.68	0.146882	0.123129	1.19292	0.232902	0.600057
Klb	18.5639	-0.0528536	0.748507	-0.0706121	0.943706	NA
Rpl9	31914	-0.0847637	0.0835805	-1.01416	0.310508	0.6775
Lias	1671.51	0.0127781	0.11548	0.110652	0.911892	0.980029
Ugdh	2143.52	-0.0680985	0.118523	-0.574559	0.565589	0.844293
Smim14	3128.24	-0.162936	0.105808	-1.53992	0.12358	0.446444
Ube2k	4918.88	0.0544142	0.0879525	0.618677	0.536129	0.82972
Gm42726	8.80135	-0.207152	1.09313	-0.189505	0.849697	NA
Pds5a	11971.7	0.100017	0.107448	0.930835	0.351939	0.715667
N4bp2os	61.7951	-0.197309	0.416887	-0.473292	0.636005	0.876873
N4bp2	4483.05	0.274954	0.0868569	3.1656	0.00154766	0.0294411
Rhoh	0	NA	NA	NA	NA	NA
Chrna9	2.36817	0.000785203	2.60022	0.000301976	0.999759	NA
9130230L23Rik	3.26589	-0.114246	2.02609	-0.0563874	0.955033	NA
Rbm47	2.59135	1.03491	2.06426	0.501346	0.616128	NA
Gm26725	0.269321	-1.4572	4.98978	-0.292036	0.770259	NA
1700126H18Rik	0	NA	NA	NA	NA	NA
Nsun7	123.428	-0.0804895	0.267601	-0.300782	0.763581	0.929994
Apbb2	2952.21	-0.425078	0.0937096	-4.53612	5.72978e-06	0.000334706
Uchl1os	14.8288	-0.109086	0.779403	-0.13996	0.888691	NA
Uchl1	20297.8	-0.28482	0.0894279	-3.18491	0.001448	0.0281507
Limch1	6343.69	-0.617092	0.0821153	-7.51495	5.69331e-14	1.90557e-11
Gm15949	2.64371	-1.87962	1.9804	-0.949111	0.342564	NA
Gm15948	16.12	-0.151646	0.775979	-0.195425	0.84506	NA
Phox2b	4762.39	-0.167305	0.0855798	-1.95496	0.0505877	0.281943
Gm42670	2.117	-1.08826	2.40169	-0.453121	0.650462	NA
Tmem33	4852.41	0.0164779	0.10348	0.159238	0.873482	0.967384
Slc30a9	6747.37	-0.0885582	0.0819928	-1.08007	0.28011	0.648118
Gm43698	3.9216	1.31988	1.54755	0.852884	0.393723	NA
Bend4	7428.54	0.0470729	0.105053	0.448085	0.654092	0.886145
Gm26756	6.30344	0.883064	1.23079	0.717477	0.47308	NA
C330024D21Rik	8.38863	-0.0922567	1.11599	-0.0826681	0.934115	NA
Shisa3	75.3451	0.592241	0.450831	1.31367	0.188959	0.549351
Atp8a1	3215.38	-0.179522	0.132128	-1.35869	0.174244	0.530219
Gm15478	28.9573	0.0289149	0.627441	0.0460838	0.963243	NA
Gm15477	5.907	1.06491	1.2023	0.885725	0.375766	NA
Gm21905	0	NA	NA	NA	NA	NA
4930425K10Rik	0	NA	NA	NA	NA	NA
Gm5108	0	NA	NA	NA	NA	NA
Grxcr1	1.26113	0	3.89097	0	1	NA
Kctd8	0	NA	NA	NA	NA	NA
Yipf7	0.463663	-2.36328	4.90327	-0.481979	0.629821	NA
Guf1	2581.13	0.123954	0.117701	1.05313	0.292283	0.659333
Gnpda2	760.325	-0.242606	0.144259	-1.68174	0.0926187	0.387905
Gabrg1	0	NA	NA	NA	NA	NA
Gabra2	0.941442	-3.36003	4.03821	-0.832061	0.405375	NA
Cox7b2	623.668	0.0947474	0.153522	0.617159	0.53713	0.830232
Gabra4	0.714734	-2.36349	4.87036	-0.485279	0.627478	NA
Gabrb1	17.4661	-0.621326	0.770562	-0.806328	0.420054	NA
Gm38562	0	NA	NA	NA	NA	NA
Commd8	1746.65	-0.157603	0.101506	-1.55264	0.120508	0.441697
Corin	1.75451	-0.212656	2.61096	-0.0814475	0.935086	NA
Gm20647	0	NA	NA	NA	NA	NA
AU023070	0	NA	NA	NA	NA	NA
Nfxl1	3935.57	-0.027639	0.113732	-0.243018	0.807991	0.946209
Zar1	0.340633	0	4.99739	0	1	NA
Gm5868	1.12451	-2.63079	3.87561	-0.678806	0.497261	NA
Cnga1	0.230098	-2.63892	4.88287	-0.540445	0.58889	NA
4933408A14Rik	0	NA	NA	NA	NA	NA
Nipal1	1.59961	4.98682	2.95147	1.68961	0.0911032	NA
Txk	0.17893	0	4.99739	0	1	NA
Tec	181.606	0.283096	0.231103	1.22498	0.220584	0.585914
Slain2	3565.78	0.00898941	0.0924805	0.0972032	0.922565	0.983147
Gm10135	0.346304	0	4.99739	0	1	NA
Slc10a4	2680.39	-0.131475	0.117524	-1.11871	0.263265	0.630294
Fryl	3474.5	-0.133805	0.0998723	-1.33976	0.180324	0.536664
1700071G01Rik	0	NA	NA	NA	NA	NA
Gm17207	0.222321	0	4.99739	0	1	NA
Gm34411	0.259781	0	4.99739	0	1	NA
1700025M24Rik	0	NA	NA	NA	NA	NA
Ociad1	6027.86	0.0227904	0.0836238	0.272534	0.785211	0.938072
Ociad2	49.5513	0.466488	0.457474	1.01971	0.307868	NA
Cwh43	12.4117	0.712833	0.923395	0.77197	0.440132	NA
Dcun1d4	2257.53	0.0506969	0.0949012	0.534207	0.593198	0.858799
Lrrc66	11.3219	0.854237	0.961435	0.888503	0.37427	NA
Sgcb	1983.65	-0.0879151	0.0972935	-0.903608	0.366203	0.727579
Spata18	0.233709	2.5982	4.87855	0.532575	0.594328	NA
1700019F05Rik	0	NA	NA	NA	NA	NA
C78283	9.82004	0.904099	1.07356	0.842148	0.399705	NA
Usp46	990.547	-0.0153169	0.147102	-0.104125	0.91707	0.981409
Usp46os1	0.772351	-2.37154	3.96634	-0.597915	0.549897	NA
Usp46os2	0.330627	1.55577	4.97148	0.31294	0.754327	NA
Dancr	182.908	0.0925539	0.269728	0.343138	0.731495	0.917629
Rasl11b	127.419	-0.0673703	0.268893	-0.250546	0.802165	0.944567
Scfd2	628.156	0.0619506	0.135908	0.455826	0.648515	0.884105
Fip1l1	5008.39	0.133963	0.0977762	1.3701	0.170656	0.524939
Lnx1	530.957	0.355601	0.155441	2.2877	0.0221552	0.175429
Gm15984	0.339078	3.16637	4.84822	0.653099	0.513692	NA
Gm15985	0	NA	NA	NA	NA	NA
Gm42575	0.339855	2.17749	4.90987	0.443493	0.657409	NA
Gm6116	0.286393	2.91281	4.86032	0.599303	0.548971	NA
Chic2	2601.62	-0.00590027	0.111683	-0.0528305	0.957867	0.989574
Gsx2	0	NA	NA	NA	NA	NA
Gm19583	0.462484	2.91278	4.86032	0.599297	0.548975	NA
Pdgfra	549.063	0.298045	0.148005	2.01374	0.0440367	0.263327
Gm42802	0	NA	NA	NA	NA	NA
Gm42800	0	NA	NA	NA	NA	NA
Kit	0.602993	0	4.99739	0	1	NA
Gm43101	13.1348	1.74923	0.843073	2.07483	0.0380023	NA
Gm43100	0.423848	3.48589	4.83567	0.72087	0.470989	NA
Gm19590	0	NA	NA	NA	NA	NA
Gm28865	0	NA	NA	NA	NA	NA
Kdr	0.565584	0	4.96075	0	1	NA
Gm32780	0	NA	NA	NA	NA	NA
Srd5a3	276.079	-0.161967	0.199757	-0.810821	0.417468	0.761656
Tmem165	2750.19	-0.0354482	0.0872373	-0.406343	0.684491	0.898575
Clock	3051.04	0.127124	0.0931899	1.36414	0.172523	0.527853
Gm7467	6.54025	-0.676288	1.1813	-0.572494	0.566987	NA
Pdcl2	0	NA	NA	NA	NA	NA
4930432L08Rik	0	NA	NA	NA	NA	NA
Nmu	0	NA	NA	NA	NA	NA
Gm7271	0	NA	NA	NA	NA	NA
Exoc1	2236.21	-0.0244751	0.0941001	-0.260097	0.794789	0.942653
Cep135	985.536	0.108369	0.141667	0.764954	0.444299	0.774957
C530008M17Rik	66.1597	-0.00888637	0.362971	-0.0244823	0.980468	0.994578
Aasdh	993.221	-0.0118272	0.158728	-0.0745123	0.940603	0.986778
Ppat	3492.03	0.272426	0.13769	1.97854	0.0478681	0.274698
Paics	9525.82	0.188318	0.08349	2.25557	0.0240975	0.183645
Srp72	10145.3	-0.00717161	0.0766021	-0.0936216	0.92541	0.983307
Arl9	20.0371	0.571734	0.776814	0.735999	0.461732	NA
1700112J05Rik	14.6054	0.183605	0.859918	0.213515	0.830925	NA
Thegl	8.46898	-0.142881	1.22776	-0.116376	0.907355	NA
Hopx	168.723	-0.0147513	0.269129	-0.0548113	0.956289	0.989574
Hopxos	2.0775	-3.37527	2.80414	-1.20367	0.228717	NA
Gm15831	0	NA	NA	NA	NA	NA
Chaer1	0	NA	NA	NA	NA	NA
Spink2	0	NA	NA	NA	NA	NA
Rest	3416.33	0.081966	0.102989	0.795873	0.426106	0.766411
Noa1	2593.02	0.0464014	0.0939966	0.49365	0.621554	0.870836
Polr2b	7204.42	0.165469	0.111663	1.48187	0.138375	0.47372
Igfbp7	3501.55	-1.15056	0.101292	-11.3588	6.70874e-30	1.66162e-26
Gm34648	2.10685	-2.40172	2.34957	-1.0222	0.306689	NA
Gm34728	0.230869	0	4.99739	0	1	NA
1700017L05Rik	0.625471	4.04143	4.81943	0.83857	0.401711	NA
Gm42761	0.402799	-2.36326	4.90327	-0.481976	0.629823	NA
Adgrl3	9.50347	0.0504739	1.07131	0.0471142	0.962422	NA
Gm16054	0	NA	NA	NA	NA	NA
1700031L13Rik	0	NA	NA	NA	NA	NA
Tecrl	0	NA	NA	NA	NA	NA
Epha5	1.92199	-1.00114	2.82026	-0.35498	0.722605	NA
Gm43532	0	NA	NA	NA	NA	NA
Gm43567	0	NA	NA	NA	NA	NA
Cenpc1	2255	0.195135	0.109209	1.78679	0.0739709	0.344421
Stap1	2.7154	-4.21409	2.4611	-1.71228	0.0868453	NA
Uba6	3128.05	0.136977	0.102544	1.33578	0.18162	0.538031
Gnrhr	0	NA	NA	NA	NA	NA
Tmprss11c	0	NA	NA	NA	NA	NA
Tmprss11d	0	NA	NA	NA	NA	NA
Tmprss11a	0	NA	NA	NA	NA	NA
Tmprss11g	0	NA	NA	NA	NA	NA
Tmprss11f	0	NA	NA	NA	NA	NA
Tmprss11b	0.403248	3.40195	4.83871	0.703071	0.482011	NA
Gm43056	0	NA	NA	NA	NA	NA
Tmprss11e	15.2178	0.312716	0.808677	0.3867	0.698978	NA
Gm16579	0.395268	0	4.99739	0	1	NA
Gm43057	3.41639	-2.78117	2.04563	-1.35957	0.173966	NA
Ythdc1	6263.58	0.197747	0.0927415	2.13224	0.0329874	0.224314
Ugt2b34	0	NA	NA	NA	NA	NA
Ugt2b1	0.169539	2.17752	4.90987	0.443499	0.657405	NA
Ugt2b35	0	NA	NA	NA	NA	NA
Ugt2b36	0	NA	NA	NA	NA	NA
Ugt2b5	0	NA	NA	NA	NA	NA
Ugt2b37	0	NA	NA	NA	NA	NA
Ugt2a3	0	NA	NA	NA	NA	NA
Ugt2b38	0	NA	NA	NA	NA	NA
Ugt2a2	0	NA	NA	NA	NA	NA
Ugt2a1	0	NA	NA	NA	NA	NA
Sult1b1	0	NA	NA	NA	NA	NA
Sult1d1	0	NA	NA	NA	NA	NA
Sult1e1	0	NA	NA	NA	NA	NA
Csn1s1	0.170316	0	4.99739	0	1	NA
Csn2	0	NA	NA	NA	NA	NA
Csn1s2a	0	NA	NA	NA	NA	NA
Csn1s2b	0	NA	NA	NA	NA	NA
Prr27	0	NA	NA	NA	NA	NA
Gm42794	0	NA	NA	NA	NA	NA
Odam	0	NA	NA	NA	NA	NA
1700066N21Rik	0	NA	NA	NA	NA	NA
BC037156	0	NA	NA	NA	NA	NA
Csn3	27.9881	5.4922	1.74409	3.14904	0.00163806	NA
BC051076	0	NA	NA	NA	NA	NA
2310003L06Rik	0	NA	NA	NA	NA	NA
Cabs1	0	NA	NA	NA	NA	NA
Smr3a	0	NA	NA	NA	NA	NA
Smr2	0	NA	NA	NA	NA	NA
Gm11116	0	NA	NA	NA	NA	NA
Gm11115	0	NA	NA	NA	NA	NA
Gm7714	0	NA	NA	NA	NA	NA
Prol1	0	NA	NA	NA	NA	NA
Amtn	0	NA	NA	NA	NA	NA
Ambn	0	NA	NA	NA	NA	NA
Enam	0.230098	-2.63892	4.88287	-0.540445	0.58889	NA
Jchain	1.5771	0.28597	2.64092	0.108284	0.91377	NA
Utp3	3016.36	0.266271	0.101661	2.61919	0.0088139	0.0996934
Rufy3	4334.35	-0.0559216	0.0851294	-0.656901	0.511244	0.814518
Grsf1	5465.01	-0.0199389	0.0905896	-0.220101	0.825792	0.952642
Mob1b	2507.03	0.0437959	0.138169	0.316973	0.751264	0.925368
Dck	2951.24	0.261113	0.104424	2.50052	0.0124012	0.123058
Gm42912	0	NA	NA	NA	NA	NA
Slc4a4	8.54541	0.127593	1.20257	0.106101	0.915502	NA
Gc	0	NA	NA	NA	NA	NA
Npffr2	0	NA	NA	NA	NA	NA
Adamts3	0.626137	0	4.70603	0	1	NA
Cox18	370.076	-0.156397	0.177362	-0.881797	0.377886	0.737323
Ankrd17	13622.4	0.118011	0.0729363	1.61801	0.105661	0.414975
Gm9958	78.9354	-0.0773066	0.456735	-0.169259	0.865593	0.966121
Alb	0	NA	NA	NA	NA	NA
Afp	2.00922	1.7174	2.63754	0.651136	0.514959	NA
Gm43449	0	NA	NA	NA	NA	NA
Afm	0	NA	NA	NA	NA	NA
Gm42109	0	NA	NA	NA	NA	NA
Albfm1	0	NA	NA	NA	NA	NA
Rassf6	1.99807	-0.791154	2.43648	-0.324712	0.745399	NA
Cxcl5	102.981	-1.11409	0.411978	-2.70426	0.00684574	0.0846084
Ppbp	0.704267	0	4.52887	0	1	NA
Pf4	125.571	-0.272708	0.306283	-0.890378	0.373263	0.735012
Cxcl3	1.35761	-0.115013	2.92067	-0.039379	0.968588	NA
Cxcl15	0.675511	0	4.99739	0	1	NA
Gm43086	0.170316	0	4.99739	0	1	NA
Cxcl1	4857.05	-1.03074	0.399193	-2.58206	0.00982116	0.106107
Cxcl2	782.496	-1.03914	0.412071	-2.52176	0.011677	0.118823
Gm42530	0	NA	NA	NA	NA	NA
Mthfd2l	478.473	-0.193726	0.193871	-0.999249	0.317674	0.682881
Epgn	1.87418	1.31412	2.64062	0.497655	0.618727	NA
Gm19610	0	NA	NA	NA	NA	NA
Ereg	0	NA	NA	NA	NA	NA
Areg	0	NA	NA	NA	NA	NA
Gm19619	33.1436	-0.47997	0.653134	-0.734871	0.462418	NA
Btc	1.61281	-2.61615	3.06766	-0.852819	0.39376	NA
Parm1	0.802229	2.59245	4.31133	0.601313	0.547632	NA
Gm28271	0	NA	NA	NA	NA	NA
1700063O14Rik	0	NA	NA	NA	NA	NA
Gm43688	0	NA	NA	NA	NA	NA
Rchy1	1699.12	-0.0313283	0.135561	-0.2311	0.817237	0.950118
Odaph	11.1757	0.304557	0.931633	0.326906	0.743739	NA
Cdkl2	1005.55	0.033199	0.141686	0.234314	0.814741	0.949244
G3bp2	7817.82	0.109365	0.0808382	1.35289	0.176092	0.532482
Uso1	5999.09	-0.0146924	0.0885455	-0.165931	0.868212	0.966903
U90926	0.927035	0.596585	3.911	0.15254	0.878761	NA
Ppef2	58.8874	0.444945	0.430343	1.03393	0.301168	0.669599
Naaa	1562.78	-0.099506	0.120115	-0.828425	0.40743	0.757759
Sdad1	4690.25	0.164276	0.0911285	1.80269	0.0714368	0.3374
Gm43599	1.48489	-0.449373	2.5442	-0.176626	0.859802	NA
Cxcl9	0.447208	0	4.99739	0	1	NA
Art3	45.0561	0.372252	0.446039	0.834572	0.403959	NA
Cxcl10	392.823	-0.376605	0.238874	-1.57659	0.114891	0.431154
Nup54	3319.2	0.153272	0.0985158	1.55581	0.119754	0.440742
Scarb2	15266	-0.182638	0.0743312	-2.45709	0.0140069	0.131013
Fam47e	0.339078	3.16637	4.84822	0.653099	0.513692	NA
Stbd1	3885.84	-0.102956	0.0849956	-1.21131	0.225777	0.591875
Ccdc158	38.8498	0.285385	0.563327	0.506606	0.612431	NA
Shroom3	0.744658	2.59742	4.79232	0.541996	0.587821	NA
Gm20500	0	NA	NA	NA	NA	NA
Sowahb	0.216338	0	4.99739	0	1	NA
2011-09-01	9715.1	0.146548	0.0925565	1.58334	0.113344	0.428582
Ccni	12650.2	-0.274973	0.0890757	-3.08695	0.00202219	0.0365056
2010109A12Rik	8.25782	2.00739	1.20326	1.6683	0.0952558	NA
Ccng2	2628.98	-0.0327496	0.162519	-0.201512	0.840298	0.956259
Gm16427	0	NA	NA	NA	NA	NA
C87414	0.176091	0	4.99739	0	1	NA
Gm7792	0	NA	NA	NA	NA	NA
Gm16429	0	NA	NA	NA	NA	NA
BC061212	0	NA	NA	NA	NA	NA
Gm6351	0	NA	NA	NA	NA	NA
Gm3106	0	NA	NA	NA	NA	NA
A430089I19Rik	0	NA	NA	NA	NA	NA
Gm6502	0.170316	0	4.99739	0	1	NA
AA792892	0	NA	NA	NA	NA	NA
Gm7682	0.170316	0	4.99739	0	1	NA
Gm3139	0	NA	NA	NA	NA	NA
Gm3147	0	NA	NA	NA	NA	NA
Gm6509	0	NA	NA	NA	NA	NA
Gm6205	0	NA	NA	NA	NA	NA
Gm3183	0	NA	NA	NA	NA	NA
Gm6367	0	NA	NA	NA	NA	NA
Gm7942	0.902097	3.17513	3.79348	0.836996	0.402595	NA
Gm16513	0	NA	NA	NA	NA	NA
Gm10424	0	NA	NA	NA	NA	NA
Gm3259	0	NA	NA	NA	NA	NA
D5Ertd577e	0	NA	NA	NA	NA	NA
Gm3286	0	NA	NA	NA	NA	NA
Gm7971	0	NA	NA	NA	NA	NA
Gm7978	0	NA	NA	NA	NA	NA
Gm7982	0	NA	NA	NA	NA	NA
E330014E10Rik	0	NA	NA	NA	NA	NA
Cxcl13	0	NA	NA	NA	NA	NA
Cnot6l	4289.94	0.00913898	0.0930141	0.0982537	0.921731	0.982672
Mrpl1	1235.64	0.162228	0.145364	1.11601	0.264419	0.631428
Fras1	1.87189	0.216684	2.66903	0.0811844	0.935295	NA
Gm33050	0	NA	NA	NA	NA	NA
Gm42604	0	NA	NA	NA	NA	NA
Anxa3	2.52681	5.0487	2.44794	2.06243	0.0391671	NA
1700016F12Rik	0	NA	NA	NA	NA	NA
Gm42601	0.510949	0	4.99739	0	1	NA
Gm33370	4.39294	1.71507	1.58157	1.08441	0.278182	NA
Gm8013	16.7298	-1.01611	0.759963	-1.33705	0.181207	NA
Gm9484	9.10591	-0.955079	1.03151	-0.9259	0.354498	NA
Bmp2k	1051.7	0.0293129	0.147851	0.19826	0.842842	0.957708
Paqr3	1305.19	-0.0861922	0.160072	-0.538459	0.59026	0.856207
Gm33609	2.81085	-1.91067	2.2015	-0.867894	0.385452	NA
Gm2861	0.585891	2.59815	4.87855	0.532565	0.594335	NA
Gm33969	0	NA	NA	NA	NA	NA
Naa11	1.6733	-1.88914	2.65234	-0.712257	0.476306	NA
4930467D21Rik	0.213773	0	4.99739	0	1	NA
Gk2	0.339855	2.17749	4.90987	0.443493	0.657409	NA
Antxr2	5134.57	-0.200406	0.0884106	-2.26676	0.0234048	0.180814
Prdm8	711.145	-0.176528	0.147069	-1.20031	0.230018	0.59743
A730035I17Rik	38.8944	-0.572857	0.516178	-1.10981	0.267083	NA
Fgf5	1.46692	2.17125	2.69416	0.805907	0.420296	NA
Cfap299	1.88562	0.849035	2.44185	0.347701	0.728065	NA
Gm11111	0	NA	NA	NA	NA	NA
1700010H22Rik	0	NA	NA	NA	NA	NA
Bmp3	0.266975	0	4.99739	0	1	NA
Prkg2	1432.52	0.143242	0.129751	1.10397	0.269606	0.637297
Gm43251	2.49767	-0.741811	2.1479	-0.345365	0.72982	NA
Rasgef1b	0.170316	0	4.99739	0	1	NA
Gm35394	0	NA	NA	NA	NA	NA
Gm35172	0	NA	NA	NA	NA	NA
Gm16227	0	NA	NA	NA	NA	NA
4930405H06Rik	0	NA	NA	NA	NA	NA
Gm16226	0	NA	NA	NA	NA	NA
4930522N08Rik	0	NA	NA	NA	NA	NA
Gm38413	0	NA	NA	NA	NA	NA
Vamp9	0.216338	0	4.99739	0	1	NA
Hnrnpd	7992.34	0.220529	0.0908736	2.42677	0.015234	0.139438
Gm17092	49.6399	0.678213	0.451506	1.50212	0.133067	NA
Hnrnpdl	10913.4	0.129399	0.0785276	1.64781	0.0993906	0.402898
Enoph1	1263.6	0.0353114	0.109175	0.32344	0.746362	0.923556
Tmem150c	2351.2	-0.318694	0.107405	-2.96723	0.00300495	0.0487036
Tmem150cos	22.5453	-0.331261	0.719625	-0.460325	0.645283	NA
Gm9932	35.2218	-0.168006	0.558226	-0.300964	0.763442	NA
2310034O05Rik	224.539	0.0632734	0.264875	0.23888	0.811198	0.947993
Sec31a	7369.93	-0.129577	0.0892549	-1.45176	0.146568	0.48597
5430416N02Rik	1042.09	0.158586	0.204158	0.776783	0.437287	0.77234
Lin54	1714.69	0.108964	0.140426	0.775954	0.437776	0.772453
Cops4	3908.4	-0.0470474	0.0891593	-0.527678	0.597723	0.859927
Plac8	12.1662	-1.09342	0.974033	-1.12257	0.261622	NA
Coq2	2157.89	-0.116933	0.12203	-0.958224	0.33795	0.702622
Gm15777	166.26	-0.00990704	0.251422	-0.039404	0.968568	0.992465
Hpse	926.248	-0.971262	0.14631	-6.63837	3.17174e-11	6.89103e-09
Helq	981.589	0.287815	0.180547	1.59413	0.110907	0.425037
Mrps18c	880.969	0.080782	0.135909	0.594381	0.552257	0.838648
Abraxas1	1657.08	-0.0568118	0.16683	-0.340537	0.733452	0.918575
Gm43514	4.56702	2.6004	1.6223	1.60291	0.108955	NA
4930458D05Rik	18.1098	0.755565	0.962144	0.785293	0.432282	NA
Gpat3	1253.97	-0.269078	0.177052	-1.51977	0.12857	0.454917
Gm36793	0.356	-0.128292	4.81403	-0.0266496	0.978739	NA
Gm20484	0.108169	0	4.99739	0	1	NA
Nkx6-1	2.13818	-1.75377	2.34988	-0.746323	0.455472	NA
Gm42133	0.662252	3.91179	4.37805	0.893502	0.371588	NA
9430085M18Rik	99.9951	0.0313124	0.315356	0.0992922	0.920906	0.982672
Cds1	4.7506	-0.673002	1.55157	-0.433757	0.664465	NA
Wdfy3	6214.63	-0.0417974	0.126035	-0.331632	0.740167	0.920766
Gm20548	47.6988	0.315685	0.434301	0.72688	0.467299	NA
Gm29707	2.14374	-0.539757	2.73731	-0.197185	0.843683	NA
1700013M08Rik	0	NA	NA	NA	NA	NA
Arhgap24	0.639897	0.0160399	4.53863	0.00353409	0.99718	NA
Mapk10	1819.8	-0.954516	0.105498	-9.04774	1.45956e-19	1.0408e-16
4930429D17Rik	1.38785	-1.96931	2.79846	-0.703713	0.481611	NA
1700021F02Rik	0	NA	NA	NA	NA	NA
5430427N15Rik	3.2657	2.31887	1.90773	1.21551	0.22417	NA
Ptpn13	2339.82	-0.210388	0.098941	-2.1264	0.0334698	0.22625
Gm42620	0.170316	0	4.99739	0	1	NA
Slc10a6	36.9739	-0.030649	0.62207	-0.0492695	0.960705	NA
1700016H13Rik	0	NA	NA	NA	NA	NA
Aff1	5919.91	-0.124977	0.123742	-1.00998	0.312504	0.679432
Klhl8	451.387	0.226654	0.16447	1.37808	0.168177	0.522002
Hsd17b13	10.8892	0.466711	1.12143	0.416174	0.677283	NA
Hsd17b11	1355.42	-0.304618	0.146178	-2.08389	0.0371701	0.241128
Nudt9	1320.45	-0.0102777	0.124197	-0.0827537	0.934047	0.984569
Gm17660	0	NA	NA	NA	NA	NA
Sparcl1	105.51	-2.35833	0.338697	-6.96293	3.33256e-12	8.78094e-10
Gm26703	2.33765	-1.08956	2.44898	-0.444902	0.656391	NA
Dspp	0	NA	NA	NA	NA	NA
Dmp1	1.20985	-0.177468	2.87106	-0.0618126	0.950712	NA
Gm31048	0	NA	NA	NA	NA	NA
Ibsp	0	NA	NA	NA	NA	NA
Mepe	0	NA	NA	NA	NA	NA
Spp1	7.23129	-0.0524185	1.14259	-0.045877	0.963408	NA
Pkd2	6086.97	-0.185469	0.0831146	-2.23149	0.0256487	0.189972
BC005561	1830.04	0.267902	0.115573	2.31803	0.0204478	0.166741
D930016D06Rik	1068.91	0.263119	0.119064	2.20989	0.0271128	0.198326
Zfp951	415.065	0.0739574	0.168376	0.43924	0.660488	0.889944
Abcg3	0	NA	NA	NA	NA	NA
Gbp8	0	NA	NA	NA	NA	NA
Gbp9	3.72693	-1.79981	1.60736	-1.11973	0.262827	NA
Gbp4	1.74306	3.39845	2.97152	1.14367	0.252759	NA
Gbp10	4.54904	0.0949854	1.73396	0.0547794	0.956314	NA
Gbp6	3.85507	-0.0286402	1.50431	-0.0190387	0.98481	NA
Gm26519	0	NA	NA	NA	NA	NA
Gm32051	4.08692	0.447115	1.61645	0.276603	0.782085	NA
Lrrc8b	3527.43	0.111158	0.0892562	1.24538	0.212993	0.577076
Lrrc8c	3339.35	0.00850849	0.0993253	0.0856629	0.931734	0.984018
C230066G23Rik	2.9247	1.32865	2.42803	0.547215	0.584231	NA
Lrrc8d	2982.46	-0.0490257	0.105177	-0.466126	0.641125	0.879832
Lrrc8dos	2.9472	-0.71379	1.83426	-0.389143	0.69717	NA
Zfp326	3065.83	0.198473	0.120643	1.64512	0.0999442	0.403952
Gm32736	0	NA	NA	NA	NA	NA
Gm32921	0	NA	NA	NA	NA	NA
4930458A03Rik	0	NA	NA	NA	NA	NA
4930432H08Rik	0	NA	NA	NA	NA	NA
Gm42916	0	NA	NA	NA	NA	NA
Barhl2	0.515169	3.16634	4.84822	0.653093	0.513696	NA
Gm26872	0	NA	NA	NA	NA	NA
Gm28050	6.61068	-0.205372	1.21075	-0.169624	0.865306	NA
Gm29464	0.750432	0	4.43884	0	1	NA
Gm17304	1.41289	-0.689985	2.53957	-0.271694	0.785858	NA
Zfp644	3479.52	0.144072	0.0925783	1.55622	0.119655	0.440742
Hfm1	0.261249	0	4.99739	0	1	NA
Cdc7	2203.19	0.278838	0.139927	1.99274	0.0462902	0.270532
Gm33474	0	NA	NA	NA	NA	NA
Tgfbr3	29.1915	-1.65625	0.59598	-2.77903	0.0054521	NA
Brdt	34.58	-0.145181	0.496996	-0.292117	0.770197	NA
Gm42902	0	NA	NA	NA	NA	NA
Ephx4	2.51485	-0.103162	2.27554	-0.0453353	0.96384	NA
Gm17202	0.758273	-2.63568	4.38172	-0.601518	0.547495	NA
Lpcat2b	2.28498	-4.50576	2.34119	-1.92456	0.0542841	NA
Btbd8	632.669	0.244429	0.164956	1.48178	0.138398	0.47372
1700028K03Rik	81.712	0.0505758	0.341309	0.148182	0.882199	0.970337
Glmn	531.864	0.0133227	0.151945	0.087681	0.93013	0.984018
Rpap2	1295.86	-0.0788409	0.110505	-0.713459	0.475562	0.793174
A930041C12Rik	15.0556	0.805561	0.8003	1.00657	0.31414	NA
Gm26692	24.4731	1.13507	0.791429	1.4342	0.151515	NA
4930428O21Rik	1.55736	1.62256	2.80767	0.577901	0.563331	NA
Gfi1	372.811	-0.395301	0.201525	-1.96155	0.0498152	0.279961
A430072P03Rik	40.4233	0.247863	0.600198	0.412969	0.679629	NA
Evi5	4684.43	0.078272	0.0910867	0.859314	0.390167	0.746921
Ube2d2b	2.03127	-5.37427	2.63194	-2.04194	0.0411571	NA
Rpl5	70557.8	-0.115951	0.0906729	-1.27878	0.200973	0.564021
Dipk1a	516.515	0.00607966	0.158901	0.0382606	0.96948	0.992536
Mtf2	4181.33	0.26926	0.0932609	2.88717	0.00388721	0.0576517
Tmed5	2005.58	-0.0324769	0.136395	-0.238109	0.811797	0.948087
Ccdc18	756.797	0.202945	0.384025	0.52847	0.597173	0.859874
Dr1	6020.45	-0.0676148	0.0840946	-0.804033	0.421378	0.763799
Pigg	1862.8	-0.133196	0.13638	-0.976654	0.32874	0.694375
9330198I05Rik	23.3585	-0.669431	0.674717	-0.992165	0.321117	NA
Gm42518	1.04412	2.19847	3.60276	0.610217	0.541718	NA
Gm42517	89.2799	0.192291	0.348444	0.551858	0.581046	0.851458
Gm10419	179.914	0.0298738	0.235543	0.12683	0.899075	0.975054
Pde6b	2.67308	-4.95334	2.12087	-2.33552	0.0195162	NA
Atp5k	2167.44	-0.0178533	0.125041	-0.14278	0.886464	0.972017
Mfsd7a	53.2815	0.0198972	0.419554	0.0474246	0.962175	0.99084
Pcgf3	4946.43	0.0394324	0.113363	0.347842	0.727959	0.915673
Cplx1	3335.61	0.113691	0.0948973	1.19804	0.230901	0.598564
Gak	5194.76	-0.0219119	0.0824662	-0.265708	0.790464	0.940397
Tmem175	793.479	-0.26556	0.148628	-1.78674	0.0739793	0.344421
Dgkq	417.06	0.154611	0.174967	0.883655	0.376882	0.737146
Idua	491.454	-0.0905706	0.169382	-0.534712	0.592849	0.858594
Slc26a1	32.2845	-0.309638	0.575077	-0.538428	0.590282	NA
Fgfrl1	36.8712	0.349217	0.535531	0.652095	0.51434	NA
Rnf212	0	NA	NA	NA	NA	NA
1700047L14Rik	0	NA	NA	NA	NA	NA
Tmed11	0	NA	NA	NA	NA	NA
Vmn2r8	0	NA	NA	NA	NA	NA
Vmn2r9	0	NA	NA	NA	NA	NA
Gm20629	0	NA	NA	NA	NA	NA
Vmn2r10	0.230098	-2.63892	4.88287	-0.540445	0.58889	NA
Vmn2r11	0	NA	NA	NA	NA	NA
Vmn2r12	0	NA	NA	NA	NA	NA
Vmn2r13	0	NA	NA	NA	NA	NA
Vmn2r14	0	NA	NA	NA	NA	NA
Vmn2r15	0	NA	NA	NA	NA	NA
Vmn2r16	0	NA	NA	NA	NA	NA
Vmn2r17	0	NA	NA	NA	NA	NA
Crlf2	883.806	-0.15289	0.124674	-1.22633	0.220076	0.585357
5430403G16Rik	276.772	0.629264	0.241325	2.60754	0.00911962	0.100965
4930522L14Rik	177.367	0.655973	0.281562	2.32976	0.0198188	0.162972
A430073D23Rik	4.17796	0.417376	1.60036	0.260802	0.794245	NA
Gm26779	116.278	0.363675	0.27859	1.30541	0.191753	0.55302
Gm15446	500.356	0.483543	0.192778	2.50828	0.0121319	0.122148
1010001B22Rik	2.96436	0.366589	1.85644	0.197469	0.843461	NA
Zfp932	1027.39	0.198332	0.165683	1.19706	0.231285	0.598707
Gm17655	85.513	0.515113	0.366634	1.40498	0.160028	0.508491
Gm35315	503.466	0.311046	0.172425	1.80395	0.0712398	0.337027
Plcxd1	57.597	0.245073	0.38992	0.628521	0.529663	0.82551
Gtpbp6	560.277	0.119784	0.170958	0.700661	0.483514	0.797528
Zfp605	893.565	0.140041	0.13383	1.04641	0.295372	0.66278
Chfr	2114.09	0.104049	0.105786	0.983575	0.325325	0.68981
Gm43136	3.18615	-1.91959	2.1895	-0.876722	0.380637	NA
Gm15787	37.1953	0.318475	0.540078	0.589682	0.555404	NA
Golga3	4911.06	-0.0724048	0.0852902	-0.848924	0.395924	0.750251
Gm43138	25.3673	0.0808861	0.58408	0.138485	0.889857	NA
Gm43137	2.74484	-0.264996	2.05788	-0.128771	0.897539	NA
Ankle2	2849.88	0.140368	0.114745	1.22331	0.221214	0.586458
Pgam5	2774.72	0.118714	0.100123	1.18569	0.235746	0.602452
Gm15788	27.3895	-0.791991	0.584705	-1.35451	0.175573	NA
Pxmp2	22.6752	0.835541	0.651378	1.28273	0.199587	NA
Pole	2998.01	0.472789	0.1627	2.90589	0.00366211	0.0553743
Gm15792	10.3829	0.223894	0.970691	0.230654	0.817584	NA
P2rx2	26.8587	0.889359	0.615576	1.44476	0.148525	NA
Lrcol1	1.35061	-4.04531	2.9622	-1.36564	0.172052	NA
Fbrsl1	1408.63	0.125185	0.10824	1.15655	0.247457	0.61476
Gm42596	0.186461	-2.36323	4.90328	-0.48197	0.629827	NA
A630023P12Rik	0.115435	0	4.99739	0	1	NA
Galnt9	0	NA	NA	NA	NA	NA
Noc4l	1496.34	0.348466	0.132203	2.63584	0.00839289	0.0972287
Ddx51	1489.64	0.0884092	0.114134	0.774606	0.438573	0.772453
Gm42595	170.939	0.38431	0.240327	1.59911	0.109796	0.422795
Ep400	7586.87	0.00391796	0.0904438	0.0433193	0.965447	0.991775
Gm15559	100.586	0.324646	0.311739	1.0414	0.297688	0.665976
Pus1	1942.67	0.0353041	0.111147	0.317635	0.750761	0.925209
Ulk1	2778.16	-0.460744	0.272393	-1.69147	0.0907473	0.384868
Hscb	566.624	-0.258447	0.144107	-1.79344	0.072903	0.341588
Chek2	711.196	0.233675	0.182418	1.28099	0.200198	0.563246
Ttc28	1945.74	-0.199586	0.0997817	-2.00022	0.0454764	0.26758
Pitpnb	4408	0.125706	0.0841529	1.49378	0.135234	0.46751
Gm43118	0	NA	NA	NA	NA	NA
Mn1	2.94727	0.863108	2.18365	0.395258	0.692652	NA
C130026L21Rik	0	NA	NA	NA	NA	NA
Gm42489	0	NA	NA	NA	NA	NA
Gm26897	0	NA	NA	NA	NA	NA
E130006D01Rik	0	NA	NA	NA	NA	NA
Gm16019	0	NA	NA	NA	NA	NA
Gm36535	0	NA	NA	NA	NA	NA
Gm42488	0	NA	NA	NA	NA	NA
1700016B01Rik	0	NA	NA	NA	NA	NA
1700028D13Rik	0	NA	NA	NA	NA	NA
Miat	4.18255	0.946783	1.84898	0.512056	0.608612	NA
Gm26953	0	NA	NA	NA	NA	NA
Cryba4	28.176	0.819449	0.567502	1.44396	0.148751	NA
Crybb1	6.29309	-3.59444	1.89217	-1.89964	0.0574808	NA
Tpst2	993.195	0.0975125	0.122217	0.797863	0.42495	0.765912
Tfip11	1908.48	-0.00546108	0.10465	-0.0521845	0.958382	0.989627
Srrd	231.034	-0.110262	0.236628	-0.465973	0.641235	0.879832
Hps4	819.587	0.046507	0.156315	0.297521	0.766069	0.930737
Gm6583	8.88225	0.596292	1.20843	0.493442	0.6217	NA
Gm20636	12.0372	-0.223858	0.971098	-0.23052	0.817687	NA
Asphd2	1313.75	0.14753	0.114269	1.29108	0.196678	0.559278
Sez6l	9.85296	0.405236	1.02908	0.393784	0.69374	NA
Gm6588	0.186461	-2.36323	4.90328	-0.48197	0.629827	NA
Gm27004	0	NA	NA	NA	NA	NA
1700034G24Rik	0	NA	NA	NA	NA	NA
Gm42864	0	NA	NA	NA	NA	NA
Gm42865	0	NA	NA	NA	NA	NA
Myo18b	25.1364	1.3583	0.626802	2.16704	0.0302319	NA
1700095B10Rik	0	NA	NA	NA	NA	NA
Grk3	4708.26	0.367834	0.101631	3.61932	0.00029538	0.00829475
Crybb2	0.170316	0	4.99739	0	1	NA
Crybb3	11.5202	-0.279265	0.951625	-0.293461	0.76917	NA
2900026A02Rik	1664.85	-0.0465959	0.126166	-0.369322	0.711888	0.909153
Gm42161	1.34304	1.72234	2.93681	0.586467	0.557562	NA
Tmem211	55.0668	0.289811	0.447908	0.647034	0.51761	0.818239
Sgsm1	2368.44	-0.136967	0.162137	-0.844757	0.398247	0.751195
Aym1	0.856968	1.32479	4.16076	0.318401	0.750181	NA
Wscd2	140.893	-0.694098	0.274209	-2.53127	0.0113649	0.116994
Cmklr1	169.793	0.0774665	0.279171	0.277488	0.781406	0.936665
Gm15736	0.412638	2.59816	4.87855	0.532568	0.594333	NA
1700069L16Rik	2.73373	-1.60853	2.07113	-0.776641	0.437371	NA
Ficd	266.857	-0.42478	0.201758	-2.1054	0.0352569	0.233413
Sart3	3071.12	0.233799	0.09124	2.56246	0.0103934	0.109723
Iscu	991.777	-0.19798	0.150518	-1.31532	0.188401	0.548721
Tmem119	73.0423	-0.925299	0.351768	-2.63042	0.00852782	0.0980399
Selplg	3.56413	0.368562	1.82163	0.202325	0.839662	NA
Coro1c	11173.5	0.158479	0.0897664	1.76546	0.0774862	0.353831
Gm17122	0	NA	NA	NA	NA	NA
Gm42797	2.10387	-3.74694	2.86886	-1.30607	0.191528	NA
Ssh1	2024.31	0.109453	0.116536	0.939221	0.347617	0.712967
Dao	2.24232	3.52706	2.40598	1.46595	0.142661	NA
Svop	550.044	0.0498757	0.177281	0.281336	0.778452	0.935743
Usp30	1835.73	0.0127974	0.121267	0.105531	0.915954	0.980936
Alkbh2	491.444	0.172345	0.169552	1.01647	0.309404	0.677027
Ung	568.192	0.598812	0.248421	2.41048	0.0159316	0.143139
Acacb	675.583	-0.216796	0.136011	-1.59396	0.110944	0.425037
Foxn4	3.00222	1.25897	1.73534	0.725492	0.46815	NA
Myo1h	22.0808	-0.405229	0.610835	-0.663402	0.507073	NA
Kctd10	1547.59	-0.0533997	0.12286	-0.434639	0.663824	0.891687
Ube3b	2730.09	-0.179667	0.0958325	-1.8748	0.0608196	0.311493
Mmab	1560.02	-0.0616586	0.12204	-0.505232	0.613396	0.867135
Mvk	1120.36	-0.284531	0.172558	-1.6489	0.0991674	0.402131
Gm13790	0	NA	NA	NA	NA	NA
Fam222a	656.987	0.279805	0.173495	1.61275	0.106799	0.416961
Trpv4	7.89639	-0.491672	1.12051	-0.438793	0.660811	NA
Gltp	1175.87	-0.0258947	0.10799	-0.239787	0.810495	0.947439
Tchp	422.231	0.000697259	0.174785	0.00398925	0.996817	0.999103
Gm42789	3.22383	-0.270635	1.73059	-0.156383	0.875731	NA
Git2	2488.36	-0.13455	0.113612	-1.18429	0.236298	0.60324
4930515G01Rik	16.3616	-0.409814	0.788671	-0.519627	0.603324	NA
Ankrd13a	3513.75	-0.185705	0.0926747	-2.00384	0.0450876	0.266133
1500011B03Rik	364.377	0.0296226	0.192059	0.154237	0.877423	0.968993
4930519G04Rik	13.6564	-0.470433	0.889794	-0.528698	0.597015	NA
Gm9936	68.1478	0.208807	0.407612	0.512269	0.608463	0.864661
Oasl2	188.742	-0.196502	0.262133	-0.749627	0.453479	0.780852
Gm13822	1.75528	-2.38846	3.05926	-0.780731	0.434961	NA
Oasl1	228.634	0.415	0.242158	1.71376	0.0865728	0.375523
2210016L21Rik	685.934	0.0182258	0.152062	0.119858	0.904596	0.97729
Hnf1a	5.96071	0.221903	1.20659	0.183909	0.854085	NA
Hnf1aos1	312.366	-0.206966	0.203576	-1.01665	0.30932	0.677027
Hnf1aos2	0	NA	NA	NA	NA	NA
Sppl3	902.58	-0.143981	0.157048	-0.916796	0.35925	0.722232
Gm10401	0	NA	NA	NA	NA	NA
Acads	882.886	-0.0506458	0.124346	-0.407296	0.68379	0.898575
Unc119b	1345.27	-0.00226729	0.11663	-0.01944	0.98449	0.9957
Mlec	4552.36	-0.228642	0.0877369	-2.60599	0.0091608	0.101292
Cabp1	1732.41	0.189505	0.119407	1.58705	0.112501	0.427499
Pop5	868.983	0.212516	0.13651	1.55678	0.119523	0.440742
Rnf10	5346.22	-0.161645	0.102656	-1.57463	0.115342	0.43219
Coq5	1311.98	0.190177	0.111525	1.70524	0.0881494	0.379306
Dynll1	6413.96	-0.0208391	0.100729	-0.206884	0.836101	0.954399
Gm13830	45.3651	-1.46158	0.469481	-3.11319	0.00185078	NA
Srsf9	2284.04	0.0843128	0.094481	0.892378	0.37219	0.733833
Gatc	1087.83	0.089727	0.116511	0.770117	0.441231	0.773528
Triap1	353.979	-0.050738	0.182733	-0.277661	0.781272	0.936648
Cox6a1	3430.94	-0.160961	0.101276	-1.58933	0.111986	0.426458
Gm42903	9.82623	0.207002	0.938857	0.220483	0.825495	NA
4930401G09Rik	1.22868	0.00634912	2.96787	0.00213928	0.998293	NA
Gm13832	10.3745	0.652333	1.00447	0.64943	0.516061	NA
Msi1	2070.61	0.462031	0.123589	3.73844	0.000185163	0.00581995
4930430O22Rik	1.49642	3.84008	3.04139	1.26261	0.206731	NA
Pla2g1b	7.04153	-0.591911	1.23289	-0.480099	0.631157	NA
Sirt4	202.538	0.0175674	0.221878	0.0791762	0.936892	0.985458
Pxn	1034.1	-0.00691997	0.151794	-0.0455878	0.963639	0.991418
Gm13840	1.15558	3.59245	3.22561	1.11373	0.265396	NA
Rplp0	54969	-0.151994	0.0753651	-2.01677	0.0437191	0.262569
Gcn1	4273.73	-0.0375283	0.0927452	-0.404639	0.685743	0.898911
1110006O24Rik	12.188	-0.624329	0.859492	-0.726393	0.467598	NA
Rab35	1793.55	-0.00112138	0.120399	-0.00931387	0.992569	0.998441
Bicdl1	2351.18	-0.138455	0.165347	-0.837362	0.402389	0.753891
Cit	2364.64	0.0902964	0.102282	0.882821	0.377333	0.737146
Gm14508	28.3628	0.299049	0.565929	0.528421	0.597207	NA
Prkab1	1653.58	0.048731	0.130365	0.373806	0.708549	0.907864
Gm13842	0.919193	3.17646	3.69199	0.860364	0.389588	NA
Tmem233	0.233709	2.5982	4.87855	0.532575	0.594328	NA
C330018A13Rik	9.80242	0.701947	0.973304	0.7212	0.470786	NA
Ccdc60	4.45509	2.27785	2.02876	1.12278	0.261532	NA
Gm14507	18.2149	-0.523827	0.763302	-0.686265	0.492546	NA
Gm13837	14.3973	-0.276185	0.832368	-0.331807	0.740035	NA
Gm13839	1.17253	2.07363	3.28414	0.631408	0.527774	NA
Gm13838	3.86305	0.956147	1.61576	0.591763	0.554009	NA
B230112J18Rik	10.1405	-0.777765	1.01566	-0.765776	0.44381	NA
4930562A09Rik	1.59589	1.20961	2.69485	0.44886	0.653532	NA
Hspb8	5580.74	-0.211042	0.125633	-1.67983	0.0929901	0.388254
Srrm4os	81.9248	-0.533005	0.321305	-1.65888	0.0971408	0.397946
Srrm4	1519.6	0.00290566	0.141824	0.0204878	0.983654	0.995389
Gm42854	4.19353	-0.258751	1.57255	-0.164543	0.869304	NA
Gm43122	22.9976	0.203746	0.653373	0.311837	0.755164	NA
Gm29926	0	NA	NA	NA	NA	NA
Suds3	2544.34	0.0772889	0.0960507	0.804668	0.421012	0.763589
9530046B11Rik	14.755	-0.55857	0.833771	-0.669933	0.502901	NA
Taok3	1340.4	-0.131473	0.141311	-0.930377	0.352176	0.715913
Pebp1	7298.18	-0.145568	0.0800769	-1.81785	0.0690863	0.333067
BC051077	3.65803	1.84879	1.68947	1.0943	0.273823	NA
Gm10399	5.80172	-1.59014	1.3094	-1.2144	0.224594	NA
Vsig10	577.876	0.0039664	0.150335	0.0263838	0.978951	0.994578
Wsb2	1889.33	-0.156227	0.114919	-1.35945	0.174005	0.529974
Rfc5	1333.11	0.500541	0.161335	3.1025	0.00191895	0.0351543
Gm15728	11.6742	-0.101687	0.90135	-0.112816	0.910176	NA
Ksr2	520.928	0.431472	0.172483	2.50154	0.0123656	0.123
Nos1	2942.15	0.695555	0.264093	2.63376	0.00844462	0.0975426
Gm26995	2.62767	0.107834	1.72694	0.0624421	0.950211	NA
Fbxo21	2319.41	0.0168244	0.103959	0.161837	0.871434	0.967026
Tesc	1744.33	0.479554	0.119747	4.00472	6.209e-05	0.0024488
Fbxw8	1901.59	0.0348926	0.107404	0.324873	0.745277	0.923011
Gm9754	23.1781	0.992221	0.642893	1.54337	0.122741	NA
Hrk	1.79925	-0.109172	2.55448	-0.0427375	0.965911	NA
Rnft2	252.813	0.373255	0.197141	1.89334	0.0583131	0.306087
2410131K14Rik	788.066	-0.200422	0.144301	-1.38892	0.164858	0.515556
Gm28563	0	NA	NA	NA	NA	NA
Med13l	1770.01	0.112092	0.0999761	1.12119	0.262206	0.629475
Gm43782	0.170316	0	4.99739	0	1	NA
Gm43342	0.0880455	0	4.99739	0	1	NA
4930413E15Rik	0	NA	NA	NA	NA	NA
1700081H04Rik	0	NA	NA	NA	NA	NA
Gm7538	3.2669	0.432537	1.92308	0.224919	0.822043	NA
Gm31314	1.46436	-0.113055	2.78356	-0.0406151	0.967603	NA
Tbx3os1	0	NA	NA	NA	NA	NA
Gm16063	0	NA	NA	NA	NA	NA
Gm16064	0	NA	NA	NA	NA	NA
Tbx3	5.95657	-1.22308	1.50063	-0.815042	0.415048	NA
Tbx3os2	2.22066	3.82757	2.42835	1.5762	0.114979	NA
1700021F13Rik	0	NA	NA	NA	NA	NA
Gm43050	0	NA	NA	NA	NA	NA
Tbx5	0.17893	0	4.99739	0	1	NA
Gm43269	0	NA	NA	NA	NA	NA
Gm38554	0	NA	NA	NA	NA	NA
Rbm19	777.509	0.228913	0.140238	1.63231	0.102614	0.408959
Gm10390	3.05373	-1.25982	1.90752	-0.66045	0.508965	NA
Gm42654	1.39376	-2.9606	3.10966	-0.952064	0.341064	NA
Gm27199	5.20081	-0.533121	1.38139	-0.38593	0.699548	NA
Lhx5	193.444	-0.345413	0.237631	-1.45357	0.146065	0.48597
Sdsl	480.983	-0.102396	0.16762	-0.610884	0.541276	0.833172
Sds	16.8073	-0.182217	0.834488	-0.218358	0.827151	NA
Gm15690	5.11526	0.315173	1.3715	0.229801	0.818247	NA
Plbd2	2905.88	-0.218822	0.111727	-1.95854	0.0501672	0.280483
Slc8b1	610.941	-0.22663	0.165982	-1.36539	0.172131	0.527119
Tpcn1	1298.87	-0.145013	0.126253	-1.14859	0.250724	0.617634
Iqcd	23.6724	0.0876065	0.601147	0.145732	0.884133	NA
Rita1	391.043	0.142453	0.17398	0.818792	0.412905	0.759647
Ddx54	2230.36	-0.019903	0.123731	-0.160858	0.872206	0.967152
Gm43579	0	NA	NA	NA	NA	NA
Cfap73	2.92729	4.0384	2.15959	1.86998	0.0614861	NA
Gm15749	3.2572	0	4.92503	0	1	NA
Rasal1	89.623	0.0276253	0.39188	0.0704941	0.9438	0.987266
Dtx1	387.055	-0.260682	0.189413	-1.37626	0.168741	0.522682
Oas2	2.06823	-0.786645	2.29457	-0.34283	0.731727	NA
Oas3	1.8764	0.860895	2.45856	0.350162	0.726217	NA
Gm43069	0	NA	NA	NA	NA	NA
Oas1e	0.753271	2.59344	4.39397	0.590227	0.555038	NA
Oas1c	170.178	-0.356127	0.271163	-1.31333	0.189071	0.549379
Oas1f	0.216338	0	4.99739	0	1	NA
Oas1h	0.797988	0.0224256	3.56525	0.00629006	0.994981	NA
Oas1g	32.1585	-0.988499	0.534628	-1.84895	0.0644656	NA
Oas1a	34.3172	-1.12989	0.556233	-2.03133	0.0422215	NA
Oas1d	0	NA	NA	NA	NA	NA
Rph3a	5.09174	-0.476766	1.37318	-0.347198	0.728443	NA
Ptpn11	4449.03	0.033884	0.0877961	0.38594	0.699541	0.904418
Rpl6	26753.8	0.0242135	0.0789	0.306888	0.758929	0.928601
Hectd4	4974.63	-0.0750769	0.115447	-0.650317	0.515488	0.817388
Trafd1	818.88	-0.124317	0.136402	-0.911401	0.362084	0.725457
Gm42917	0.384089	0	4.99739	0	1	NA
Gm42918	3.92883	0.783824	1.61165	0.486349	0.626719	NA
Naa25	2119.17	0.258143	0.129871	1.98769	0.0468455	0.272601
Erp29	2955	-0.159517	0.0951883	-1.6758	0.0937773	0.389842
Tmem116	105.233	-0.35464	0.297261	-1.19302	0.23286	0.600057
Adam1b	8.64551	2.61059	1.23408	2.11541	0.0343948	NA
Adam1a	40.786	0.327763	0.450757	0.727139	0.467141	NA
Mapkapk5	41.2103	0.589223	0.504021	1.16905	0.242385	NA
Aldh2	1316.06	-0.305506	0.125977	-2.42509	0.0153045	0.139628
Acad12	401.747	-0.548278	0.170099	-3.22329	0.00126729	0.0253567
Acad10	382.053	-0.0676204	0.193772	-0.348969	0.727113	0.915656
Brap	1595.33	0.110778	0.103067	1.07482	0.282456	0.650538
Atxn2	3093.9	0.0913743	0.0990059	0.922918	0.35605	0.719254
Gm16552	0.420169	0.292378	4.7821	0.06114	0.951248	NA
Sh2b3	4936.06	0.407932	0.0917431	4.44646	8.72953e-06	0.000465976
1700008B11Rik	22.309	0.60002	0.70061	0.856426	0.391762	NA
Pheta1	231.349	0.202901	0.220075	0.921962	0.356548	0.719467
Cux2	69.8872	-0.386183	0.379599	-1.01734	0.308989	0.676852
Gm3970	0.216338	0	4.99739	0	1	NA
Gm15637	0.917919	0	3.9124	0	1	NA
Myl2	6.34636	0.533412	1.28396	0.415442	0.677819	NA
Ccdc63	13.5506	-0.39981	0.818054	-0.488733	0.625031	NA
Ppp1cc	3757.19	-0.00462119	0.0936698	-0.0493349	0.960652	0.990403
Hvcn1	25.3043	-0.0361441	0.636046	-0.0568262	0.954684	NA
Tctn1	328.361	-0.111827	0.217501	-0.514148	0.607149	0.864274
Pptc7	844.459	-0.0496686	0.125795	-0.394838	0.692962	0.901717
Rad9b	48.0027	0.0400127	0.468186	0.0854631	0.931893	NA
Vps29	2382.18	-0.0840896	0.0924759	-0.909314	0.363185	0.726486
Fam216a	565.756	0.0715167	0.170697	0.418969	0.675239	0.896634
Gpn3	762.283	0.0131417	0.157544	0.0834161	0.933521	0.984426
Arpc3	2685.54	-0.025027	0.110002	-0.227514	0.820024	0.950189
Gm42829	14.8249	-0.642528	0.87294	-0.736051	0.4617	NA
Anapc7	3215.49	0.162894	0.10543	1.54503	0.122338	0.444952
Atp2a2	11659.1	0.0571846	0.0795505	0.718847	0.472235	0.790934
Ift81	1937.83	0.123618	0.119754	1.03226	0.301949	0.670854
Gm43301	1.57486	-2.39267	2.92041	-0.819292	0.41262	NA
P2rx7	1833.56	0.0144651	0.105097	0.137636	0.890528	0.972625
P2rx4	883.192	-0.151057	0.131019	-1.15294	0.248934	0.615576
Camkk2	1798.61	0.0255058	0.0976154	0.261289	0.79387	0.942235
Anapc5	4192.67	0.0203819	0.0838038	0.24321	0.807843	0.946209
Rnf34	784.593	-0.100683	0.132264	-0.761228	0.446521	0.776427
Kdm2b	1147.83	-0.104185	0.136688	-0.762212	0.445933	0.775887
A930024E05Rik	48.9474	0.0877399	0.505364	0.173617	0.862166	NA
Gm2479	0.908636	-3.36036	3.98632	-0.842971	0.399245	NA
Orai1	261.257	-0.121758	0.198386	-0.613744	0.539384	0.832055
Morn3	2.2673	-1.88223	2.16257	-0.870367	0.3841	NA
Tmem120b	331.596	0.105073	0.18432	0.570059	0.568638	0.845481
Rhof	74.6971	0.222043	0.377159	0.588725	0.556046	0.840459
AI480526	119.765	0.357569	0.30915	1.15662	0.247428	0.61476
Gm38102	25.7239	-0.215028	0.706631	-0.3043	0.7609	NA
4932422M17Rik	39.0357	-0.0170109	0.518401	-0.0328141	0.973823	NA
Setd1b	1381.4	-0.0680726	0.1264	-0.538549	0.590198	0.856207
Psmd9	962.1	0.0563737	0.131504	0.428683	0.668154	0.892831
Hpd	0.528176	0	4.99739	0	1	NA
Gm43409	0.216338	0	4.99739	0	1	NA
Wdr66	51.1284	-0.786912	0.493799	-1.59359	0.111028	0.425037
Gm15857	0.303315	-0.749985	4.87686	-0.153785	0.87778	NA
Gm15860	3.82985	4.64269	2.00927	2.31063	0.0208534	NA
Bcl7a	1087.13	0.34507	0.130789	2.63836	0.00833074	0.0966897
5830487J09Rik	23.7267	0.361877	0.687573	0.52631	0.598673	NA
Gm15747	0.534432	0	4.99739	0	1	NA
Mlxip	1529.76	0.110461	0.115991	0.952328	0.34093	0.705562
Gm43813	1.90583	1.95298	2.36799	0.824742	0.409518	NA
Il31	0.611607	0	4.99739	0	1	NA
Lrrc43	18.2854	0.153661	0.713666	0.215312	0.829524	NA
Gm15751	127.42	0.0203799	0.288651	0.0706041	0.943713	0.987266
Diablo	224.055	0.0560654	0.266832	0.210115	0.833578	0.953649
B3gnt4	0	NA	NA	NA	NA	NA
Gm49027	15.2952	0.645728	0.847894	0.761568	0.446318	NA
Vps33a	1732.87	0.00654023	0.103424	0.063237	0.949578	0.988886
Clip1	1705.36	-0.0241543	0.114436	-0.211072	0.832831	0.95363
Zcchc8	1085.25	0.213277	0.117432	1.81617	0.0693436	0.333244
Rsrc2	2893.83	0.1291	0.105072	1.22868	0.219193	0.58351
Kntc1	1580.42	0.396747	0.190917	2.07811	0.0376995	0.242482
Hcar2	0	NA	NA	NA	NA	NA
Hcar1	26.6646	-0.27906	0.620745	-0.449556	0.65303	NA
Denr	1326.69	0.00773762	0.113639	0.0680895	0.945714	0.987582
Ccdc62	167.462	-0.0582787	0.233364	-0.249733	0.802794	0.944859
Hip1r	721.36	0.33097	0.153071	2.1622	0.0306024	0.21291
Vps37b	355.515	0.0526761	0.182078	0.289306	0.772348	0.932965
Gm34086	2.65706	-0.0530766	1.8727	-0.0283422	0.977389	NA
Gm43661	1.25422	0.841034	2.74798	0.306055	0.759563	NA
Abcb9	343.836	0.211792	0.178822	1.18437	0.236267	0.60324
Gm16001	237.059	-0.0923013	0.203872	-0.452742	0.650735	0.885059
Ogfod2	266.84	-0.200865	0.200091	-1.00386	0.315444	0.681464
Arl6ip4	342.873	0.143196	0.179424	0.798086	0.424821	0.76584
Pitpnm2	768.035	-0.0665325	0.137586	-0.483569	0.628692	0.87343
Pitpnm2os2	1.31889	-3.04547	3.01103	-1.01144	0.311807	NA
Pitpnm2os1	0	NA	NA	NA	NA	NA
Gm42425	0	NA	NA	NA	NA	NA
Mphosph9	1151.65	0.0326764	0.124757	0.261921	0.793382	0.942034
2810006K23Rik	408.958	-0.179429	0.1685	-1.06486	0.286937	0.654769
Cdk2ap1	1411.87	-0.102658	0.120328	-0.853154	0.393574	0.748697
Sbno1	7817.18	0.0946171	0.0911112	1.03848	0.299047	0.667279
Kmt5a	5959.37	0.0486444	0.0883403	0.550648	0.581875	0.85191
Rilpl2	313.366	-0.287165	0.207528	-1.38374	0.166437	0.51866
Snrnp35	568.927	-0.0518536	0.151703	-0.34181	0.732494	0.918138
Rilpl1	479.599	0.125821	0.156559	0.803668	0.421589	0.763799
Tmed2	2678.27	-0.0631947	0.0898134	-0.703622	0.481668	0.796319
Ddx55	732.192	0.0968733	0.132471	0.731278	0.46461	0.78816
Eif2b1	1051.04	0.150118	0.150328	0.9986	0.317989	0.682893
Gtf2h3	1087.37	0.0311157	0.116297	0.267553	0.789043	0.939918
Tctn2	330.736	0.0161723	0.176513	0.0916213	0.926999	0.983628
Atp6v0a2	664.047	0.0554395	0.133444	0.41545	0.677812	0.897513
4930404A12Rik	0	NA	NA	NA	NA	NA
Dnah10	32.792	-0.534347	0.569441	-0.93837	0.348054	NA
Gm43777	0	NA	NA	NA	NA	NA
Ccdc92	1406.56	0.00288105	0.13947	0.0206572	0.983519	0.995348
Zfp664	8174.48	0.0270033	0.0772102	0.349738	0.726536	0.915302
Rflna	8.41983	3.08779	1.23624	2.49773	0.0124991	NA
Ncor2	9282.75	-0.00704109	0.0996534	-0.0706558	0.943672	0.987266
Gm42838	0	NA	NA	NA	NA	NA
Gm42839	0.405104	1.32126	4.98586	0.265001	0.791008	NA
Gm32585	5.47975	-0.456997	1.16498	-0.39228	0.694851	NA
Scarb1	4812.5	0.134328	0.102234	1.31392	0.188871	0.549351
Gm40323	7.95678	0.61747	1.03541	0.596353	0.55094	NA
Ubc	1088.96	-0.0813474	0.365075	-0.222824	0.823673	0.951222
Gm10382	14.2164	-0.129306	0.80839	-0.159955	0.872917	NA
Dhx37	1762.8	0.0416586	0.109715	0.379699	0.704169	0.906518
Bri3bp	3760.32	-0.121505	0.109198	-1.1127	0.265835	0.632367
Aacs	6492.62	-0.222542	0.532138	-0.418204	0.675798	0.896815
Tmem132b	4.88304	-2.27361	1.58448	-1.43493	0.151308	NA
1700048F04Rik	0	NA	NA	NA	NA	NA
Gm42945	0	NA	NA	NA	NA	NA
Gm42952	0	NA	NA	NA	NA	NA
Gm40330	0	NA	NA	NA	NA	NA
1700081B01Rik	2.64801	-0.16897	2.39706	-0.0704906	0.943803	NA
Gm33347	11.9127	-0.545955	1.13894	-0.479352	0.631688	NA
Gm42953	0	NA	NA	NA	NA	NA
Gm40331	0	NA	NA	NA	NA	NA
4933438B17Rik	0.186461	-2.36323	4.90328	-0.48197	0.629827	NA
Gm43475	0	NA	NA	NA	NA	NA
4930572K03Rik	0	NA	NA	NA	NA	NA
Gm43476	0	NA	NA	NA	NA	NA
Tmem132c	0.392702	0	4.99739	0	1	NA
Tmem132cos	0	NA	NA	NA	NA	NA
Gm42980	5.04236	-0.652692	1.43381	-0.455215	0.648955	NA
Slc15a4	2196.9	-0.0486169	0.116603	-0.416945	0.676719	0.897038
Glt1d1	826.064	-0.158542	0.133416	-1.18832	0.234706	0.601407
Tmem132d	2.44086	-4.75172	2.6792	-1.77356	0.0761364	NA
Gm42817	0.176091	0	4.99739	0	1	NA
Gm42495	0	NA	NA	NA	NA	NA
Gm42500	0	NA	NA	NA	NA	NA
4930573I07Rik	0	NA	NA	NA	NA	NA
Fzd10os	0	NA	NA	NA	NA	NA
Fzd10	0.216338	0	4.99739	0	1	NA
Piwil1	0.450047	2.59816	4.87855	0.532567	0.594333	NA
Rimbp2	765.243	0.308801	0.163912	1.88394	0.059573	0.308812
Gm42875	17.3508	0.713795	0.834381	0.855479	0.392286	NA
Gm42871	5.00517	0.897037	1.44954	0.618845	0.536019	NA
Stx2	2700.56	-0.154263	0.135564	-1.13794	0.255147	0.623345
Ran	24673.3	0.131532	0.0776662	1.69356	0.0903486	0.383835
Adgrd1	317.155	-0.111637	0.19577	-0.570245	0.568511	0.845481
Gm43001	1.44518	-2.09221	2.93645	-0.712497	0.476157	NA
Sfswap	5298.42	-0.0174117	0.0838492	-0.207655	0.835499	0.954063
Mmp17	595.192	-0.146395	0.190068	-0.770223	0.441168	0.773527
Zfp11	631.775	0.224311	0.174974	1.28197	0.199854	0.562891
2014-09-01	1.05362	-4.13829	3.48494	-1.18748	0.23504	NA
Mrps17	2002.07	0.0967655	0.105151	0.920256	0.357439	0.720463
Nipsnap2	1674.5	-0.175895	0.10711	-1.64218	0.100552	0.405218
Gm15903	11.9302	2.4873	1.02003	2.43846	0.0147499	NA
Psph	4261.77	0.0387616	0.12315	0.314752	0.75295	0.926228
Cct6a	21758.7	0.130353	0.0715443	1.82198	0.0684575	0.331661
Sumf2	915.184	0.000785105	0.137751	0.00569947	0.995453	0.999103
Phkg1	322.908	0.101386	0.190533	0.532115	0.594646	0.85891
Chchd2	6272.04	-0.147946	0.0814743	-1.81586	0.069392	0.33334
Zbed5	489.73	0.0419651	0.213879	0.196209	0.844446	0.958132
Nupr1l	71.4257	-0.225995	0.350497	-0.644784	0.519067	0.818873
Vkorc1l1	3087.36	-0.0841899	0.0936618	-0.898872	0.368721	0.730598
Gusb	4255.98	0.107284	0.0951576	1.12743	0.259559	0.628176
Asl	3390.28	0.193286	0.126802	1.52432	0.12743	0.453001
Crcp	2467.2	-0.0106724	0.119572	-0.0892543	0.92888	0.984018
Tpst1	2341.39	0.013292	0.111685	0.119013	0.905265	0.977483
Kctd7	540.117	-0.298268	0.147544	-2.02156	0.0432222	0.260469
Rabgef1	1249.77	-0.0922548	0.118185	-0.780599	0.435039	0.771718
Tmem248	2429.41	0.0268138	0.108923	0.246172	0.805549	0.945854
Gm6598	41.4381	0.0517871	0.466243	0.111073	0.911558	NA
Sbds	3250.66	0.0328007	0.101546	0.323013	0.746685	0.923679
Tyw1	2105.98	0.13803	0.0914938	1.50863	0.131394	0.461229
Caln1	0	NA	NA	NA	NA	NA
A330070K13Rik	0	NA	NA	NA	NA	NA
Galnt17	10.535	-0.211764	0.921273	-0.22986	0.818201	NA
Gm43166	0	NA	NA	NA	NA	NA
Gm29681	0.447481	2.59816	4.87855	0.532567	0.594333	NA
Auts2	5310.27	0.0910111	0.0939742	0.968469	0.33281	0.697971
2810432F15Rik	0.515668	-2.36328	4.90327	-0.48198	0.62982	NA
4930563F08Rik	0	NA	NA	NA	NA	NA
Gm42439	5.59755	0.229258	1.16659	0.196521	0.844203	NA
Gm28616	0	NA	NA	NA	NA	NA
Gm42626	0	NA	NA	NA	NA	NA
Gm36667	0	NA	NA	NA	NA	NA
Gm15627	2.90711	-0.0313657	1.83556	-0.0170878	0.986367	NA
Castor2	942.407	-0.204792	0.201117	-1.01827	0.30855	0.676656
Rcc1l	1195.6	-0.0364191	0.149695	-0.243289	0.807782	0.946209
Gtf2ird2	490.872	0.0912721	0.167132	0.546108	0.584992	0.853302
Ncf1	234.298	-0.106778	0.221148	-0.482832	0.629215	0.873451
Gtf2i	7189.77	0.115206	0.0901838	1.27745	0.201442	0.564021
Gm43480	2.64387	0.16101	2.18467	0.0736999	0.941249	NA
Gtf2ird1	2410.81	0.134174	0.106182	1.26362	0.206366	0.570201
Gm42882	0.780725	3.17014	4.28666	0.739536	0.459581	NA
Clip2	2798.29	0.199843	0.136249	1.46675	0.142445	0.480134
Gm42884	0.761022	2.18884	4.05344	0.539996	0.5892	NA
Syna	59.9604	0.83467	0.432675	1.92909	0.0537192	0.291358
Rfc2	2236.38	0.283872	0.11997	2.3662	0.0179718	0.154988
Lat2	62.4955	0.250616	0.411443	0.609116	0.542448	0.833491
Eif4h	14935.3	0.00927234	0.0932094	0.0994786	0.920758	0.982657
Limk1	6161.51	-0.100695	0.105091	-0.958168	0.337978	0.702622
Gm10369	7.33122	1.24055	1.25092	0.991708	0.32134	NA
Eln	72.4978	-0.646638	0.41408	-1.56163	0.118376	0.438621
Gm30003	0	NA	NA	NA	NA	NA
Tmem270	0	NA	NA	NA	NA	NA
Cldn13	0	NA	NA	NA	NA	NA
4933439J24Rik	0	NA	NA	NA	NA	NA
Mettl27	1098.43	0.175575	0.144033	1.21899	0.222847	0.588493
Cldn4	6.86885	1.05087	1.17209	0.896577	0.369945	NA
Cldn3	0.461738	0	4.99739	0	1	NA
Wbscr25	2.11342	0.282502	2.40291	0.117567	0.906411	NA
Abhd11	1071.61	-0.0276644	0.119595	-0.231317	0.817069	0.950118
Stx1a	725.328	0.375214	0.132917	2.82292	0.00475882	0.0668935
Bud23	1324.33	0.236812	0.112533	2.10437	0.0353461	0.233413
Dnajc30	211.167	-0.120112	0.217391	-0.552516	0.580595	0.851392
Vps37d	251.919	0.0959129	0.248058	0.386655	0.699012	0.904418
Mlxipl	0.809261	-3.50668	3.81578	-0.918997	0.358097	NA
Gm43500	0	NA	NA	NA	NA	NA
Tbl2	2973.72	-0.189879	0.109578	-1.73281	0.0831289	0.368233
Bcl7b	1252.3	0.0775095	0.146791	0.528026	0.597482	0.859874
Baz1b	12363.5	0.205633	0.0847994	2.42493	0.0153112	0.139628
Fzd9	5.30999	-0.47151	1.53815	-0.306543	0.759191	NA
Fkbp6	0.216338	0	4.99739	0	1	NA
Trim50	1.71878	-3.50546	2.83333	-1.23722	0.216004	NA
Nsun5	754.565	0.00535275	0.124941	0.0428421	0.965827	0.991775
Pom121	4953.92	0.0708217	0.110893	0.63865	0.523051	0.821504
Hip1	4589.04	-0.0684304	0.0967143	-0.707551	0.479224	0.795416
Ccl26	0	NA	NA	NA	NA	NA
Ccl24	0.169539	2.17752	4.90987	0.443499	0.657405	NA
Rhbdd2	2521.78	-0.0490396	0.101422	-0.48352	0.628726	0.87343
Gm43091	2.04181	3.9171	2.46499	1.58909	0.112039	NA
Por	6729.1	0.233242	0.127908	1.82351	0.0682262	0.330949
Tmem120a	1994.68	-0.19167	0.109484	-1.75066	0.0800044	0.360836
Styxl1	35.6082	-0.38384	0.581046	-0.660603	0.508867	NA
Mdh2	10093.3	0.127661	0.0893063	1.42948	0.152867	0.497364
Srrm3	2329.67	0.0925307	0.123581	0.748746	0.45401	0.781183
Srrm3os	16.4867	1.71506	0.873268	1.96395	0.0495356	NA
Hspb1	1.23774	-2.24205	2.98984	-0.749891	0.45332	NA
Ywhag	24549.1	-0.0890958	0.0953709	-0.934204	0.350199	0.713697
Ssc4d	237.165	0.105624	0.233655	0.452052	0.651232	0.885059
Zp3	0.962979	-2.38042	3.39782	-0.700575	0.483569	NA
Dtx2	926.72	-0.032025	0.143301	-0.223481	0.823161	0.951222
Upk3b	0.427545	0	4.99739	0	1	NA
Upk3bl	0.502258	-3.13848	4.85436	-0.646529	0.517937	NA
Rasa4	748.064	-0.614421	0.179367	-3.4255	0.000613673	0.0146753
Gm15701	0.886084	0	4.22045	0	1	NA
Polr2j	875.25	-0.0259324	0.119405	-0.21718	0.828068	0.953052
Gm43604	34.4443	-0.0368869	0.538328	-0.0685212	0.945371	NA
Lrwd1	1549.06	0.0909695	0.118277	0.769125	0.441819	0.773795
Alkbh4	397.088	-0.121802	0.176956	-0.688314	0.491255	0.803061
Orai2	1091.74	-0.116848	0.13616	-0.858167	0.3908	0.747555
Prkrip1	1119.46	0.0249217	0.132096	0.188664	0.850356	0.960486
Sh2b2	1502.48	0.0234978	0.118481	0.198326	0.84279	0.957708
Cux1	3881.29	0.0835194	0.101333	0.824211	0.40982	0.758982
Gm16599	0	NA	NA	NA	NA	NA
Myl10	0	NA	NA	NA	NA	NA
Col26a1	1.70127	0.840359	2.77856	0.302444	0.762314	NA
Gm20485	0	NA	NA	NA	NA	NA
Ift22	757.614	-0.116834	0.139297	-0.838742	0.401614	0.753574
4933404O12Rik	1263.21	0.174186	0.167337	1.04094	0.297906	0.666151
Fis1	2765.39	-0.190275	0.0984455	-1.93279	0.0532616	0.28993
Cldn15	46.7485	0.193245	0.513787	0.376119	0.706828	NA
Znhit1	1419.41	-0.0747741	0.106707	-0.700745	0.483462	0.797528
Plod3	8414.09	-0.109676	0.093569	-1.17214	0.241143	0.60888
Vgf	29612.5	0.330005	0.100902	3.27054	0.00107344	0.022267
Ap1s1	4399.23	-0.102565	0.0939736	-1.09143	0.275085	0.642522
Serpine1	991.158	-0.077953	0.34789	-0.224073	0.8227	0.951113
Trim56	5823.27	-0.0728144	0.0933565	-0.77996	0.435414	0.771718
Muc3	0.509634	0.292362	4.78209	0.0611367	0.95125	NA
Gm3054	0	NA	NA	NA	NA	NA
Gm40348	0	NA	NA	NA	NA	NA
CAAA01077340.1	0	NA	NA	NA	NA	NA
Muc3a	22.4255	1.23661	0.632319	1.95567	0.0505045	NA
Gm42456	0.552851	3.16634	4.84822	0.653093	0.513696	NA
Ache	2036.89	-0.365414	0.342388	-1.06725	0.285859	0.653151
Ufsp1	310.72	-0.371476	0.254546	-1.45937	0.144464	0.483811
Srrt	6348.61	0.251072	0.117963	2.1284	0.0333036	0.225644
Trip6	115.14	-0.186272	0.314758	-0.591796	0.553987	0.83942
Slc12a9	1818.92	0.0568271	0.117726	0.482708	0.629303	0.873451
Ephb4	221.149	0.111765	0.236255	0.47307	0.636163	0.876873
Zan	2.61554	1.01164	2.02589	0.499355	0.61753	NA
Epo	4.7761	-1.21169	1.40747	-0.860897	0.389295	NA
Pop7	567.359	-0.0861271	0.145055	-0.593756	0.552676	0.838664
9130604C24Rik	25.7085	0.101732	0.587832	0.173062	0.862602	NA
Gm8066	172.979	0.123724	0.265537	0.465938	0.64126	0.879832
Gigyf1	3562.55	0.020522	0.0996141	0.206015	0.836779	0.954683
Gnb2	15598.8	-0.202421	0.0891191	-2.27135	0.0231259	0.179556
Gm17112	75.5536	0.0774903	0.359721	0.215418	0.829442	0.953088
Actl6b	531.632	-0.0138564	0.158962	-0.0871682	0.930538	0.984018
Tfr2	404.75	-0.435368	0.163554	-2.66192	0.00776965	0.092076
Mospd3	429.252	-0.201439	0.18018	-1.11799	0.26357	0.630354
Pcolce	3413.29	-0.753242	0.091849	-8.20087	2.38658e-16	9.53399e-14
Fbxo24	21.9848	-0.396906	0.641267	-0.61894	0.535956	NA
Gm36266	19.4404	0.882896	0.67682	1.30448	0.192071	NA
Lrch4	1450.12	-0.0765352	0.135918	-0.563098	0.573368	0.847933
Sap25	142.377	0.164556	0.2659	0.618864	0.536006	0.82972
Irs3	150.015	-0.456006	0.287496	-1.58613	0.112709	0.427499
Agfg2	1871.93	-0.0494335	0.133851	-0.369318	0.711891	0.909153
Gm15498	0.263699	1.32127	4.98586	0.265004	0.791007	NA
Nyap1	1989.78	-0.143694	0.153778	-0.934424	0.350085	0.713697
Tsc22d4	3034.46	-0.227169	0.141063	-1.6104	0.10731	0.418143
Ppp1r35	458.007	-0.15203	0.158416	-0.959694	0.337209	0.702622
Mepce	2369.22	0.127577	0.108305	1.17794	0.23882	0.6068
Zcwpw1	58.5656	0.170579	0.424983	0.401378	0.688142	0.900369
Pilra	0.628977	2.59628	4.66617	0.556404	0.577934	NA
Pilrb1	0.170316	0	4.99739	0	1	NA
Gm36551	4.53434	0.29905	1.48304	0.201646	0.840193	NA
Pilrb2	0.34563	2.17749	4.90987	0.443492	0.65741	NA
Gm43495	0	NA	NA	NA	NA	NA
Cyp3a13	0.386655	0	4.99739	0	1	NA
Gjc3	0	NA	NA	NA	NA	NA
Azgp1	0.392429	0	4.99739	0	1	NA
Smok3a	0	NA	NA	NA	NA	NA
Smok3b	0	NA	NA	NA	NA	NA
Smok3c	0	NA	NA	NA	NA	NA
Zkscan1	3273.96	0.174485	0.107885	1.61733	0.105808	0.414975
Zscan21	1359.77	0.104093	0.110902	0.938596	0.347938	0.713368
Zfp113	2024.81	0.173533	0.0977809	1.77471	0.0759462	0.349245
Cops6	4374.94	-0.0304543	0.085962	-0.354276	0.723132	0.914105
Mcm7	5742.67	0.630335	0.0866018	7.27855	3.3744e-13	1.04471e-10
Ap4m1	764.703	-0.0396936	0.155354	-0.255505	0.798333	0.943479
Taf6	1710.89	0.220211	0.129592	1.69927	0.0892687	0.381735
Cnpy4	1092.65	0.179189	0.115458	1.55198	0.120666	0.441755
Mblac1	125.62	0.117019	0.289471	0.404252	0.686028	0.898973
Gm454	0	NA	NA	NA	NA	NA
Gm43645	0	NA	NA	NA	NA	NA
Nxpe5	3.51943	0.243585	2.16832	0.112338	0.910555	NA
Lamtor4	626.739	-0.120899	0.159903	-0.75608	0.449602	0.778618
Map11	1380.91	0.17281	0.113282	1.52548	0.127138	0.452922
6330418K02Rik	15.1129	0.271366	0.818656	0.331477	0.740284	NA
Gal3st4	4.66626	-0.918852	1.39581	-0.658291	0.510351	NA
Gpc2	0.537872	-1.45722	4.98978	-0.292041	0.770255	NA
Stag3	1.65117	4.18386	3.10021	1.34954	0.177164	NA
Pvrig	0.936116	1.07741	3.19483	0.337237	0.735938	NA
Gm10874	102.069	-0.0300657	0.345676	-0.0869764	0.93069	0.984018
Zfp157	2002.98	0.119347	0.095996	1.24325	0.213778	0.577791
1700123K08Rik	3.92981	1.43695	1.78131	0.806681	0.419851	NA
Zfp68	2823.34	0.0635744	0.0955931	0.665051	0.506018	0.811205
A430033K04Rik	697.385	0.168739	0.144208	1.17011	0.241955	0.609972
Fam20c	0.678156	4.16021	4.81669	0.863707	0.387749	NA
Gm5294	0	NA	NA	NA	NA	NA
Pdgfa	439.382	-0.241885	0.162517	-1.48836	0.136656	0.469965
6330403L08Rik	94.4542	0.083511	0.383915	0.217524	0.8278	0.953052
Prkar1b	3881.47	-0.104055	0.148308	-0.701615	0.482919	0.797452
Gm15672	11.2386	-0.463102	0.95085	-0.48704	0.62623	NA
Dnaaf5	1556.88	0.120145	0.112312	1.06974	0.284736	0.652547
Sun1	4100.16	-0.0891532	0.105558	-0.844593	0.398338	0.751195
4930520M14Rik	5.30989	0.218205	1.4265	0.152965	0.878426	NA
Get4	2649.11	0.117924	0.0941643	1.25232	0.210454	0.574426
Adap1	52.6772	0.769819	0.457082	1.6842	0.0921423	0.387335
Cox19	824.797	-0.0753178	0.136326	-0.552485	0.580616	0.851392
Cyp2w1	1.12444	0.250069	3.19289	0.0783204	0.937573	NA
3110082I17Rik	1193.1	0.186867	0.117494	1.59044	0.111735	0.42605
Gpr146	1331.04	-0.459553	0.122881	-3.73983	0.000184145	0.00581748
C130050O18Rik	24.2628	-0.245651	0.652387	-0.376542	0.706514	NA
Gper1	157.165	-0.599951	0.248596	-2.41336	0.0158062	0.142445
Zfand2a	1189.93	-0.213578	0.115818	-1.84408	0.0651722	0.32354
4930500L23Rik	0	NA	NA	NA	NA	NA
Uncx	0	NA	NA	NA	NA	NA
Micall2	2591.94	-0.100205	0.101071	-0.99143	0.321476	0.685415
Ints1	3913.47	0.14765	0.100546	1.46847	0.141976	0.479675
Mafk	992.168	-0.000670503	0.136073	-0.00492751	0.996068	0.999103
Tmem184a	4.41889	-0.684886	1.43366	-0.477718	0.632851	NA
Psmg3	743.874	0.0498392	0.170051	0.293084	0.769458	0.931691
Gm42423	1.71326	0	3.17019	0	1	NA
Elfn1	1222.6	-1.07181	0.112595	-9.51914	1.74625e-21	1.6635e-18
Mad1l1	983.138	0.200189	0.136338	1.46833	0.142014	0.479675
Gm16122	1.1803	-4.04494	3.09146	-1.30843	0.190729	NA
Gm16121	1.96801	-0.242874	2.2856	-0.106263	0.915374	NA
Gm16120	2.1156	-1.54391	2.08634	-0.74001	0.459294	NA
Nudt1	447.586	0.160514	0.19546	0.82121	0.411527	0.759167
Mrm2	173.74	0.253547	0.241816	1.04851	0.294402	0.661924
Snx8	1937.3	0.091294	0.108314	0.842861	0.399306	0.751865
Eif3b	12837.7	0.216536	0.0750416	2.88555	0.00390733	0.0578808
Gm4869	18.3603	0.114433	0.723762	0.158108	0.874372	NA
Chst12	568.167	-0.202264	0.175083	-1.15525	0.247989	0.615081
Gm42808	3.85811	-1.09366	1.79325	-0.609878	0.541943	NA
Grifin	6.94165	0.178549	1.08628	0.164367	0.869442	NA
Gm43703	6.32793	-1.11269	1.37665	-0.808258	0.418942	NA
Lfng	453.463	0.150612	0.213793	0.704475	0.481137	0.796151
Ttyh3	13439.6	-0.270664	0.10833	-2.49852	0.0124711	0.123471
Iqce	1118.22	-0.102637	0.120141	-0.8543	0.392939	0.748323
Brat1	1321.95	-0.0980658	0.111526	-0.87931	0.379233	0.739129
Amz1	224.259	-0.202994	0.224631	-0.903678	0.366166	0.727579
Gna12	2532.47	-0.160486	0.119768	-1.33997	0.180256	0.536664
Card11	0.446436	-2.63895	4.88287	-0.54045	0.588887	NA
Sdk1	1.04631	1.28121	3.4981	0.366261	0.714171	NA
Gm16035	0	NA	NA	NA	NA	NA
Gm16036	0	NA	NA	NA	NA	NA
Foxk1	6620.88	0.013719	0.111236	0.123333	0.901844	0.976091
Ap5z1	1391.98	-0.0903618	0.108619	-0.831913	0.405458	0.756265
Radil	593.984	-0.879588	0.154056	-5.70954	1.13285e-08	1.43155e-06
Papolb	61.0462	0.216858	0.483642	0.448386	0.653875	0.886145
Mmd2	0	NA	NA	NA	NA	NA
Wipi2	4789.43	0.0272151	0.101789	0.267368	0.789185	0.939918
Slc29a4	2126.47	-0.262601	0.0943972	-2.78187	0.00540465	0.0731489
Tnrc18	4158.02	-0.281636	0.108003	-2.60767	0.00911597	0.100965
Fbxl18	1851.2	-0.029853	0.102026	-0.292601	0.769827	0.931738
D430018E03Rik	62.5512	0.0250319	0.386324	0.0647952	0.948337	0.988568
Actb	95467.3	0.0612892	0.110284	0.555741	0.578388	0.850346
Fscn1	16150.4	-0.105449	0.234499	-0.449678	0.652943	0.885738
Rnf216	2762.77	0.0825501	0.0960913	0.85908	0.390296	0.747052
Gm43378	2.08197	4.05505	2.64448	1.5334	0.125177	NA
Olfr718-ps1	0.0880455	0	4.99739	0	1	NA
Rbakdn	0	NA	NA	NA	NA	NA
Rbak	1156.51	0.0207998	0.120653	0.172393	0.863129	0.965587
Spdye4b	0.527093	-2.36327	4.90327	-0.481978	0.629821	NA
Spdye4a	30.8631	0.588814	0.669905	0.878951	0.379428	NA
4930448H16Rik	1.5763	-0.213573	2.4982	-0.0854907	0.931871	NA
Zfp12	2541.77	0.0356816	0.0951551	0.374984	0.707672	0.907625
Zfp316	1629.72	-0.00803601	0.118764	-0.0676636	0.946053	0.987582
BC030343	79.4929	0.717645	0.354966	2.02173	0.0432042	0.260469
Zfp853	10.7074	-0.664159	1.07582	-0.617351	0.537004	NA
E130309D02Rik	1373.78	0.156751	0.115936	1.35205	0.176359	0.532482
Zdhhc4	828.094	-0.00352943	0.132189	-0.0266998	0.978699	0.994578
0610040B10Rik	151.424	-0.0987193	0.250365	-0.394302	0.693358	0.901835
Gm43397	0.276425	2.1775	4.90987	0.443495	0.657408	NA
Grid2ip	533.878	-0.149382	0.147229	-1.01462	0.310286	0.677345
Gm20635	17.2505	-0.146086	0.831835	-0.175619	0.860593	NA
Gm42504	95.6425	-0.0339654	0.32888	-0.103276	0.917744	0.981676
Kdelr2	5659.57	-0.0404701	0.0893937	-0.452717	0.650752	0.885059
Daglb	1084.68	0.232368	0.125235	1.85545	0.0635314	0.31919
Rac1	11516.2	-0.0624191	0.106844	-0.584208	0.559081	0.84132
Fam220a	1562.99	0.0550908	0.102288	0.538583	0.590174	0.856207
Cyth3	7384.62	0.134503	0.0761443	1.76642	0.0773247	0.353374
Usp42	1923.26	0.127236	0.0991324	1.28349	0.199319	0.562794
D130017N08Rik	158.346	0.0249674	0.277503	0.0899719	0.92831	0.984018
Eif2ak1	1577.79	0.0340093	0.106821	0.318377	0.750199	0.924958
Ankrd61	102.53	0.157942	0.325682	0.484958	0.627706	0.872938
Aimp2	1134.24	0.0501028	0.115605	0.433397	0.664726	0.891687
Pms2	1365.16	0.181889	0.121593	1.49588	0.134684	0.466748
Gm17135	3.03163	-1.90588	1.98572	-0.959792	0.33716	NA
Rsph10b	32.2819	0.0643854	0.610844	0.105404	0.916055	NA
Ccz1	3277.2	0.0121025	0.0888982	0.136139	0.891711	0.972625
Ocm	2.51595	1.13421	2.70491	0.419313	0.674987	NA
Lmtk2	3904.98	0.0661381	0.0921831	0.717465	0.473087	0.791504
Bhlha15	17.3687	0.340356	0.719085	0.473318	0.635986	NA
Tecpr1	1078.29	-0.224071	0.115459	-1.9407	0.0522945	0.2874
2900089D17Rik	68.3213	0.0530188	0.399941	0.132567	0.894536	0.973405
Bri3	1423.06	0.0393145	0.154189	0.254977	0.798741	0.943533
Baiap2l1	36566.9	-0.124753	0.135869	-0.918184	0.358523	0.721708
Gm15708	177.872	0.00995171	0.262234	0.0379498	0.969728	0.99257
Dmrt1i	0	NA	NA	NA	NA	NA
Nptx2	0.58926	-3.35615	4.84466	-0.692753	0.488465	NA
Tmem130	1.06403	4.48312	4.09438	1.09494	0.273541	NA
Trrap	10666	0.00684515	0.103917	0.0658713	0.94748	0.988357
Smurf1	3147.77	-0.0752135	0.100261	-0.75018	0.453146	0.780496
Kpna7	5.5882	-2.74864	1.68067	-1.63544	0.101957	NA
Gm4871	0	NA	NA	NA	NA	NA
Gm43562	0	NA	NA	NA	NA	NA
1700018F24Rik	0	NA	NA	NA	NA	NA
Arpc1a	3182.19	-0.114628	0.0976015	-1.17444	0.240217	0.607732
Arpc1b	3953.3	-0.167153	0.106535	-1.56899	0.11665	0.434696
Pdap1	6327.26	0.0832949	0.08387	0.993144	0.32064	0.684748
Bud31	2592.21	0.0477127	0.0939747	0.507718	0.611651	0.866198
Ptcd1	893.428	-0.070623	0.13913	-0.507603	0.611732	0.866198
Cpsf4	1922.81	0.265803	0.117391	2.26426	0.0235584	0.18121
Atp5j2	4795.62	0.0467362	0.0944334	0.494912	0.620662	0.870671
Zkscan14	367.851	-0.174148	0.182937	-0.951957	0.341119	0.705834
Zkscan5	628.75	0.0864219	0.149127	0.57952	0.562238	0.843046
Zfp655	4359.96	0.138571	0.10587	1.30888	0.190574	0.551553
Zscan25	1019.62	-0.0349089	0.132542	-0.26338	0.792258	0.941495
Cyp3a57	0	NA	NA	NA	NA	NA
Cyp3a16	0	NA	NA	NA	NA	NA
Cyp3a41b	0	NA	NA	NA	NA	NA
Cyp3a41a	2.43116	1.03529	2.0702	0.500092	0.61701	NA
Cyp3a44	0.53493	-0.128318	4.81403	-0.0266551	0.978735	NA
Cyp3a11	0	NA	NA	NA	NA	NA
Cyp3a25	0	NA	NA	NA	NA	NA
Cyp3a59	0.169539	2.17752	4.90987	0.443499	0.657405	NA
Gm5565	0.995124	3.76373	3.28738	1.1449	0.25225	NA
Gm6309	0	NA	NA	NA	NA	NA
1700001J03Rik	8.78376	0.705779	1.13131	0.623857	0.532721	NA
B230303O12Rik	113.548	-0.378488	0.290131	-1.30454	0.19205	0.553233
Gm43625	40.3974	-1.19375	0.612086	-1.9503	0.0511403	NA
Rnf6	3911.58	-0.0404196	0.094993	-0.425501	0.670472	0.893663
Cdk8	3134.55	0.165325	0.0915289	1.80625	0.0708786	0.336564
Wasf3	2827.93	0.0502066	0.0927223	0.541473	0.588182	0.855199
Gm6408	0.553628	2.17748	4.90802	0.443657	0.657291	NA
Gm6370	0	NA	NA	NA	NA	NA
4930449I24Rik	0	NA	NA	NA	NA	NA
Gm3402	0	NA	NA	NA	NA	NA
Gm3404	0	NA	NA	NA	NA	NA
Gm3409	0	NA	NA	NA	NA	NA
Gm3415	0	NA	NA	NA	NA	NA
Gpr12	174.558	0.765605	0.355426	2.15405	0.0312365	0.216108
Gm34333	0.798454	0	4.43091	0	1	NA
4930573C15Rik	18.1375	0.379296	0.675261	0.561702	0.574319	NA
Usp12	8058.82	0.122821	0.105569	1.16343	0.244657	0.612679
1700041I07Rik	0	NA	NA	NA	NA	NA
Rpl21	32544.7	0.0255439	0.0911854	0.280131	0.779377	0.936159
Rasl11a	827.265	0.242341	0.134314	1.80428	0.071187	0.337027
Gtf3a	374.6	0.127366	0.169104	0.753185	0.451339	0.77988
Mtif3	468.909	0.243819	0.154527	1.57784	0.114603	0.430595
Lnx2	392.778	0.116522	0.190612	0.611305	0.540998	0.833091
Polr1d	2603.13	0.0105682	0.106112	0.099595	0.920666	0.982657
Gsx1	0	NA	NA	NA	NA	NA
Plut	0.0847695	1.3213	4.98586	0.265009	0.791002	NA
Pdx1	0	NA	NA	NA	NA	NA
Gm27033	0	NA	NA	NA	NA	NA
Cdx2	0.679711	3.16633	4.84822	0.653091	0.513698	NA
Urad	0	NA	NA	NA	NA	NA
Flt3	0	NA	NA	NA	NA	NA
Gm26597	0	NA	NA	NA	NA	NA
D5Ertd605e	158.368	0.345172	0.264113	1.30691	0.191242	0.552602
Pan3	3085.55	0.0359827	0.0858178	0.419291	0.675003	0.896529
Flt1	9.88781	-0.0576295	1.0577	-0.0544857	0.956548	NA
Gm43156	0	NA	NA	NA	NA	NA
Pomp	2780.98	0.0712198	0.124902	0.570206	0.568538	0.845481
Slc46a3	76.2687	-0.167283	0.371804	-0.449922	0.652767	0.885738
Gm15721	0.488279	-2.36328	4.90327	-0.481979	0.629821	NA
Mtus2	1486.73	-0.0162687	0.124368	-0.130811	0.895925	0.974026
Slc7a1	24126.7	0.0872606	0.0883231	0.987971	0.323167	0.687764
Ubl3	2478.86	-0.222016	0.0935332	-2.37366	0.017613	0.153329
Gm36186	0	NA	NA	NA	NA	NA
2210417A02Rik	0.169539	2.17752	4.90987	0.443499	0.657405	NA
4930505K14Rik	0.213773	0	4.99739	0	1	NA
Gm15407	0.872834	-0.994119	3.97994	-0.249783	0.802756	NA
Katnal1	2014.34	-0.121046	0.117443	-1.03068	0.30269	0.671695
Gm42791	3.00204	0.0860476	1.73647	0.0495531	0.960479	NA
Gm15410	0.657643	-2.63896	4.88287	-0.540452	0.588885	NA
Gm15406	0	NA	NA	NA	NA	NA
8430423G03Rik	0.704798	-2.63332	4.11121	-0.640521	0.521834	NA
1810059H22Rik	66.1407	-0.773222	0.393221	-1.96638	0.0492545	0.279151
Gm15409	4.78313	-3.61986	1.84874	-1.95801	0.0502285	NA
5930430L01Rik	166.023	-0.262998	0.248201	-1.05962	0.289318	0.657026
Gm15411	59.707	-0.14499	0.506882	-0.286044	0.774844	0.933987
Gm15408	9.51284	1.4929	1.05687	1.41256	0.157785	NA
Hmgb1	7979.24	0.162605	0.09181	1.7711	0.0765436	0.35121
Mm2pr	6.15795	0.186652	1.25465	0.148769	0.881736	NA
Gm42787	1.35772	0.0153069	3.0531	0.00501356	0.996	NA
Gm42788	3.59622	-1.35573	1.53346	-0.884096	0.376644	NA
Gm43332	22.8976	-0.111996	0.69724	-0.160628	0.872386	NA
Uspl1	2137.99	-0.0702665	0.103079	-0.681676	0.495444	0.805183
2310047D07Rik	27.2661	-0.347362	0.567893	-0.611668	0.540757	NA
Gm29264	40.12	-0.162085	0.486996	-0.332826	0.739266	NA
Alox5ap	0.788343	-2.36884	4.20796	-0.562944	0.573473	NA
Gm19719	1.70679	-4.35753	3.35256	-1.29976	0.193682	NA
BC028471	6.70407	-2.15472	1.18253	-1.82213	0.0684351	NA
Medag	10.7354	-0.896876	0.948038	-0.946034	0.344131	NA
Gm43151	0	NA	NA	NA	NA	NA
Gm43150	0	NA	NA	NA	NA	NA
Tex26	0.318867	2.59817	4.87855	0.53257	0.594331	NA
4933425D22Rik	0.641318	0	4.99739	0	1	NA
Gm15997	0	NA	NA	NA	NA	NA
Wdr95	0.349246	0	4.99739	0	1	NA
Hsph1	12246.8	0.00370352	0.243119	0.0152334	0.987846	0.996699
Gm20005	1.10996	0.859602	3.09434	0.277799	0.781167	NA
B3glct	0.233709	2.5982	4.87855	0.532575	0.594328	NA
Gm21221	0	NA	NA	NA	NA	NA
4930500F04Rik	0	NA	NA	NA	NA	NA
Gm43450	0	NA	NA	NA	NA	NA
Gm43452	0	NA	NA	NA	NA	NA
Gm36241	0	NA	NA	NA	NA	NA
Rxfp2	0.17893	0	4.99739	0	1	NA
Gm42558	0	NA	NA	NA	NA	NA
Gm42557	0	NA	NA	NA	NA	NA
Fry	754.315	0.0876755	0.144643	0.606153	0.544413	0.834744
Gm42556	0.186461	-2.36323	4.90328	-0.48197	0.629827	NA
Gm5	1.28596	2.56237	3.02692	0.846528	0.397258	NA
Zar1l	0	NA	NA	NA	NA	NA
Brca2	1769.07	0.459382	0.365749	1.256	0.209115	0.571799
Gm42529	0	NA	NA	NA	NA	NA
Gm42531	22.0034	1.39488	0.671562	2.07707	0.0377947	NA
Gm43690	1.96525	0.571996	2.25743	0.253383	0.799972	NA
N4bp2l1	364.952	-0.244494	0.192893	-1.26751	0.204974	0.568894
Gm43598	9.33579	-0.0790931	0.93937	-0.0841981	0.932899	NA
Gm43597	69.9575	0.480977	0.37341	1.28807	0.197722	0.560318
N4bp2l2	4487.65	0.0291318	0.0873704	0.333429	0.73881	0.920221
Pds5b	6471.39	0.0683077	0.0888739	0.768591	0.442136	0.773801
Gm43807	2.41879	1.71323	2.56013	0.669197	0.50337	NA
Gm36447	1.36231	2.56919	3.20231	0.802292	0.422384	NA
Gm43298	0	NA	NA	NA	NA	NA
Kl	7.13087	1.33753	1.20113	1.11356	0.265467	NA
Stard13	646.387	-0.532374	0.17944	-2.96686	0.00300858	0.0487036
5430435K18Rik	0	NA	NA	NA	NA	NA
D730045B01Rik	3.64234	-0.827596	1.84736	-0.447988	0.654162	NA
1700028E10Rik	4.62972	-0.34495	1.46151	-0.236022	0.813415	NA
Vmn2r18	2.05297	0.479571	2.55404	0.18777	0.851057	NA
Rfc3	1550.08	0.284745	0.12814	2.22214	0.0262737	0.19379
Gm43129	0	NA	NA	NA	NA	NA
Gm8579	0	NA	NA	NA	NA	NA
Gm20559	15.9143	0.612744	0.771091	0.794646	0.42682	NA
Samd9l	79.2334	0.421348	0.353399	1.19227	0.233154	0.60012
Hepacam2	2.98198	1.08854	1.71582	0.634413	0.525811	NA
Vps50	2355.25	0.127495	0.121572	1.04872	0.294307	0.66183
Calcr	0.409799	0	4.99739	0	1	NA
Tfpi2	0.186461	-2.36323	4.90328	-0.48197	0.629827	NA
Gngt1	0	NA	NA	NA	NA	NA
Gng11	0.17893	0	4.99739	0	1	NA
4930528H21Rik	0	NA	NA	NA	NA	NA
Bet1	1012.7	-0.140991	0.152977	-0.921647	0.356713	0.719467
Col1a2	2.70995	-1.47468	1.87052	-0.788382	0.430473	NA
Casd1	3355.2	-0.302325	0.0904845	-3.34118	0.000834229	0.0185145
Sgce	3623.53	-0.504789	0.106337	-4.74706	2.06394e-06	0.000143595
Peg10	23129.9	-1.44965	0.307814	-4.70951	2.48318e-06	0.000166658
Gm20714	0	NA	NA	NA	NA	NA
Ppp1r9a	3726.47	0.0426901	0.094064	0.453841	0.649943	0.884608
Pon1	0.400414	-2.63895	4.88287	-0.54045	0.588887	NA
Pon3	0.447208	0	4.99739	0	1	NA
Pon2	0.770498	2.59676	4.71706	0.550503	0.581974	NA
Asb4	0	NA	NA	NA	NA	NA
Pdk4	0.0880455	0	4.99739	0	1	NA
Dync1i1	1.17449	0	3.97312	0	1	NA
1700019G24Rik	0	NA	NA	NA	NA	NA
Slc25a13	139.622	0.200447	0.259126	0.773552	0.439196	0.772475
Gm20619	0	NA	NA	NA	NA	NA
Gm20617	0	NA	NA	NA	NA	NA
Gm20685	0	NA	NA	NA	NA	NA
Sem1	3483.88	-0.019329	0.10367	-0.186448	0.852094	0.961278
Gm20618	0.950044	0	4.09024	0	1	NA
Dlx6os1	0.268395	0	4.99739	0	1	NA
Dlx6	8.92442	1.61109	1.06858	1.50769	0.131635	NA
Dlx5	5.59865	-2.15778	1.40864	-1.53182	0.125567	NA
Gm26774	0.213773	0	4.99739	0	1	NA
Sdhaf3	213.207	0.0496562	0.217552	0.22825	0.819452	0.950189
Gm19272	0	NA	NA	NA	NA	NA
Tac1	0	NA	NA	NA	NA	NA
Asns	27182.9	-0.000971186	0.0879183	-0.0110465	0.991186	0.998199
1700012J15Rik	0	NA	NA	NA	NA	NA
C1galt1	1156.28	0.0789824	0.114262	0.691237	0.489416	0.801287
Col28a1	10.0701	-0.260044	1.03245	-0.25187	0.801141	NA
Mios	1619.17	0.0157704	0.133687	0.117965	0.906095	0.977916
Rpa3	1779.26	0.239936	0.122854	1.95302	0.0508174	0.282749
Umad1	722.828	-0.00477965	0.144885	-0.0329892	0.973683	0.993798
Gm16055	0.569947	3.16634	4.84822	0.653093	0.513697	NA
Gm16043	0.704021	-0.389197	4.03058	-0.096561	0.923075	NA
A430035B10Rik	91.3067	-0.16404	0.369069	-0.44447	0.656703	0.888028
Glcci1	3119.98	0.144585	0.127319	1.13561	0.25612	0.624325
Ica1	3943.18	-0.073277	0.0845001	-0.867183	0.385842	0.744751
Nxph1	0.233709	2.5982	4.87855	0.532575	0.594328	NA
Gm35822	0	NA	NA	NA	NA	NA
AA545190	0	NA	NA	NA	NA	NA
Ndufa4	6769.43	0.0262229	0.0842585	0.31122	0.755634	0.927338
Phf14	2431.15	0.0131878	0.0928511	0.142032	0.887055	0.972235
Thsd7a	7277.74	-0.81072	0.0970497	-8.35365	6.61828e-17	2.82623e-14
Gm44129	0.701325	2.59471	4.50873	0.575486	0.564963	NA
Tmem106b	4192.54	-0.253496	0.0892386	-2.84066	0.00450205	0.0641581
Vwde	0	NA	NA	NA	NA	NA
1700016P04Rik	1.71143	3.58913	3.04929	1.17704	0.239181	NA
Tmem168	2682.65	-0.0688393	0.0975716	-0.705526	0.480483	0.795495
Bmt2	2092.02	0.0480222	0.130343	0.36843	0.712552	0.909529
Gpr85	1352.36	-0.031551	0.123586	-0.255295	0.798495	0.943524
2610001J05Rik	732.568	0.0723356	0.133272	0.542767	0.58729	0.854569
1110019D14Rik	200.592	-0.19605	0.237254	-0.826329	0.408617	0.758401
Ppp1r3a	0	NA	NA	NA	NA	NA
Foxp2	47.8236	0.641506	0.493757	1.29923	0.193863	NA
Mdfic	0.427545	0	4.99739	0	1	NA
Gm36406	0	NA	NA	NA	NA	NA
Gm36503	0	NA	NA	NA	NA	NA
Gm36669	0.0851582	0	4.99739	0	1	NA
Tfec	0	NA	NA	NA	NA	NA
Gm15473	0	NA	NA	NA	NA	NA
Gm4876	0	NA	NA	NA	NA	NA
Tes	1.03112	3.75351	3.76783	0.996199	0.319154	NA
D830026I12Rik	0	NA	NA	NA	NA	NA
Gm15581	0	NA	NA	NA	NA	NA
Cav2	0	NA	NA	NA	NA	NA
Cav1	7.00057	-0.511306	1.54292	-0.331389	0.740351	NA
Gm29591	0	NA	NA	NA	NA	NA
Met	6.4846	-0.282376	1.17896	-0.239512	0.810709	NA
Capza2	7560.01	-0.0470426	0.0837339	-0.561811	0.574245	0.848318
St7	857.163	0.144753	0.152376	0.949972	0.342126	0.706856
Gm26738	0	NA	NA	NA	NA	NA
Wnt2	12.8617	0.526369	0.847501	0.621084	0.534544	NA
Asz1	5111.33	0.0286932	0.115314	0.248827	0.803494	0.945054
Cftr	1067.66	0.197642	0.135527	1.45833	0.14475	0.484352
Gm15592	13.1384	-1.99012	0.859867	-2.31445	0.0206429	NA
Cttnbp2	47.8151	0.529363	0.472122	1.12124	0.262185	NA
Gm15594	0	NA	NA	NA	NA	NA
Gm20186	34.7408	0.263193	0.506348	0.519787	0.603212	NA
Lsm8	1495.2	0.443302	0.130039	3.40899	0.000652036	0.0153514
Ankrd7	2.52906	4.49538	2.7315	1.64576	0.099814	NA
4930524B17Rik	0	NA	NA	NA	NA	NA
Kcnd2	0	NA	NA	NA	NA	NA
Tspan12	1.48975	-1.22979	2.74584	-0.447873	0.654245	NA
Gm30270	0	NA	NA	NA	NA	NA
Gm3289	0	NA	NA	NA	NA	NA
Ing3	1306.55	0.0739265	0.110759	0.667455	0.504482	0.810556
Cped1	0.650267	-0.854576	4.35381	-0.196282	0.844389	NA
Wnt16	1.03439	-3.64109	3.8982	-0.934043	0.350282	NA
Fam3c	2857.36	-0.495396	0.0878882	-5.63666	1.73376e-08	2.06451e-06
Ptprz1	0.741047	-2.6385	4.79993	-0.549694	0.582529	NA
Aass	0.979304	-3.50622	3.30112	-1.06213	0.288177	NA
Fezf1	0.216338	0	4.99739	0	1	NA
Cadps2	8.0165	-0.901345	1.21791	-0.740078	0.459253	NA
Rnf133	0	NA	NA	NA	NA	NA
Rnf148	0	NA	NA	NA	NA	NA
Tas2r118	0	NA	NA	NA	NA	NA
Slc13a1	0	NA	NA	NA	NA	NA
Iqub	2.27279	-2.21041	2.28806	-0.966063	0.334012	NA
Ndufa5	1547.16	0.193603	0.134019	1.44459	0.148572	0.48986
Asb15	0.532868	-2.36333	4.89408	-0.482895	0.62917	NA
Lmod2	0.108169	0	4.99739	0	1	NA
Wasl	4904.71	-0.0980947	0.0852408	-1.15079	0.249817	0.616895
Hyal6	3.28835	3.21602	2.3991	1.34051	0.180079	NA
Hyal4	0.35786	0	4.99739	0	1	NA
Spam1	0	NA	NA	NA	NA	NA
Hyal5	0	NA	NA	NA	NA	NA
Tmem229a	0.230869	0	4.99739	0	1	NA
Gpr37	0	NA	NA	NA	NA	NA
Pot1a	2171.05	0.145333	0.13495	1.07694	0.281506	0.64954
Gm20756	2354.42	-0.0621077	0.151457	-0.410069	0.681755	0.898175
Grm8	1.04706	-1.88207	3.34164	-0.563219	0.573286	NA
6530409C15Rik	52.5029	0.0218984	0.5065	0.0432348	0.965514	0.991775
Zfp800	1411.57	0.158451	0.141833	1.11717	0.263923	0.630849
Gcc1	1114.25	-0.010862	0.141095	-0.0769834	0.938637	0.985853
Arf5	3800.5	-0.100321	0.0908489	-1.10426	0.269481	0.637297
Fscn3	3.82772	0.478734	1.79017	0.267424	0.789142	NA
Pax4	16.2204	0.0246362	0.828576	0.0297332	0.97628	NA
Snd1	14559.6	-0.178921	0.0869777	-2.05709	0.0396776	0.249172
Lrrc4	6.57527	-0.979461	1.34281	-0.729412	0.46575	NA
Gm3294	20.0944	0.563775	0.703794	0.801051	0.423102	NA
Lep	0	NA	NA	NA	NA	NA
Rbm28	4085.44	0.198201	0.111992	1.76979	0.0767623	0.351953
Prrt4	2.33468	0.179389	2.10647	0.0851613	0.932133	NA
Impdh1	2035.49	0.080729	0.11119	0.726046	0.467811	0.789396
Hilpda	729.299	-0.337749	0.136543	-2.47357	0.013377	0.128023
Fam71f2	15.2323	0.40568	0.776127	0.522698	0.601184	NA
Fam71f1	50.3769	0.572583	0.485909	1.17838	0.238647	0.606609
Gm17172	0.192044	0	4.99739	0	1	NA
Calu	21483.9	-0.335948	0.0839976	-3.99949	6.34779e-05	0.00249559
Opn1sw	10.7058	0.447538	0.929344	0.481564	0.630116	NA
Ccdc136	3833.16	-0.107117	0.108125	-0.990685	0.32184	0.68579
Flnc	14706.1	-0.31642	0.0863209	-3.66563	0.000246734	0.0072925
Atp6v1f	2616.19	-0.0531188	0.0963607	-0.551249	0.581463	0.851677
Atp6v1fnb	0.643508	3.60712	4.83158	0.746571	0.455322	NA
Kcp	27.771	1.15273	0.728564	1.5822	0.113605	NA
Gm26627	0.340633	0	4.99739	0	1	NA
Irf5	70.6829	0.750285	0.412134	1.82049	0.068685	0.331875
Tnpo3	5669.86	0.114619	0.093229	1.22944	0.218908	0.583128
Tspan33	9.27827	0.156224	1.02084	0.153036	0.87837	NA
Smo	43.3502	0.199953	0.491653	0.406695	0.684232	NA
Ahcyl2	1890.65	0.18969	0.102346	1.85342	0.0638228	0.319475
Strip2	60.2344	0.0149346	0.495982	0.0301112	0.975978	0.994384
Nrf1	1303.44	0.0373897	0.117033	0.31948	0.749363	0.92463
Rncr4	0	NA	NA	NA	NA	NA
Ube2h	5969.5	-0.298434	0.135655	-2.19995	0.0278107	0.202014
1700095J07Rik	0.61627	0	4.75076	0	1	NA
Zc3hc1	1921.01	0.0773768	0.097017	0.797559	0.425127	0.766007
Klhdc10	9184.27	-0.240749	0.0880515	-2.73418	0.00625358	0.0797358
1700012C14Rik	10.9878	-1.58412	1.06774	-1.48361	0.137911	NA
Tmem209	7860.49	0.0907106	0.120607	0.752115	0.451982	0.779901
Ssmem1	20.7078	0.448737	0.650384	0.689956	0.490222	NA
Cpa2	246.441	-0.156721	0.238678	-0.65662	0.511425	0.814651
Cpa4	421.889	-0.128351	0.170926	-0.750916	0.452703	0.780058
Gm13781	0.216338	0	4.99739	0	1	NA
Cpa5	21.8214	0.0449464	0.622065	0.0722536	0.9424	NA
Cpa1	2.21779	-2.14039	2.24843	-0.951951	0.341122	NA
Cep41	1859.31	-0.0822595	0.127533	-0.645004	0.518924	0.818873
Gm13782	6.08651	-0.756931	1.23837	-0.611233	0.541045	NA
Mest	31608.2	-0.689995	0.129609	-5.32366	1.01701e-07	1.02395e-05
Gm44296	3.6601	-1.57104	1.80589	-0.869956	0.384325	NA
Copg2	4622.74	-0.156196	0.0935362	-1.66989	0.0949402	0.392961
4930412F09Rik	0.427545	0	4.99739	0	1	NA
Tsga13	1.72727	-1.73709	2.8067	-0.618908	0.535977	NA
Klf14	0.674959	-2.94536	4.52033	-0.65158	0.514672	NA
Gm27019	0.897528	3.60208	3.988	0.90323	0.366404	NA
Lncpint	53.8886	0.49871	0.433479	1.15048	0.249945	0.616905
Gm13833	2.40146	-3.0996	2.12777	-1.45674	0.145189	NA
2210408F21Rik	437.361	0.208405	0.174174	1.19654	0.231487	0.598909
Gm14532	6.94845	-0.45208	1.29003	-0.35044	0.726008	NA
Mkln1os	112.773	0.138252	0.334307	0.413548	0.679205	0.897586
Gm13844	20.0574	0.177684	0.68481	0.259464	0.795277	NA
Mkln1	5876.09	0.0667825	0.0858509	0.77789	0.436634	0.77205
Podxl	2791.71	0.123919	0.103847	1.19328	0.232759	0.600057
Gm6117	0.362552	-2.36326	4.90327	-0.481976	0.629823	NA
Gm43154	20.3693	0.58489	0.664412	0.880313	0.37869	NA
Gm13848	92.0421	-0.329083	0.338211	-0.97301	0.330548	0.695499
Gm43293	0	NA	NA	NA	NA	NA
Gm13849	0	NA	NA	NA	NA	NA
1700012A03Rik	0.233709	2.5982	4.87855	0.532575	0.594328	NA
Gm13850	0	NA	NA	NA	NA	NA
Plxna4	1556.74	0.641134	0.137311	4.66921	3.02358e-06	0.000196042
Plxna4os3	0.176091	0	4.99739	0	1	NA
Plxna4os2	2.16654	2.24828	2.31899	0.969508	0.332292	NA
Plxna4os1	0.346407	0	4.99739	0	1	NA
BC049739	0	NA	NA	NA	NA	NA
Chchd3	4304.68	-0.148679	0.0900374	-1.6513	0.0986772	0.400793
Gm14540	2.4962	-1.91139	2.20947	-0.86509	0.386989	NA
Exoc4	2187.87	-0.0809275	0.0963376	-0.840041	0.400885	0.752549
Gm13853	0.169539	2.17752	4.90987	0.443499	0.657405	NA
Lrguk	147.063	0.108923	0.253251	0.430098	0.667124	0.892381
Gm13856	4.25237	-0.0917535	1.42121	-0.0645601	0.948524	NA
Slc35b4	1607.75	-0.158708	0.110344	-1.43831	0.150346	0.492954
Gm13855	2.04713	1.69462	2.18053	0.777158	0.437066	NA
Gm14546	0.425791	0	4.99739	0	1	NA
Akr1b3	3919.29	0.0546328	0.118689	0.460301	0.6453	0.882106
Akr1b8	544.815	-0.236274	0.145947	-1.6189	0.105468	0.414661
Akr1b10	1355.8	-0.328979	0.119301	-2.75754	0.00582377	0.0768121
Akr1b7	170.357	-0.34779	0.291755	-1.19206	0.233237	0.600125
Bpgm	536.961	0.207897	0.149669	1.38905	0.164818	0.515556
Gm13860	0	NA	NA	NA	NA	NA
Cald1	26984	-0.48531	0.110529	-4.39079	1.12939e-05	0.000575124
Gm13861	0.0894649	0	4.99739	0	1	NA
Npn2	0.867254	3.17142	4.13938	0.76616	0.443581	NA
Gm14547	0.40267	1.55576	4.97148	0.312936	0.754329	NA
Agbl3	280.37	0.289604	0.192106	1.50752	0.131677	0.461558
Tmem140	93.3567	-0.19414	0.355698	-0.545801	0.585203	0.853309
Cyren	220.912	-0.225905	0.229439	-0.984599	0.324821	0.689271
Wdr91	1555.74	-0.116085	0.115354	-1.00633	0.314255	0.680705
Stra8	0.525337	0	4.99739	0	1	NA
Slc23a4	30.8919	-0.519508	0.56964	-0.911994	0.361772	NA
Cnot4	2400.36	-0.0018451	0.109931	-0.0167842	0.986609	0.99623
Nup205	13639.6	0.218107	0.0748257	2.91486	0.00355849	0.0544054
1810058I24Rik	1526.44	-0.130066	0.12833	-1.01353	0.310808	0.677889
Slc13a4	27.688	0.431551	0.627115	0.688153	0.491356	NA
Fam180a	1.68692	-0.110443	2.62432	-0.0420845	0.966431	NA
1700065J11Rik	0	NA	NA	NA	NA	NA
Mtpn	13366.3	-0.0675436	0.091175	-0.740812	0.458807	0.784321
Gm42931	0	NA	NA	NA	NA	NA
9330158H04Rik	0.233709	2.5982	4.87855	0.532575	0.594328	NA
Chrm2	0.694675	0.0156214	4.40555	0.00354585	0.997171	NA
Ptn	8890.04	-1.12493	0.0965036	-11.6569	2.11576e-31	6.55039e-28
Dgki	1918.47	-0.0691849	0.102721	-0.673523	0.500615	0.807441
1700111E14Rik	1.90954	0.972562	2.45268	0.39653	0.691714	NA
Creb3l2	3139.7	-0.246527	0.128486	-1.91872	0.05502	0.295861
Akr1d1	0	NA	NA	NA	NA	NA
Trim24	4341.74	-0.0458149	0.0982634	-0.466246	0.64104	0.879832
Svopl	55.3876	0.264121	0.430871	0.612993	0.539881	0.832613
Atp6v0a4	2.73708	1.68278	1.80954	0.92995	0.352397	NA
Tmem213	0.27216	-1.45719	4.98978	-0.292036	0.770259	NA
D630045J12Rik	3419.35	0.0879331	0.0886296	0.992141	0.321129	0.685311
Zc3hav1l	1715.26	-0.0304429	0.137025	-0.22217	0.824181	0.951493
Zc3hav1	9484.94	-0.148456	0.0986558	-1.50479	0.132378	0.462968
Ttc26	570.391	0.103907	0.214521	0.484367	0.628126	0.873227
Ubn2	7407.56	0.115474	0.106398	1.08531	0.277786	0.64508
Fmc1	357.398	-0.124178	0.211216	-0.587923	0.556584	0.840637
Luc7l2	12187.2	-0.0194367	0.0842602	-0.230675	0.817567	0.950123
Klrg2	158.081	0.0773878	0.269578	0.287071	0.774058	0.933987
Clec2l	21.4918	0.627013	0.645569	0.971257	0.331421	NA
Hipk2	1976.45	0.502552	0.124774	4.02771	5.63229e-05	0.00226462
Tbxas1	6.78144	0.0450663	1.2041	0.0374272	0.970144	NA
Gm42962	0	NA	NA	NA	NA	NA
1700025N23Rik	0	NA	NA	NA	NA	NA
Parp12	569.006	-0.168571	0.153656	-1.09707	0.272613	0.640492
4930599N23Rik	1.63836	-1.52276	2.55023	-0.597107	0.550436	NA
Kdm7a	8445.14	-0.00244263	0.0804557	-0.0303599	0.97578	0.994384
Gm49041	10.286	-0.535468	0.942755	-0.567982	0.570047	NA
Gm43479	1.43266	-1.46751	3.046	-0.481781	0.629961	NA
Slc37a3	1983.63	-0.196739	0.105246	-1.86932	0.061578	0.314207
Rab19	2.73096	-0.777574	2.40498	-0.323318	0.746454	NA
Mkrn1	2642.16	-0.108633	0.0995571	-1.09116	0.275202	0.642543
Gm10244	4.16123	1.8838	1.61141	1.16904	0.242388	NA
Dennd2a	4943.13	0.0104198	0.113108	0.0921223	0.926601	0.983599
8030453O22Rik	86.7391	0.140132	0.373527	0.37516	0.707541	0.907625
Adck2	689.157	-0.35356	0.14497	-2.43885	0.014734	0.136067
Gm16272	7.43081	-0.170251	1.14298	-0.148954	0.88159	NA
Ndufb2	801.551	-0.00761055	0.138937	-0.054777	0.956316	0.989574
Braf	5686.06	0.0945497	0.0867282	1.09018	0.275632	0.642951
Mrps33	998.85	-0.269261	0.11828	-2.27648	0.0228175	0.178504
Tmem178b	8.89939	-0.752277	1.07145	-0.702114	0.482608	NA
Gm26833	0	NA	NA	NA	NA	NA
Gm26638	0	NA	NA	NA	NA	NA
Gm26807	0	NA	NA	NA	NA	NA
Agk	2245.77	0.102037	0.105501	0.967162	0.333463	0.698749
E330009J07Rik	392.043	0.65274	0.168365	3.87694	0.000105777	0.00372623
Wee2	1.34629	-0.33069	3.02907	-0.109172	0.913066	NA
Ssbp1	1901.6	0.163493	0.105303	1.5526	0.120518	0.441697
Tas2r137	1.58984	0.00688855	3.01493	0.00228481	0.998177	NA
Tas2r108	1.91535	-1.57171	2.39833	-0.655336	0.512252	NA
Prss37	0.51701	0	4.99739	0	1	NA
Olfr461	15.671	0.263949	0.900507	0.293111	0.769437	NA
Olfr460	0.186461	-2.36323	4.90328	-0.48197	0.629827	NA
Clec5a	0	NA	NA	NA	NA	NA
Tas2r138	0.0851582	0	4.99739	0	1	NA
Mgam	0.954639	-2.37019	4.08314	-0.580482	0.56159	NA
Mgam2-ps	0.176091	0	4.99739	0	1	NA
Moxd2	0	NA	NA	NA	NA	NA
Trbv1	0	NA	NA	NA	NA	NA
Prss58	0	NA	NA	NA	NA	NA
1700074P13Rik	0	NA	NA	NA	NA	NA
Gm4744	0	NA	NA	NA	NA	NA
Gm29588	0	NA	NA	NA	NA	NA
1810009J06Rik	0	NA	NA	NA	NA	NA
Gm2663	0	NA	NA	NA	NA	NA
2210010C04Rik	0	NA	NA	NA	NA	NA
Trbv2	0	NA	NA	NA	NA	NA
Trbv3	0	NA	NA	NA	NA	NA
5830405F06Rik	0	NA	NA	NA	NA	NA
Trbv4	0	NA	NA	NA	NA	NA
Trbv5	0	NA	NA	NA	NA	NA
Trbv6	0	NA	NA	NA	NA	NA
Trbv7	0	NA	NA	NA	NA	NA
Gm49885	0	NA	NA	NA	NA	NA
Trbv8	0	NA	NA	NA	NA	NA
Trbv9	0	NA	NA	NA	NA	NA
Trbv10	0	NA	NA	NA	NA	NA
Trbv11	0	NA	NA	NA	NA	NA
Trbv12-1	0	NA	NA	NA	NA	NA
Trbv13-1	0	NA	NA	NA	NA	NA
Trbv12-2	0	NA	NA	NA	NA	NA
Trbv13-2	0	NA	NA	NA	NA	NA
Trbv12-3	0	NA	NA	NA	NA	NA
Trbv13-3	0	NA	NA	NA	NA	NA
Trbv14	0	NA	NA	NA	NA	NA
Trbv15	0	NA	NA	NA	NA	NA
Trbv16	0	NA	NA	NA	NA	NA
Trbv17	0	NA	NA	NA	NA	NA
Trbv18	0	NA	NA	NA	NA	NA
Trbv19	0	NA	NA	NA	NA	NA
Trbv20	0.116854	1.5558	4.97148	0.312946	0.754322	NA
Trbv21	0	NA	NA	NA	NA	NA
Trbv22	0	NA	NA	NA	NA	NA
Trbv23	0	NA	NA	NA	NA	NA
Trbv24	0	NA	NA	NA	NA	NA
Trbv25	0	NA	NA	NA	NA	NA
Trbv26	0	NA	NA	NA	NA	NA
Trbv27	0	NA	NA	NA	NA	NA
Trbv28	0	NA	NA	NA	NA	NA
Trbv29	0	NA	NA	NA	NA	NA
Trbv30	0	NA	NA	NA	NA	NA
Try4	0	NA	NA	NA	NA	NA
Try5	0	NA	NA	NA	NA	NA
Try10	0	NA	NA	NA	NA	NA
Prss3	0	NA	NA	NA	NA	NA
Gm5771	0	NA	NA	NA	NA	NA
Gm10334	0	NA	NA	NA	NA	NA
Prss1	0	NA	NA	NA	NA	NA
Prss2	0	NA	NA	NA	NA	NA
Trbd1	0	NA	NA	NA	NA	NA
Trbj1-1	0	NA	NA	NA	NA	NA
Trbj1-2	0	NA	NA	NA	NA	NA
Trbj1-3	0	NA	NA	NA	NA	NA
Trbj1-4	0	NA	NA	NA	NA	NA
Trbj1-5	0	NA	NA	NA	NA	NA
Trbj1-6	0	NA	NA	NA	NA	NA
Trbj1-7	0	NA	NA	NA	NA	NA
Trbc1	0.213773	0	4.99739	0	1	NA
Trbd2	0	NA	NA	NA	NA	NA
Trbj2-1	0	NA	NA	NA	NA	NA
Trbj2-2	0	NA	NA	NA	NA	NA
Trbj2-3	0	NA	NA	NA	NA	NA
Trbj2-4	0	NA	NA	NA	NA	NA
Trbj2-5	0	NA	NA	NA	NA	NA
Trbj2-6	0	NA	NA	NA	NA	NA
Trbj2-7	0	NA	NA	NA	NA	NA
Trbc2	0	NA	NA	NA	NA	NA
Trbv31	0	NA	NA	NA	NA	NA
Ephb6	0.230098	-2.63892	4.88287	-0.540445	0.58889	NA
Trpv6	0.176091	0	4.99739	0	1	NA
Trpv5	0	NA	NA	NA	NA	NA
Llcfc1	0	NA	NA	NA	NA	NA
Kel	0	NA	NA	NA	NA	NA
Olfr459	0	NA	NA	NA	NA	NA
Pip	0	NA	NA	NA	NA	NA
Sval2	0	NA	NA	NA	NA	NA
Sval1	0	NA	NA	NA	NA	NA
Sval3	0	NA	NA	NA	NA	NA
Sva	0	NA	NA	NA	NA	NA
Tas2r139	0	NA	NA	NA	NA	NA
Tas2r144	0	NA	NA	NA	NA	NA
Gstk1	169.263	0.380804	0.260306	1.46291	0.143492	0.482095
Tmem139	1.20855	2.20151	3.4895	0.630895	0.528109	NA
Casp2	2521.01	0.170074	0.0974404	1.74542	0.080912	0.363049
Clcn1	31.884	0.473843	0.523652	0.904882	0.365528	NA
Fam131b	2203.69	-0.057249	0.0977142	-0.585882	0.557955	0.841007
Gm44284	28.2911	0.284334	0.626324	0.453972	0.649849	NA
Zyx	6636.23	0.088266	0.0898311	0.982577	0.325816	0.690317
Epha1	68.1403	0.250711	0.379173	0.661205	0.508481	0.812415
2010310C07Rik	17.6368	0.390034	0.74072	0.526561	0.598499	NA
Tas2r143	7.25519	1.08324	1.1116	0.974486	0.329815	NA
Tas2r135	7.49729	-0.0755073	1.14355	-0.0660287	0.947355	NA
Tas2r126	0.833117	-4.50735	4.3294	-1.0411	0.297829	NA
Olfr458	1.636	-2.62188	3.30876	-0.792406	0.428124	NA
Olfr457	8.17517	5.95407	1.82192	3.26802	0.00108302	NA
Olfr456	5.03507	-0.472273	1.47715	-0.319719	0.749182	NA
Olfr455	5.80462	0.948966	1.36465	0.695389	0.486812	NA
Tcaf3	8.03842	3.58475	1.39767	2.56481	0.0103233	NA
Tcaf2	2.49905	-3.62712	2.74424	-1.32172	0.186261	NA
Tcaf1	7423.11	0.063104	0.107374	0.5877	0.556733	0.840637
Olfr453	0	NA	NA	NA	NA	NA
Olfr38	0	NA	NA	NA	NA	NA
Olfr452	0	NA	NA	NA	NA	NA
Olfr450	0	NA	NA	NA	NA	NA
Olfr449	0.412638	2.59816	4.87855	0.532568	0.594333	NA
Olfr448	0.420169	0.292378	4.7821	0.06114	0.951248	NA
Olfr447	0	NA	NA	NA	NA	NA
Olfr446	0.929361	0	4.11515	0	1	NA
Olfr444	0	NA	NA	NA	NA	NA
Gm17472	0	NA	NA	NA	NA	NA
Gm20730	0	NA	NA	NA	NA	NA
Olfr441	0	NA	NA	NA	NA	NA
Olfr237-ps1	0	NA	NA	NA	NA	NA
Olfr437	0	NA	NA	NA	NA	NA
Olfr13	0	NA	NA	NA	NA	NA
Olfr435	0	NA	NA	NA	NA	NA
Olfr434	0	NA	NA	NA	NA	NA
Olfr47	0	NA	NA	NA	NA	NA
Gm44731	0	NA	NA	NA	NA	NA
Arhgef5	0	NA	NA	NA	NA	NA
Nobox	0.386655	0	4.99739	0	1	NA
Tpk1	385.521	-0.172974	0.193369	-0.894531	0.371038	0.732905
9430018G01Rik	9.24464	-0.495519	1.03207	-0.480123	0.63114	NA
Gm35216	0	NA	NA	NA	NA	NA
Cntnap2	24.9525	-0.0337477	0.686837	-0.049135	0.960812	NA
Cul1	5668.95	0.0514799	0.084184	0.611516	0.540858	0.832979
Ezh2	3722.08	0.330782	0.141077	2.34469	0.0190429	0.159775
Pdia4	8256.64	-0.113695	0.0910888	-1.24818	0.211966	0.576043
Zfp786	116.867	0.837429	0.282057	2.969	0.00298767	0.0485555
Zfp398	1772.26	-0.0894596	0.108416	-0.82515	0.409287	0.758836
Zfp282	1511.9	0.0944571	0.126833	0.744734	0.456432	0.782848
Zfp212	1261.62	0.0284854	0.106954	0.266332	0.789983	0.940189
Zfp956	406.818	0.113911	0.22404	0.508438	0.611146	0.866129
Zfp777	1168.66	0.0215179	0.13182	0.163237	0.870332	0.967026
Gm45738	8.01209	0.538932	1.21427	0.443834	0.657163	NA
Zfp746	962.376	-0.0494845	0.123568	-0.400465	0.688814	0.900453
Gm16630	0	NA	NA	NA	NA	NA
Gm44696	4.56827	0.922504	1.41431	0.652263	0.514231	NA
Krba1	2901.06	0.00517432	0.0983772	0.0525968	0.958053	0.989574
Zfp467	1948.58	-0.0199374	0.109732	-0.181692	0.855825	0.962365
Sspo	1550.13	-0.267922	0.129161	-2.07433	0.0380487	0.244088
1700026J14Rik	5.58485	0.15627	1.2139	0.128734	0.897568	NA
Atp6v0e2	3791.4	-0.256568	0.0929818	-2.75934	0.00579191	0.0766314
Lrrc61	784.437	-0.321927	0.150698	-2.13624	0.0326595	0.222595
Rarres2	16.7797	-0.00910721	0.794773	-0.0114589	0.990857	NA
Gm5111	0.28426	0	4.99739	0	1	NA
Repin1	1835.19	0.191885	0.120022	1.59875	0.109877	0.422883
Zfp775	556.492	-0.0834194	0.204917	-0.407088	0.683944	0.898575
Gm38804	2.44132	1.0301	1.99428	0.516525	0.605488	NA
AI854703	51.056	0.115486	0.414924	0.27833	0.780759	0.93661
Gimap8	2.88015	0.753873	2.18415	0.345156	0.729977	NA
Gimap9	1.83581	-1.54122	2.1839	-0.705718	0.480364	NA
Gimap4	0	NA	NA	NA	NA	NA
Gimap6	0	NA	NA	NA	NA	NA
Gimap7	0	NA	NA	NA	NA	NA
Gimap1os	0.0847695	1.3213	4.98586	0.265009	0.791002	NA
Gimap1	0	NA	NA	NA	NA	NA
Gimap5	0.170316	0	4.99739	0	1	NA
Gm44226	0	NA	NA	NA	NA	NA
4833403J16Rik	0	NA	NA	NA	NA	NA
Gimap3	0	NA	NA	NA	NA	NA
Gm30781	0.170316	0	4.99739	0	1	NA
Tmem176b	4135.42	-0.130841	0.11631	-1.12493	0.260618	0.628782
Tmem176a	1416.91	-0.0663479	0.131839	-0.503249	0.614789	0.867641
Gm44764	0	NA	NA	NA	NA	NA
Gm7932	0	NA	NA	NA	NA	NA
Aoc1	0	NA	NA	NA	NA	NA
Doxl1	0	NA	NA	NA	NA	NA
Doxl2	0	NA	NA	NA	NA	NA
4930563H07Rik	0	NA	NA	NA	NA	NA
Svs1	0	NA	NA	NA	NA	NA
Gpnmb	17.7069	-0.019023	0.802253	-0.023712	0.981082	NA
Malsu1	670.12	-0.0224586	0.134519	-0.166955	0.867405	0.966863
Igf2bp3	644.174	0.099842	0.149499	0.667842	0.504234	0.810545
Tra2a	8990.08	0.102351	0.0970965	1.05411	0.291831	0.659109
Ccdc126	277.966	0.0805368	0.19732	0.408153	0.683162	0.898575
Fam221a	0.576324	-2.36372	4.83543	-0.488835	0.624959	NA
Stk31	0	NA	NA	NA	NA	NA
Npy	381.614	-1.0155	0.224169	-4.53007	5.89646e-06	0.000342825
Gm3455	0.559403	2.17764	4.89192	0.445149	0.656212	NA
Mpp6	3780.29	0.0164564	0.100501	0.163744	0.869933	0.967026
Gsdme	976.515	-0.233525	0.128208	-1.82146	0.068537	0.331717
Osbpl3	4.30722	-1.85363	1.66598	-1.11264	0.265863	NA
Cycs	3541.21	0.262093	0.13879	1.88841	0.0589712	0.30662
5430402O13Rik	10.4384	-0.370983	0.927836	-0.399837	0.689277	NA
4921507P07Rik	2.24425	-1.08851	2.09576	-0.519385	0.603492	NA
Npvf	0	NA	NA	NA	NA	NA
C530044C16Rik	0	NA	NA	NA	NA	NA
Gm44109	0	NA	NA	NA	NA	NA
G930045G22Rik	0	NA	NA	NA	NA	NA
Gm32479	0	NA	NA	NA	NA	NA
Gm6559	0	NA	NA	NA	NA	NA
0610033M10Rik	1.92076	0.450834	2.62525	0.17173	0.86365	NA
Nfe2l3	12.3069	-0.922138	0.883422	-1.04383	0.296566	NA
Hnrnpa2b1	46576	0.274485	0.10638	2.58024	0.00987319	0.106288
Cbx3	5840.82	0.113371	0.0974209	1.16373	0.244535	0.612649
Snx10	3170.39	0.123439	0.113931	1.08346	0.278606	0.646099
Gm38811	0	NA	NA	NA	NA	NA
Skap2	8.35545	-1.17104	1.15858	-1.01075	0.312136	NA
Gm44077	0	NA	NA	NA	NA	NA
Halr1	0	NA	NA	NA	NA	NA
Hoxa1	1.99782	-1.32801	2.36609	-0.561269	0.574614	NA
Hotairm1	2.90754	0.976195	2.57285	0.379422	0.704375	NA
Hoxa2	6.14822	0.72167	1.50432	0.479732	0.631418	NA
Hoxaas2	0	NA	NA	NA	NA	NA
Hoxa3	6.59012	0.773625	1.10546	0.699825	0.484037	NA
Gm15050	1.06411	3.75305	3.81981	0.982521	0.325843	NA
Hoxaas3	1.43317	-4.35806	3.27368	-1.33124	0.183109	NA
Gm29430	0	NA	NA	NA	NA	NA
Hoxa4	5.16986	-0.539746	1.29353	-0.417266	0.676484	NA
Hoxa5	141.557	0.338679	0.30643	1.10524	0.269054	0.636601
Hoxa6	21.8234	0.367769	0.720414	0.510497	0.609703	NA
Hoxa7	11.9428	-0.613634	1.14083	-0.537886	0.590656	NA
Hoxa9	46.9835	0.838716	0.488944	1.71536	0.0862788	NA
Hoxa10	40.9392	-0.0191652	0.565595	-0.033885	0.972969	NA
Hoxa11	4.27741	0.734539	1.53911	0.477249	0.633185	NA
Hoxa11os	4.36018	5.12065	1.93601	2.64495	0.00817032	NA
Hoxa13	6.83608	-0.0438047	1.11025	-0.0394546	0.968528	NA
Hottip	0	NA	NA	NA	NA	NA
Evx1os	0	NA	NA	NA	NA	NA
Evx1	0	NA	NA	NA	NA	NA
1700094M24Rik	0	NA	NA	NA	NA	NA
Gm44028	0	NA	NA	NA	NA	NA
Hibadh	1930.37	-0.00927213	0.101924	-0.0909708	0.927516	0.983673
Tax1bp1	12188.7	-0.00217923	0.0943341	-0.0231012	0.98157	0.994823
Jazf1	11.4116	-0.828689	0.901732	-0.918997	0.358097	NA
Gm4872	0	NA	NA	NA	NA	NA
Creb5	1022.94	0.669312	0.158705	4.21734	2.47199e-05	0.00114228
Tril	0.17893	0	4.99739	0	1	NA
Gm16499	5.50417	1.56938	1.50685	1.0415	0.297644	NA
Cpvl	66.1725	-0.489344	0.416335	-1.17536	0.23985	0.607299
4921529L05Rik	11.39	0.166732	0.94654	0.176149	0.860177	NA
Chn2	5496	-0.247981	0.0882998	-2.8084	0.00497883	0.0692785
9530036M11Rik	1.27657	-3.36504	3.44282	-0.977406	0.328368	NA
Gm15527	55.9897	-0.674988	0.41631	-1.62136	0.104941	0.413092
9130019P16Rik	59.8591	-0.0356726	0.410486	-0.0869033	0.930748	0.984018
Prr15	45.2205	-0.209072	0.51017	-0.409809	0.681946	NA
Wipf3	4330.44	-0.126931	0.0858299	-1.47887	0.139176	0.474678
Gm44026	2.9505	0.691469	2.07589	0.333096	0.739062	NA
Scrn1	1677.91	-0.342811	0.124072	-2.763	0.00572727	0.0760198
Fkbp14	235.044	-0.412899	0.235439	-1.75374	0.0794751	0.359432
Plekha8	1619.81	0.0879928	0.103614	0.849236	0.39575	0.750251
Gm28402	0	NA	NA	NA	NA	NA
Mturn	97.6822	0.197221	0.350753	0.562278	0.573927	0.848318
Znrf2	1967.51	-0.0878963	0.126164	-0.69668	0.486003	0.799504
Nod1	875.14	0.0126317	0.146805	0.0860439	0.931431	0.984018
Ggct	118.46	0.199625	0.295035	0.676614	0.498651	0.807111
Gars	30438.6	0.00245168	0.0947702	0.0258697	0.979361	0.994578
Crhr2	0	NA	NA	NA	NA	NA
Gm34358	0	NA	NA	NA	NA	NA
Inmt	0	NA	NA	NA	NA	NA
Mindy4	212.39	-0.0238438	0.235851	-0.101097	0.919474	0.982464
Gm44073	2.73099	0.174733	2.10078	0.083175	0.933712	NA
Aqp1	12.0905	0.305084	1.06213	0.287238	0.77393	NA
Ghrhr	0.233709	2.5982	4.87855	0.532575	0.594328	NA
6430584L05Rik	122.68	-0.2335	0.284581	-0.820506	0.411927	0.759167
Adcyap1r1	9279.28	-0.401076	0.10346	-3.87663	0.000105914	0.00372623
Neurod6	0.230869	0	4.99739	0	1	NA
Gm3279	0	NA	NA	NA	NA	NA
Itprid1	0	NA	NA	NA	NA	NA
Ppp1r17	0	NA	NA	NA	NA	NA
Pde1c	746.269	-0.0176295	0.139596	-0.126289	0.899503	0.975262
Lsm5	729.65	0.332224	0.209031	1.58935	0.111981	0.426458
Avl9	30342	-0.0608283	0.146689	-0.414674	0.67838	0.897513
Kbtbd2	3175.78	0.126254	0.094334	1.33837	0.180776	0.536664
Fkbp9	4569.02	-0.43073	0.0883416	-4.87573	1.08405e-06	8.1859e-05
Nt5c3	1957.91	0.0324873	0.101472	0.32016	0.748847	0.92463
Vmn1r4	22.3252	-0.29988	0.669694	-0.447788	0.654307	NA
Vmn1r5	0	NA	NA	NA	NA	NA
Vmn1r6	0	NA	NA	NA	NA	NA
Vmn1r7	0	NA	NA	NA	NA	NA
Vmn1r8	0	NA	NA	NA	NA	NA
Vmn1r9	0	NA	NA	NA	NA	NA
Vmn1r10	0	NA	NA	NA	NA	NA
Vmn1r11	0	NA	NA	NA	NA	NA
Vmn1r12	0	NA	NA	NA	NA	NA
Vmn1r13	0	NA	NA	NA	NA	NA
Vmn1r14	0	NA	NA	NA	NA	NA
Vmn1r15	0	NA	NA	NA	NA	NA
Vmn1r16	0	NA	NA	NA	NA	NA
Vmn1r17	0	NA	NA	NA	NA	NA
Vmn1r18	0	NA	NA	NA	NA	NA
Vmn1r19	0	NA	NA	NA	NA	NA
Vmn1r20	0	NA	NA	NA	NA	NA
4930533I22Rik	0	NA	NA	NA	NA	NA
Ppm1k	449.385	-0.203951	0.179319	-1.13737	0.255385	0.623682
Herc6	916.892	-0.192168	0.205257	-0.936233	0.349153	0.713378
Lancl2	1837.03	-0.0187315	0.135078	-0.138671	0.88971	0.972625
Vopp1	6.38336	-2.05178	1.43516	-1.42964	0.152819	NA
Vmn1r21	0	NA	NA	NA	NA	NA
Vmn1r22	0	NA	NA	NA	NA	NA
Vmn1r23	0	NA	NA	NA	NA	NA
Vmn1r24	0	NA	NA	NA	NA	NA
Vmn1r25	0	NA	NA	NA	NA	NA
Vmn1r26	0	NA	NA	NA	NA	NA
Gm43994	0	NA	NA	NA	NA	NA
Vmn1r27	0	NA	NA	NA	NA	NA
Vmn1r28	0	NA	NA	NA	NA	NA
Vmn1r29	0	NA	NA	NA	NA	NA
Vmn1r30	0	NA	NA	NA	NA	NA
Gm35077	0	NA	NA	NA	NA	NA
Vmn1r31	0	NA	NA	NA	NA	NA
Abcg2	17.296	0.918411	0.765472	1.1998	0.230218	NA
Herc3	1764.51	0.0525539	0.104917	0.500909	0.616435	0.868163
Nap1l5	1893.69	-0.539061	0.150547	-3.58069	0.000342687	0.00943073
Fam13a	158.891	-0.804189	0.271577	-2.96118	0.00306459	0.0493998
Gm45060	0	NA	NA	NA	NA	NA
BB365896	0.331773	0	4.99739	0	1	NA
Tigd2	990.374	-0.399222	0.119268	-3.34726	0.000816145	0.0182111
Gprin3	0	NA	NA	NA	NA	NA
Gm5570	0.579658	-1.60262	4.49919	-0.356201	0.72169	NA
A530053G22Rik	0	NA	NA	NA	NA	NA
Gm44410	0	NA	NA	NA	NA	NA
Gm35386	0	NA	NA	NA	NA	NA
Snca	5.75114	0.730368	1.53212	0.476705	0.633572	NA
Mmrn1	0	NA	NA	NA	NA	NA
Gm43893	0	NA	NA	NA	NA	NA
Gm43894	0	NA	NA	NA	NA	NA
A730020E08Rik	0	NA	NA	NA	NA	NA
Ccser1	0.213773	0	4.99739	0	1	NA
9330118I20Rik	0	NA	NA	NA	NA	NA
Grid2	0.169539	2.17752	4.90987	0.443499	0.657405	NA
Gm44071	0	NA	NA	NA	NA	NA
Gm44072	0	NA	NA	NA	NA	NA
Atoh1	0	NA	NA	NA	NA	NA
Smarcad1	4127.14	0.181396	0.103981	1.74451	0.0810707	0.363497
Hpgds	5.29999	0.511292	1.29823	0.393838	0.6937	NA
Qrfprl	32.7423	0.024948	0.516103	0.0483393	0.961446	NA
Tnip3	0.0851582	0	4.99739	0	1	NA
Ndnf	0.170316	0	4.99739	0	1	NA
Gm16838	0	NA	NA	NA	NA	NA
Prdm5	0.68119	3.60712	4.83158	0.746572	0.455322	NA
4930544G11Rik	2.00296	0.35671	2.06669	0.172599	0.862966	NA
2610300M13Rik	0	NA	NA	NA	NA	NA
Mad2l1	2702.21	0.447954	0.15372	2.91408	0.00356733	0.0544062
Vmn1r32	3.70947	0.915955	1.47508	0.620952	0.534631	NA
Vmn1r33	0.233709	2.5982	4.87855	0.532575	0.594328	NA
Vmn1r34	0.499419	-3.13848	4.85436	-0.646529	0.517937	NA
Vmn1r35	0	NA	NA	NA	NA	NA
Vmn1r36	0	NA	NA	NA	NA	NA
Vmn1r37	0	NA	NA	NA	NA	NA
Vmn1r38	0.213773	0	4.99739	0	1	NA
Vmn1r39	0	NA	NA	NA	NA	NA
4930597O21Rik	0	NA	NA	NA	NA	NA
Gng12	8.36646	-1.40394	1.25289	-1.12056	0.262475	NA
Gm36816	0	NA	NA	NA	NA	NA
Gadd45a	485.372	-0.537554	0.194914	-2.7579	0.00581734	0.0768121
E230016M11Rik	157.162	-0.0828771	0.258952	-0.320049	0.748931	0.92463
A430010J10Rik	2.62044	-1.5751	1.99747	-0.788547	0.430377	NA
Gm38825	0.233709	2.5982	4.87855	0.532575	0.594328	NA
Serbp1	27191.6	0.226055	0.0738006	3.06305	0.00219096	0.0385054
Il12rb2	1.90261	1.32695	2.12324	0.624964	0.531994	NA
Il23r	0	NA	NA	NA	NA	NA
Gm42889	0	NA	NA	NA	NA	NA
Tacstd2	0	NA	NA	NA	NA	NA
Igkv2-137	0	NA	NA	NA	NA	NA
Igkv1-136	0	NA	NA	NA	NA	NA
Igkv1-135	0	NA	NA	NA	NA	NA
Igkv14-134-1	0.0932304	-1.45717	4.98978	-0.292031	0.770263	NA
Igkv17-134	0	NA	NA	NA	NA	NA
Igkv1-133	0	NA	NA	NA	NA	NA
Gm43284	0	NA	NA	NA	NA	NA
Igkv1-132	0	NA	NA	NA	NA	NA
Igkv1-131	0	NA	NA	NA	NA	NA
Igkv14-130	0	NA	NA	NA	NA	NA
Igkv9-129	0	NA	NA	NA	NA	NA
Igkv9-128	0	NA	NA	NA	NA	NA
Igkv17-127	0	NA	NA	NA	NA	NA
Igkv14-126-1	0	NA	NA	NA	NA	NA
Igkv14-126	0	NA	NA	NA	NA	NA
Igkv11-125	0	NA	NA	NA	NA	NA
Igkv9-124	0	NA	NA	NA	NA	NA
Igkv9-123	0	NA	NA	NA	NA	NA
Igkv1-122	0	NA	NA	NA	NA	NA
Igkv17-121	0	NA	NA	NA	NA	NA
Igkv9-120	0	NA	NA	NA	NA	NA
Igkv9-119	0	NA	NA	NA	NA	NA
Igkv14-118-2	0	NA	NA	NA	NA	NA
Igkv14-118-1	0	NA	NA	NA	NA	NA
Gm43739	0	NA	NA	NA	NA	NA
Igkv11-118	0	NA	NA	NA	NA	NA
Igkv1-117	0	NA	NA	NA	NA	NA
Igkv2-116	0	NA	NA	NA	NA	NA
Igkv1-115	0	NA	NA	NA	NA	NA
Igkv11-114	0	NA	NA	NA	NA	NA
Igkv2-113	0	NA	NA	NA	NA	NA
Igkv2-112	0	NA	NA	NA	NA	NA
Igkv14-111	0	NA	NA	NA	NA	NA
Igkv1-110	0	NA	NA	NA	NA	NA
Igkv2-109	0	NA	NA	NA	NA	NA
Igkv1-108	0	NA	NA	NA	NA	NA
Igkv2-107	0	NA	NA	NA	NA	NA
Igkv11-106	0	NA	NA	NA	NA	NA
Igkv2-105	0	NA	NA	NA	NA	NA
Igkv16-104	0	NA	NA	NA	NA	NA
Igkv15-103	0	NA	NA	NA	NA	NA
Igkv15-102	0	NA	NA	NA	NA	NA
Igkv20-101-2	0	NA	NA	NA	NA	NA
Igkv15-101-1	0	NA	NA	NA	NA	NA
Igkv15-101	0	NA	NA	NA	NA	NA
Igkv14-100	0	NA	NA	NA	NA	NA
Igkv1-99	0	NA	NA	NA	NA	NA
Igkv12-98	0	NA	NA	NA	NA	NA
Igkv15-97	0	NA	NA	NA	NA	NA
Igkv10-96	0	NA	NA	NA	NA	NA
Igkv2-95-2	0	NA	NA	NA	NA	NA
Igkv2-95-1	0	NA	NA	NA	NA	NA
Igkv10-95	0	NA	NA	NA	NA	NA
Igkv10-94	0	NA	NA	NA	NA	NA
Igkv2-93-1	0	NA	NA	NA	NA	NA
Igkv19-93	0	NA	NA	NA	NA	NA
Igkv4-92	0	NA	NA	NA	NA	NA
Gm42925	0	NA	NA	NA	NA	NA
Igkv4-91	0	NA	NA	NA	NA	NA
Igkv4-90	0	NA	NA	NA	NA	NA
Gm42924	0	NA	NA	NA	NA	NA
Igkv12-89	0.216338	0	4.99739	0	1	NA
Igkv1-88	0	NA	NA	NA	NA	NA
Gm42539	0	NA	NA	NA	NA	NA
Gm42543	0	NA	NA	NA	NA	NA
Gm42542	0.170316	0	4.99739	0	1	NA
Igkv13-87	0	NA	NA	NA	NA	NA
Igkv4-86	1.90344	2.2478	2.30072	0.976999	0.32857	NA
Igkv13-85	0	NA	NA	NA	NA	NA
Igkv13-84	0	NA	NA	NA	NA	NA
Igkv4-83	0	NA	NA	NA	NA	NA
Igkv13-82	0.0847695	1.3213	4.98586	0.265009	0.791002	NA
Igkv4-81	11.8404	0.168105	0.856639	0.196237	0.844424	NA
Igkv13-80-1	0.617798	2.59666	4.70779	0.551566	0.581246	NA
Igkv4-80	10.1385	1.13586	1.07621	1.05543	0.291229	NA
Igkv4-79	25.711	-0.303335	0.601977	-0.503897	0.614334	NA
Igkv13-78-1	39.6941	0.167749	0.463534	0.36189	0.717434	NA
Igkv4-78	35.223	-0.295869	0.552811	-0.535208	0.592506	NA
Gm43583	6.13625	-1.35529	1.2238	-1.10744	0.268105	NA
Igkv4-77	254.033	0.229473	0.298322	0.769214	0.441766	0.773795
Igkv13-76	0	NA	NA	NA	NA	NA
Igkv4-75	0	NA	NA	NA	NA	NA
Igkv13-74-1	0	NA	NA	NA	NA	NA
Igkv4-74	0.0894649	0	4.99739	0	1	NA
Igkv13-73-1	0	NA	NA	NA	NA	NA
Igkv4-73	0	NA	NA	NA	NA	NA
Igkv4-72	0	NA	NA	NA	NA	NA
Igkv13-71-1	0	NA	NA	NA	NA	NA
Igkv4-71	0	NA	NA	NA	NA	NA
Igkv4-70	0.186461	-2.36323	4.90328	-0.48197	0.629827	NA
Igkv4-69	0	NA	NA	NA	NA	NA
Igkv4-68	0	NA	NA	NA	NA	NA
Igkv12-67	0	NA	NA	NA	NA	NA
Rprl1	0	NA	NA	NA	NA	NA
Igkv12-66	0.389864	0	4.99739	0	1	NA
Igkv4-65	0.555416	3.16634	4.84822	0.653093	0.513696	NA
Igkv13-64	0.293347	-2.36325	4.90328	-0.481973	0.629825	NA
Igkv4-63	0	NA	NA	NA	NA	NA
Igkv13-62-1	0	NA	NA	NA	NA	NA
Igkv4-62	0	NA	NA	NA	NA	NA
Igkv13-61-1	0	NA	NA	NA	NA	NA
Igkv4-61	0.611863	-0.985157	4.7129	-0.209034	0.834422	NA
Igkv4-59	0	NA	NA	NA	NA	NA
Igkv4-60	0	NA	NA	NA	NA	NA
Igkv4-58	0	NA	NA	NA	NA	NA
Igkv13-57-2	0	NA	NA	NA	NA	NA
Igkv4-57-1	0	NA	NA	NA	NA	NA
Igkv13-57-1	0	NA	NA	NA	NA	NA
Igkv4-57	0	NA	NA	NA	NA	NA
Igkv13-56-1	0	NA	NA	NA	NA	NA
Igkv4-56	0	NA	NA	NA	NA	NA
Igkv13-55-1	0	NA	NA	NA	NA	NA
Igkv4-55	0	NA	NA	NA	NA	NA
Igkv13-54-1	0	NA	NA	NA	NA	NA
Igkv4-54	0	NA	NA	NA	NA	NA
Igkv4-53	0	NA	NA	NA	NA	NA
Gm42606	0	NA	NA	NA	NA	NA
Igkv4-51	0	NA	NA	NA	NA	NA
Gm42958	0	NA	NA	NA	NA	NA
Igkv4-50	0.108169	0	4.99739	0	1	NA
Igkv12-49	0	NA	NA	NA	NA	NA
Igkv5-48	0	NA	NA	NA	NA	NA
Igkv12-47	0	NA	NA	NA	NA	NA
Igkv12-46	0	NA	NA	NA	NA	NA
Igkv5-45	0	NA	NA	NA	NA	NA
Igkv12-44	0	NA	NA	NA	NA	NA
Igkv5-43	0	NA	NA	NA	NA	NA
Igkv12-42	0	NA	NA	NA	NA	NA
Igkv12-41	0	NA	NA	NA	NA	NA
Igkv5-40-1	0	NA	NA	NA	NA	NA
Igkv12-40	0	NA	NA	NA	NA	NA
Igkv5-39	0.170316	0	4.99739	0	1	NA
Gm43220	0	NA	NA	NA	NA	NA
Igkv12-38	0	NA	NA	NA	NA	NA
Igkv5-37	0	NA	NA	NA	NA	NA
Igkv18-36	0	NA	NA	NA	NA	NA
Igkv1-35	0	NA	NA	NA	NA	NA
Gm43586	0	NA	NA	NA	NA	NA
Igkv8-34	0	NA	NA	NA	NA	NA
Igkv7-33	0	NA	NA	NA	NA	NA
Igkv6-32	0	NA	NA	NA	NA	NA
Igkv8-31	0	NA	NA	NA	NA	NA
Igkv8-30	0	NA	NA	NA	NA	NA
Igkv6-29	0	NA	NA	NA	NA	NA
Igkv8-28	0	NA	NA	NA	NA	NA
Igkv8-27	0	NA	NA	NA	NA	NA
Igkv8-26	0	NA	NA	NA	NA	NA
Igkv6-25	0	NA	NA	NA	NA	NA
Igkv8-24	0	NA	NA	NA	NA	NA
Gm43218	0	NA	NA	NA	NA	NA
Igkv6-23	0	NA	NA	NA	NA	NA
Igkv8-22	0	NA	NA	NA	NA	NA
Igkv8-21	0	NA	NA	NA	NA	NA
Igkv6-20	0	NA	NA	NA	NA	NA
Igkv8-19	0	NA	NA	NA	NA	NA
Igkv8-18	0	NA	NA	NA	NA	NA
Igkv6-17	0	NA	NA	NA	NA	NA
Igkv8-16	0	NA	NA	NA	NA	NA
Gm42667	0	NA	NA	NA	NA	NA
Igkv6-15	0	NA	NA	NA	NA	NA
Gm10360	0	NA	NA	NA	NA	NA
Igkv6-14	0	NA	NA	NA	NA	NA
Igkv6-13	0	NA	NA	NA	NA	NA
Gm42720	0	NA	NA	NA	NA	NA
Igkv3-12-1	0	NA	NA	NA	NA	NA
Igkv3-12	0	NA	NA	NA	NA	NA
Igkv3-11	0	NA	NA	NA	NA	NA
Igkv3-10	0	NA	NA	NA	NA	NA
Igkv3-9	0	NA	NA	NA	NA	NA
Igkv3-8	0	NA	NA	NA	NA	NA
Igkv3-7	0	NA	NA	NA	NA	NA
Igkv3-6	0	NA	NA	NA	NA	NA
Igkv3-5	0	NA	NA	NA	NA	NA
Igkv3-4	0	NA	NA	NA	NA	NA
Igkv3-3	0	NA	NA	NA	NA	NA
Igkv3-2	0	NA	NA	NA	NA	NA
Igkv3-1	0	NA	NA	NA	NA	NA
Gm30211	0	NA	NA	NA	NA	NA
Igkj1	0	NA	NA	NA	NA	NA
Igkj2	0	NA	NA	NA	NA	NA
Igkj3	0	NA	NA	NA	NA	NA
Igkj4	0	NA	NA	NA	NA	NA
Igkj5	0	NA	NA	NA	NA	NA
Igkc	0	NA	NA	NA	NA	NA
Rpia	810.129	0.020772	0.122174	0.17002	0.864995	0.966078
Eif2ak3	1504.37	-0.182662	0.109594	-1.66671	0.0955717	0.39452
Tex37	0	NA	NA	NA	NA	NA
Foxi3	0.447208	0	4.99739	0	1	NA
Thnsl2	0.170316	0	4.99739	0	1	NA
Gm44427	0	NA	NA	NA	NA	NA
Fabp1	0	NA	NA	NA	NA	NA
Smyd1	9.60402	-0.627915	1.01529	-0.618457	0.536274	NA
Krcc1	2388.11	-0.300514	0.146531	-2.05085	0.0402812	0.251216
Cd8b1	0	NA	NA	NA	NA	NA
Gm44110	0	NA	NA	NA	NA	NA
Gm44174	0.434349	0	4.99739	0	1	NA
Gm44175	13.4994	1.86404	0.930576	2.0031	0.0451665	NA
Cd8a	0.409027	-2.63894	4.88287	-0.540449	0.588887	NA
Rmnd5a	7644.73	-0.0227399	0.0766091	-0.296831	0.766596	0.930863
Gm44172	0.879275	-2.37087	4.02134	-0.589573	0.555477	NA
Rnf103	1533.33	0.0749607	0.117188	0.639661	0.522393	0.8215
1700040L08Rik	0.685773	0.64501	4.19539	0.153743	0.877813	NA
Chmp3	3755.62	-0.228709	0.0873982	-2.61686	0.00887435	0.100009
Kdm3a	8727.86	-0.0590244	0.164163	-0.359546	0.719186	0.912656
Reep1	19.9859	-0.43281	0.665676	-0.65018	0.515576	NA
Mrpl35	1143.96	0.0422647	0.117718	0.359032	0.719571	0.912656
Immt	8995.19	0.0672004	0.0801903	0.838012	0.402024	0.753886
Ptcd3	4237.63	0.260201	0.105532	2.46562	0.0136778	0.129302
Polr1a	5140.12	0.285172	0.10007	2.84973	0.00437566	0.0627904
Gm26628	90.7605	0.340492	0.349058	0.975461	0.329332	0.694789
9130221F21Rik	0.463806	0.0166937	4.76117	0.00350621	0.997202	NA
St3gal5	756.368	0.0701624	0.155114	0.452327	0.651033	0.885059
4933431G14Rik	3.59483	0.0736874	1.57483	0.0467908	0.96268	NA
Gm38832	0.564165	0	4.53523	0	1	NA
Atoh8	148.821	-0.425649	0.327113	-1.30123	0.19318	0.55506
Sftpb	2.1885	2.14627	2.06824	1.03773	0.299397	NA
Usp39	2322.49	0.222028	0.130315	1.70378	0.0884222	0.379741
Gm45051	6.53216	-1.07106	1.19999	-0.892558	0.372094	NA
0610030E20Rik	1430.41	0.0566147	0.110756	0.511168	0.609234	0.864926
Tmem150a	338.48	0.0332333	0.182845	0.181756	0.855774	0.962365
Rnf181	1983.22	-0.124678	0.0988011	-1.26191	0.206982	0.570298
Vamp5	43.1885	-0.567333	0.507499	-1.1179	0.26361	NA
Vamp8	391.772	-0.239632	0.170514	-1.40535	0.159918	0.508454
Ggcx	868.527	-0.308894	0.146742	-2.10501	0.0352903	0.233413
Mat2a	19451.3	0.0990688	0.0742077	1.33502	0.18187	0.538306
Sh2d6	475.433	-0.275917	0.199919	-1.38015	0.167542	0.521186
Capg	37.9128	-0.812693	0.496927	-1.63544	0.101958	NA
Elmod3	461.825	-0.310366	0.157474	-1.97091	0.0487346	0.277357
Retsat	1058.16	-0.228609	0.117383	-1.94754	0.0514699	0.284822
Tgoln1	5493.73	-0.0717993	0.0921113	-0.779485	0.435694	0.771718
Gm20536	0	NA	NA	NA	NA	NA
Tcf7l1	11.4084	-1.25588	0.92009	-1.36495	0.172268	NA
Gm15401	1.13096	3.60046	3.80926	0.945185	0.344564	NA
Gm15402	0	NA	NA	NA	NA	NA
Kcmf1	4791.14	-0.0131075	0.0811372	-0.161548	0.871662	0.967026
Gm26640	1.18216	-2.3833	3.2633	-0.730333	0.465187	NA
Tmsb10	12179.6	0.0234667	0.103985	0.225673	0.821455	0.950829
Gm20560	0.216338	0	4.99739	0	1	NA
Dnah6	1.37257	2.53536	3.0622	0.827953	0.407697	NA
Suclg1	4232.3	0.0330451	0.0931036	0.354928	0.722643	0.914105
1700065L07Rik	0	NA	NA	NA	NA	NA
4931417E11Rik	0	NA	NA	NA	NA	NA
Gm31747	0	NA	NA	NA	NA	NA
Gm44113	0	NA	NA	NA	NA	NA
Gm9008	0.170316	0	4.99739	0	1	NA
Gm44166	0	NA	NA	NA	NA	NA
Ctnna2	387.385	-0.284768	0.173008	-1.64598	0.0997672	0.403764
Lrrtm1	0.176091	0	4.99739	0	1	NA
Reg3b	0	NA	NA	NA	NA	NA
Reg3d	0	NA	NA	NA	NA	NA
Reg3a	0	NA	NA	NA	NA	NA
Reg2	0	NA	NA	NA	NA	NA
Reg1	0	NA	NA	NA	NA	NA
Reg3g	0	NA	NA	NA	NA	NA
Gm29005	0	NA	NA	NA	NA	NA
Gm20362	0	NA	NA	NA	NA	NA
Gm44271	0.230869	0	4.99739	0	1	NA
Gm20594	0.286393	2.91281	4.86032	0.599303	0.548971	NA
Gm4409	0	NA	NA	NA	NA	NA
Lrrtm4	1.56132	4.18771	3.4272	1.2219	0.221744	NA
Gm38839	0	NA	NA	NA	NA	NA
1700009C05Rik	1.71886	4.40031	2.71929	1.61818	0.105624	NA
Gcfc2	346.889	0.0518414	0.176583	0.293581	0.769078	0.931586
Mrpl19	1319.83	-0.0187092	0.109521	-0.170827	0.86436	0.965824
Gm20383	0	NA	NA	NA	NA	NA
Gm44202	0	NA	NA	NA	NA	NA
Eva1a	0	NA	NA	NA	NA	NA
Gm15864	0	NA	NA	NA	NA	NA
Tacr1	0	NA	NA	NA	NA	NA
Pole4	1678.44	0.0471663	0.107553	0.438541	0.660994	0.890337
Gm44145	0	NA	NA	NA	NA	NA
Hk2	6621.62	-0.244906	0.110873	-2.20888	0.0271828	0.19872
Gm17034	11.5074	-0.729904	0.875464	-0.833734	0.404431	NA
Gm38843	2.02389	-0.871521	2.75088	-0.316815	0.751384	NA
Gm32591	5.75131	-0.523398	1.21297	-0.431501	0.666104	NA
2310069B03Rik	0.186461	-2.36323	4.90328	-0.48197	0.629827	NA
Gm45145	0	NA	NA	NA	NA	NA
Sema4f	3.33693	2.77233	1.83011	1.51484	0.129812	NA
M1ap	4.60288	1.44523	1.52385	0.948408	0.342922	NA
Dok1	705.25	-0.278153	0.152959	-1.81848	0.0689914	0.332965
Loxl3	241.756	-0.452389	0.243818	-1.85544	0.0635338	0.31919
Htra2	1453.45	0.121848	0.116805	1.04317	0.296868	0.664812
Aup1	2619.46	-0.0535265	0.0927859	-0.576882	0.564019	0.84378
Dqx1	105.004	-0.1054	0.312334	-0.33746	0.73577	0.919381
Tlx2	1.26463	-1.58736	3.50198	-0.453276	0.65035	NA
Pcgf1	563.374	-0.130395	0.162548	-0.80219	0.422443	0.763951
Lbx2	59.6402	0.223227	0.412385	0.541308	0.588296	0.855199
Ccdc142	304.417	0.143953	0.215705	0.66736	0.504542	0.810556
Ccdc142os	53.8124	-0.00203541	0.411707	-0.00494385	0.996055	0.999103
Mrpl53	822.101	0.0925088	0.123881	0.746754	0.455212	0.781662
Mogs	2442.61	0.0367489	0.106636	0.34462	0.73038	0.917286
Wbp1	1301.8	-0.17145	0.132174	-1.29715	0.194579	0.556574
Ino80b	684.143	-0.048899	0.177977	-0.27475	0.783509	0.937214
Gm44287	2.91858	1.84292	1.96494	0.937899	0.348296	NA
Rtkn	486.794	-0.276091	0.188928	-1.46136	0.143917	0.482547
Wdr54	694.157	0.0608639	0.140661	0.432698	0.665234	0.891849
1700003E16Rik	21.7394	0.143841	0.630663	0.228079	0.819585	NA
Dctn1	4906.14	-0.0604226	0.104311	-0.579253	0.562418	0.843046
Gm15624	4.79987	-0.359147	1.3	-0.276268	0.782342	NA
Slc4a5	6.58808	1.25757	1.48888	0.844645	0.398309	NA
Mthfd2	12927.5	-0.0817742	0.110696	-0.738727	0.460073	0.785238
Mob1a	7098.82	0.0704858	0.0881984	0.799174	0.42419	0.765584
Bola3	672.805	-0.046267	0.160877	-0.287593	0.773659	0.933897
Tet3	7116.19	-0.00486697	0.0856509	-0.0568234	0.954686	0.989527
B230319C09Rik	15.9578	1.31228	0.767167	1.71055	0.0871643	NA
Dguok	958.605	-0.060779	0.130844	-0.464514	0.64228	0.880646
Actg2	13.5757	2.05547	0.842952	2.43842	0.0147518	NA
Stambp	1306.12	-0.169058	0.111078	-1.52197	0.128016	0.454123
Gm21284	52.9091	-0.567082	0.429711	-1.31968	0.186941	0.546139
Clec4f	0	NA	NA	NA	NA	NA
Cd207	0.169539	2.17752	4.90987	0.443499	0.657405	NA
Vax2os	120.947	-0.294251	0.306763	-0.959215	0.337451	0.702622
Vax2	541.397	-0.25858	0.147607	-1.75182	0.0798056	0.360172
Atp6v1b1	10.7572	-0.793511	0.922049	-0.860596	0.389461	NA
1700124L16Rik	20.2737	0.31554	0.665332	0.474259	0.635315	NA
Ankrd53	37.3168	0.0557286	0.496556	0.11223	0.910641	NA
Tex261	3097.99	-0.178465	0.102795	-1.73613	0.0825411	0.366902
Nagk	1213.08	-0.217509	0.124973	-1.74044	0.081782	0.365627
Paip2b	2873.71	0.0554145	0.106173	0.521926	0.601722	0.862169
Zfp638	8662.99	0.179358	0.119445	1.5016	0.133201	0.465037
Gm43920	4.68715	-0.739182	1.39736	-0.528983	0.596817	NA
Dysf	1078.51	-0.234952	0.128067	-1.8346	0.0665644	0.326192
Gm33024	1.0579	1.87662	3.71111	0.505675	0.613085	NA
Gm15475	4.87111	1.01356	1.55071	0.653611	0.513362	NA
Gm44127	0	NA	NA	NA	NA	NA
Gm10445	3.19556	-0.560843	1.98134	-0.283062	0.77713	NA
4930504D19Rik	0	NA	NA	NA	NA	NA
Cyp26b1	606.14	2.61847	0.433189	6.04464	1.49748e-09	2.37754e-07
Exoc6b	2303.07	-0.0505552	0.120705	-0.418833	0.675338	0.896634
Gm44012	0	NA	NA	NA	NA	NA
Gm5878	6.07791	0.0764126	1.34771	0.056698	0.954786	NA
Spr	631.399	0.209322	0.159173	1.31506	0.188489	0.548848
Emx1	1.10034	0.679039	3.28899	0.206459	0.836433	NA
Sfxn5	275.716	0.149402	0.202772	0.736799	0.461244	0.786169
Rab11fip5	108.964	-0.481974	0.296058	-1.62797	0.103532	0.410471
Noto	0	NA	NA	NA	NA	NA
Smyd5	3017.33	0.114147	0.105413	1.08285	0.278873	0.646345
Pradc1	209.553	0.0808522	0.231919	0.348623	0.727372	0.915673
Cct7	20375.3	0.102781	0.0808672	1.27099	0.203733	0.567465
Fbxo41	421.451	-0.226477	0.218328	-1.03732	0.299585	0.667637
Egr4	0	NA	NA	NA	NA	NA
Alms1	1964.59	0.321435	0.1306	2.46122	0.0138464	0.1302
Nat8f7	0.0847695	1.3213	4.98586	0.265009	0.791002	NA
Nat8f3	0	NA	NA	NA	NA	NA
Nat8f6	0	NA	NA	NA	NA	NA
Nat8f5	0	NA	NA	NA	NA	NA
Nat8	0	NA	NA	NA	NA	NA
Nat8f2	1.39151	0.859711	2.89825	0.296631	0.766748	NA
Nat8f4	103.564	0.0151883	0.293799	0.051696	0.958771	0.989781
Nat8f1	30.5237	0.641204	0.574335	1.11643	0.264239	NA
Tprkb	1972.14	0.0458358	0.110762	0.413822	0.679005	0.897513
Dusp11	9304.45	-0.104707	0.10165	-1.03007	0.302979	0.671695
Gm19265	11.2729	-1.08986	1.02047	-1.068	0.285518	NA
4930553P18Rik	0.186461	-2.36323	4.90328	-0.48197	0.629827	NA
Figla	0	NA	NA	NA	NA	NA
Add2	1.21892	-0.12048	3.42052	-0.0352227	0.971902	NA
Gm44089	0	NA	NA	NA	NA	NA
Tgfa	0	NA	NA	NA	NA	NA
Fam136a	2771.05	0.00220451	0.113149	0.0194832	0.984456	0.9957
Snrpg	1556.75	0.293871	0.106404	2.76184	0.00574773	0.0762098
Gm44941	25.0791	-0.442175	0.685871	-0.644691	0.519127	NA
Pcyox1	1855.42	-0.271609	0.119047	-2.28153	0.0225172	0.176713
Tia1	5530.53	-0.0834497	0.0870872	-0.958232	0.337946	0.702622
C87436	565.96	0.134861	0.153729	0.877261	0.380345	0.740556
A430078I02Rik	17.9637	0.624519	0.726918	0.859133	0.390267	NA
2310040G24Rik	262.489	-0.55445	0.198131	-2.79841	0.00513556	0.0705086
Gm43936	0.430111	0	4.99739	0	1	NA
Gm44386	1.98949	1.71327	2.3457	0.730388	0.465153	NA
Pcbp1	10758.9	0.0506512	0.0823483	0.615085	0.538498	0.831517
1600020E01Rik	992.711	0.0776271	0.123034	0.630943	0.528078	0.824262
Asprv1	4.05614	-0.233965	1.48381	-0.157679	0.87471	NA
Mxd1	423.538	0.0623044	0.191144	0.325955	0.744458	0.923011
Snrnp27	1697.73	-0.0549836	0.110302	-0.49848	0.618146	0.868551
Gm44214	1.49854	-2.61718	3.10631	-0.842537	0.399488	NA
Gmcl1	1219.9	0.0859934	0.111127	0.773829	0.439032	0.772475
Gm44036	3.87319	2.12909	1.71268	1.24314	0.213818	NA
Anxa4	784.021	-0.424937	0.158099	-2.68779	0.00719273	0.0870803
2610306M01Rik	121.25	0.0187426	0.283863	0.0660269	0.947356	0.988357
Aak1	4025	-0.0424956	0.101865	-0.417174	0.676551	0.89695
Gm44091	10.2626	0.00965043	0.990644	0.00974157	0.992227	NA
Nfu1	2393.61	-0.193545	0.105475	-1.83499	0.0665075	0.326192
Gfpt1	6086.69	-0.104576	0.110492	-0.946457	0.343916	0.708661
D6Ertd527e	7.25183	-0.616277	1.16835	-0.527474	0.597864	NA
Antxr1	751.914	-0.827366	0.130295	-6.34992	2.15423e-10	4.10431e-08
Gm44418	10.3963	1.11594	0.971952	1.14815	0.250908	NA
Gkn1	0	NA	NA	NA	NA	NA
Gkn2	0	NA	NA	NA	NA	NA
Gkn3	0	NA	NA	NA	NA	NA
Bmp10	0	NA	NA	NA	NA	NA
Arhgap25	11.3753	1.13821	0.920159	1.23697	0.216097	NA
Prokr1	30.0223	-0.719057	0.538775	-1.33461	0.182003	NA
Gm34312	0	NA	NA	NA	NA	NA
Aplf	428.651	0.258042	0.201318	1.28177	0.199925	0.562891
Gm44097	1.5428	3.9152	2.77659	1.41007	0.158518	NA
1810020O05Rik	3.21959	1.01524	1.65103	0.614915	0.538611	NA
Gm44210	0	NA	NA	NA	NA	NA
Efcc1	6.99014	0.727914	1.21391	0.599646	0.548742	NA
Gm43904	0	NA	NA	NA	NA	NA
Gp9	4.75152	0.174009	1.36651	0.127339	0.898672	NA
Rab43	265.913	0.098845	0.190774	0.518126	0.60437	0.863459
Isy1	1344.19	0.0401537	0.10644	0.377243	0.705993	0.907162
Cnbp	17304.9	0.140029	0.102539	1.36562	0.172059	0.52703
Copg1	6566.68	-0.110502	0.0865922	-1.27612	0.201915	0.564856
Gm26636	0.108169	0	4.99739	0	1	NA
Hmces	1066.16	0.196102	0.121407	1.61524	0.106258	0.415634
H1fx	1591.5	0.204126	0.191058	1.0684	0.28534	0.65271
Gm5577	122.081	0.248125	0.325216	0.762957	0.445489	0.775697
Rab7	6315.44	-0.127936	0.0891207	-1.43553	0.151136	0.494229
Rpn1	17213.5	0.0868489	0.0835551	1.03942	0.298609	0.666843
Gm38708	159.971	-0.00177019	0.265839	-0.00665888	0.994687	0.999103
Gata2	12509.2	-0.295374	0.100051	-2.95224	0.00315482	0.0502175
Dnajb8	3.46873	1.77503	1.64085	1.08177	0.279354	NA
1700031F10Rik	0	NA	NA	NA	NA	NA
Eefsec	1012.59	0.194634	0.158289	1.22962	0.218841	0.583096
Gm44265	0.233709	2.5982	4.87855	0.532575	0.594328	NA
Gm44264	0.866914	3.49006	4.12583	0.845905	0.397606	NA
Ruvbl1	2914.86	0.143578	0.106338	1.3502	0.176952	0.533216
Sec61a1	7820.42	-0.0561921	0.085731	-0.655446	0.51218	0.815276
Gm44170	0	NA	NA	NA	NA	NA
Kbtbd12	0	NA	NA	NA	NA	NA
Gm26588	0.169539	2.17752	4.90987	0.443499	0.657405	NA
Mgll	80.8194	-0.516915	0.350275	-1.47574	0.140013	0.476352
Abtb1	564.587	-0.277524	0.147085	-1.88683	0.0591828	0.307304
Podxl2	0.210085	0.156069	4.96382	0.0314413	0.974918	NA
Gm15612	0.362552	-2.36326	4.90327	-0.481976	0.629823	NA
Mcm2	5070.11	0.44383	0.128597	3.45133	0.000557839	0.0137069
Tpra1	786.753	-0.135744	0.129504	-1.04818	0.294555	0.662023
4933427D06Rik	2.07824	0.856438	2.22958	0.384125	0.700886	NA
Gm1965	0	NA	NA	NA	NA	NA
Gm6507	0	NA	NA	NA	NA	NA
Gm839	0.216338	0	4.99739	0	1	NA
Gm44204	1.27342	4.05181	2.82878	1.43235	0.152042	NA
4930512J16Rik	1.69647	2.40844	2.85765	0.842805	0.399338	NA
Gm26811	113.265	-0.0234741	0.340265	-0.0689878	0.944999	0.987579
Plxna1	7174.26	-0.347193	0.122087	-2.84382	0.00445762	0.0637451
Chchd6	637.755	-0.0909029	0.147931	-0.614495	0.538888	0.832015
Txnrd3	1105.53	0.000602043	0.13416	0.00448748	0.99642	0.999103
Vmn1r40	0	NA	NA	NA	NA	NA
Vmn1r41	0	NA	NA	NA	NA	NA
Vmn1r42	0	NA	NA	NA	NA	NA
Vmn1r43	0.401186	0	4.99739	0	1	NA
Vmn1r44	0	NA	NA	NA	NA	NA
Vmn1r45	0	NA	NA	NA	NA	NA
Vmn1r46	0	NA	NA	NA	NA	NA
Vmn1r47	0	NA	NA	NA	NA	NA
Vmn1r48	0	NA	NA	NA	NA	NA
Vmn1r49	0	NA	NA	NA	NA	NA
Vmn1r50	0	NA	NA	NA	NA	NA
Vmn1r51	0	NA	NA	NA	NA	NA
Vmn1r52	0	NA	NA	NA	NA	NA
V1ra8	0	NA	NA	NA	NA	NA
Vmn1r53	0	NA	NA	NA	NA	NA
Vmn1r54	0	NA	NA	NA	NA	NA
BC048671	0	NA	NA	NA	NA	NA
Chst13	6.4808	0.905616	1.21358	0.746235	0.455526	NA
Uroc1	0.577276	0	4.86379	0	1	NA
Zxdc	950.574	0.0791129	0.136002	0.581702	0.560767	0.842375
Cfap100	3.02737	-1.7857	2.10154	-0.849707	0.395488	NA
Gm44117	0	NA	NA	NA	NA	NA
Klf15	19.0159	-0.336893	0.768864	-0.43817	0.661263	NA
Gm44421	0	NA	NA	NA	NA	NA
Gm45901	0	NA	NA	NA	NA	NA
Aldh1l1	0.9909	-0.866905	3.4573	-0.250746	0.80201	NA
Gm15756	0	NA	NA	NA	NA	NA
Slc41a3	17.8904	-1.62423	0.791735	-2.05149	0.0402196	NA
Iqsec1	1365.89	-0.0268347	0.118143	-0.227138	0.820317	0.950309
Gm44123	0	NA	NA	NA	NA	NA
Gm44105	0.115049	-1.61053	4.97982	-0.32341	0.746385	NA
Nup210	5066.28	-0.0121354	0.10164	-0.119397	0.904961	0.977415
Gm44278	1.08708	-1.97963	3.23291	-0.612336	0.540315	NA
Hdac11	2237.65	-0.433215	0.118819	-3.646	0.000266358	0.00774315
Gm14573	0.663178	1.76779	4.52648	0.390544	0.696134	NA
Fbln2	14414.4	-0.364119	0.105086	-3.46495	0.00053033	0.0132145
Wnt7a	0.233709	2.5982	4.87855	0.532575	0.594328	NA
1810044D09Rik	55.4169	0.207449	0.457114	0.453824	0.649956	0.884608
Chchd4	1355.72	0.1766	0.1405	1.25694	0.208776	0.571626
Tmem43	1396.67	-0.0823744	0.138406	-0.595166	0.551733	0.838488
Xpc	1011.92	0.0176863	0.116535	0.151768	0.87937	0.969555
Lsm3	833.493	0.341301	0.130589	2.61355	0.00896074	0.100334
Gm45216	9.6197	1.07321	1.11403	0.963353	0.33537	NA
Gm45218	22.4103	0.0374777	0.682289	0.0549294	0.956195	NA
Slc6a6	7181.9	0.0891809	0.265738	0.335597	0.737175	0.920182
Grip2	0.213773	0	4.99739	0	1	NA
Ccdc174	1554.9	0.0716656	0.133109	0.538399	0.590302	0.856207
4930590J08Rik	24.9753	-0.0640126	0.636658	-0.100545	0.919912	NA
Fgd5	3.34104	-1.55129	1.73863	-0.892246	0.372261	NA
4930466I24Rik	0.467417	3.60715	4.83158	0.746578	0.455318	NA
Nr2c2	2835.34	0.0642497	0.0954122	0.673391	0.500698	0.807441
Mrps25	680.685	0.295197	0.142813	2.06702	0.0387319	0.246052
Rbsn	2439.32	-0.0268491	0.105032	-0.255629	0.798238	0.943479
Trh	0	NA	NA	NA	NA	NA
Prickle2	2965.27	0.095789	0.135104	0.709005	0.478322	0.795313
Adamts9	3.39023	-0.0548295	1.65647	-0.0331002	0.973595	NA
A730049H05Rik	1.56068	1.02897	2.74385	0.375009	0.707654	NA
Gm15737	0	NA	NA	NA	NA	NA
9530026P05Rik	0.384089	0	4.99739	0	1	NA
Magi1	3971.2	0.113211	0.0935737	1.20986	0.226334	0.592084
Slc25a26	326.91	0.031565	0.183445	0.172067	0.863385	0.965606
Lrig1	974.62	0.121345	0.133778	0.907061	0.364374	0.727579
4930511E03Rik	0	NA	NA	NA	NA	NA
Kbtbd8os	1.38143	-2.61961	2.99121	-0.875768	0.381156	NA
Kbtbd8	580.282	0.356249	0.181656	1.96112	0.0498652	0.279961
AY512915	0.17893	0	4.99739	0	1	NA
Gm10234	0	NA	NA	NA	NA	NA
Suclg2	3732.38	0.0432731	0.0919547	0.470592	0.637932	0.87756
Tafa1	20.3976	-0.886487	0.689835	-1.28507	0.198768	NA
1700123L14Rik	0.213773	0	4.99739	0	1	NA
Tafa4	3.95489	1.33714	1.67739	0.797156	0.42536	NA
Eogt	812.339	0.0252179	0.123612	0.204008	0.838347	0.955276
Tmf1	2783.2	-0.103003	0.107236	-0.960526	0.33679	0.702394
Uba3	6499.11	-0.0107296	0.0933551	-0.114933	0.908498	0.978579
Arl6ip5	3446.76	-0.128526	0.111109	-1.15676	0.24737	0.61476
Lmod3	0	NA	NA	NA	NA	NA
Frmd4b	1268.43	-0.360645	0.123751	-2.91427	0.00356516	0.0544062
Mitf	1138.15	-0.155499	0.15325	-1.01467	0.310261	0.677345
Gm32592	0	NA	NA	NA	NA	NA
Gm765	0	NA	NA	NA	NA	NA
Gm44196	0.34563	2.17749	4.90987	0.443492	0.65741	NA
4930595L18Rik	0	NA	NA	NA	NA	NA
Foxp1	4062.56	0.133977	0.119742	1.11887	0.263194	0.630294
Gm20705	4.34228	0.256622	1.5237	0.16842	0.866253	NA
Eif4e3	2021.84	-0.40693	0.10633	-3.82706	0.000129685	0.00431725
Gpr27	13.6742	-0.0593348	0.824707	-0.0719466	0.942644	NA
Prok2	2.44733	-0.225473	1.90261	-0.118507	0.905666	NA
Gm26748	0.460195	-3.64497	4.83384	-0.754053	0.450817	NA
Gm43067	0.386578	-2.94357	4.86434	-0.605133	0.545091	NA
Gm44442	0.108169	0	4.99739	0	1	NA
Gm33201	2.22532	-0.467128	2.06349	-0.226378	0.820908	NA
Rybp	4901.87	-0.0757355	0.106866	-0.708696	0.478513	0.795313
Gm44107	0	NA	NA	NA	NA	NA
1700049E22Rik	0	NA	NA	NA	NA	NA
Shq1	995.613	0.230184	0.115492	1.99306	0.0462545	0.270451
Gxylt2	0.873606	1.02659	3.99818	0.256764	0.797361	NA
Ppp4r2	6054.65	0.0562367	0.0901833	0.623582	0.532902	0.827643
Gm43950	0.880521	0.271164	3.75125	0.0722864	0.942374	NA
Gm43948	2.64319	-4.85618	2.63036	-1.84621	0.0648623	NA
Pdzrn3	2.40169	0.124926	1.9583	0.0637932	0.949135	NA
Gm26911	0	NA	NA	NA	NA	NA
Gm44169	0.17893	0	4.99739	0	1	NA
Gm9871	1.02168	2.58104	3.62445	0.712118	0.476392	NA
Gm44176	0	NA	NA	NA	NA	NA
Cntn3	1576.33	-0.00228583	0.158211	-0.014448	0.988473	0.997088
4930587E11Rik	3.14593	0.349912	1.66393	0.210293	0.833439	NA
Chl1	0.446436	-2.63895	4.88287	-0.54045	0.588887	NA
Cntn6	252.656	-0.358829	0.264551	-1.35637	0.174983	0.53151
Gm19757	7.80506	-1.63957	0.997175	-1.64421	0.100132	NA
Gm15631	0	NA	NA	NA	NA	NA
Cntn4	0.810857	2.18044	4.63472	0.470457	0.638028	NA
Il5ra	0.643884	0	4.99739	0	1	NA
Trnt1	2992.74	0.0705681	0.120832	0.584017	0.559209	0.84132
Crbn	2154.54	-0.0405933	0.0978285	-0.414943	0.678183	0.897513
Gm34933	0.176091	0	4.99739	0	1	NA
Lrrn1	0	NA	NA	NA	NA	NA
4933431M02Rik	0	NA	NA	NA	NA	NA
Setmar	129.637	-0.00502841	0.267442	-0.0188018	0.984999	0.995857
Sumf1	2320.11	-0.24596	0.0998275	-2.46385	0.0137454	0.129842
Itpr1	3581.12	-0.386499	0.0969965	-3.98467	6.75741e-05	0.00262332
Gm44040	2.71524	0.267302	1.88867	0.141529	0.887452	NA
0610040F04Rik	5.22035	-1.23771	1.52979	-0.809073	0.418473	NA
Gm17055	199.44	-0.141865	0.258142	-0.549562	0.58262	0.852086
Bhlhe40	4100.29	-0.174337	0.0962818	-1.81069	0.0701882	0.334729
Arl8b	4743.84	-0.0840639	0.0891516	-0.942932	0.345716	0.710208
Edem1	5026.85	-0.404135	0.0976107	-4.14028	3.46885e-05	0.00151262
Gm20387	0	NA	NA	NA	NA	NA
Grm7	0	NA	NA	NA	NA	NA
1700054K19Rik	0.254309	2.75521	4.86897	0.565872	0.571481	NA
Lmcd1	2.85038	-1.6567	2.15249	-0.769669	0.441496	NA
5031434C07Rik	35.24	0.242566	0.521308	0.465304	0.641714	NA
Ssu2	7.27465	0.588166	1.18017	0.498373	0.618221	NA
Cav3	0.430111	0	4.99739	0	1	NA
Oxtr	26.9775	-0.00558339	0.692363	-0.00806425	0.993566	NA
Rad18	2767.99	0.319302	0.268101	1.19097	0.233664	0.600228
Srgap3	5153.6	3.17203e-06	0.127747	2.48306e-05	0.99998	0.99998
Gm44081	5.86295	-0.478942	1.27621	-0.375284	0.707449	NA
Thumpd3	2389.27	0.132478	0.123319	1.07428	0.282699	0.650737
Gt(ROSA)26Sor	282.84	-0.155176	0.217686	-0.712845	0.475942	0.793374
Setd5	14771.5	-0.0464581	0.0816308	-0.569125	0.569271	0.845971
Lhfpl4	1737.28	0.0627828	0.0995966	0.630371	0.528452	0.824611
Mtmr14	1347.27	0.0179802	0.116778	0.15397	0.877634	0.969032
Gm16161	27.4973	-0.446838	0.55647	-0.802988	0.421982	NA
Cpne9	27.1004	0.0386119	0.575983	0.0670365	0.946553	NA
Brpf1	2376	0.0782153	0.0960587	0.814244	0.415505	0.760398
Gm15492	2.72431	-0.064882	1.82945	-0.0354652	0.971709	NA
Ogg1	1032.46	-0.140719	0.137229	-1.02543	0.305158	0.674173
Camk1	2081.76	-0.400937	0.101236	-3.96043	7.48146e-05	0.00284204
Tada3	1755.07	-0.027064	0.131902	-0.205183	0.837429	0.954683
Arpc4	3289.86	-0.0756772	0.101537	-0.745316	0.456081	0.782828
Ttll3	589.262	-0.00117284	0.183294	-0.00639869	0.994895	0.999103
Rpusd3	211.979	0.170098	0.234808	0.724413	0.468812	0.789396
Cidec	1.4218	-0.986982	3.08338	-0.320097	0.748894	NA
Jagn1	1704.4	0.00905916	0.129375	0.0700226	0.944176	0.98739
Il17re	15.1035	-1.21682	0.783942	-1.55218	0.120619	NA
Il17rc	1455.09	-0.661133	0.122091	-5.41507	6.12662e-08	6.48479e-06
Creld1	5070.73	-0.40912	0.105907	-3.863	0.000112004	0.00388041
Prrt3	584.683	0.45452	0.143666	3.16373	0.00155762	0.0295852
Emc3	3856.11	-0.0319368	0.0921797	-0.346463	0.728995	0.916442
Fancd2	2380.64	0.46336	0.16533	2.80263	0.00506877	0.0701359
Fancd2os	4.73891	0.31609	1.26253	0.250362	0.802308	NA
Brk1	3694.01	-0.037675	0.0919007	-0.409953	0.68184	0.898175
Gm44200	59.5899	0.174958	0.462291	0.378459	0.70509	0.906984
Gm44199	102.84	0.450766	0.314471	1.43341	0.15174	0.495426
Vhl	2124.66	-0.188552	0.118922	-1.58551	0.11285	0.427499
1700015O11Rik	0	NA	NA	NA	NA	NA
Irak2	459.28	-0.0273179	0.164292	-0.166276	0.86794	0.966903
Gm43964	0	NA	NA	NA	NA	NA
Tatdn2	2281.51	0.0807182	0.0982469	0.821585	0.411313	0.759167
Gm26982	141.924	0.320269	0.290425	1.10276	0.270131	0.637773
Ghrl	46.6959	0.0239342	0.49949	0.0479174	0.961782	NA
Gm44053	47.8984	-0.113614	0.448367	-0.253394	0.799964	NA
Sec13	3029.73	0.0716717	0.10193	0.703147	0.481964	0.796495
Atp2b2	2.09894	0.925902	2.39712	0.386257	0.699307	NA
Gm44167	0	NA	NA	NA	NA	NA
Gm15082	0	NA	NA	NA	NA	NA
Gm15083	0	NA	NA	NA	NA	NA
Slc6a11	0	NA	NA	NA	NA	NA
Slc6a1	0.977589	4.05773	3.83424	1.05829	0.289923	NA
Hrh1	201.416	0.594125	0.247185	2.40357	0.0162361	0.144757
Atg7	1204.86	-0.0246762	0.108819	-0.226764	0.820607	0.950468
Vgll4	2276.78	-0.212483	0.113323	-1.87502	0.0607895	0.311468
Tamm41	1017.83	0.029656	0.142217	0.208527	0.834818	0.954025
Gm17733	61.5559	-0.390084	0.382077	-1.02096	0.307275	0.676136
Syn2	3821.9	-0.482446	0.11734	-4.11153	3.93053e-05	0.00169013
Gm17482	0.430688	-0.231881	4.96824	-0.0466727	0.962774	NA
Timp4	117.495	-0.343566	0.338427	-1.01519	0.310017	0.677345
Pparg	1134.52	-0.634275	0.146644	-4.32528	1.5234e-05	0.000748642
Gm44079	5.10469	2.06329	1.59352	1.2948	0.195391	NA
Gm36355	10.9098	-1.2726	0.966671	-1.31648	0.188014	NA
Tsen2	831.453	0.0659941	0.131375	0.502332	0.615434	0.867741
Mkrn2os	16.4281	0.623473	0.811216	0.768566	0.442151	NA
Mkrn2	1642.26	-0.0300026	0.106244	-0.282393	0.777642	0.935255
Raf1	2375.31	-0.0124096	0.0926294	-0.13397	0.893426	0.972728
D830050J10Rik	8.91128	-0.515278	0.983282	-0.524039	0.600252	NA
Tmem40	2.92017	4.59151	2.45813	1.86789	0.061778	NA
Cand2	2138.8	0.161964	0.125031	1.29539	0.195186	0.557467
Rpl32	36264.8	-0.0288833	0.0817301	-0.353398	0.72379	0.914458
Efcab12	95.6239	-0.206435	0.322365	-0.640376	0.521928	0.820978
Gm44206	0.672516	0	4.64131	0	1	NA
Mbd4	858.673	0.271922	0.169723	1.60215	0.109122	0.42125
Ift122	4033.93	0.0355359	0.092408	0.384554	0.700568	0.904418
Rho	111.863	0.0436673	0.318217	0.137225	0.890853	0.972625
H1foo	9.39306	0.457947	0.992821	0.461258	0.644613	NA
Plxnd1	3664.03	0.472341	0.107553	4.3917	1.12469e-05	0.000575124
Tmcc1	1464.56	0.0239381	0.142079	0.168484	0.866202	0.966488
Gm20404	4.81076	-0.584313	1.63445	-0.357498	0.720719	NA
9530062K07Rik	66.222	-0.637747	0.374193	-1.70433	0.08832	0.379644
Washc2	5070.39	0.0202214	0.109528	0.184624	0.853524	0.961788
Zfand4	205.614	0.206201	0.252117	0.817879	0.413426	0.759667
Gm44957	3.15823	-0.688354	1.97263	-0.348953	0.727124	NA
2008-03-01	4932.83	-0.0230676	0.0929497	-0.248173	0.804	0.945266
Alox5	1.38833	0.859613	3.05631	0.281259	0.778512	NA
Olfr211	0	NA	NA	NA	NA	NA
Olfr212	0.233709	2.5982	4.87855	0.532575	0.594328	NA
Olfr213	0	NA	NA	NA	NA	NA
Gm5580	3.18972	0.840191	1.9703	0.426427	0.669797	NA
Olfr214	0	NA	NA	NA	NA	NA
Olfr215	0	NA	NA	NA	NA	NA
Zfp422	1788.39	0.0634533	0.105769	0.599923	0.548557	0.837002
Rassf4	22.7811	-0.803336	0.665415	-1.20727	0.227328	NA
Depp1	1.37555	-1.77575	2.89	-0.614446	0.538921	NA
Tmem72	3.96064	-1.56678	1.78328	-0.878594	0.379622	NA
D030044L04Rik	0	NA	NA	NA	NA	NA
Cxcl12	0.617524	0	4.82937	0	1	NA
Gm4640	0	NA	NA	NA	NA	NA
6820426E19Rik	0	NA	NA	NA	NA	NA
Gm9946	0	NA	NA	NA	NA	NA
Gm45083	0	NA	NA	NA	NA	NA
1700030F04Rik	0	NA	NA	NA	NA	NA
Gm7292	17.8984	0.620576	0.782735	0.79283	0.427877	NA
Zfp637	510.712	0.126286	0.154967	0.814921	0.415118	0.760282
Zfp239	779.079	0.23801	0.130246	1.82739	0.0676415	0.329144
Gm29509	0	NA	NA	NA	NA	NA
Hnrnpf	9733.84	0.213042	0.0859085	2.47987	0.013143	0.126608
Fxyd4	19.4592	0.361354	0.746068	0.484344	0.628141	NA
Rasgef1a	74.1176	-0.848939	0.354331	-2.39589	0.01658	0.147114
Csgalnact2	904.233	0.0837946	0.150253	0.55769	0.577056	0.849975
Ret	27797.5	0.159216	0.100562	1.58326	0.113361	0.428582
1700069P05Rik	0.627694	2.592	4.27395	0.606464	0.544206	NA
Gm30557	0.556194	2.17755	4.90053	0.44435	0.65679	NA
Gm30498	2.74131	3.2762	2.34997	1.39415	0.163274	NA
Bms1	4815.98	0.170529	0.0908226	1.8776	0.0604356	0.310812
Zfp248	831.529	-0.0532854	0.146931	-0.362656	0.716862	0.911858
Zfp9	1358.39	0.0230332	0.12252	0.187995	0.85088	0.960731
Ankrd26	1878.95	0.401332	0.146614	2.73734	0.00619377	0.0794856
Cacna1c	1943.61	0.188058	0.11568	1.62568	0.104017	0.411286
Dcp1b	553.771	-0.20609	0.180063	-1.14454	0.252398	0.620054
Cacna2d4	5.41585	0.171309	1.47785	0.115918	0.907718	NA
Lrtm2	2.02849	2.23525	2.7019	0.827289	0.408074	NA
Adipor2	3553.52	-0.0817463	0.098946	-0.826172	0.408707	0.758401
Wnt5b	107.615	-0.107644	0.325873	-0.330325	0.741155	0.92107
Fbxl14	2098.67	-0.102265	0.0978942	-1.04465	0.296184	0.66376
Erc1	2959.1	0.0698848	0.0949566	0.735965	0.461752	0.786374
Gm44317	9.65643	0.0261718	1.18027	0.0221745	0.982309	NA
4930540M05Rik	9.14169	-2.46296	1.22034	-2.01825	0.0435652	NA
Rad52	1088.58	0.0415207	0.122691	0.338416	0.73505	0.919341
Wnk1	24899.5	0.0566543	0.0836539	0.677246	0.49825	0.807088
Ninj2	11.5834	0.220556	0.928074	0.237649	0.812153	NA
B4galnt3	0.384089	0	4.99739	0	1	NA
Ccdc77	983.377	0.0413676	0.178424	0.23185	0.816655	0.950118
Kdm5a	5334.31	0.0492438	0.0858827	0.573385	0.566384	0.844815
Il17ra	470.42	-0.24535	0.165727	-1.48044	0.138755	0.474068
Tmem121b	15.8064	0.76488	0.809082	0.945368	0.344471	NA
Hdhd5	770.388	0.0931909	0.14182	0.657106	0.511113	0.814413
Gm20692	19.5518	1.15193	0.784069	1.46917	0.141786	NA
1700072O05Rik	0	NA	NA	NA	NA	NA
Cecr2	15.649	0.6272	0.876123	0.715882	0.474064	NA
Slc25a18	10.1741	0.205752	0.904932	0.227367	0.820139	NA
Atp6v1e1	3246.22	-0.0672291	0.0913007	-0.736348	0.461519	0.786169
Bcl2l13	3946.53	0.148094	0.0866606	1.70889	0.0874707	0.377434
Bid	1482.74	-0.099054	0.123664	-0.800994	0.423135	0.764533
Mical3	2162.56	-0.0982927	0.101184	-0.971421	0.331339	0.696567
Gm43916	2.53609	2.70463	2.22643	1.21478	0.22445	NA
Gm43915	1.13013	-0.358127	3.16406	-0.113186	0.909883	NA
Gm4651	0.856235	-2.63016	3.82423	-0.687761	0.491603	NA
Pex26	564.328	-0.260328	0.161105	-1.61589	0.106117	0.415478
Tuba8	403.374	-0.254542	0.20729	-1.22795	0.219465	0.584086
Gm15856	7.0228	0.0903758	1.24277	0.0727211	0.942028	NA
Usp18	94.5731	-0.321549	0.380361	-0.845378	0.3979	0.751195
Gm44148	6.75311	-1.35614	1.37269	-0.98794	0.323182	NA
Slc6a13	2.19297	-0.152698	2.00948	-0.0759889	0.939428	NA
Slc6a12	0	NA	NA	NA	NA	NA
Iqsec3	1.99324	1.44078	2.22151	0.648558	0.516624	NA
A2m	0	NA	NA	NA	NA	NA
Gm7298	0	NA	NA	NA	NA	NA
Mug1	6.68568	1.22422	1.4753	0.829809	0.406647	NA
Mug2	0	NA	NA	NA	NA	NA
Klrg1	0	NA	NA	NA	NA	NA
M6pr	4598.91	0.125884	0.0937142	1.34327	0.179184	0.535348
Phc1	2883.47	0.0335279	0.0947997	0.353671	0.723585	0.914407
1700063H04Rik	0.424236	3.16636	4.84822	0.653097	0.513694	NA
Rimklb	11.169	-0.593402	0.874648	-0.678446	0.497489	NA
Mfap5	3.35421	-0.921902	1.91642	-0.481055	0.630478	NA
Aicda	0	NA	NA	NA	NA	NA
Gm16556	0	NA	NA	NA	NA	NA
Apobec1	4.59392	-0.827822	1.97894	-0.418316	0.675716	NA
Gdf3	0	NA	NA	NA	NA	NA
Dppa3	0	NA	NA	NA	NA	NA
Nanog	8.77543	0.36393	1.16181	0.313244	0.754096	NA
Slc2a3	16155	-0.500627	0.136737	-3.66124	0.000250996	0.00738321
Gm26826	0.4098	2.59816	4.87855	0.532567	0.594333	NA
Foxj2	1051.03	-0.144484	0.148354	-0.973914	0.330099	0.695348
C3ar1	3.90281	0.00574145	1.68903	0.00339926	0.997288	NA
Necap1	4032.48	-0.0975614	0.102962	-0.947551	0.343358	0.708558
Clec4a1	1.29528	-3.94502	3.39997	-1.16031	0.245922	NA
Clec4a3	0	NA	NA	NA	NA	NA
Clec4a4	0	NA	NA	NA	NA	NA
Clec4b1	0	NA	NA	NA	NA	NA
Clec4a2	0	NA	NA	NA	NA	NA
Clec4b2	0	NA	NA	NA	NA	NA
Clec4n	0	NA	NA	NA	NA	NA
Clec4d	0.58228	-2.63896	4.88287	-0.540452	0.588885	NA
Clec4e	0	NA	NA	NA	NA	NA
Vmn2r19	0	NA	NA	NA	NA	NA
Vmn2r20	0.115049	-1.61053	4.97982	-0.32341	0.746385	NA
Vmn2r21	0	NA	NA	NA	NA	NA
Vmn2r22	0.612557	2.17954	4.71243	0.462508	0.643717	NA
Vmn2r23	0	NA	NA	NA	NA	NA
Vmn2r24	0.705522	2.59462	4.50058	0.576507	0.564273	NA
Vmn2r25	0	NA	NA	NA	NA	NA
Vmn2r26	0.176091	0	4.99739	0	1	NA
Vmn2r27	0	NA	NA	NA	NA	NA
Gm43971	0	NA	NA	NA	NA	NA
Cd163	0	NA	NA	NA	NA	NA
1700013D24Rik	0	NA	NA	NA	NA	NA
1700027F06Rik	0	NA	NA	NA	NA	NA
Gm44006	0	NA	NA	NA	NA	NA
Pex5	2134.1	-0.142404	0.127125	-1.12019	0.262635	0.629915
Clstn3	814.978	0.809948	0.142361	5.68941	1.27483e-08	1.57875e-06
Gm44096	2.22644	-0.105228	2.36257	-0.0445395	0.964474	NA
C1rl	119.924	-0.823758	0.339592	-2.42573	0.0152775	0.139628
C1ra	608.468	-0.47443	0.154518	-3.07039	0.00213777	0.0378836
C1s1	1137.54	-0.743545	0.162964	-4.56263	5.0517e-06	0.000302223
Gm16567	0	NA	NA	NA	NA	NA
C1rb	25.4934	-1.27244	0.623847	-2.03967	0.0413832	NA
C1s2	122.999	-0.383649	0.290186	-1.32208	0.186142	0.544594
Lpcat3	3665.86	-0.274604	0.112548	-2.43989	0.0146917	0.135778
Emg1	2910.4	-0.00503695	0.0929111	-0.0542126	0.956766	0.989574
Phb2	4785.13	0.0956774	0.0826703	1.15734	0.247135	0.61476
Gm15884	2.93135	-0.458338	1.75527	-0.261122	0.793999	NA
Ptpn6	75.9887	-0.119141	0.372715	-0.319656	0.749229	0.92463
Gm20531	0.470647	2.75518	4.86897	0.565866	0.571485	NA
Grcc10	2175.43	-0.178056	0.106105	-1.67812	0.0933243	0.38848
Atn1	6847.07	-0.14177	0.12682	-1.11789	0.263614	0.630354
Eno2	9570.34	-0.588196	0.241808	-2.4325	0.0149951	0.138067
Lrrc23	66.9319	-0.36094	0.378929	-0.952526	0.34083	0.705472
Spsb2	378.077	-0.167285	0.171031	-0.9781	0.328025	0.693219
Tpi1	36824.9	-0.38084	0.130344	-2.9218	0.00348015	0.0534842
Usp5	6524.06	-0.015951	0.121788	-0.130974	0.895796	0.974026
Cdca3	1859.73	0.257171	0.130978	1.96347	0.0495921	0.279412
Gnb3	365.084	0.562288	0.16559	3.39566	0.000684632	0.015937
P3h3	2069.7	-0.47676	0.117573	-4.05501	5.01321e-05	0.00205766
Gpr162	695.202	-0.242151	0.161665	-1.49786	0.134171	0.46634
Cd4	2.12873	-0.446113	2.0656	-0.215973	0.829009	NA
Lag3	78.8526	-0.135594	0.334438	-0.40544	0.685154	0.898639
Ptms	8569.27	-0.136778	0.118595	-1.15332	0.248778	0.615576
A230083G16Rik	43.0758	0.662975	0.510767	1.298	0.194287	NA
Mlf2	9667.49	-0.0220506	0.103583	-0.212879	0.831422	0.953626
Cops7a	4577.31	-0.20547	0.0896449	-2.29204	0.0219032	0.174223
Pianp	137.727	-0.198849	0.284503	-0.698935	0.484593	0.798484
Zfp384	1572.34	-0.0108015	0.110738	-0.097541	0.922297	0.983147
4930557K07Rik	14.6647	-0.439605	0.80909	-0.543333	0.586901	NA
Ing4	1535.95	-0.00402575	0.146387	-0.0275008	0.97806	0.994578
Acrbp	160.763	-0.0133737	0.266663	-0.0501521	0.960001	0.990046
Lpar5	77.3333	-0.344167	0.396213	-0.868642	0.385043	0.744292
Chd4	21644.9	0.107496	0.10988	0.978308	0.327922	0.693119
Nop2	3007.51	0.220958	0.0912802	2.42066	0.0154925	0.140322
Iffo1	1527.24	-0.218796	0.107404	-2.03712	0.0416376	0.256028
Gapdh	56206	-0.299746	0.11471	-2.61307	0.00897329	0.100384
Ncapd2	3825.68	0.427966	0.107168	3.99341	6.51302e-05	0.00255244
Gm28967	0.346407	0	4.99739	0	1	NA
Mrpl51	1920.34	0.113531	0.121286	0.936062	0.349241	0.713378
Vamp1	2184.65	0.0779833	0.100042	0.779503	0.435684	0.771718
Tapbpl	373.047	0.107117	0.179902	0.595416	0.551566	0.838488
Cd27	169.954	0.166184	0.244006	0.681066	0.49583	0.805504
4930417O13Rik	16.715	0.872176	0.759037	1.14906	0.250533	NA
Tuba3a	3.04404	1.07776	2.23426	0.48238	0.629536	NA
Ltbr	2720.99	-0.1937	0.10445	-1.85448	0.0636704	0.319393
Scnn1a	357.038	-0.0923828	0.185341	-0.498447	0.618169	0.868551
Tnfrsf1a	3851.44	-0.11368	0.0866864	-1.31139	0.189726	0.550591
Plekhg6	234.513	-0.199594	0.238005	-0.838609	0.401689	0.7536
Cd9	10735.4	0.299686	0.102976	2.91026	0.00361129	0.0547395
Gm28809	18.0915	0.493653	0.692024	0.713347	0.475631	NA
Gm26728	4.71794	0.221832	1.40656	0.157713	0.874683	NA
Vwf	1012.51	-0.2136	0.117119	-1.82379	0.0681844	0.330939
Ano2	0	NA	NA	NA	NA	NA
Ntf3	0.216338	0	4.99739	0	1	NA
Gm10415	0	NA	NA	NA	NA	NA
Gm29009	0	NA	NA	NA	NA	NA
Kcna5	0	NA	NA	NA	NA	NA
Gm45869	0	NA	NA	NA	NA	NA
Kcna1	0.4098	2.59816	4.87855	0.532567	0.594333	NA
Kcna6	0	NA	NA	NA	NA	NA
Gm26673	0	NA	NA	NA	NA	NA
Ndufa9	3414.8	-0.0708282	0.0907473	-0.7805	0.435097	0.771718
1700018A23Rik	4.98491	-0.252316	1.42585	-0.176958	0.859541	NA
Akap3	390.53	-0.123791	0.250587	-0.494004	0.621303	0.870781
Dyrk4	176.884	-0.256243	0.322485	-0.794589	0.426853	0.766775
Rad51ap1	1157.46	0.448756	0.390332	1.14968	0.250276	0.616939
D6Wsu163e	1606.74	-0.0909233	0.154891	-0.587015	0.557194	0.840666
Fgf6	0	NA	NA	NA	NA	NA
Fgf23	0	NA	NA	NA	NA	NA
Tigar	669.129	0.291519	0.15687	1.85834	0.0631204	0.318534
Platr31	1.74551	-1.77477	2.49667	-0.710854	0.477174	NA
Gm43126	0	NA	NA	NA	NA	NA
Ccnd2	0.651039	0.288296	4.51867	0.063801	0.949129	NA
9330179D12Rik	0	NA	NA	NA	NA	NA
Gm43635	0	NA	NA	NA	NA	NA
Gm38404	0	NA	NA	NA	NA	NA
Parp11	300.04	0.0899329	0.217002	0.414433	0.678557	0.897513
Cracr2a	76.363	-0.257202	0.363044	-0.708461	0.478659	0.795313
Gm43634	0.0894649	0	4.99739	0	1	NA
Prmt8	0.346407	0	4.99739	0	1	NA
Gm42738	0	NA	NA	NA	NA	NA
Gm38901	0	NA	NA	NA	NA	NA
Tspan11	11.6299	-2.5371	1.07934	-2.35059	0.0187436	NA
Gm15870	0.170316	0	4.99739	0	1	NA
Tspan9	3.13061	1.23539	1.67533	0.737398	0.460881	NA
9330102E08Rik	0	NA	NA	NA	NA	NA
Gm10010	0	NA	NA	NA	NA	NA
Tead4	0.395268	0	4.99739	0	1	NA
