## Supplementary Table 6 for "A tribenzamide small molecule with retinoic acid-like activity promotes axon growth and motor recovery after spinal cord injury" (part 6 of 16)

### Sheet: dm04-ra_dm04 (continued)
	baseMean	log2FoldChange	lfcSE	stat	pvalue	padj
Tulp3	1980.18	-0.0858483	0.105652	-0.812555	0.416473	0.760821
Gm44190	10.7044	0.23411	0.873453	0.268028	0.788678	NA
Gm26770	47.4248	-0.339735	0.423082	-0.803	0.421975	NA
Rhno1	1631.76	0.131636	0.104254	1.26264	0.206718	0.570298
Foxm1	2615.4	0.237706	0.118782	2.0012	0.0453711	0.267305
Tex52	20.3035	-0.485953	0.751492	-0.646651	0.517858	NA
Gm15862	5.6761	0.0478614	1.23689	0.038695	0.969134	NA
Nrip2	653.516	-0.0694217	0.175661	-0.395203	0.692693	0.901526
Itfg2	1421.35	0.0689961	0.131247	0.525697	0.599099	0.860982
Fkbp4	14734.1	0.102153	0.0769549	1.32744	0.184363	0.541545
Gm10069	135.229	-0.011367	0.341035	-0.0333308	0.973411	0.993798
Pzp	22.2082	-1.35491	0.731263	-1.85283	0.0639065	NA
A2ml1	0	NA	NA	NA	NA	NA
Gm44009	0	NA	NA	NA	NA	NA
Klrb1a	0.60615	0	4.72389	0	1	NA
Clec2h	0.176091	0	4.99739	0	1	NA
Klrb1	0.255086	1.32127	4.98586	0.265003	0.791007	NA
Klrb1c	0.352182	0	4.99739	0	1	NA
Klrb1b	0.85412	2.58166	3.65286	0.70675	0.479722	NA
Gm44066	0.340633	0	4.99739	0	1	NA
Gm44067	0	NA	NA	NA	NA	NA
BC035044	0.447481	2.59816	4.87855	0.532567	0.594333	NA
Clec2i	3.2907	2.75449	1.94012	1.41975	0.15568	NA
Clec2g	5.39408	-5.08984	1.91171	-2.66245	0.00775747	NA
Gm15987	1.95104	-3.62708	2.74272	-1.32244	0.186022	NA
Clec2f	58.1273	0.105385	0.413377	0.254936	0.798773	0.943533
Klrb1f	0.17893	0	4.99739	0	1	NA
Gm44000	0	NA	NA	NA	NA	NA
Clec2e	0	NA	NA	NA	NA	NA
Clec2d	0	NA	NA	NA	NA	NA
2310001H17Rik	0	NA	NA	NA	NA	NA
Gm47861	0	NA	NA	NA	NA	NA
Cd69	0	NA	NA	NA	NA	NA
4922502D21Rik	0	NA	NA	NA	NA	NA
Clec12a	0	NA	NA	NA	NA	NA
Clec12b	0	NA	NA	NA	NA	NA
Clec1b	0	NA	NA	NA	NA	NA
Clec9a	0	NA	NA	NA	NA	NA
Gm43914	0	NA	NA	NA	NA	NA
Clec1a	0.233709	2.5982	4.87855	0.532575	0.594328	NA
Olr1	0.352182	0	4.99739	0	1	NA
Tmem52b	0	NA	NA	NA	NA	NA
1700101I11Rik	6.80467	0.646389	1.25008	0.517077	0.605103	NA
Gabarapl1	3274.38	-0.078581	0.0954702	-0.823095	0.410454	0.759089
Klre1	1.19569	-1.38226	3.37348	-0.409742	0.681995	NA
Klrd1	0	NA	NA	NA	NA	NA
Klrk1	0	NA	NA	NA	NA	NA
Klrc3	0	NA	NA	NA	NA	NA
Klrc2	0	NA	NA	NA	NA	NA
Klrc1	0	NA	NA	NA	NA	NA
Klri1	0	NA	NA	NA	NA	NA
Klri2	0	NA	NA	NA	NA	NA
Gm156	0	NA	NA	NA	NA	NA
Klra17	0	NA	NA	NA	NA	NA
Gm17631	0	NA	NA	NA	NA	NA
Klra5	0	NA	NA	NA	NA	NA
Klra6	0	NA	NA	NA	NA	NA
Klra4	0	NA	NA	NA	NA	NA
Klra8	0	NA	NA	NA	NA	NA
Klra9	0	NA	NA	NA	NA	NA
Klra7	0	NA	NA	NA	NA	NA
Klra10	0	NA	NA	NA	NA	NA
Klra3	0	NA	NA	NA	NA	NA
Klra1	0	NA	NA	NA	NA	NA
Klra2	1.35004	4.05301	2.95453	1.37179	0.170128	NA
Magohb	880.569	0.324272	0.148917	2.17753	0.0294408	0.208459
Styk1	7.35985	0.154032	1.11358	0.138321	0.889987	NA
Ybx3	9044.59	0.160107	0.0765128	2.09255	0.0363894	0.237934
Gm6619	0	NA	NA	NA	NA	NA
5430401F13Rik	0	NA	NA	NA	NA	NA
Tas2r130	0	NA	NA	NA	NA	NA
Tas2r107	0	NA	NA	NA	NA	NA
Tas2r106	0	NA	NA	NA	NA	NA
Tas2r104	0	NA	NA	NA	NA	NA
Tas2r105	0	NA	NA	NA	NA	NA
Tas2r114	0	NA	NA	NA	NA	NA
Gm43974	0	NA	NA	NA	NA	NA
Prb1	0	NA	NA	NA	NA	NA
Prpmp5	0	NA	NA	NA	NA	NA
Gm8882	0	NA	NA	NA	NA	NA
Prh1	0	NA	NA	NA	NA	NA
Prp2	0	NA	NA	NA	NA	NA
A630073D07Rik	0	NA	NA	NA	NA	NA
Tas2r120	0	NA	NA	NA	NA	NA
Tas2r121	0	NA	NA	NA	NA	NA
Tas2r122	0	NA	NA	NA	NA	NA
Tas2r115	0	NA	NA	NA	NA	NA
Tas2r124	0	NA	NA	NA	NA	NA
Tas2r102	0	NA	NA	NA	NA	NA
Tas2r136	0	NA	NA	NA	NA	NA
Tas2r117	0	NA	NA	NA	NA	NA
Tas2r123	0	NA	NA	NA	NA	NA
Tas2r116	0	NA	NA	NA	NA	NA
Tas2r110	0	NA	NA	NA	NA	NA
Tas2r113	0	NA	NA	NA	NA	NA
Tas2r125	0	NA	NA	NA	NA	NA
Tas2r129	0	NA	NA	NA	NA	NA
Tas2r131	0	NA	NA	NA	NA	NA
Tas2r109	0	NA	NA	NA	NA	NA
Tas2r103	0	NA	NA	NA	NA	NA
Tas2r140	0	NA	NA	NA	NA	NA
Smim10l1	2214.18	-0.0489147	0.123638	-0.395627	0.69238	0.901417
5530400C23Rik	0	NA	NA	NA	NA	NA
Kap	0	NA	NA	NA	NA	NA
Etv6	3448.53	-0.0894649	0.0924031	-0.968203	0.332943	0.698132
Gm17088	0.518157	0	4.99739	0	1	NA
Gm17089	60.1974	-0.0811487	0.411159	-0.197366	0.843541	0.957898
4933406J09Rik	0.855463	-3.64239	4.13779	-0.880275	0.37871	NA
Bcl2l14	2.72309	-1.06951	1.81729	-0.588516	0.556186	NA
Gm44448	0	NA	NA	NA	NA	NA
Lrp6	5948.15	-0.0348452	0.104378	-0.333838	0.738502	0.920221
Gm38910	0.233709	2.5982	4.87855	0.532575	0.594328	NA
Mansc1	10.7713	0.00996223	0.96276	0.0103476	0.991744	NA
Borcs5	216.104	-0.0892753	0.223016	-0.400309	0.688929	0.900453
Gm44017	1.00141	-3.04678	3.37826	-0.901878	0.367122	NA
Dusp16	3040.1	0.178169	0.15143	1.17658	0.239364	0.606814
Gm36328	2.00768	4.63653	2.52808	1.83401	0.0666525	NA
Crebl2	487.933	-0.306409	0.15638	-1.95938	0.0500682	0.280167
Gpr19	1121.95	-0.167928	0.119531	-1.40489	0.160053	0.508491
Gm44366	14.6375	0.356634	0.871481	0.409228	0.682372	NA
2810454H06Rik	109.234	0.335199	0.325471	1.02989	0.303062	0.67176
Cdkn1b	6273.57	-0.208045	0.10067	-2.06661	0.0387711	0.2461
Gm44238	5.04772	-0.605458	1.33482	-0.453588	0.650125	NA
Lockd	165.88	-0.273345	0.262253	-1.04229	0.297275	0.665484
Apold1	20.3574	-0.663266	0.680137	-0.975196	0.329463	NA
Ddx47	3200.6	0.0153633	0.0899275	0.170841	0.864349	0.965824
Gprc5a	289.497	1.5524	0.239371	6.48531	8.85497e-11	1.76871e-08
Gprc5d	1.41721	-0.496144	2.53978	-0.195349	0.845119	NA
Hebp1	1365.14	-0.320346	0.11603	-2.76089	0.00576448	0.0763501
Gm19434	309.553	-0.299921	0.202297	-1.48258	0.138186	0.473387
Fam234b	3270.27	-0.108222	0.0878788	-1.23149	0.218139	0.582331
Gsg1	13.857	0.856316	0.824936	1.03804	0.299252	NA
Gm36640	38.3627	0.197146	0.510311	0.386325	0.699256	NA
Pbp2	1.80971	1.57662	2.48346	0.634847	0.525528	NA
Gm44275	7.11844	1.98456	1.21702	1.63068	0.102958	NA
Emp1	4610.57	-0.237724	0.120101	-1.97936	0.0477753	0.274574
4930425L21Rik	0	NA	NA	NA	NA	NA
Grin2b	0.662774	-2.63896	4.88287	-0.540452	0.588885	NA
Gm14329	0	NA	NA	NA	NA	NA
Gm14330	0	NA	NA	NA	NA	NA
Gm26653	0	NA	NA	NA	NA	NA
Gm8994	0.964444	0.60407	3.56782	0.169311	0.865552	NA
E330021D16Rik	0	NA	NA	NA	NA	NA
Atf7ip	2754.19	0.0826984	0.101708	0.813094	0.416164	0.760696
Gm44140	1.12222	0.0111286	3.48574	0.00319261	0.997453	NA
Plbd1	2.67888	-0.596359	2.04583	-0.291499	0.770669	NA
Gucy2c	0.176091	0	4.99739	0	1	NA
Hist4h4	5.52043	-5.80145	1.87157	-3.09978	0.00193668	NA
H2afj	1016.35	0.12153	0.143555	0.846577	0.397231	0.750865
Wbp11	4533.21	0.218502	0.0927292	2.35635	0.0184556	0.157535
BC049715	21.005	0.99564	0.722848	1.37738	0.168393	NA
Smco3	0	NA	NA	NA	NA	NA
Art4	0.432677	0	4.99739	0	1	NA
Mgp	0	NA	NA	NA	NA	NA
Erp27	15.6298	-0.197415	0.826479	-0.238862	0.811213	NA
Arhgdib	1842.96	-0.327537	0.0972346	-3.36852	0.000755722	0.0171094
Pde6h	15.1152	0.0830656	0.842306	0.098617	0.921442	NA
Rerg	62.8382	0.0588907	0.404535	0.145576	0.884256	0.971145
Ptpro	0.446822	-1.61061	4.97982	-0.323428	0.746371	NA
Gm44258	0	NA	NA	NA	NA	NA
Eps8	1.1873	-0.116002	2.99716	-0.0387041	0.969126	NA
Strap	7482.31	0.103743	0.0903578	1.14813	0.250914	0.617757
Dera	874.293	0.0234387	0.130255	0.179945	0.857196	0.963117
Slc15a5	827.862	-0.0875577	0.160576	-0.545274	0.585565	0.853536
Mgst1	280.65	-0.54404	0.254825	-2.13496	0.0327645	0.223072
Lmo3	355.019	-0.431935	0.205835	-2.09845	0.0358651	0.235876
A830011K09Rik	29.9064	-0.181596	0.61175	-0.296847	0.766583	NA
Gm30332	12.3211	-0.302827	0.919302	-0.32941	0.741846	NA
B230110G15Rik	0	NA	NA	NA	NA	NA
Igbp1b	0.230869	0	4.99739	0	1	NA
4922502N22Rik	0	NA	NA	NA	NA	NA
Rergl	0	NA	NA	NA	NA	NA
4930404I20Rik	0	NA	NA	NA	NA	NA
Pik3c2g	0.216338	0	4.99739	0	1	NA
Plcz1	0	NA	NA	NA	NA	NA
Capza3	0.17893	0	4.99739	0	1	NA
Plekha5	6700.26	0.102433	0.0880948	1.16276	0.244926	0.612866
Aebp2	5740.89	0.0259282	0.0841817	0.308003	0.75808	0.928132
Gm11077	0.28426	0	4.99739	0	1	NA
Gm30524	0	NA	NA	NA	NA	NA
Gm28523	0	NA	NA	NA	NA	NA
Pde3a	0.464578	2.59816	4.87855	0.532569	0.594332	NA
Slco1c1	0	NA	NA	NA	NA	NA
Slco1b2	0	NA	NA	NA	NA	NA
Gm5724	0	NA	NA	NA	NA	NA
Slco1a4	0	NA	NA	NA	NA	NA
Gm30784	0	NA	NA	NA	NA	NA
Slco1a1	0	NA	NA	NA	NA	NA
Gm6614	0	NA	NA	NA	NA	NA
Slco1a6	815.824	-0.178627	0.155857	-1.1461	0.251755	0.619089
Gm20400	5.49517	0.950323	1.45273	0.654164	0.513006	NA
Slco1a5	1.60492	1.57155	2.54063	0.618565	0.536203	NA
Iapp	0	NA	NA	NA	NA	NA
Pyroxd1	372.339	-0.0595706	0.203076	-0.293342	0.769261	0.931599
Recql	1097.56	0.374282	0.183961	2.03458	0.0418936	0.256964
Golt1b	2445.13	0.0300373	0.0943117	0.318489	0.750114	0.924958
Spx	59.7732	-0.113636	0.430012	-0.264263	0.791577	0.941047
Gys2	0.27123	-0.984519	4.89152	-0.201271	0.840487	NA
Ldhb	0	NA	NA	NA	NA	NA
Kcnj8	3.54551	-0.411931	1.58888	-0.259259	0.795436	NA
Abcc9	0.169539	2.17752	4.90987	0.443499	0.657405	NA
5330439B14Rik	0	NA	NA	NA	NA	NA
Cmas	2773.76	0.140821	0.0890437	1.58148	0.113768	0.428989
Sult6b2	1.80114	4.67961	2.92196	1.60153	0.109259	NA
Gm7457	0	NA	NA	NA	NA	NA
St8sia1	0	NA	NA	NA	NA	NA
A930014E10Rik	0	NA	NA	NA	NA	NA
4930434O05Rik	0	NA	NA	NA	NA	NA
C2cd5	1868.73	0.0756486	0.103735	0.729251	0.465848	0.78844
Gm31108	0	NA	NA	NA	NA	NA
Etnk1	5945.81	-0.025369	0.0898916	-0.282217	0.777777	0.935307
1700126G02Rik	19.3974	0.631763	0.709537	0.890389	0.373257	NA
D6Ertd474e	0.230098	-2.63892	4.88287	-0.540445	0.58889	NA
4930579D09Rik	0	NA	NA	NA	NA	NA
1700060C16Rik	0	NA	NA	NA	NA	NA
Sox5	2.29934	-0.0280867	2.13517	-0.0131543	0.989505	NA
Sox5os1	0	NA	NA	NA	NA	NA
Sox5os2	4.46075	1.46123	1.69835	0.860381	0.389579	NA
Sox5it	0	NA	NA	NA	NA	NA
Sox5os3	0	NA	NA	NA	NA	NA
Sox5os4	0	NA	NA	NA	NA	NA
Sox5os5	0	NA	NA	NA	NA	NA
Bcat1	13363.1	-0.0426995	0.0971615	-0.439469	0.660322	0.889862
Gm26666	3.95382	-0.20536	1.59529	-0.128729	0.897572	NA
Gm15687	0.911349	-0.0761932	3.56561	-0.0213689	0.982951	NA
Lrmp	150.153	-0.00949064	0.257077	-0.0369175	0.970551	0.99292
Casc1	47.1788	0.913	0.572199	1.5956	0.110578	NA
Gm15543	0.278486	0	4.99739	0	1	NA
Etfrf1	1095.07	-0.245399	0.122654	-2.00073	0.0454213	0.267474
Kras	6688.73	0.163026	0.100769	1.61781	0.105703	0.414975
Gm15706	52.1838	-0.282988	0.453437	-0.624095	0.532565	0.827643
2010013B24Rik	0	NA	NA	NA	NA	NA
Lmntd1	112.709	0.00739127	0.298787	0.0247376	0.980264	0.994578
Gm15499	0.619157	0	4.99739	0	1	NA
Tuba3b	0.784322	-2.36758	4.34033	-0.545484	0.585421	NA
Gm15704	6.6136	-0.00967859	1.14127	-0.00848057	0.993234	NA
Rassf8	2856.3	-0.31641	0.126102	-2.50916	0.012102	0.121945
Bhlhe41	460.458	-0.363438	0.187745	-1.93581	0.0528916	0.289016
Sspn	1336.49	-0.550701	0.119747	-4.59889	4.24755e-06	0.000261642
Sspnos	2.77901	0.322215	1.7607	0.183004	0.854795	NA
Gm32914	6.00501	-2.02544	1.54386	-1.31193	0.189543	NA
Itpr2	806.773	-0.291863	0.134891	-2.16369	0.0304884	0.212475
Ints13	3857.03	0.140378	0.0920668	1.52474	0.127324	0.452968
Fgfr1op2	5060.46	-0.108311	0.0811982	-1.3339	0.182235	0.538744
Tm7sf3	1735.29	-0.16057	0.130252	-1.23276	0.217666	0.581947
Med21	1394.56	-0.173221	0.115491	-1.49987	0.133649	0.465834
4930479D17Rik	3.31545	1.00374	1.71253	0.586112	0.5578	NA
Stk38l	1036.43	0.231979	0.134341	1.72679	0.0842052	0.370626
Arntl2	492.426	0.418685	0.160741	2.60471	0.00919517	0.101401
Smco2	0.982513	-3.50654	3.6169	-0.969487	0.332302	NA
Ppfibp1	11436.1	-0.417822	0.0761345	-5.48795	4.06628e-08	4.45636e-06
1700034J05Rik	2.60632	1.75454	2.21854	0.790853	0.42903	NA
Gm44085	0.339078	3.16637	4.84822	0.653099	0.513692	NA
Rep15	14.0504	-0.4781	0.906944	-0.527155	0.598086	NA
Mrps35	1609.35	-0.0102034	0.103687	-0.0984058	0.92161	0.982672
Mansc4	2.7378	-1.40347	1.69675	-0.827151	0.408152	NA
Klhl42	1229.42	-0.210436	0.125763	-1.67327	0.0942737	0.391117
E330012B07Rik	0	NA	NA	NA	NA	NA
Gm15767	0	NA	NA	NA	NA	NA
Pthlh	0	NA	NA	NA	NA	NA
Gm6288	22.7737	-0.0731703	0.670563	-0.109118	0.913109	NA
Ccdc91	920.06	0.0464148	0.163468	0.283938	0.776458	0.934369
1700049E15Rik	0	NA	NA	NA	NA	NA
Gm15762	0	NA	NA	NA	NA	NA
Far2os2	0	NA	NA	NA	NA	NA
Far2	100.134	0.467583	0.301508	1.55082	0.120946	0.442189
Far2os1	0	NA	NA	NA	NA	NA
Ergic2	2637.35	0.105246	0.102012	1.0317	0.302212	0.670963
Gm17216	20.6824	0.283179	0.689613	0.410635	0.68134	NA
Tmtc1	2206.69	-0.703701	0.121052	-5.8132	6.12888e-09	8.25001e-07
Gm44020	1.73752	0	3.05744	0	1	NA
Gm6313	0.170316	0	4.99739	0	1	NA
4930528G23Rik	0	NA	NA	NA	NA	NA
Gm44115	0	NA	NA	NA	NA	NA
Ipo8	3561.52	0.0265398	0.0899248	0.295133	0.767892	0.93128
Caprin2	1153.69	0.282124	0.142143	1.98479	0.0471675	0.272828
Gm43913	1.0865	-0.118428	3.20877	-0.0369076	0.970559	NA
Sinhcaf	2803.71	0.234857	0.101909	2.30457	0.0211905	0.170029
3010003L21Rik	73.4461	0.452997	0.348907	1.29833	0.194173	0.556209
Dennd5b	2255.38	0.177906	0.110595	1.60863	0.107696	0.41872
Gm10203	0	NA	NA	NA	NA	NA
Etfbkmt	226.806	0.368757	0.22325	1.65176	0.0985827	0.400668
Amn1	1793.15	0.120341	0.120068	1.00227	0.316211	0.681956
1700003I16Rik	0	NA	NA	NA	NA	NA
Resf1	3295.44	0.265687	0.114543	2.31953	0.0203662	0.166369
Bicd1	1715.13	0.238829	0.116139	2.0564	0.0397437	0.249386
Gm21814	8.35029	-0.04529	1.02329	-0.0442594	0.964698	NA
Speer9-ps1	0.385877	2.17749	4.90987	0.443493	0.65741	NA
AU018091	0.385877	2.17749	4.90987	0.443493	0.65741	NA
Nlrp12	17.5713	1.41043	0.770066	1.83158	0.0670145	NA
Myadm	11892.1	-0.00775803	0.148157	-0.0523636	0.958239	0.989574
Prkcg	214.877	0.0165086	0.241258	0.0684272	0.945446	0.987579
Cacng7	2632.75	-0.135547	0.122564	-1.10592	0.268759	0.636601
Gm44257	20.4473	0.36278	0.733445	0.494624	0.620865	NA
Cacng8	317.701	8.67124e-05	0.189961	0.000456476	0.999636	0.999878
Gm44151	10.5755	0.0258001	0.910185	0.028346	0.977386	NA
3300002P13Rik	5.30486	0.252057	1.29396	0.194795	0.845554	NA
Cacng6	11.5785	-0.568328	0.904409	-0.628397	0.529744	NA
Gm35037	0.372922	-3.35613	4.84466	-0.692749	0.488467	NA
Tarm1	1.91079	3.58412	2.85561	1.25512	0.209437	NA
Gm44920	0	NA	NA	NA	NA	NA
Oscar	1.80496	-3.50502	2.65897	-1.31819	0.187441	NA
Ndufa3	841.859	0.0895954	0.139326	0.643064	0.520183	0.819899
Tfpt	266.504	-0.208349	0.224882	-0.926481	0.354196	0.718016
Prpf31	1511.29	0.267375	0.108406	2.46643	0.0136468	0.129206
Gm15927	41.8283	-0.340197	0.470936	-0.722384	0.470058	NA
Cnot3	2081.05	0.087591	0.111104	0.788366	0.430483	0.768883
Leng1	247.887	-0.392324	0.305395	-1.28464	0.198917	0.562417
Tmc4	48.9055	-0.0206709	0.492041	-0.0420105	0.96649	NA
Gm15929	0.363971	-2.36326	4.90327	-0.481977	0.629822	NA
Mboat7	1397.27	0.0482036	0.122377	0.393894	0.693659	0.901835
Tsen34	1674.04	-0.0338342	0.12109	-0.279414	0.779927	0.936371
Rps9	27076.5	0.0360932	0.0894378	0.403557	0.686539	0.899231
Pirb	0.170316	0	4.99739	0	1	NA
Gm15448	0	NA	NA	NA	NA	NA
Pira2	0	NA	NA	NA	NA	NA
Gm14548	0	NA	NA	NA	NA	NA
Lilra6	0.692608	0	4.99739	0	1	NA
Gm44581	0	NA	NA	NA	NA	NA
1700095K22Rik	0	NA	NA	NA	NA	NA
Lair1	0.425402	1.32126	4.98586	0.265001	0.791009	NA
9430041J12Rik	0.216338	0	4.99739	0	1	NA
Ttyh1	24.6276	1.72564	0.661686	2.60795	0.00910868	NA
D030047H15Rik	0.363644	0	4.99739	0	1	NA
Leng8	3785.97	0.031619	0.117505	0.269086	0.787863	0.939699
Leng9	75.4736	-0.390984	0.347764	-1.12428	0.260895	0.628782
Cdc42ep5	88.1068	-0.832342	0.356337	-2.33583	0.0195002	0.161965
Lilra5	0	NA	NA	NA	NA	NA
Ncr1	0	NA	NA	NA	NA	NA
Gp6	0	NA	NA	NA	NA	NA
Rdh13	753.109	-0.0315021	0.13488	-0.233556	0.81533	0.949607
Gm15494	1.74963	-1.06847	2.27537	-0.469583	0.638653	NA
Eps8l1	6.09844	-0.517099	1.17455	-0.440253	0.659754	NA
Ppp1r12c	1748.45	0.0917949	0.100442	0.913913	0.360762	0.724016
Tnnt1	1.61862	1.43473	2.89775	0.495117	0.620517	NA
Tnni3	1.96862	3.76729	2.84424	1.32453	0.185326	NA
Dnaaf3	1.24637	-3.36493	3.45284	-0.974539	0.329789	NA
Gm15873	0	NA	NA	NA	NA	NA
Syt5	572.457	-0.236899	0.163553	-1.44846	0.147489	0.48785
Ptprh	3.89264	0.999456	1.58755	0.629559	0.528983	NA
Gm44877	6.28651	0.534124	1.28551	0.415497	0.677778	NA
Tmem86b	115.837	0.275837	0.309472	0.891315	0.37276	0.734639
Ppp6r1	3639.82	-0.0266876	0.087544	-0.304848	0.760482	0.929135
Hspbp1	1163.59	0.0597644	0.138442	0.431693	0.665964	0.891982
Brsk1	1260.37	0.0706607	0.125319	0.563847	0.572859	0.847888
Tmem150b	14.318	0.593083	0.810761	0.731515	0.464465	NA
Kmt5c	1416.1	-0.00720567	0.13167	-0.0547253	0.956357	0.989574
Cox6b2	3.70417	-2.16658	1.74546	-1.24127	0.214507	NA
Fam71e2	4.01921	0.191484	1.56482	0.122368	0.902607	NA
Il11	18.592	-1.04159	0.705077	-1.47727	0.139604	NA
Tmem190	8.13586	-0.0829778	0.967844	-0.0857347	0.931677	NA
Tmem238	138.967	0.438802	0.25894	1.69461	0.0901491	0.383183
Rpl28	20931	-0.108384	0.102937	-1.05291	0.292383	0.65942
Ube2s	3065.18	0.286379	0.0958907	2.98651	0.0028218	0.0464696
Shisa7	785.866	0.508941	0.166073	3.06456	0.00217988	0.0384006
Isoc2b	70.3343	-0.488876	0.347121	-1.40837	0.15902	0.507219
Isoc2a	480.961	-0.454347	0.195303	-2.32638	0.0199985	0.164231
Gm36210	55.2381	-0.519392	0.412897	-1.25792	0.20842	0.571498
Gm44983	1.01627	0	3.99186	0	1	NA
Zfp628	555.491	0.127872	0.193484	0.660892	0.508682	0.812415
Nat14	523.019	-0.153686	0.162229	-0.94734	0.343465	0.708558
Ssc5d	1799.53	-0.347406	0.153045	-2.26996	0.0232102	0.17997
Sbk2	4.26928	0.996338	1.72094	0.578949	0.562624	NA
Sbk3	0.543238	-3.35615	4.84466	-0.692753	0.488465	NA
Zfp579	371.072	0.14283	0.199694	0.715242	0.474459	0.792599
Fiz1	1374.55	-0.0573482	0.123932	-0.462739	0.643551	0.881803
Zfp524	224.935	-0.60665	0.211976	-2.86187	0.00421145	0.0612862
Zfp865	1113.6	0.0895799	0.128934	0.694776	0.487196	0.800335
Ccdc106	404.369	0.0719394	0.161534	0.445352	0.656065	0.887752
4632433K11Rik	0	NA	NA	NA	NA	NA
Zfp784	2.70611	-1.18679	2.04534	-0.580242	0.561751	NA
Gm15510	10.1225	0.59112	1.04227	0.567149	0.570613	NA
Zfp580	299.008	-0.024059	0.250918	-0.0958841	0.923613	0.983307
U2af2	7027.12	0.0871421	0.0780112	1.11705	0.263974	0.630849
Epn1	1356.3	-0.101663	0.110839	-0.91721	0.359032	0.722157
Rfpl4	0.576787	-1.6106	4.97982	-0.323426	0.746372	NA
Rasl2-9	4.77268	0.160234	1.40518	0.114031	0.909213	NA
Vmn1r55	0.553628	2.17748	4.90802	0.443657	0.657291	NA
Vmn1r56	0.447481	2.59816	4.87855	0.532567	0.594333	NA
Vmn1r57	0	NA	NA	NA	NA	NA
Nlrp2	0	NA	NA	NA	NA	NA
Gm5065	0	NA	NA	NA	NA	NA
Vmn1r58	0	NA	NA	NA	NA	NA
Vmn1r59	0	NA	NA	NA	NA	NA
Vmn2r28	0	NA	NA	NA	NA	NA
Vmn1r60	0	NA	NA	NA	NA	NA
Vmn1r61	0	NA	NA	NA	NA	NA
Vmn1r62	0	NA	NA	NA	NA	NA
Vmn1r63	0	NA	NA	NA	NA	NA
Vmn1r64	0	NA	NA	NA	NA	NA
Vmn1r65	0.0851582	0	4.99739	0	1	NA
4933402C05Rik	0	NA	NA	NA	NA	NA
Gm44733	0.213773	0	4.99739	0	1	NA
Nlrp4c	3406.77	0.0292521	0.113045	0.258766	0.795816	0.94267
Zfp787	983.842	0.175916	0.123663	1.42255	0.154868	0.500101
Gm36371	21.8469	0.262784	0.649127	0.404826	0.685605	NA
Zfp444	817.039	0.177074	0.157585	1.12367	0.261153	0.628935
Gm45148	30.3674	-0.408488	0.565289	-0.722617	0.469915	NA
Galp	0	NA	NA	NA	NA	NA
Zscan5b	3.99298	2.23286	1.80792	1.23505	0.216814	NA
Epp13	0.676963	0	4.28036	0	1	NA
Gm45069	1.79389	-4.9113	2.8157	-1.74426	0.0811143	NA
Zfp667	296.05	0.0310783	0.205411	0.151299	0.87974	0.969797
Zfp583	188.561	0.250172	0.230037	1.08753	0.276803	0.644065
Gm38944	0.233709	2.5982	4.87855	0.532575	0.594328	NA
Gm3854	1.79868	0.641819	2.62673	0.244342	0.806966	NA
Zfp78	99.7135	-0.242718	0.359889	-0.674425	0.500041	0.807441
Zfp28	582.029	0.0634327	0.190138	0.333613	0.738671	0.920221
Smim17	14.2073	-1.20446	0.845192	-1.42507	0.154137	NA
Gm16306	2.66713	-3.70019	2.48695	-1.48784	0.136792	NA
Olfr1344	0.298542	1.32127	4.98586	0.265003	0.791007	NA
Olfr1336	0.230869	0	4.99739	0	1	NA
Olfr1346	2.10825	4.39794	2.26279	1.9436	0.0519441	NA
Olfr5	0	NA	NA	NA	NA	NA
Olfr1347	0.28426	0	4.99739	0	1	NA
Olfr1348	0.738312	-3.93884	4.71307	-0.835726	0.403309	NA
Olfr1349	24.0225	-0.113644	0.642236	-0.17695	0.859547	NA
Olfr1350	0	NA	NA	NA	NA	NA
Zim2	0	NA	NA	NA	NA	NA
Zim1	10.693	1.12795	0.980096	1.15085	0.249793	NA
Peg3	10404.2	0.183675	0.0763749	2.40491	0.0161764	0.144642
Usp29	465.337	0.608518	0.15651	3.88804	0.000101057	0.00361703
Zim3	64.8264	-0.64777	0.399504	-1.62143	0.104924	0.413092
Aurkc	4.69253	-0.524444	1.53479	-0.341705	0.732573	NA
Zfp954	465.621	-0.119202	0.208232	-0.572445	0.56702	0.844875
Zfp773	589.657	-0.292627	0.470722	-0.621656	0.534168	0.828861
Zfp418	141.486	0.229822	0.284558	0.807648	0.419293	0.762664
Zfp772	251.892	0.0542055	0.199987	0.271046	0.786356	0.938896
Vmn2r29	7.29905	0.905375	1.26388	0.716348	0.473776	NA
Clcn4	1897.34	-0.0844205	0.13232	-0.638001	0.523473	0.82153
Gm45631	3.46929	5.39974	2.11379	2.55453	0.0106332	NA
Vmn2r30	1.53685	3.91526	2.76124	1.41794	0.156209	NA
Vmn2r31	0	NA	NA	NA	NA	NA
Vmn2r32	0	NA	NA	NA	NA	NA
Vmn2r33	0	NA	NA	NA	NA	NA
Vmn2r34	0	NA	NA	NA	NA	NA
Vmn2r35	0	NA	NA	NA	NA	NA
Vmn2r36	0	NA	NA	NA	NA	NA
Vmn2r41	0	NA	NA	NA	NA	NA
Vmn2r42	0	NA	NA	NA	NA	NA
Vmn2r43	0	NA	NA	NA	NA	NA
Vmn2r44	0.35786	0	4.99739	0	1	NA
Vmn2r45	0	NA	NA	NA	NA	NA
Vmn2r40	0	NA	NA	NA	NA	NA
Vmn2r39	0	NA	NA	NA	NA	NA
Vmn2r38	0	NA	NA	NA	NA	NA
Vmn2r37	0	NA	NA	NA	NA	NA
Gm10302	0	NA	NA	NA	NA	NA
Vmn2r46	0	NA	NA	NA	NA	NA
Vmn2r47	0	NA	NA	NA	NA	NA
Vmn2r48	0	NA	NA	NA	NA	NA
Vmn2r49	0	NA	NA	NA	NA	NA
Vmn2r50	0	NA	NA	NA	NA	NA
Vmn2r51	0	NA	NA	NA	NA	NA
Vmn2r52	0	NA	NA	NA	NA	NA
Vmn1r66	0	NA	NA	NA	NA	NA
Vmn1r67	0	NA	NA	NA	NA	NA
Zik1	434.761	0.429003	0.198794	2.15803	0.0309254	0.214796
Vmn1r68	0	NA	NA	NA	NA	NA
Vmn1r69	0	NA	NA	NA	NA	NA
Vmn1r70	0	NA	NA	NA	NA	NA
Nlrp4b	0	NA	NA	NA	NA	NA
Gm45379	0	NA	NA	NA	NA	NA
Vmn1r71	0	NA	NA	NA	NA	NA
Zscan4b	0.910974	-3.80039	3.66804	-1.03608	0.300163	NA
Zscan4c	0.819358	-4.04333	4.05652	-0.996747	0.318887	NA
Zscan4-ps1	0	NA	NA	NA	NA	NA
Zscan4d	3.24737	-1.87663	1.88275	-0.996749	0.318886	NA
Zscan4e	0.574341	2.59815	4.87855	0.532565	0.594335	NA
Zscan4f	0	NA	NA	NA	NA	NA
Zscan4-ps2	1.08088	-2.37201	3.92898	-0.603721	0.546029	NA
Zscan4-ps3	1.51721	0.601224	2.749	0.218706	0.826879	NA
Vmn1r72	0	NA	NA	NA	NA	NA
Vmn1r73	0	NA	NA	NA	NA	NA
Vmn1r74	0	NA	NA	NA	NA	NA
Vmn1r75	0	NA	NA	NA	NA	NA
Vmn1r76	0.515668	-2.36328	4.90327	-0.48198	0.62982	NA
Vmn1r77	0.793111	2.19119	3.92804	0.557833	0.576959	NA
Vmn1r78	0.176091	0	4.99739	0	1	NA
Vmn1r79	0	NA	NA	NA	NA	NA
Vmn1r80	0	NA	NA	NA	NA	NA
Gm4224	0	NA	NA	NA	NA	NA
Vmn1r81	0.208665	-1.45719	4.98978	-0.292034	0.77026	NA
Vmn1r82	0	NA	NA	NA	NA	NA
Vmn1r83	0	NA	NA	NA	NA	NA
Vmn1r84	0	NA	NA	NA	NA	NA
Zfp551	87.4276	0.124341	0.361823	0.343651	0.731109	0.917584
Zfp606	637.649	0.35235	0.141546	2.4893	0.0127994	0.125024
2900092C05Rik	0	NA	NA	NA	NA	NA
Vmn2r53	0.521721	2.17748	4.90987	0.44349	0.657411	NA
Vmn2r54	0	NA	NA	NA	NA	NA
Vmn2r55	0	NA	NA	NA	NA	NA
Vmn2r56	0	NA	NA	NA	NA	NA
Zscan18	495.29	0.0697524	0.158193	0.440932	0.659263	0.889649
Zfp329	1002.87	0.206756	0.122923	1.68199	0.0925699	0.387905
Gm45593	0.72651	2.18251	4.4675	0.48853	0.625175	NA
Zfp110	1183.58	0.0917768	0.130441	0.70359	0.481688	0.796319
Gm31152	11.5236	1.34549	1.04179	1.29152	0.196523	NA
Zfp128	279.686	0.156787	0.186228	0.841909	0.399839	0.751865
Zscan22	260.492	0.195597	0.19756	0.990064	0.322143	0.685938
Rps5	26857.9	-0.107356	0.100317	-1.07016	0.284546	0.652547
Rnf225	84.405	0.691305	0.334581	2.06618	0.0388112	0.246173
1810019N24Rik	2.5209	-0.113978	2.84609	-0.0400472	0.968055	NA
Gm29638	0	NA	NA	NA	NA	NA
Zfp324	509.107	-0.0276419	0.170699	-0.161934	0.871358	0.967026
Zfp446	656.841	-0.0213294	0.160088	-0.133236	0.894007	0.973052
Slc27a5	0.759576	-3.35837	4.32748	-0.776056	0.437716	NA
Trim28	9101.48	0.0220216	0.101568	0.216818	0.828351	0.953052
Zbtb45	335.326	-0.0137738	0.214225	-0.0642961	0.948734	0.988568
Chmp2a	2588.08	-0.0870508	0.092837	-0.937674	0.348412	0.713368
Ube2m	3143.16	0.00472346	0.114256	0.041341	0.967024	0.992063
Mzf1	164.283	0.133016	0.259057	0.513463	0.607627	0.864336
Vmn1r85	0.17893	0	4.99739	0	1	NA
Gm45436	0	NA	NA	NA	NA	NA
Vmn1r86	0	NA	NA	NA	NA	NA
Vmn1r87	0	NA	NA	NA	NA	NA
Vmn1r88	14.3644	0.687602	0.764024	0.899974	0.368134	NA
Gm38947	0	NA	NA	NA	NA	NA
Vmn1r89	0	NA	NA	NA	NA	NA
Zswim9	603.147	0.0919996	0.14553	0.632167	0.527277	0.82375
Lig1	2647.92	0.436606	0.118946	3.67062	0.000241962	0.00716855
Pla2g4c	90.4847	0.465467	0.356527	1.30556	0.191703	0.553008
Cabp5	1.77827	-0.173922	2.55492	-0.0680733	0.945727	NA
Bsph1	0	NA	NA	NA	NA	NA
Bsph2	0	NA	NA	NA	NA	NA
Sult2a5	0	NA	NA	NA	NA	NA
Sult2a2	0	NA	NA	NA	NA	NA
Sult2a1	0	NA	NA	NA	NA	NA
Sult2a4	0.106886	0	4.99739	0	1	NA
Sult2a3	0	NA	NA	NA	NA	NA
Sult2a6	0	NA	NA	NA	NA	NA
Obox8	0	NA	NA	NA	NA	NA
Sult2a8	0.0847695	1.3213	4.98586	0.265009	0.791002	NA
Sult2a7	0	NA	NA	NA	NA	NA
Vmn1r90	0	NA	NA	NA	NA	NA
Obox7	0	NA	NA	NA	NA	NA
Obox2	0	NA	NA	NA	NA	NA
Obox1	0	NA	NA	NA	NA	NA
Obox3	0	NA	NA	NA	NA	NA
Obox5	0	NA	NA	NA	NA	NA
Obox4-ps35	0	NA	NA	NA	NA	NA
Obox6	0	NA	NA	NA	NA	NA
Crx	3.14272	1.43223	2.10618	0.680015	0.496495	NA
Crxos	0	NA	NA	NA	NA	NA
Selenow	1310.39	-0.350755	0.114145	-3.07289	0.00211996	0.0377278
Nop53	3756.69	-0.182614	0.146024	-1.25058	0.211087	0.575034
Ehd2	1822.83	-0.381765	0.310274	-1.23041	0.218542	0.582905
Bicra	625.558	0.270071	0.165622	1.63065	0.102965	0.409497
Gm38948	14.6279	0.130415	0.803059	0.162398	0.870993	NA
Zfp541	5.09808	-3.5392	1.84334	-1.91999	0.0548587	NA
Napa	2021.6	-0.199309	0.110358	-1.80602	0.0709153	0.33661
Kptn	245.583	0.177346	0.249265	0.711477	0.476789	0.793836
Slc8a2	549.892	0.253226	0.165186	1.53298	0.125282	0.449408
Meis3	241.45	0.307228	0.236171	1.30087	0.193303	0.55506
Dhx34	484.918	0.0408683	0.163092	0.250585	0.802135	0.944567
C5ar2	0	NA	NA	NA	NA	NA
C5ar1	0	NA	NA	NA	NA	NA
Inafm1	200.873	0.0106196	0.228163	0.0465439	0.962877	0.991123
Ccdc9	1087.72	0.153998	0.12139	1.26862	0.204577	0.568629
Bbc3	873.603	-0.195955	0.129603	-1.51196	0.130543	0.459667
Sae1	1383.55	0.0728911	0.120584	0.604482	0.545523	0.835488
Zc3h4	1953.64	0.0866787	0.119181	0.727284	0.467052	0.789158
Gm45509	7.23182	1.82674	1.13811	1.60506	0.108481	NA
Gm45510	3.98631	-1.12646	1.74901	-0.644056	0.519539	NA
Tmem160	157.085	0.0451544	0.253485	0.178134	0.858618	0.963756
Npas1	8.67396	-0.435245	1.08695	-0.400429	0.688841	NA
Arhgap35	1957.08	-0.0940516	0.108363	-0.86793	0.385432	0.744447
Gm29443	0.986707	-1.65868	3.13579	-0.528951	0.596839	NA
Gm29442	0.554043	2.59786	4.84246	0.536476	0.59163	NA
Ceacam15	0	NA	NA	NA	NA	NA
Ceacam9	0	NA	NA	NA	NA	NA
Ap2s1	1683.03	-0.196648	0.104683	-1.87852	0.0603098	0.310536
Slc1a5	10045.1	-0.0460226	0.0837023	-0.549837	0.582431	0.852076
Fkrp	878.306	-0.261752	0.138604	-1.88849	0.0589607	0.30662
Strn4	4022.26	0.0345925	0.0840582	0.411531	0.680683	0.89794
Prkd2	460.907	-0.201796	0.180436	-1.11838	0.263405	0.630294
9330104G04Rik	62.873	-0.365477	0.381677	-0.957556	0.338287	0.702932
Dact3	1372.44	-0.262273	0.144059	-1.82059	0.068669	0.331875
Gng8	261.624	-0.0648975	0.200297	-0.324006	0.745933	0.92321
Ptgir	4769.59	-0.200224	0.126021	-1.58881	0.112103	0.42677
Calm3	13546.2	-0.319972	0.0823301	-3.88645	0.000101719	0.00363023
Pnmal2	515.457	0.141022	0.185074	0.761974	0.446075	0.775887
Pnmal1	1568.83	0.0201881	0.108712	0.185704	0.852677	0.961445
Gm42372	699.143	-0.0387166	0.149393	-0.259159	0.795512	0.942653
Ccdc8	455.933	-0.199584	0.177341	-1.12543	0.260408	0.628773
Ppp5c	2624.07	0.0812628	0.101708	0.798979	0.424303	0.765637
Hif3a	15.7886	0.142735	0.780056	0.182981	0.854813	NA
Psg16	51.3278	-0.235961	0.451164	-0.523005	0.600971	0.862104
Ceacam3	0.651039	0.288296	4.51867	0.063801	0.949129	NA
Psg29	0.169539	2.17752	4.90987	0.443499	0.657405	NA
Gm32772	0	NA	NA	NA	NA	NA
Gm32846	0	NA	NA	NA	NA	NA
Ceacam5	0	NA	NA	NA	NA	NA
Ceacam14	0	NA	NA	NA	NA	NA
Gm5155	0	NA	NA	NA	NA	NA
Ceacam11	0	NA	NA	NA	NA	NA
Ceacam13	0	NA	NA	NA	NA	NA
Ceacam12	0	NA	NA	NA	NA	NA
Gm44613	0	NA	NA	NA	NA	NA
Igfl3	0	NA	NA	NA	NA	NA
Mill1	0	NA	NA	NA	NA	NA
Psg18	0	NA	NA	NA	NA	NA
Psg28	0	NA	NA	NA	NA	NA
Psg26	0	NA	NA	NA	NA	NA
Psg25	0	NA	NA	NA	NA	NA
Psg27	0	NA	NA	NA	NA	NA
Psg23	0	NA	NA	NA	NA	NA
Psg21	0	NA	NA	NA	NA	NA
Psg20	0	NA	NA	NA	NA	NA
Psg22	0	NA	NA	NA	NA	NA
Psg19	0.822637	0	4.33403	0	1	NA
Psg17	3.45692	-1.02077	2.16124	-0.472308	0.636707	NA
Mill2	8.71018	-1.23233	1.05651	-1.16641	0.243448	NA
Pglyrp1	3.20852	0.518807	1.91008	0.271615	0.785918	NA
Ccdc61	341.24	-0.0158685	0.178629	-0.0888347	0.929213	0.984018
Nova2	4332.89	-0.165033	0.157789	-1.04591	0.295602	0.663056
Nanos2	0.488459	-2.63896	4.88287	-0.540453	0.588885	NA
Gm45058	0	NA	NA	NA	NA	NA
Mypop	550.971	-0.131013	0.174183	-0.752157	0.451957	0.779901
Mypopos	92.0426	0.288438	0.33234	0.867901	0.385448	0.744447
Irf2bp1	890.711	0.0105367	0.132978	0.0792367	0.936844	0.985458
Foxa3	2.84059	-2.15541	2.14442	-1.00512	0.314837	NA
Sympk	4758.41	0.0293584	0.0841736	0.348783	0.727252	0.915673
Rsph6a	0.508072	0	4.99739	0	1	NA
Dmwd	1962.48	0.00434919	0.111914	0.0388618	0.969001	0.992482
Dmpk	397.148	0.111896	0.199988	0.559514	0.575811	0.849011
Six5	282.514	-0.159105	0.202884	-0.784216	0.432913	0.771173
Gm4969	2.2098	2.30266	2.52665	0.911352	0.36211	NA
Fbxo46	392.495	-0.0235349	0.181558	-0.129628	0.896861	0.974526
Qpctl	189.043	-0.153542	0.236282	-0.649824	0.515806	0.817493
Snrpd2	2056.13	0.13772	0.103576	1.32965	0.183635	0.540302
Gipr	325.304	-0.291892	0.241199	-1.21017	0.226212	0.592033
Eml2	1033.48	-0.821599	0.148699	-5.52526	3.29003e-08	3.63783e-06
Gpr4	23.1977	-0.68979	0.773818	-0.891411	0.372709	NA
Opa3	1483.92	-0.00398597	0.11451	-0.0348089	0.972232	0.993445
Vasp	6586.91	-0.0854831	0.0914092	-0.935169	0.349701	0.713532
1700058P15Rik	64.6347	-0.0529632	0.401016	-0.132072	0.894927	0.97354
Ppm1n	123.684	-0.452753	0.287703	-1.57368	0.115561	0.43275
Rtn2	1718.49	-0.0686981	0.171284	-0.401077	0.688363	0.900369
Gm26802	0.523814	1.55574	4.97148	0.312933	0.754332	NA
Fosb	104.514	0.12591	0.326499	0.385638	0.699765	0.904418
D830036C21Rik	26.0884	-1.07976	0.592626	-1.82199	0.068456	NA
Gm44698	14.5449	0.440251	0.816244	0.539362	0.589637	NA
Ercc1	473.92	0.148777	0.164037	0.906974	0.364421	0.727579
Cd3eap	878.018	-0.00150116	0.124233	-0.0120834	0.990359	0.997853
Ppp1r13l	443.105	-0.178017	0.24129	-0.737773	0.460652	0.78599
Ercc2	375.291	0.0862495	0.175639	0.491061	0.623383	0.872018
Gm26852	19.7258	-0.0153508	0.713394	-0.021518	0.982832	NA
Klc3	139.762	0.0490541	0.332476	0.147542	0.882704	0.970473
Ckm	1.64611	1.49155	2.77571	0.53736	0.591019	NA
A930016O22Rik	2.30843	1.48036	2.17263	0.681367	0.495639	NA
Mark4	656.749	-0.217642	0.165393	-1.31591	0.188205	0.548409
Exoc3l2	113.735	-0.00860764	0.338414	-0.0254352	0.979708	0.994578
Bloc1s3	159.066	0.0211758	0.257541	0.0822229	0.934469	0.984696
Trappc6a	714.227	-0.363458	0.140254	-2.59142	0.00955813	0.104197
Nkpd1	20.5964	0.304545	0.678115	0.449105	0.653356	NA
Ppp1r37	944.953	-0.0514754	0.136923	-0.375944	0.706959	0.907251
Gemin7	278.042	-0.0430534	0.204223	-0.210816	0.833031	0.95363
Zfp296	38.7061	-0.484042	0.577714	-0.837858	0.402111	NA
Clasrp	794.62	0.0907063	0.155849	0.582015	0.560557	0.842263
Relb	611.827	-0.122909	0.206563	-0.595017	0.551832	0.838488
Clptm1	3137.87	-0.00806126	0.0956382	-0.0842891	0.932827	0.984395
Apoc2	0	NA	NA	NA	NA	NA
Apoc4	0.861375	-0.390624	4.08901	-0.0955303	0.923894	NA
Apoc1	9.74074	2.06373	1.17278	1.75969	0.0784611	NA
Apoe	291.959	0.405549	0.234329	1.73068	0.0835083	0.369081
Tomm40	1366.37	0.120461	0.11545	1.0434	0.296763	0.664698
Gm20512	3.14365	-0.479285	1.62406	-0.295116	0.767905	NA
Nectin2	1259.15	-0.000471571	0.128787	-0.00366165	0.997078	0.999103
Bcam	23.597	0.653759	0.641387	1.01929	0.308066	NA
Gm26600	2.04986	1.05561	2.45832	0.429403	0.66763	NA
Cblc	0.987277	0.85989	3.84761	0.223487	0.823157	NA
Bcl3	25.8267	0.341827	0.629921	0.542651	0.58737	NA
Gm16175	0.115435	0	4.99739	0	1	NA
Gm16174	20.8881	-0.551795	0.647133	-0.852676	0.393839	NA
Gm44658	16.1304	-0.339668	0.769687	-0.441307	0.658991	NA
Gm19345	5.48692	-0.268783	1.21377	-0.221444	0.824746	NA
Ceacam16	9.50717	-0.44653	1.04473	-0.42741	0.66908	NA
Gm44659	0.805068	2.58789	3.98661	0.649146	0.516244	NA
Ceacam19	12.2184	-0.83712	0.823272	-1.01682	0.309239	NA
Pvr	1168.1	-0.222653	0.127457	-1.74688	0.0806585	0.362278
Gm16251	0.116854	1.5558	4.97148	0.312946	0.754322	NA
Igsf23	447.358	-0.0761805	0.17294	-0.440503	0.659573	0.889756
Ceacam20	54.9529	-0.196353	0.448396	-0.437902	0.661458	0.890403
Nlrp9b	14.0585	-0.263691	0.83689	-0.315085	0.752697	NA
Vmn1r91	26.6531	0.431061	0.618679	0.696744	0.485963	NA
Gm16442	0	NA	NA	NA	NA	NA
Vmn1r93	0	NA	NA	NA	NA	NA
Vmn1r94	0	NA	NA	NA	NA	NA
Vmn1r95	0	NA	NA	NA	NA	NA
Gm6164	0	NA	NA	NA	NA	NA
Gm4498	0	NA	NA	NA	NA	NA
Gm5890	0	NA	NA	NA	NA	NA
Gm4133	0	NA	NA	NA	NA	NA
Gm5728	0	NA	NA	NA	NA	NA
Vmn1r100	0	NA	NA	NA	NA	NA
Vmn1r101	0	NA	NA	NA	NA	NA
Gm10670	0	NA	NA	NA	NA	NA
Vmn1r103	0	NA	NA	NA	NA	NA
Vmn1r104	0	NA	NA	NA	NA	NA
Gm5726	0	NA	NA	NA	NA	NA
Gm4141	0	NA	NA	NA	NA	NA
Gm4513	0	NA	NA	NA	NA	NA
Vmn1r107	0	NA	NA	NA	NA	NA
Vmn1r111	0	NA	NA	NA	NA	NA
Gm10668	0	NA	NA	NA	NA	NA
Vmn1r112	0.887789	-2.38538	3.17475	-0.751359	0.452437	NA
Vmn1r113	0	NA	NA	NA	NA	NA
Vmn1r114	0	NA	NA	NA	NA	NA
Vmn1r115	0	NA	NA	NA	NA	NA
Vmn1r116	0	NA	NA	NA	NA	NA
Vmn1r117	0	NA	NA	NA	NA	NA
Vmn1r118	1.65706	-2.0836	2.62234	-0.794558	0.426871	NA
Vmn1r119	0	NA	NA	NA	NA	NA
Vmn1r120	0	NA	NA	NA	NA	NA
Vmn1r121	0	NA	NA	NA	NA	NA
Vmn1r122	0	NA	NA	NA	NA	NA
Vmn1r123	0	NA	NA	NA	NA	NA
Gm5157	0	NA	NA	NA	NA	NA
Vmn1r124	0.17893	0	4.99739	0	1	NA
Vmn1r125	0.176091	0	4.99739	0	1	NA
Vmn1r126	0	NA	NA	NA	NA	NA
Vmn1r127	0	NA	NA	NA	NA	NA
Vmn1r128	0	NA	NA	NA	NA	NA
Vmn1r129	0	NA	NA	NA	NA	NA
Gm6882	0.233709	2.5982	4.87855	0.532575	0.594328	NA
Vmn1r130	0	NA	NA	NA	NA	NA
Vmn1r131	0	NA	NA	NA	NA	NA
Vmn1r132	0	NA	NA	NA	NA	NA
Gm4175	0	NA	NA	NA	NA	NA
Gm4177	0	NA	NA	NA	NA	NA
Vmn1r135	0	NA	NA	NA	NA	NA
Gm5725	0	NA	NA	NA	NA	NA
Gm5891	0	NA	NA	NA	NA	NA
Vmn1r137	0	NA	NA	NA	NA	NA
Vmn1r138	0	NA	NA	NA	NA	NA
Gm6176	0	NA	NA	NA	NA	NA
Vmn1r139	150.92	-0.0989684	0.267747	-0.369634	0.711655	0.909061
Gm16451	0	NA	NA	NA	NA	NA
Gm10666	0	NA	NA	NA	NA	NA
Vmn1r142	0	NA	NA	NA	NA	NA
Vmn1r143	0	NA	NA	NA	NA	NA
Gm8653	0	NA	NA	NA	NA	NA
Gm8453	0	NA	NA	NA	NA	NA
Gm4187	0	NA	NA	NA	NA	NA
Gm8660	0	NA	NA	NA	NA	NA
Vmn1r148	0	NA	NA	NA	NA	NA
Vmn1r149	0	NA	NA	NA	NA	NA
Gm10665	0	NA	NA	NA	NA	NA
Vmn1r151	0	NA	NA	NA	NA	NA
Vmn1r152	0	NA	NA	NA	NA	NA
Gm8677	0	NA	NA	NA	NA	NA
Gm4201	0	NA	NA	NA	NA	NA
Gm4565	0	NA	NA	NA	NA	NA
Vmn1r155	0	NA	NA	NA	NA	NA
Gm8693	0	NA	NA	NA	NA	NA
Gm4567	0	NA	NA	NA	NA	NA
Vmn1r157	0	NA	NA	NA	NA	NA
Vmn1r158	5.75231	-0.260677	1.35114	-0.192931	0.847013	NA
Vmn1r159	0	NA	NA	NA	NA	NA
Vmn1r160	0	NA	NA	NA	NA	NA
Gm4214	0	NA	NA	NA	NA	NA
Gm4216	0	NA	NA	NA	NA	NA
Vmn1r163	0	NA	NA	NA	NA	NA
Gm8720	0	NA	NA	NA	NA	NA
Gm10662	0	NA	NA	NA	NA	NA
Vmn1r165	0	NA	NA	NA	NA	NA
Vmn1r166	0	NA	NA	NA	NA	NA
Gm6902	0	NA	NA	NA	NA	NA
Nlrp4e	149.926	-0.0228946	0.260168	-0.0879994	0.929877	0.984018
Nlrp5	0	NA	NA	NA	NA	NA
Vmn1r167	0	NA	NA	NA	NA	NA
Vmn1r168	0.170316	0	4.99739	0	1	NA
Vmn1r169	0	NA	NA	NA	NA	NA
Vmn1r170	0	NA	NA	NA	NA	NA
Vmn1r171	0	NA	NA	NA	NA	NA
Vmn1r172	0	NA	NA	NA	NA	NA
Vmn1r173	0	NA	NA	NA	NA	NA
Vmn1r174	0	NA	NA	NA	NA	NA
Vmn1r175	0	NA	NA	NA	NA	NA
Vmn1r176	0	NA	NA	NA	NA	NA
Vmn1r177	0	NA	NA	NA	NA	NA
Vmn1r178	0	NA	NA	NA	NA	NA
Vmn1r179	0.213773	0	4.99739	0	1	NA
Vmn1r180	0	NA	NA	NA	NA	NA
Vmn1r181	0.230098	-2.63892	4.88287	-0.540445	0.58889	NA
V1rd19	0	NA	NA	NA	NA	NA
Vmn1r183	1.76867	0.00306872	2.73074	0.00112377	0.999103	NA
Gm36694	1.89586	4.91285	2.72298	1.80422	0.0711975	NA
Zfp180	1749.75	0.148175	0.111311	1.33118	0.183131	0.539719
Zfp112	247.577	0.0657349	0.209798	0.313325	0.754034	0.926569
Gm44793	0.596739	0.141983	4.46444	0.031803	0.974629	NA
Zfp235	324.243	0.191718	0.199556	0.960722	0.336692	0.702306
Zfp114	36.3004	0.301601	0.529466	0.569633	0.568927	NA
Zfp111	638.298	0.166091	0.150747	1.10179	0.270552	0.637951
Gm44796	0.216338	0	4.99739	0	1	NA
Zfp109	136.583	0.103848	0.308352	0.336785	0.736279	0.919532
Zfp108	50.3784	0.130357	0.429201	0.303719	0.761342	0.929645
Zfp93	314.529	0.247926	0.216674	1.14424	0.252526	0.620157
AC159140.1	0.0894649	0	4.99739	0	1	NA
Zfp61	605.701	-0.121773	0.139495	-0.872957	0.382687	0.742238
Zfp94	318.208	0.0857376	0.193819	0.442359	0.658229	0.889223
Tescl	0	NA	NA	NA	NA	NA
Lypd5	0.17893	0	4.99739	0	1	NA
Kcnn4	8.93408	-0.230224	1.03265	-0.222946	0.823578	NA
Smg9	1016.1	-0.0529752	0.125791	-0.421135	0.673656	0.895745
Irgc1	1.19297	-1.46506	3.28283	-0.446279	0.655395	NA
Gm36159	0	NA	NA	NA	NA	NA
Plaur	1742.24	0.00692913	0.185951	0.0372631	0.970275	0.992884
Cadm4	657.183	-0.00457312	0.145902	-0.0313437	0.974995	0.994384
Zfp428	321.373	0.147091	0.184303	0.798093	0.424817	0.76584
Gm50092	16.3909	0.428504	0.773209	0.554189	0.579449	NA
Irgq	1035.74	-0.104002	0.184619	-0.563335	0.573207	0.847903
Pinlyp	5.85473	-0.865613	1.30112	-0.66528	0.505871	NA
Xrcc1	1376.35	0.0900475	0.140374	0.641481	0.52121	0.820534
Zfp575	897.457	-0.163308	0.156269	-1.04505	0.296002	0.663473
Ethe1	217.962	0.295741	0.207822	1.42305	0.154721	0.499952
Phldb3	222.721	0.220128	0.23177	0.949769	0.34223	0.706951
Gm26550	0	NA	NA	NA	NA	NA
Lypd3	0.176091	0	4.99739	0	1	NA
Gm4598	3.07575	-1.8672	1.96506	-0.950202	0.34201	NA
Tex101	1.37644	-2.49418	3.02219	-0.82529	0.409207	NA
Lypd10	0	NA	NA	NA	NA	NA
Lypd11	0	NA	NA	NA	NA	NA
Cd177	0.450047	2.59816	4.87855	0.532567	0.594333	NA
Ceacam10	1.33318	4.18926	3.60048	1.16353	0.244615	NA
Gm5893	0.627328	3.48704	4.59801	0.758379	0.448224	NA
Gm9844	348.381	-0.112322	0.195315	-0.575084	0.565234	0.844068
Lypd4	0.340633	0	4.99739	0	1	NA
Dmrtc2	0.268395	0	4.99739	0	1	NA
Rps19	15695.4	-0.105571	0.0839989	-1.25681	0.208821	0.571626
Cd79a	5.46187	-0.544717	1.39654	-0.390048	0.696501	NA
Arhgef1	2149.73	-0.171722	0.115508	-1.48667	0.137103	0.47085
Gm4881	0.551852	0.0166741	4.76117	0.0035021	0.997206	NA
Gm44970	0	NA	NA	NA	NA	NA
Rabac1	1682.61	-0.280887	0.112865	-2.48869	0.0128215	0.125024
Atp1a3	5297.43	-0.152342	0.0853488	-1.78493	0.0742719	0.345264
Grik5	2887.39	-0.0741848	0.104966	-0.706751	0.479721	0.795495
Zfp574	853.917	0.0109367	0.169532	0.0645112	0.948563	0.988568
Pou2f2	609.706	0.585818	0.142255	4.1181	3.82016e-05	0.00164839
D930028M14Rik	37.9865	-0.0723261	0.502061	-0.144058	0.885454	NA
Dedd2	754.056	-0.0490069	0.219739	-0.223023	0.823518	0.951222
4933430L12Rik	0.707106	0	4.97961	0	1	NA
Zfp526	364.217	0.00538345	0.220158	0.0244526	0.980492	0.994578
Gsk3a	1749.35	-0.00532947	0.120605	-0.0441894	0.964753	0.991671
9130221H12Rik	56.1356	-0.29204	0.423093	-0.690251	0.490037	0.801949
Erf	3376.49	0.0953608	0.107497	0.887102	0.375024	0.736372
Cic	4314.4	-0.0584949	0.146063	-0.400478	0.688804	0.900453
Pafah1b3	1670.29	-0.0764257	0.156278	-0.489035	0.624817	0.87225
Prr19	4.04428	0.185669	1.99868	0.0928957	0.925986	NA
Tmem145	224.776	0.0272442	0.231641	0.117614	0.906374	0.978087
Megf8	4785.09	-0.239065	0.101548	-2.3542	0.0185627	0.157668
Cnfn	1.11014	-2.37841	3.50395	-0.678779	0.497278	NA
4732471J01Rik	52.961	-0.0228093	0.434233	-0.0525279	0.958108	0.989574
Lipe	236.485	-0.240804	0.268447	-0.897025	0.369706	0.731847
Cxcl17	1.41929	3.39737	2.75143	1.23477	0.216918	NA
Ceacam1	16.5606	0.524286	0.720467	0.727703	0.466795	NA
Ceacam2	16.0679	0.0915312	0.887361	0.10315	0.917844	NA
Gm29918	0	NA	NA	NA	NA	NA
Gm38569	0	NA	NA	NA	NA	NA
Erich4	1.93015	2.33888	2.39814	0.975288	0.329417	NA
Dmac2	523.202	0.173323	0.159264	1.08828	0.276472	0.643919
B3gnt8	22.0308	-0.00499943	0.604116	-0.00827562	0.993397	NA
Bckdha	285.503	-0.174387	0.203129	-0.8585	0.390616	0.747318
Exosc5	564.23	0.0516508	0.156607	0.329812	0.741542	0.921458
Tmem91	45.4521	0.560944	0.426586	1.31496	0.188524	NA
B9d2	335.945	-0.241402	0.243417	-0.991723	0.321333	0.685415
Tgfb1	599.398	-0.0709583	0.144744	-0.490232	0.62397	0.87225
Ccdc97	1320.47	-0.0346855	0.118955	-0.291584	0.770605	0.931752
Hnrnpul1	5878.86	-0.0111584	0.0861424	-0.129534	0.896935	0.974526
Axl	463.082	-0.0463828	0.166601	-0.278406	0.780701	0.93661
Cyp2s1	120.577	0.338084	0.29572	1.14326	0.252931	0.620523
Gm26707	4.6715	0.858877	1.36973	0.627043	0.530631	NA
Gm30146	0.457487	1.55576	4.97148	0.312937	0.754328	NA
Cyp2b10	0	NA	NA	NA	NA	NA
BC026762	34.4726	0.59293	0.589018	1.00664	0.314107	NA
Cyp2b13	5.91911	-1.17536	1.46086	-0.804564	0.421071	NA
Cyp2b9	0	NA	NA	NA	NA	NA
Vmn1r184	0	NA	NA	NA	NA	NA
Gm42375	0	NA	NA	NA	NA	NA
Cyp2a4	0	NA	NA	NA	NA	NA
Nlrp9c	0.213773	0	4.99739	0	1	NA
Nlrp4a	0	NA	NA	NA	NA	NA
Nlrp9a	0	NA	NA	NA	NA	NA
Vmn1r185	0	NA	NA	NA	NA	NA
Cyp2b23	0	NA	NA	NA	NA	NA
Cyp2b19	0	NA	NA	NA	NA	NA
Cyp2g1	0	NA	NA	NA	NA	NA
Cyp2a5	0	NA	NA	NA	NA	NA
Cyp2a22	0	NA	NA	NA	NA	NA
Cyp2a12	0	NA	NA	NA	NA	NA
Cyp2f2	0.216338	0	4.99739	0	1	NA
Gm15883	0.44387	-2.63895	4.88287	-0.54045	0.588887	NA
Cyp2t4	16.0343	0.177727	0.7706	0.230635	0.817598	NA
Egln2	1455.84	-0.146213	0.143458	-1.01921	0.308104	0.676574
Rab4b	635.831	-0.209687	0.171224	-1.22464	0.220711	0.585914
Mia	3.8823	-0.158588	1.50278	-0.10553	0.915955	NA
Snrpa	2654.55	0.0920054	0.102609	0.896664	0.369898	0.731994
BC024978	237.048	0.106914	0.203212	0.526124	0.598802	0.860774
Itpkc	237.862	-0.0543146	0.209172	-0.259664	0.795123	0.942653
Coq8b	289.374	-0.196257	0.192667	-1.01863	0.308377	0.676595
Gm15567	26.9383	-0.478528	0.584763	-0.818329	0.41317	NA
Numbl	1022.31	-0.393335	0.15373	-2.55861	0.010509	0.110198
Ltbp4	4547.99	-0.173996	0.0937139	-1.85667	0.063358	0.318954
Shkbp1	558.436	-0.21438	0.152668	-1.40422	0.160253	0.508742
Sptbn4	1164	0.205916	0.150533	1.36791	0.17134	0.525996
Gm44924	0	NA	NA	NA	NA	NA
Blvrb	694.699	-0.530844	0.141816	-3.74318	0.000181707	0.00575513
Sertad3	145.086	-0.699443	0.299908	-2.3322	0.0196904	0.162553
Sertad1	321.661	-0.213313	0.183855	-1.16022	0.245959	0.614453
Prx	93.9903	0.236716	0.357251	0.662606	0.507583	0.812207
Gm15541	5.29453	1.96589	1.58581	1.23967	0.215096	NA
Hipk4	10.1137	-0.271481	0.949021	-0.286064	0.774829	NA
Pld3	1868.24	-0.0573546	0.125888	-0.455601	0.648677	0.884105
2310022A10Rik	643.384	0.168593	0.156199	1.07934	0.280434	0.648449
Akt2	2641.7	-0.0605165	0.108934	-0.555533	0.57853	0.850346
Gm38973	1.91744	0.0199667	2.42474	0.0082346	0.99343	NA
Ttc9b	510.137	0.0417855	0.179123	0.233279	0.815545	0.949667
Map3k10	956.503	-0.0529408	0.132042	-0.40094	0.688464	0.900406
Gm44684	13.1491	0.703476	0.963713	0.729965	0.465412	NA
Zfp607b	304.464	-0.0381616	0.219914	-0.17353	0.862235	0.965587
Zfp60	1226.46	0.244545	0.134968	1.81187	0.070006	0.334344
Zfp626	711.619	0.260223	0.146702	1.77382	0.0760937	0.349794
Zfp59	396.627	-0.0542918	0.206565	-0.262831	0.792681	0.941727
Zfp607a	124.641	0.0125606	0.315341	0.0398319	0.968227	0.992465
Zfp974	464.075	-0.118517	0.18106	-0.654575	0.512742	0.815749
Gm26891	3.76663	-1.46179	1.68791	-0.866036	0.38647	NA
Zfp780b	445.246	0.165099	0.167498	0.985676	0.324292	0.688856
Zfp850	950.886	0.788227	0.141387	5.57497	2.47571e-08	2.83882e-06
Psmc4	2568.24	0.228415	0.109248	2.0908	0.0365463	0.238582
Gm44744	0.233709	2.5982	4.87855	0.532575	0.594328	NA
Fcgbp	1.6795	-1.10347	3.08029	-0.358236	0.720166	NA
9530053A07Rik	5.117	3.26404	1.70682	1.91236	0.0558305	NA
Fbl	4754.41	0.267263	0.0868845	3.07607	0.00209746	0.0375361
Dyrk1b	785.386	-0.210742	0.175027	-1.20405	0.228569	0.59579
Eid2	547.471	0.127552	0.156327	0.815928	0.414541	0.759926
Eid2b	294.886	-0.178835	0.215956	-0.828107	0.40761	0.757817
Selenov	18.7078	-0.0841284	0.67701	-0.124264	0.901106	NA
Dll3	5.65448	0.649872	1.1614	0.559559	0.57578	NA
Timm50	1783.32	0.158187	0.112029	1.41202	0.157944	0.506093
Supt5	3947.39	0.0600172	0.0870385	0.689547	0.490479	0.80239
Gm44709	0	NA	NA	NA	NA	NA
Rps16	17471.3	-0.0856365	0.0879588	-0.973597	0.330256	0.695356
Plekhg2	1163.18	0.214557	0.128522	1.66943	0.0950328	0.393213
Zfp36	407.093	0.0660192	0.158002	0.417838	0.676065	0.89691
Gm44710	11.4015	-0.0923457	0.90677	-0.10184	0.918884	NA
Med29	232.302	-0.297405	0.249119	-1.19383	0.232546	0.600057
Paf1	1395.7	0.122442	0.138161	0.886226	0.375496	0.736481
Samd4b	3155.26	-0.011842	0.131971	-0.0897317	0.9285	0.984018
Gmfg	3.16769	-1.0798	1.73611	-0.621966	0.533964	NA
Lrfn1	169.29	0.0749058	0.252293	0.2969	0.766543	0.930863
Ifnl2	0	NA	NA	NA	NA	NA
Ifnl3	0	NA	NA	NA	NA	NA
Sycn	0	NA	NA	NA	NA	NA
Nccrp1	2.79808	2.33503	2.27377	1.02694	0.304448	NA
Pak4	2028.4	0.272887	0.111057	2.45717	0.0140035	0.131013
Acp7	0.186461	-2.36323	4.90328	-0.48197	0.629827	NA
Gm44618	0.356777	-2.36326	4.90327	-0.481976	0.629823	NA
Gm44617	0	NA	NA	NA	NA	NA
Fbxo27	48.3572	-1.14684	0.441074	-2.60011	0.00931945	NA
Fbxo17	205.811	0.132965	0.218377	0.60888	0.542604	0.833491
Mrps12	406.576	0.0388795	0.173005	0.22473	0.822189	0.950886
Sars2	379.869	0.138559	0.200789	0.690072	0.490149	0.801955
Ccer2	0.697715	2.18184	4.51926	0.482786	0.629248	NA
Nfkbib	612.583	0.0238699	0.151612	0.15744	0.874898	0.967905
Sirt2	1511.04	-0.191462	0.108587	-1.76322	0.0778629	0.354636
Rinl	826.506	-0.260867	0.145384	-1.79434	0.0727593	0.341414
Hnrnpl	10978.7	0.125069	0.0805019	1.55362	0.120276	0.441544
Gm44702	3.81343	3.03849	2.26204	1.34325	0.17919	NA
Ech1	2093.83	-0.31357	0.102129	-3.07032	0.0021383	0.0378836
Lgals4	90.8546	-0.54989	0.343765	-1.59961	0.109685	0.422501
Gm10648	2.50558	-4.04848	2.34404	-1.72714	0.0841425	NA
Lgals7	51.3634	-0.272965	0.43438	-0.628401	0.529741	0.82551
Capn12	3.84815	-0.961786	1.39913	-0.687415	0.491821	NA
Gm44700	0.679225	-0.124878	4.04101	-0.0309028	0.975347	NA
Actn4	5971.67	0.103854	0.114282	0.908752	0.363481	0.726739
Gm44699	2.06969	1.85804	2.22259	0.83598	0.403166	NA
Eif3k	3476.5	-0.053222	0.115103	-0.462388	0.643803	0.881919
Map4k1	686.945	0.0312181	0.147312	0.211919	0.832171	0.953626
Ryr1	274.246	0.342838	0.188951	1.81443	0.0696116	0.334091
Gm38979	0.0847695	1.3213	4.98586	0.265009	0.791002	NA
Gm26604	0.116854	1.5558	4.97148	0.312946	0.754322	NA
Rasgrp4	22.4063	0.264253	0.627612	0.421045	0.673722	NA
Gm16282	0	NA	NA	NA	NA	NA
Fam98c	199.508	0.304552	0.218197	1.39577	0.162784	0.512552
1110035H17Rik	44.4397	-0.0431103	0.633697	-0.0680298	0.945762	NA
Spred3	2713.82	-0.078715	0.108148	-0.727844	0.466709	0.789041
Ggn	107.051	0.0169058	0.330691	0.0511228	0.959228	0.990006
Psmd8	2979.51	0.0288349	0.0961152	0.300003	0.764175	0.93011
Catsperg1	411.968	-0.296051	0.182193	-1.62494	0.104176	0.41139
Kcnk6	45.2468	-0.00607909	0.446349	-0.0136196	0.989133	NA
Yif1b	1128.49	-0.0159123	0.132597	-0.120005	0.904479	0.97729
2200002D01Rik	4.94598	0.582293	1.46308	0.39799	0.690637	NA
Spint2	243.008	0.244733	0.21024	1.16407	0.244397	0.612551
Ppp1r14a	4.5559	2.30304	1.79342	1.28416	0.199086	NA
Dpf1	734.241	0.0707357	0.141358	0.500403	0.616791	0.868287
Gm44632	7.49891	-0.561253	1.22351	-0.458724	0.646433	NA
Sipa1l3	1385.66	-0.121913	0.128509	-0.948671	0.342788	0.707826
Gm29326	0.213773	0	4.99739	0	1	NA
A330087D11Rik	0	NA	NA	NA	NA	NA
Catsperg2	52.0911	0.430981	0.418389	1.03009	0.302966	0.671695
Zfp84	768.957	0.00717401	0.138675	0.0517327	0.958742	0.989781
Zfp30	214.335	-0.461354	0.224382	-2.05611	0.039772	0.249386
Zfp790	409.762	-0.153155	0.190814	-0.802637	0.422185	0.763951
Zfp940	511.08	0.344322	0.151731	2.2693	0.0232503	0.17997
Gm26554	0.707417	-3.13672	4.06148	-0.772309	0.439931	NA
Zfp420	780.202	0.303055	0.147634	2.05275	0.0400971	0.250662
Zfp27	510.544	0.0896681	0.158106	0.567138	0.57062	0.846744
Zfp383	498.099	0.109635	0.162474	0.674786	0.499812	0.807316
Zfp74	427.717	-0.0988969	0.191026	-0.517714	0.604658	0.863459
Zfp568	1350.33	0.224025	0.11459	1.95501	0.0505823	0.281943
Zfp14	201.514	-0.0699338	0.238313	-0.293454	0.769175	0.931586
Zfp82	360.935	-0.174161	0.185046	-0.941174	0.346616	0.711384
Zfp566	346.879	0.0464104	0.179479	0.258584	0.795956	0.94267
Zfp260	2147.98	-0.0311388	0.114128	-0.27284	0.784976	0.937956
Zfp382	821.403	0.208922	0.125364	1.66652	0.0956107	0.394542
Zfp146	2939.15	0.151741	0.0957153	1.58534	0.11289	0.427499
Cox7a1	160.593	-0.898763	0.304112	-2.95537	0.00312297	0.0500402
Capns1	4526.34	-0.0884683	0.101003	-0.875901	0.381084	0.740713
Gm26810	0.314867	-1.26021	4.87106	-0.258713	0.795857	NA
Tbcb	1042.6	0.0954474	0.127004	0.75153	0.452334	0.780058
Polr2i	321.086	-0.122505	0.193114	-0.634364	0.525844	0.822955
Ovol3	0.176091	0	4.99739	0	1	NA
Wdr62	524.006	0.203419	0.170839	1.19071	0.233768	0.6003
Thap8	23.9922	0.541036	0.638056	0.847945	0.396469	NA
Clip3	4341.85	-0.0345835	0.149831	-0.230817	0.817457	0.950123
Alkbh6	392.456	-0.308829	0.179904	-1.71664	0.0860459	0.374209
Syne4	28.4787	0.604225	0.577351	1.04655	0.295309	NA
Sdhaf1	47.6515	0.105245	0.456311	0.230644	0.817592	NA
E130208F15Rik	0	NA	NA	NA	NA	NA
4930479H17Rik	1.33421	1.33183	3.31918	0.401253	0.688234	NA
Lrfn3	498.68	0.110221	0.198303	0.555823	0.578332	0.850346
Tyrobp	39.5194	-0.36174	0.51226	-0.706166	0.480085	NA
Hcst	5.12471	0.788289	1.47307	0.535134	0.592557	NA
Nfkbid	172.062	0.0288664	0.252495	0.114325	0.90898	0.978598
Aplp1	5982.99	-0.517163	0.13201	-3.91761	8.94324e-05	0.00326705
Kirrel2	24.4119	-0.570707	0.627765	-0.909109	0.363292	NA
Nphs1	163.249	0.0348652	0.291412	0.119642	0.904767	0.97729
Nphs1os	0	NA	NA	NA	NA	NA
Prodh2	2.92978	-1.03585	2.03353	-0.509386	0.610481	NA
Arhgap33os	66.2613	0.088823	0.416176	0.213427	0.830994	0.953589
Arhgap33	2902.44	-0.056205	0.094152	-0.59696	0.550534	0.837878
Proser3	651.663	-0.0650955	0.157905	-0.412246	0.680159	0.89794
Hspb6	289.462	-0.422038	0.19218	-2.19606	0.0280879	0.203015
Lin37	387.952	-0.0221632	0.191591	-0.11568	0.907906	0.978492
Psenen	1010.21	-0.187146	0.121581	-1.53927	0.123739	0.446628
U2af1l4	398.224	-0.0973194	0.19215	-0.506475	0.612523	0.866814
Igflr1	71.4682	0.0965871	0.397852	0.242772	0.808182	0.946254
Kmt2b	3222.73	0.154155	0.112637	1.3686	0.171124	0.525986
Zbtb32	72.8224	0.183694	0.398916	0.460483	0.645169	0.882106
Upk1a	25.3517	0.0428697	0.598297	0.0716529	0.942878	NA
Cox6b1	2544.52	-0.0608545	0.088659	-0.686388	0.492468	0.803449
Etv2	102.135	1.2606	0.373674	3.37353	0.000742103	0.0168885
Rbm42	1350.66	0.0497582	0.127422	0.390498	0.696168	0.902853
Haus5	414.13	0.538461	0.229253	2.34876	0.0188361	0.159009
Pmis2	0.170316	0	4.99739	0	1	NA
2200002J24Rik	0	NA	NA	NA	NA	NA
Atp4a	1.14283	-0.424064	2.89927	-0.146266	0.883711	NA
Tmem147	1158	-0.00173514	0.121164	-0.0143207	0.988574	0.997096
Tmem147os	63.2895	-0.139092	0.438471	-0.31722	0.751077	0.925323
Gapdhs	33.3946	0.113121	0.590676	0.191512	0.848125	NA
Gm26935	16.9368	0.611859	0.830044	0.737141	0.461037	NA
Sbsn	111.437	-0.36618	0.294962	-1.24145	0.21444	0.578589
Dmkn	16.2125	-1.02978	0.74481	-1.38261	0.166785	NA
Krtdap	0	NA	NA	NA	NA	NA
Ffar2	0.837071	0	4.00094	0	1	NA
Ffar3	6.51612	-0.484747	1.15851	-0.418424	0.675637	NA
Ffar1	0	NA	NA	NA	NA	NA
Cd22	0.355021	0	4.99739	0	1	NA
Gm29439	0	NA	NA	NA	NA	NA
D7Ertd128e	0	NA	NA	NA	NA	NA
Mag	0.383312	2.17749	4.90987	0.443493	0.65741	NA
Gm44662	0	NA	NA	NA	NA	NA
Hamp2	0	NA	NA	NA	NA	NA
Hamp	0	NA	NA	NA	NA	NA
Usf2	1166.72	-0.0314113	0.12007	-0.261608	0.793624	0.942034
Gm17077	0	NA	NA	NA	NA	NA
Gm4673	69.3503	0.540502	0.383523	1.40931	0.158744	0.507064
Lsr	2.08294	-4.80067	2.59012	-1.85346	0.0638168	NA
Fam187b	0	NA	NA	NA	NA	NA
Fxyd5	298.025	-0.816269	0.196057	-4.16343	3.13504e-05	0.00138658
Fxyd7	2.90686	1.04438	1.77665	0.587839	0.556641	NA
Fxyd1	16.5792	-1.8588	0.879673	-2.11306	0.0345956	NA
Lgi4	20.0921	-1.20063	0.673736	-1.78204	0.074742	NA
Fxyd3	0.447208	0	4.99739	0	1	NA
Hpn	917.943	-0.182234	0.151684	-1.20141	0.229592	0.596591
Scn1b	1343.12	-0.412269	0.155493	-2.65136	0.0080168	0.0939262
Gramd1a	6588.88	-0.220395	0.112144	-1.96528	0.0493817	0.279243
G630030J09Rik	19.1611	-1.29974	0.77221	-1.68314	0.0923477	NA
Gm10640	4.75576	-0.269683	1.40052	-0.192559	0.847305	NA
Scgb2b2	0	NA	NA	NA	NA	NA
Scgb1b2	0	NA	NA	NA	NA	NA
Scgb2b3	0	NA	NA	NA	NA	NA
Scgb1b3	0	NA	NA	NA	NA	NA
Scgb2b7	0	NA	NA	NA	NA	NA
Scgb1b7	0	NA	NA	NA	NA	NA
Scgb1b10	0	NA	NA	NA	NA	NA
Scgb2b11	0	NA	NA	NA	NA	NA
Scgb1b11	0	NA	NA	NA	NA	NA
Scgb2b12	0	NA	NA	NA	NA	NA
Scgb1b12	0	NA	NA	NA	NA	NA
Scgb1b29	0	NA	NA	NA	NA	NA
Scgb2b15	0	NA	NA	NA	NA	NA
Scgb1b15	0	NA	NA	NA	NA	NA
Scgb2b17	0	NA	NA	NA	NA	NA
Scgb1b17	0	NA	NA	NA	NA	NA
Scgb2b18	0	NA	NA	NA	NA	NA
Scgb1b18	0	NA	NA	NA	NA	NA
Scgb2b19	0	NA	NA	NA	NA	NA
Scgb1b19	0	NA	NA	NA	NA	NA
Scgb2b20	0	NA	NA	NA	NA	NA
Scgb1b20	0	NA	NA	NA	NA	NA
Scgb2b21	0	NA	NA	NA	NA	NA
Gm12763	0.668804	3.40116	4.07566	0.834505	0.403996	NA
Scgb2b24	0	NA	NA	NA	NA	NA
Scgb1b24	0	NA	NA	NA	NA	NA
Scgb2b26	0	NA	NA	NA	NA	NA
Scgb2b27	0	NA	NA	NA	NA	NA
Scgb1b27	0	NA	NA	NA	NA	NA
Scgb1b30	0	NA	NA	NA	NA	NA
Wtip	47.2758	-0.366154	0.450354	-0.813036	0.416198	NA
Uba2	5115.13	0.116963	0.0835536	1.39985	0.161557	0.511171
Pdcd2l	601.761	-0.00287314	0.136433	-0.0210589	0.983199	0.99528
Gpi1	23917.4	-0.25907	0.132463	-1.9558	0.0504893	0.281775
Gm12762	82.6614	-0.533146	0.349579	-1.52511	0.127232	0.452922
Gm12758	51.2105	-0.206069	0.446952	-0.461054	0.64476	0.882106
4931406P16Rik	1065.07	0.200216	0.123842	1.61671	0.105941	0.415182
Lsm14a	3790.17	-0.0678992	0.0942345	-0.720534	0.471196	0.790607
Gm12764	0.963433	-2.62968	3.78519	-0.694727	0.487226	NA
Gm12766	0.230869	0	4.99739	0	1	NA
Gm12784	154.131	-0.0708338	0.269618	-0.262719	0.792767	0.941739
Gm44837	9.07422	-0.301005	1.17947	-0.255204	0.798566	NA
Kctd15	1415.6	-0.103035	0.132882	-0.775386	0.438112	0.772453
Gm12781	1.77649	1.40461	2.1317	0.658915	0.50995	NA
Gm12756	0	NA	NA	NA	NA	NA
Chst8	0	NA	NA	NA	NA	NA
Pepd	791.576	0.295766	0.145932	2.02674	0.0426887	0.258639
Cebpg	4812.41	0.0396821	0.143313	0.276891	0.781863	0.936749
Gm44836	24.5546	0.169113	0.603397	0.280269	0.779271	NA
Gm45095	7.25723	0.668826	1.13137	0.591164	0.554411	NA
Gm45096	0.216338	0	4.99739	0	1	NA
Gm35611	0	NA	NA	NA	NA	NA
Gm45091	0	NA	NA	NA	NA	NA
Cebpa	6.73573	-0.175307	1.27346	-0.137662	0.890507	NA
Gm35665	0	NA	NA	NA	NA	NA
Slc7a10	0	NA	NA	NA	NA	NA
Lrp3	0	NA	NA	NA	NA	NA
AC150683.1	0.593421	-2.36399	4.79557	-0.492953	0.622046	NA
Gpatch1	1038.7	-0.0376201	0.123791	-0.303901	0.761204	0.929568
Rhpn2	44.0741	0.567218	0.465619	1.2182	0.223147	NA
Faap24	214.253	0.0164833	0.258822	0.0636862	0.94922	0.988658
Cep89	714.344	0.101886	0.164962	0.617634	0.536817	0.830232
Slc7a9	0.106886	0	4.99739	0	1	NA
Tdrd12	0.555416	3.16634	4.84822	0.653093	0.513696	NA
Nudt19	614.084	-0.240377	0.161793	-1.48571	0.137357	0.471329
B230322F03Rik	3.19668	1.17696	2.03482	0.578407	0.562989	NA
Rgs9bp	81.8194	0.438606	0.378671	1.15828	0.246751	0.61476
Ankrd27	1853.19	-0.062389	0.0951139	-0.65594	0.511863	0.815084
Pdcd5	1421.92	0.139132	0.109097	1.27531	0.2022	0.565438
Dpy19l3	459.342	0.0168535	0.218243	0.0772236	0.938446	0.98581
Zfp507	2025.83	-0.119645	0.0981712	-1.21873	0.222945	0.588493
E130304I02Rik	0	NA	NA	NA	NA	NA
Gm28514	0	NA	NA	NA	NA	NA
Gm38991	0	NA	NA	NA	NA	NA
Gm29129	0	NA	NA	NA	NA	NA
Tshz3	5.83088	0.734983	1.45171	0.506286	0.612656	NA
Gm28078	0	NA	NA	NA	NA	NA
Gm28076	0.259004	2.1775	4.90987	0.443495	0.657408	NA
Gm28075	0	NA	NA	NA	NA	NA
Gm28077	0	NA	NA	NA	NA	NA
Zfp536	2.85701	-0.235853	2.14142	-0.110139	0.912299	NA
4930505M18Rik	0	NA	NA	NA	NA	NA
Uri1	2168.1	0.0487292	0.112717	0.432315	0.665512	0.891924
Gm30684	0	NA	NA	NA	NA	NA
Gm30771	0	NA	NA	NA	NA	NA
Ccne1	513.821	0.487203	0.17808	2.73587	0.00622155	0.079677
D530033B14Rik	0.798516	3.4008	3.83672	0.886381	0.375412	NA
1600014C10Rik	326.349	-0.363422	0.209707	-1.733	0.0830956	0.368233
Plekhf1	48.4415	-0.148929	0.451641	-0.329751	0.741588	NA
Pop4	424.957	0.118244	0.196169	0.602763	0.546666	0.835869
Gm44767	0.521909	-1.45721	4.98978	-0.292038	0.770257	NA
Gm29087	0	NA	NA	NA	NA	NA
Gm5591	0.170316	0	4.99739	0	1	NA
Gm5114	0	NA	NA	NA	NA	NA
Zfp619	164.307	0.119217	0.251833	0.473396	0.635931	0.876873
Gm37494	1448.89	0.132454	0.124131	1.06705	0.285948	0.653234
Gm45839	0	NA	NA	NA	NA	NA
4930558N11Rik	0.106886	0	4.99739	0	1	NA
Gm44992	0.169539	2.17752	4.90987	0.443499	0.657405	NA
4933404I11Rik	0	NA	NA	NA	NA	NA
Gm28807	0.208279	-2.50646	4.8922	-0.512338	0.608414	NA
4933402C06Rik	0	NA	NA	NA	NA	NA
A230077H06Rik	0	NA	NA	NA	NA	NA
Gm28307	0	NA	NA	NA	NA	NA
Vstm2b	0	NA	NA	NA	NA	NA
4930433I11Rik	0	NA	NA	NA	NA	NA
Gm38997	0	NA	NA	NA	NA	NA
Gm4884	0	NA	NA	NA	NA	NA
1700110I07Rik	0	NA	NA	NA	NA	NA
Gm44839	0	NA	NA	NA	NA	NA
Gm44748	0	NA	NA	NA	NA	NA
Gm5592	0	NA	NA	NA	NA	NA
Gm34811	0	NA	NA	NA	NA	NA
AI987944	4.6902	0.480187	1.35465	0.354472	0.722985	NA
Gm17102	0	NA	NA	NA	NA	NA
Vmn2r57	1.15139	1.19886	3.05318	0.392661	0.69457	NA
AW146154	50.3771	0.653274	0.4877	1.3395	0.180408	0.536664
Gm6871	81.1335	0.225524	0.350341	0.643728	0.519752	0.819428
2610021A01Rik	975.049	0.225078	0.141264	1.59331	0.11109	0.425135
Zfp788	1115.57	0.0486017	0.111443	0.436113	0.662755	0.890867
Vmn2r58	0	NA	NA	NA	NA	NA
Vmn2r59	0	NA	NA	NA	NA	NA
Vmn2r60	0.514494	-2.63713	4.58106	-0.575658	0.564846	NA
Vmn2r61	0	NA	NA	NA	NA	NA
4933421I07Rik	1.00766	2.58173	3.65616	0.706133	0.480105	NA
Zfp141	407.542	0.35582	0.205703	1.72977	0.0836711	0.369443
Gm44997	39.4438	0.0964579	0.497748	0.193789	0.846341	NA
Gm21028	11.4423	0.117017	1.03258	0.113325	0.909773	NA
Zfp977	183.594	0.0650558	0.252659	0.257484	0.796805	0.942827
Zfp976	3.88155	0.143838	1.67705	0.0857686	0.93165	NA
Zfp975	5.26582	0.587701	1.42904	0.411255	0.680886	NA
Gm17067	14.6892	0.277063	0.793196	0.349299	0.726865	NA
Vmn2r62	0	NA	NA	NA	NA	NA
Gm2381	116.532	0.344865	0.3067	1.12444	0.260827	0.628782
Vmn2r63	0	NA	NA	NA	NA	NA
Vmn2r126	0	NA	NA	NA	NA	NA
Gm17768	2.03765	-0.867168	2.16184	-0.401125	0.688328	NA
Zfp936	158.377	0.121819	0.263577	0.462176	0.643955	0.881919
EU599041	189.729	0.479644	0.239803	2.00016	0.0454826	0.26758
Zfp715	731.319	0.129165	0.141058	0.915691	0.359829	0.722686
Siglecf	0	NA	NA	NA	NA	NA
Siglecg	0	NA	NA	NA	NA	NA
AC149091.1	0.588729	2.59736	4.78609	0.542689	0.587344	NA
Lim2	0	NA	NA	NA	NA	NA
Nkg7	0.169539	2.17752	4.90987	0.443499	0.657405	NA
Cldnd2	0.186461	-2.36323	4.90328	-0.48197	0.629827	NA
Etfb	2128.05	0.0133624	0.110889	0.120503	0.904085	0.97715
Vsig10l	110.625	0.137574	0.309806	0.444064	0.656996	0.888028
Iglon5	240.434	0.329172	0.251736	1.30761	0.191006	0.552281
4931406B18Rik	0	NA	NA	NA	NA	NA
Gm2511	0	NA	NA	NA	NA	NA
Cd33	0.346407	0	4.99739	0	1	NA
Gm44818	0	NA	NA	NA	NA	NA
Zfp658	109.558	0.145923	0.278453	0.524047	0.600246	0.861649
Zfp719	795.239	0.086346	0.15296	0.564501	0.572413	0.847634
Zfp819	2.51447	0.736574	2.18644	0.336882	0.736206	NA
Ceacam18	0.464578	2.59816	4.87855	0.532569	0.594332	NA
Siglece	6.88497	-1.20199	1.22886	-0.978137	0.328007	NA
Gm36546	1.17745	-1.05456	3.0832	-0.342034	0.732325	NA
Ctu1	413.191	0.122645	0.157719	0.777621	0.436793	0.77205
Klk14	0.341878	2.59817	4.87855	0.53257	0.594331	NA
2310002F09Rik	0	NA	NA	NA	NA	NA
Klk13	0	NA	NA	NA	NA	NA
Klk12	0	NA	NA	NA	NA	NA
Klk11	0	NA	NA	NA	NA	NA
Klk10	0	NA	NA	NA	NA	NA
Klk9	0	NA	NA	NA	NA	NA
Klk8	0	NA	NA	NA	NA	NA
Klk7	0	NA	NA	NA	NA	NA
Klk6	0	NA	NA	NA	NA	NA
Klk5	0	NA	NA	NA	NA	NA
Gm44707	0	NA	NA	NA	NA	NA
Klk4	0	NA	NA	NA	NA	NA
Klk15	0	NA	NA	NA	NA	NA
Gm44756	0	NA	NA	NA	NA	NA
Klk1b8	0	NA	NA	NA	NA	NA
Klk1b1	0	NA	NA	NA	NA	NA
Klk1b9	0	NA	NA	NA	NA	NA
Klk1b11	0	NA	NA	NA	NA	NA
Klk1b26	0	NA	NA	NA	NA	NA
Klk1b27	2.07386	3.50889	2.8617	1.22616	0.22014	NA
Klk1b21	0	NA	NA	NA	NA	NA
Klk1b22	0	NA	NA	NA	NA	NA
Klk1b16	0	NA	NA	NA	NA	NA
Klk1b24	0	NA	NA	NA	NA	NA
Klk1b3	0.186461	-2.36323	4.90328	-0.48197	0.629827	NA
Klk1b4	0.649015	0	4.99739	0	1	NA
Klk1b5	0	NA	NA	NA	NA	NA
Klk1	0.356777	-2.36326	4.90327	-0.481976	0.629823	NA
1700028J19Rik	18.1927	-1.30789	0.787109	-1.66164	0.0965849	NA
Gm36864	5.04104	1.91711	1.51839	1.2626	0.206733	NA
2410002F23Rik	2265.63	0.169284	0.0955142	1.77234	0.0763377	0.350525
Acp4	19.0144	-0.483731	0.771627	-0.626898	0.530726	NA
Gm15517	9.11489	-0.564628	1.00036	-0.564425	0.572465	NA
Clec11a	68.6795	-0.312922	0.373029	-0.838869	0.401543	0.753555
Shank1	719.554	0.506178	0.165546	3.05763	0.00223097	0.0390783
1700008O03Rik	6.36245	0.643371	1.20972	0.531834	0.594841	NA
Gm44780	3.38895	3.10363	1.90219	1.63161	0.102762	NA
Syt3	29.8727	-0.212425	0.54443	-0.390179	0.696404	NA
Lrrc4b	729.956	-0.00184375	0.139009	-0.0132635	0.989418	0.997417
Aspdh	18.3989	0.248681	0.750827	0.331209	0.740486	NA
Josd2	1044.07	-0.202048	0.127664	-1.58266	0.1135	0.428582
5430431A17Rik	6.3706	-2.26393	1.29284	-1.75113	0.0799239	NA
Emc10	2766.46	-0.3505	0.0940466	-3.72688	0.000193868	0.00604751
Fam71e1	154.405	0.162029	0.291904	0.555078	0.578842	0.850442
Gm44646	19.9618	0.614754	0.650362	0.945249	0.344532	NA
Mybpc2	27.9835	0.0983272	0.643907	0.152704	0.878632	NA
Spib	0.89542	-3.3604	3.97835	-0.844673	0.398293	NA
Pold1	1850.41	0.416255	0.11362	3.66358	0.000248718	0.00733362
Nr1h2	1499.85	-0.320706	0.135622	-2.36471	0.0180444	0.155411
Napsa	11.7026	1.32305	0.939342	1.40848	0.158988	NA
Gm15396	0.78556	-0.708611	4.13888	-0.171209	0.86406	NA
Kcnc3	539.864	-0.073367	0.175278	-0.418576	0.675526	0.896647
Gm44832	14.2414	-0.141401	0.82031	-0.172375	0.863143	NA
Myh14	30.608	-0.156745	0.660522	-0.237306	0.81242	NA
2310016G11Rik	0.169539	2.17752	4.90987	0.443499	0.657405	NA
Izumo2	0	NA	NA	NA	NA	NA
Zfp473	71.1784	0.16436	0.428138	0.383895	0.701056	0.904523
Vrk3	750.199	-0.205333	0.130641	-1.57173	0.116012	0.433524
Atf5	6349.63	-0.170538	0.107489	-1.58656	0.112612	0.427499
Nup62	2855.67	0.172876	0.111273	1.55362	0.120275	0.441544
Il4i1	5.02787	-1.19548	1.52144	-0.785757	0.43201	NA
Tbc1d17	1196.94	-0.0807194	0.151551	-0.532622	0.594295	0.85891
Akt1s1	2360.95	-0.0914405	0.101266	-0.902977	0.366538	0.727745
Pnkp	397.417	0.152804	0.196203	0.778803	0.436096	0.771846
Ptov1	3254.04	-0.111611	0.117286	-0.951618	0.341291	0.706029
Med25	1229.94	-0.0413809	0.119723	-0.345638	0.729615	0.916849
Fuz	272.608	0.206107	0.194138	1.06165	0.288395	0.655549
Ap2a1	2015.71	0.0464994	0.113268	0.410525	0.681421	0.898175
Tsks	2.76158	1.17659	2.26496	0.519474	0.60343	NA
Cpt1c	1103.56	-0.253173	0.116084	-2.18094	0.0291879	0.207499
6530437J22Rik	2.41577	-0.346524	2.09082	-0.165736	0.868365	NA
Prmt1	6070.57	0.190477	0.09246	2.0601	0.0393887	0.248402
Gm15545	210.682	0.0102187	0.215593	0.047398	0.962196	0.99084
Bcl2l12	32.9104	0.117202	0.53438	0.219323	0.826399	NA
Irf3	639.214	-0.106818	0.150713	-0.708751	0.478479	0.795313
Scaf1	3269.82	-0.105117	0.128067	-0.820801	0.41176	0.759167
Rras	1326.47	-0.756408	0.152903	-4.94697	7.53776e-07	5.94571e-05
Prr12	2669.34	-0.0498833	0.137784	-0.362039	0.717323	0.911858
Prrg2	146.673	0.00140435	0.261946	0.00536121	0.995722	0.999103
Nosip	733.117	0.0963928	0.132317	0.728499	0.466308	0.788471
Rcn3	2003.99	-0.52454	0.137436	-3.81661	0.000135295	0.00444429
Gm45669	0.931614	0.193793	3.65351	0.0530429	0.957698	NA
Fcgrt	526.278	-0.295728	0.172523	-1.71414	0.0865029	0.375351
Gm45552	17.9978	0.504652	0.722527	0.698454	0.484893	NA
Rps11	7846.62	-0.0715336	0.0842239	-0.849326	0.3957	0.750251
Rpl13a	32666.3	-0.109362	0.0808522	-1.35262	0.176176	0.532482
Flt3l	437.381	-0.32742	0.175516	-1.86548	0.0621148	0.315678
Aldh16a1	656.859	0.122376	0.134531	0.909649	0.363008	0.726485
Pih1d1	899.364	-0.0966541	0.122518	-0.788897	0.430172	0.768753
Slc17a7	7.53352	0.323279	1.13253	0.285448	0.775301	NA
Gfy	5.33705	1.53038	1.45952	1.04855	0.294385	NA
Pth2	1.3456	-1.35825	2.80469	-0.484279	0.628188	NA
Ccdc155	11.8604	0.233561	0.92361	0.252878	0.800362	NA
Dkkl1	0.216338	0	4.99739	0	1	NA
Tead2	50.8894	-0.501753	0.559733	-0.896416	0.37003	0.73201
Cd37	0.233709	2.5982	4.87855	0.532575	0.594328	NA
Slc6a16	0	NA	NA	NA	NA	NA
Slc6a21	0	NA	NA	NA	NA	NA
Trpm4	187.52	-0.0830078	0.250195	-0.331772	0.740061	0.920766
Hrc	19.6224	-0.246074	0.659268	-0.373253	0.70896	NA
Ppfia3	690.491	0.0682989	0.159843	0.427287	0.66917	0.892909
Mtag2	9.55799	0.721332	0.978899	0.736881	0.461195	NA
Lin7b	32.4329	0.328155	0.625577	0.524564	0.599886	NA
Gm45619	4.42871	-1.1433	1.58448	-0.72156	0.470565	NA
Snrnp70	10358.3	0.0975891	0.081105	1.20324	0.228882	0.596229
Kcna7	38.0863	-0.157676	0.516674	-0.305176	0.760232	NA
Ntf5	80.2638	-0.30207	0.381409	-0.791987	0.428369	0.76739
AC151602.1	7.16415	0.15521	1.08347	0.143253	0.88609	NA
Lhb	0	NA	NA	NA	NA	NA
Ruvbl2	2627.01	0.116571	0.0961534	1.21234	0.225382	0.59134
Gys1	2904.27	-0.433361	0.0919573	-4.71263	2.44536e-06	0.000166392
Ftl1	29284.9	-0.427239	0.0738575	-5.78465	7.26644e-09	9.47238e-07
Bax	2211.62	0.00868384	0.10177	0.0853282	0.932	0.984131
Dhdh	2.89537	0.863691	2.13822	0.40393	0.686264	NA
Tulp2	113.203	-0.411402	0.306379	-1.34279	0.179341	0.535677
Nucb1	5057.66	-0.342798	0.0992697	-3.45319	0.000553993	0.0136939
Ppp1r15a	5646.55	-0.407793	0.13455	-3.03079	0.00243916	0.0416284
Plekha4	76.5304	-0.265197	0.351282	-0.75494	0.450285	0.778893
Gm45564	3.99009	-1.51464	1.66005	-0.912404	0.361556	NA
Hsd17b14	38.8637	0.373599	0.502813	0.743017	0.457471	NA
0610005C13Rik	16.2627	0.1643	0.832478	0.197363	0.843544	NA
Bcat2	530.688	-0.201019	0.148841	-1.35057	0.176834	0.533216
Gm31479	0.0894649	0	4.99739	0	1	NA
Fgf21	10.47	-1.67732	1.13974	-1.47167	0.141109	NA
Fut1	6.20775	-1.4296	1.52245	-0.939011	0.347725	NA
Izumo1	0.366668	0	4.99739	0	1	NA
Rasip1	3.51663	-0.138641	2.1459	-0.0646072	0.948487	NA
Gm45437	0.349246	0	4.99739	0	1	NA
A030001D20Rik	2.59923	2.04109	2.0311	1.00492	0.314936	NA
Mamstr	15.1102	-0.147461	0.925632	-0.159309	0.873426	NA
Fut2	2.63785	0.357346	2.05086	0.174242	0.861675	NA
Sec1	6.1549	-0.767797	1.41103	-0.544141	0.586344	NA
Ntn5	38.2368	-0.502791	0.521651	-0.963846	0.335123	NA
Car11	178.315	-0.31527	0.25083	-1.25691	0.208786	0.571626
Dbp	200.453	-0.473154	0.23046	-2.05309	0.040064	0.250582
Sphk2	618.527	-0.0849819	0.137346	-0.618744	0.536085	0.82972
Rpl18	17155.1	-0.0180397	0.0783071	-0.230371	0.817804	0.950189
Fam83e	4.81551	0.308231	1.55456	0.198275	0.84283	NA
Spaca4	0.346304	0	4.99739	0	1	NA
Sult2b1	10.0996	0.517954	1.03485	0.500513	0.616714	NA
Gm31597	0.170316	0	4.99739	0	1	NA
Lmtk3	1056.54	0.0943225	0.119021	0.792485	0.428078	0.76739
Cyth2	2792.21	-0.0603492	0.117507	-0.51358	0.607546	0.864336
Kcnj14	25.175	0.508421	0.585665	0.868109	0.385335	NA
Grwd1	866.425	0.149586	0.121629	1.22985	0.218752	0.583096
Gm45441	8.98919	-0.503235	0.962507	-0.522837	0.601087	NA
Grin2d	201.54	0.0402273	0.22221	0.181033	0.856342	0.962772
Kdelr1	2234.09	-0.141005	0.107351	-1.31349	0.189017	0.549351
Syngr4	57.5174	-0.0155637	0.420372	-0.0370237	0.970466	0.99292
Tmem143	777.191	-0.180014	0.155752	-1.15577	0.247773	0.61489
Emp3	256.127	-0.425082	0.259916	-1.63546	0.101953	0.40765
Gm45442	0	NA	NA	NA	NA	NA
Ccdc114	3.83835	-1.51932	2.00988	-0.755925	0.449694	NA
Abcc6	25.2899	0.460147	0.610154	0.754148	0.45076	NA
Nomo1	6980.31	-0.0646571	0.0898503	-0.71961	0.471765	0.790607
Kcnj11	0.6228	-2.63778	4.68039	-0.563581	0.573039	NA
Abcc8	0.962377	3.17577	3.74336	0.848374	0.39623	NA
Gm45486	0.432677	0	4.99739	0	1	NA
Ush1c	107.928	-0.26606	0.319034	-0.833955	0.404307	0.755278
Otog	250.103	0.421224	0.52858	0.796898	0.42551	0.766347
1700025L06Rik	0.769512	-2.36715	4.38886	-0.539353	0.589644	NA
Myod1	0	NA	NA	NA	NA	NA
Kcnc1	373.431	0.245416	0.22466	1.09239	0.274663	0.642522
Sergef	293.641	-0.475547	0.203387	-2.33814	0.0193802	0.161294
Gm45311	8.52505	-0.644216	1.25037	-0.51522	0.606399	NA
Gm15700	0.728921	-1.70292	4.64148	-0.36689	0.713701	NA
Tph1	373.566	0.0812454	0.236467	0.34358	0.731162	0.917584
Saal1	548.635	0.238351	0.184477	1.29203	0.196346	0.559076
Saa3	41.2913	-0.686831	0.510988	-1.34412	0.178908	NA
Saa4	0	NA	NA	NA	NA	NA
Saa1	0.631283	-2.6378	4.68288	-0.563285	0.573241	NA
Saa2	0	NA	NA	NA	NA	NA
Hps5	1298.94	-0.0125408	0.119238	-0.105175	0.916237	0.980936
Gm45309	11.3491	1.04162	0.984707	1.0578	0.290147	NA
Gtf2h1	1613.58	-0.0166886	0.111852	-0.149203	0.881393	0.970337
Ldha	43509.6	-0.230976	0.140946	-1.63875	0.101265	0.406764
Ldhc	0	NA	NA	NA	NA	NA
Tsg101	2609.79	0.0864235	0.117365	0.736365	0.461508	0.786169
Uevld	916.708	0.141457	0.131244	1.07781	0.281116	0.649105
C86187	0.844279	-0.383375	3.81551	-0.100478	0.919965	NA
Gm9999	2.83093	3.56076	2.3477	1.5167	0.129342	NA
Spty2d1	1663.3	0.145583	0.130098	1.11903	0.263129	0.630294
Gm32031	11.6647	-0.250379	0.854413	-0.293042	0.76949	NA
Gm45474	0.775085	0	4.67099	0	1	NA
Tmem86a	173.044	-0.287228	0.243952	-1.1774	0.239037	0.606814
Ptpn5	10.1632	0.95372	0.983037	0.970177	0.331958	NA
Gm14377	13.6809	-0.0944282	0.868934	-0.108671	0.913463	NA
Gm44969	0	NA	NA	NA	NA	NA
Mrgpra6	2.03892	-1.14516	2.25997	-0.506716	0.612354	NA
Mrgpra9	0.787337	3.40085	3.86792	0.879245	0.379269	NA
Mrgpra1	0.988794	0.266794	3.61121	0.0738796	0.941106	NA
Mrgpra2a	0.170316	0	4.99739	0	1	NA
Mrgpra2b	0	NA	NA	NA	NA	NA
Mrgpra3	0	NA	NA	NA	NA	NA
Mrgpra4	0	NA	NA	NA	NA	NA
Mrgprx1	0	NA	NA	NA	NA	NA
Mrgprb5	0	NA	NA	NA	NA	NA
Mrgprb4	0	NA	NA	NA	NA	NA
Mrgprb8	0	NA	NA	NA	NA	NA
Mrgprb1	0	NA	NA	NA	NA	NA
Mrgprx2	1121.16	-0.0400794	0.148275	-0.270304	0.786926	0.939215
Mrgprb2	0	NA	NA	NA	NA	NA
Mrgprb3	0	NA	NA	NA	NA	NA
Gm45086	0	NA	NA	NA	NA	NA
Zdhhc13	913.681	0.18634	0.137591	1.35431	0.175639	0.532413
Csrp3	0	NA	NA	NA	NA	NA
E2f8	683.127	0.772012	0.227019	3.40065	0.000672258	0.0157219
Gm2788	3.85257	3.54808	2.19749	1.61461	0.106396	NA
Gm45282	0	NA	NA	NA	NA	NA
Nav2	1.26756	-1.38054	3.32167	-0.415615	0.677692	NA
Gm32849	0	NA	NA	NA	NA	NA
9130015G15Rik	0	NA	NA	NA	NA	NA
Dbx1	0	NA	NA	NA	NA	NA
Htatip2	12.8463	-0.569727	0.89336	-0.637736	0.523646	NA
Prmt3	1813.89	-0.129825	0.130698	-0.993327	0.32055	0.684748
Slc6a5	3.35081	0.84297	1.88379	0.447485	0.654525	NA
Nell1	0.538643	-2.36327	4.90327	-0.481978	0.629821	NA
Nell1os	0	NA	NA	NA	NA	NA
4933405O20Rik	0	NA	NA	NA	NA	NA
Ano5	0	NA	NA	NA	NA	NA
Slc17a6	0	NA	NA	NA	NA	NA
Gm29296	0	NA	NA	NA	NA	NA
Gm45235	53.6124	0.776466	0.501632	1.54788	0.121651	0.44352
Fancf	222.547	0.125558	0.20961	0.59901	0.549166	0.837175
Gas2	209.001	0.214045	0.233078	0.918341	0.35844	0.721708
Svip	150.241	-0.0214034	0.298704	-0.0716544	0.942877	0.987136
1700015G11Rik	0	NA	NA	NA	NA	NA
Luzp2	0	NA	NA	NA	NA	NA
Siglech	0	NA	NA	NA	NA	NA
Tubgcp5	1371.67	-0.0944199	0.105226	-0.897306	0.369556	0.731847
Cyfip1	2605.72	-0.157003	0.11435	-1.373	0.169752	0.523551
Nipa2	1631.87	0.0992655	0.121727	0.815479	0.414798	0.760003
A230056P14Rik	98.6089	-0.067487	0.341233	-0.197774	0.843222	0.957792
Nipa1	484.997	-0.14665	0.164336	-0.892379	0.37219	0.733833
Gm15888	0	NA	NA	NA	NA	NA
Gm34121	42.1471	0.0194365	0.496155	0.0391743	0.968751	NA
Herc2	4958.71	-0.0141798	0.101789	-0.139306	0.889208	0.972625
Oca2	0.186461	-2.36323	4.90328	-0.48197	0.629827	NA
Gm44506	0	NA	NA	NA	NA	NA
Gabrg3	0	NA	NA	NA	NA	NA
Gm9962	0.352182	0	4.99739	0	1	NA
Gabra5	11.8298	0.376151	0.92615	0.406145	0.684636	NA
Gabrb3	2211.17	0.0349106	0.093508	0.373343	0.708893	0.907931
Atp10a	0	NA	NA	NA	NA	NA
Ube3a	6374.34	0.0921747	0.091819	1.00387	0.315439	0.681464
Snhg14	976.158	0.0174898	0.125638	0.139207	0.889286	0.972625
Gm38393	326.529	0.253835	0.194241	1.3068	0.19128	0.552602
Snrpn	423.144	-0.0513921	0.181392	-0.283321	0.776931	0.934672
Snurf	0	NA	NA	NA	NA	NA
Gm44644	16.5123	0.635115	0.811963	0.782197	0.434099	NA
Gm44643	3.04035	-0.0311109	2.23228	-0.0139368	0.98888	NA
A230006K03Rik	313.999	-0.171474	0.268628	-0.638332	0.523258	0.821504
B230209E15Rik	364.697	0.206727	0.260357	0.794012	0.427188	0.766887
A230057D06Rik	557.601	-0.610582	0.158258	-3.85814	0.000114254	0.00393035
A330076H08Rik	312.32	-0.733205	0.21479	-3.41359	0.000641129	0.0152102
Gm9801	55.6075	0.607127	0.429989	1.41196	0.157962	0.506093
Gm32061	0.340633	0	4.99739	0	1	NA
Ndn	0	NA	NA	NA	NA	NA
Magel2	17.5865	0.674227	0.758607	0.88877	0.374127	NA
Mkrn3	236.155	-0.0961842	0.222549	-0.432194	0.665601	0.891924
Peg12	0	NA	NA	NA	NA	NA
A26c2	0	NA	NA	NA	NA	NA
Chrna7	112.004	-0.088029	0.309203	-0.284697	0.775877	0.934369
4930554H23Rik	0	NA	NA	NA	NA	NA
Otud7a	3.21946	0.199447	1.78834	0.111526	0.911199	NA
Gm44718	0	NA	NA	NA	NA	NA
Klf13	10.936	0.663174	0.904099	0.733519	0.463242	NA
Gm27252	0	NA	NA	NA	NA	NA
E030018B13Rik	0	NA	NA	NA	NA	NA
Gm45052	0	NA	NA	NA	NA	NA
Gm32633	0	NA	NA	NA	NA	NA
Gm45054	0	NA	NA	NA	NA	NA
Gm20670	0	NA	NA	NA	NA	NA
Trpm1	0.339855	2.17749	4.90987	0.443493	0.657409	NA
Mtmr10	114.818	0.217474	0.308227	0.705564	0.480459	0.795495
Gm20457	15.127	0.0785446	0.787926	0.0996853	0.920594	NA
Fan1	158.32	0.0235875	0.286035	0.0824636	0.934278	0.984606
Mphosph10	1407.17	0.339615	0.163797	2.07339	0.0381361	0.244136
Mcee	207.846	-0.0324121	0.225625	-0.143655	0.885773	0.971691
Apba2	3.73195	1.06876	1.63899	0.652082	0.514348	NA
Fam189a1	0.651671	3.50681	4.49372	0.780381	0.435167	NA
Nsmce3	595.695	0.113894	0.173179	0.657669	0.510751	0.814204
1810049I09Rik	0	NA	NA	NA	NA	NA
Tjp1	4432.98	0.0463676	0.081711	0.567458	0.570403	0.846682
BC046251	0	NA	NA	NA	NA	NA
Tarsl2	676.131	-0.00532066	0.147315	-0.0361176	0.971189	0.993156
Tm2d3	539.169	0.0034003	0.150397	0.0226089	0.981962	0.994823
1810008I18Rik	1.02034	3.17062	4.23074	0.749425	0.453601	NA
Gm20684	46.5811	-0.103056	0.540386	-0.190709	0.848754	NA
Pcsk6	2561.93	-0.0759445	0.0973708	-0.779951	0.43542	0.771718
Snrpa1	1902.26	0.338936	0.13136	2.58022	0.00987385	0.106288
Gm45081	4.08496	-0.258377	1.56438	-0.165162	0.868816	NA
Selenos	775.38	-0.0118334	0.134821	-0.0877714	0.930058	0.984018
Gm26827	0	NA	NA	NA	NA	NA
Chsy1	2201.43	0.0550901	0.137491	0.400682	0.688654	0.900453
Lrrk1	427.749	-0.394546	0.199625	-1.97643	0.048106	0.275171
Gm44752	0.68302	0	4.99739	0	1	NA
Gm10974	0	NA	NA	NA	NA	NA
Aldh1a3	32.7649	0.694284	0.553742	1.2538	0.209913	NA
Gm44753	0	NA	NA	NA	NA	NA
Gm33570	0	NA	NA	NA	NA	NA
Asb7	1011.03	-0.179805	0.128931	-1.39458	0.163142	0.512649
Lins1	782.349	-0.131778	0.167277	-0.787782	0.430824	0.768978
Cers3	36.2646	0.228873	0.605903	0.377738	0.705625	NA
Adamts17	4.10234	-0.655509	1.83863	-0.356521	0.72145	NA
1700112J16Rik	8.43854	-0.536372	0.99179	-0.540812	0.588637	NA
Lysmd4	480.126	-0.305038	0.174517	-1.7479	0.0804817	0.361905
Mef2a	4700.09	-0.0626209	0.0861035	-0.727275	0.467058	0.789158
Gm33926	8.92329	-0.123904	1.03277	-0.119973	0.904505	NA
Lrrc28	94.6342	0.354047	0.391616	0.904067	0.36596	0.727579
Ttc23	157.582	-0.061499	0.270067	-0.227718	0.819865	0.950189
Synm	1219.89	-0.832745	0.143389	-5.80759	6.33797e-09	8.34994e-07
4833412C05Rik	0	NA	NA	NA	NA	NA
Gm34350	0	NA	NA	NA	NA	NA
Gm39027	0	NA	NA	NA	NA	NA
Igf1r	3820.42	0.022666	0.140501	0.161323	0.871839	0.967113
Pgpep1l	7.60693	-0.479774	1.07713	-0.44542	0.656017	NA
Gm16157	0	NA	NA	NA	NA	NA
Fam169b	3.62905	-1.06264	1.56008	-0.681143	0.495781	NA
Gm16158	0	NA	NA	NA	NA	NA
Gm44889	0	NA	NA	NA	NA	NA
4933436H12Rik	0	NA	NA	NA	NA	NA
Gm34549	0	NA	NA	NA	NA	NA
Gm44886	0	NA	NA	NA	NA	NA
Gm44692	0	NA	NA	NA	NA	NA
Arrdc4	0.216338	0	4.99739	0	1	NA
Gm34664	0	NA	NA	NA	NA	NA
Gm44691	0	NA	NA	NA	NA	NA
Gm34838	0	NA	NA	NA	NA	NA
Gm38584	0	NA	NA	NA	NA	NA
4930402F11Rik	0	NA	NA	NA	NA	NA
Gm29683	2.11386	-2.64956	2.47927	-1.06868	0.285212	NA
Gm35325	0.329207	0	4.99739	0	1	NA
Gm29327	0	NA	NA	NA	NA	NA
Gm44946	0.461738	0	4.99739	0	1	NA
Gm44948	0.539666	-3.13848	4.85128	-0.646938	0.517672	NA
Nr2f2	939.48	-0.229078	0.134311	-1.70558	0.0880858	0.379164
B130024G19Rik	0.756408	0.860162	4.22666	0.203509	0.838737	NA
Gm28258	0	NA	NA	NA	NA	NA
Gm44532	0	NA	NA	NA	NA	NA
Gm35842	0	NA	NA	NA	NA	NA
Gm44813	0	NA	NA	NA	NA	NA
Gm44812	0	NA	NA	NA	NA	NA
Gm44808	0	NA	NA	NA	NA	NA
Gm42397	0	NA	NA	NA	NA	NA
Gm36011	0	NA	NA	NA	NA	NA
Gm39033	0	NA	NA	NA	NA	NA
6030442E23Rik	0	NA	NA	NA	NA	NA
Gm29328	0	NA	NA	NA	NA	NA
Gm29295	0	NA	NA	NA	NA	NA
Gm44689	469.203	-0.319523	0.189374	-1.68726	0.0915529	0.386564
4930441H08Rik	0	NA	NA	NA	NA	NA
Gm36633	0	NA	NA	NA	NA	NA
1700011C11Rik	0	NA	NA	NA	NA	NA
Mctp2	0	NA	NA	NA	NA	NA
Gm36696	0	NA	NA	NA	NA	NA
Gm45715	0	NA	NA	NA	NA	NA
Gm28745	0	NA	NA	NA	NA	NA
Gm28744	0	NA	NA	NA	NA	NA
Gm44725	0	NA	NA	NA	NA	NA
Gm6567	0	NA	NA	NA	NA	NA
4933435G04Rik	0	NA	NA	NA	NA	NA
Gm28746	0	NA	NA	NA	NA	NA
Gm20083	0	NA	NA	NA	NA	NA
Gm30075	0	NA	NA	NA	NA	NA
4930429H19Rik	0	NA	NA	NA	NA	NA
A730056A06Rik	0	NA	NA	NA	NA	NA
Rgma	9.76921	-0.868662	1.12967	-0.768951	0.441922	NA
Chd2	5238.82	0.0602697	0.0877703	0.686675	0.492288	0.803449
Gm44686	34.8176	0.154738	0.502586	0.307883	0.758171	NA
1810026B05Rik	670.982	0.0768558	0.146201	0.525684	0.599108	0.860982
Gm44734	0.383312	2.17749	4.90987	0.443493	0.65741	NA
Gm44738	0	NA	NA	NA	NA	NA
Gm44737	0.355021	0	4.99739	0	1	NA
Gm44736	0	NA	NA	NA	NA	NA
Gm44739	0.782721	-0.708241	4.16111	-0.170205	0.864849	NA
Fam174b	0.216338	0	4.99739	0	1	NA
Gm10619	0	NA	NA	NA	NA	NA
Gm21269	0	NA	NA	NA	NA	NA
St8sia2	0.17893	0	4.99739	0	1	NA
Gm38143	0	NA	NA	NA	NA	NA
Gm45004	0	NA	NA	NA	NA	NA
Slco3a1	5155	0.146269	0.120479	1.21406	0.224725	0.590679
Gm7580	0.977406	-2.37067	4.03979	-0.58683	0.557318	NA
Gm30459	0	NA	NA	NA	NA	NA
0610006L08Rik	75.658	0.759635	0.364273	2.08535	0.0370379	0.240649
4930533N22Rik	5.70585	-0.101103	1.42441	-0.0709788	0.943415	NA
Sv2b	44.5638	-0.119145	0.547839	-0.217482	0.827832	NA
1500012K07Rik	0	NA	NA	NA	NA	NA
Akap13	2817.69	0.286805	0.127565	2.24831	0.0245562	0.185542
AU020206	734.735	0.382403	0.196814	1.94296	0.0520204	0.28691
Klhl25	425.446	-0.082563	0.182586	-0.452187	0.651135	0.885059
Agbl1	5.27848	-0.242989	1.61783	-0.150194	0.880611	NA
Ntrk3	2230.11	0.277875	0.100513	2.76458	0.00569966	0.0758633
4921513I08Rik	0	NA	NA	NA	NA	NA
Gm39038	0.0847695	1.3213	4.98586	0.265009	0.791002	NA
Gm9885	3.15167	-0.235028	2.12611	-0.110544	0.911978	NA
Mrpl46	562.387	0.103255	0.159314	0.648121	0.516907	0.818016
Mrps11	414.731	-0.0225676	0.180522	-0.125013	0.900513	0.975564
5330411O13Rik	2.07391	1.56686	2.18024	0.718666	0.472347	NA
Det1	820.923	0.105317	0.144903	0.726807	0.467344	0.789158
1700011D18Rik	0	NA	NA	NA	NA	NA
Gm44730	0	NA	NA	NA	NA	NA
Aen	1174.72	0.274111	0.146772	1.8676	0.0618183	0.315044
Isg20	239.675	-0.251646	0.22719	-1.10764	0.268016	0.635601
Gm26633	0	NA	NA	NA	NA	NA
Acan	1.33992	0.623695	2.97386	0.209726	0.833881	NA
Hapln3	2.70466	-3.89	2.14912	-1.81004	0.0702895	NA
Mfge8	831.08	-0.613935	0.137721	-4.45781	8.28009e-06	0.000443899
Gm31510	0.432677	0	4.99739	0	1	NA
Abhd2	3664.4	-0.106187	0.094956	-1.11828	0.263449	0.630294
Rlbp1	11.5511	0.155867	1.09624	0.142183	0.886936	NA
Fanci	529.796	0.580436	0.213	2.72505	0.00642923	0.0815775
Polg	1373.72	0.0836536	0.106917	0.782418	0.433969	0.771708
Mir9-3hg	18.2137	-0.498962	0.721749	-0.691324	0.489362	NA
Gm35040	0.213773	0	4.99739	0	1	NA
Gm45168	0	NA	NA	NA	NA	NA
Gm45169	0.216338	0	4.99739	0	1	NA
Rhcg	0.352182	0	4.99739	0	1	NA
Ticrr	950.639	0.53698	0.165812	3.2385	0.00120161	0.0244027
Kif7	468.935	0.412974	0.167091	2.47155	0.013453	0.12854
9330171B17Rik	5.90895	0.163963	1.32425	0.123816	0.901461	NA
Plin1	7.57184	0.933133	1.25946	0.740899	0.458755	NA
Pex11a	3.60478	3.39232	2.21892	1.52881	0.126311	NA
Gm44706	1.50813	-3.04909	2.8782	-1.05937	0.289429	NA
Wdr93	7.90921	-1.2811	1.13674	-1.12699	0.259746	NA
Mesp1	0.365391	-2.36326	4.90327	-0.481975	0.629823	NA
Mesp2	0.170316	0	4.99739	0	1	NA
Anpep	1.87801	-1.74803	2.24336	-0.779201	0.435861	NA
Ap3s2	2038.72	-0.0730398	0.0988891	-0.738603	0.460148	0.785238
Gm26646	0.882419	2.18681	4.17317	0.524016	0.600267	NA
5430400D12Rik	5.29242	1.88	1.4658	1.28257	0.199641	NA
Arpin	886.859	-0.239496	0.12591	-1.90211	0.0571567	0.303269
Zfp710	1350.12	-0.0405991	0.122287	-0.332	0.73989	0.920766
Gm21057	9.91802	-0.765761	1.10967	-0.690078	0.490145	NA
Gm44949	32.3524	0.0702954	0.605326	0.116128	0.907551	NA
Idh2	4675.17	-0.151766	0.093381	-1.62524	0.104112	0.41139
Gm45202	0	NA	NA	NA	NA	NA
Sema4b	1180.28	-0.073907	0.114122	-0.647615	0.517234	0.818074
Cib1	334.584	-0.198157	0.206008	-0.96189	0.336105	0.701817
Gdpgp1	302.847	-0.139056	0.235662	-0.590065	0.555147	0.839934
Ttll13	25.43	0.787679	0.627366	1.25553	0.209285	NA
Ngrn	857.187	0.175706	0.151795	1.15752	0.247059	0.61476
Vps33b	560.175	-0.114125	0.157632	-0.723996	0.469068	0.789527
Rccd1	409.151	0.0778193	0.212398	0.366384	0.714079	0.91082
Prc1	2622.44	0.26728	0.152944	1.74756	0.0805396	0.362034
Unc45a	1421.47	-0.0858079	0.132132	-0.649412	0.516072	0.817582
Hddc3	165.42	-0.141371	0.266945	-0.529588	0.596398	0.859874
Man2a2	4032.2	-0.259614	0.104174	-2.49212	0.0126984	0.12461
Fes	966.021	-0.448785	0.142373	-3.15217	0.0016206	0.0306406
Furin	2183.13	-0.226936	0.138342	-1.6404	0.100923	0.40612
Gm44851	5.40692	0.61696	1.44297	0.427562	0.66897	NA
Blm	2417	0.323418	0.144585	2.23688	0.0252943	0.188964
Crtc3	783.086	-0.100649	0.128671	-0.782219	0.434086	0.771708
Gm15880	2.05964	1.1314	2.2593	0.500776	0.616529	NA
Iqgap1	11843.2	-0.077655	0.11097	-0.699783	0.484063	0.797902
Gm44649	8.07836	-0.159032	1.07253	-0.148277	0.882124	NA
Zscan2	326.869	0.176115	0.190419	0.924883	0.355027	0.718494
Wdr73	993.824	0.140986	0.151325	0.931672	0.351506	0.714904
Nmb	12.5634	0.839994	0.823426	1.02012	0.307671	NA
Sec11a	1701.32	0.313987	0.118388	2.65219	0.00799719	0.0937852
Gm44899	2.26409	-1.08217	2.19594	-0.492803	0.622151	NA
Zfp592	1453.32	-0.113728	0.118536	-0.959433	0.337341	0.702622
Alpk3	10.9341	-0.884927	1.08516	-0.815481	0.414797	NA
Platr32	0.216338	0	4.99739	0	1	NA
Slc28a1	1.8055	-0.313561	2.53215	-0.123832	0.901449	NA
Gm44968	0	NA	NA	NA	NA	NA
Pde8a	17.7779	0.824417	0.769386	1.07153	0.283933	NA
Rps17	18485	0.000907036	0.0858209	0.0105689	0.991567	0.998339
Cpeb1	3058.34	-0.00829134	0.0940892	-0.0881222	0.92978	0.984018
Ap3b2	4039.29	-0.139804	0.093895	-1.48894	0.136504	0.469703
BC048679	0.169539	2.17752	4.90987	0.443499	0.657405	NA
2900076A07Rik	176.303	-0.141846	0.246483	-0.57548	0.564967	0.844068
Fsd2	3.86676	0.287629	1.72046	0.167181	0.867228	NA
Whamm	646.196	-0.232485	0.187163	-1.24215	0.214182	0.578122
Homer2	23.7836	-0.989429	0.73966	-1.33768	0.181	NA
Gm44570	0.460195	-3.64497	4.83384	-0.754053	0.450817	NA
Ramac	877.272	0.0275999	0.151521	0.182153	0.855463	0.962365
3110040N11Rik	435.503	-0.2162	0.163566	-1.32179	0.186237	0.544594
Gm45016	7.14983	-0.246556	1.09139	-0.225911	0.821271	NA
Btbd1	3435.52	-0.0148711	0.091479	-0.162563	0.870862	0.967026
Gm10160	0.818554	2.18062	4.6191	0.472088	0.636864	NA
Tm6sf1	579.848	-0.0106441	0.153986	-0.0691235	0.944891	0.987579
Gm45014	1.24535	3.18393	3.25049	0.979522	0.327322	NA
Hdgfl3	4809.3	-0.0082197	0.0958308	-0.085773	0.931647	0.984018
Bnc1	0.186461	-2.36323	4.90328	-0.48197	0.629827	NA
Gm20744	0	NA	NA	NA	NA	NA
Gm45056	0	NA	NA	NA	NA	NA
Gm32850	0	NA	NA	NA	NA	NA
Gm45090	0	NA	NA	NA	NA	NA
Sh3gl3	1067.94	0.249301	0.148767	1.67578	0.0937811	0.389842
Adamtsl3	2.75629	-0.36692	2.37051	-0.154785	0.876991	NA
Saxo2	11.8104	-1.87621	1.09999	-1.70566	0.0880706	NA
Efl1	716.408	0.0722013	0.142385	0.507084	0.612096	0.866308
4933406J10Rik	1.54791	-2.56841	3.0099	-0.85332	0.393482	NA
1700010L04Rik	15.5561	0.748457	0.732257	1.02212	0.306722	NA
Gm36584	27.6693	-0.0263745	0.566226	-0.0465794	0.962848	NA
Mex3b	1053.18	-0.0456286	0.136225	-0.33495	0.737663	0.920221
4933430H16Rik	12.0195	-1.02649	0.92249	-1.11274	0.265821	NA
A530021J07Rik	0	NA	NA	NA	NA	NA
5930435M05Rik	0	NA	NA	NA	NA	NA
Gm44724	0.170316	0	4.99739	0	1	NA
Gm44991	0	NA	NA	NA	NA	NA
Gm10610	0	NA	NA	NA	NA	NA
Tmc3	0.352182	0	4.99739	0	1	NA
Gm16638	10.5657	1.21021	0.97032	1.24723	0.212314	NA
Stard5	1932.2	-0.317514	0.369021	-0.860421	0.389557	0.746399
Il16	67.4372	-0.30887	0.374697	-0.824321	0.409757	0.758982
2310044K18Rik	5.25905	-2.16704	1.49697	-1.44761	0.147726	NA
Cfap161	3.3975	-2.74512	1.70761	-1.60758	0.107927	NA
Gm44993	1.73457	3.58351	2.83463	1.26419	0.206162	NA
Gm39043	3.9347	0.405021	1.43356	0.282528	0.777539	NA
Tlnrd1	1980.16	0.130274	0.106836	1.21938	0.2227	0.588493
Mesd	2083.9	0.0478326	0.101757	0.470066	0.638308	0.877727
Cemip	1.82091	2.21902	3.00217	0.739136	0.459824	NA
Abhd17c	1132.96	0.197285	0.126496	1.55961	0.118853	0.439628
Gm26708	2.39358	-2.22355	1.99157	-1.11648	0.264217	NA
Gm44827	0	NA	NA	NA	NA	NA
Arnt2	3.39959	0.478855	1.57546	0.303946	0.761169	NA
Gm30873	0	NA	NA	NA	NA	NA
Gm44933	0	NA	NA	NA	NA	NA
Gm45175	0	NA	NA	NA	NA	NA
Gm2115	1.36129	-2.38478	3.20009	-0.745223	0.456137	NA
Fah	315.4	-0.337549	0.221353	-1.52494	0.127274	0.452922
Zfand6	2335.51	0.0191246	0.0952919	0.200695	0.840937	0.956476
2610206C17Rik	0.877525	-4.13931	3.96895	-1.04292	0.296983	NA
Olfr291	0	NA	NA	NA	NA	NA
Olfr290	0	NA	NA	NA	NA	NA
Vmn2r65	0	NA	NA	NA	NA	NA
Vmn2r66	0	NA	NA	NA	NA	NA
Vmn2r67	9.60431	0.7221	0.978097	0.73827	0.46035	NA
Vmn2r68	0.894541	4.40225	3.8602	1.14042	0.254112	NA
Vmn2r69	3.19169	1.51127	2.0075	0.752813	0.451562	NA
Vmn2r70	5.79125	-0.434456	1.281	-0.339154	0.734494	NA
Vmn2r71	0	NA	NA	NA	NA	NA
Vmn2r72	0	NA	NA	NA	NA	NA
Vmn2r73	0.0894649	0	4.99739	0	1	NA
Vmn2r74	0.331773	0	4.99739	0	1	NA
Vmn2r75	0	NA	NA	NA	NA	NA
Vmn2r76	0.0932304	-1.45717	4.98978	-0.292031	0.770263	NA
Olfr310	0	NA	NA	NA	NA	NA
Olfr309	0	NA	NA	NA	NA	NA
Olfr308	0	NA	NA	NA	NA	NA
Olfr307	0.17893	0	4.99739	0	1	NA
Olfr305	0	NA	NA	NA	NA	NA
Olfr304	0	NA	NA	NA	NA	NA
Olfr303	0	NA	NA	NA	NA	NA
Olfr301	0	NA	NA	NA	NA	NA
Olfr299	0	NA	NA	NA	NA	NA
Olfr298	0	NA	NA	NA	NA	NA
Olfr297	0	NA	NA	NA	NA	NA
Olfr295	0	NA	NA	NA	NA	NA
Olfr294	0	NA	NA	NA	NA	NA
Olfr293	0	NA	NA	NA	NA	NA
Olfr292	0	NA	NA	NA	NA	NA
Folh1	0.647428	-3.50701	4.49042	-0.780998	0.434804	NA
Vmn2r77	0	NA	NA	NA	NA	NA
Vmn2r78	0	NA	NA	NA	NA	NA
Vmn2r79	0.17893	0	4.99739	0	1	NA
Nox4	0.186461	-2.36323	4.90328	-0.48197	0.629827	NA
Tyr	0	NA	NA	NA	NA	NA
Grm5	0	NA	NA	NA	NA	NA
Ctsc	1.68856	-1.9542	2.87728	-0.679182	0.497022	NA
Gm44751	0	NA	NA	NA	NA	NA
Rab38	0	NA	NA	NA	NA	NA
Gm45144	0	NA	NA	NA	NA	NA
Tmem135	2643.48	-0.243111	0.113261	-2.14646	0.0318362	0.218305
Gm44995	1.21178	1.65379	3.09784	0.533853	0.593443	NA
Fzd4	2188.35	-0.508098	0.119166	-4.2638	2.00982e-05	0.000949983
AI314278	0.170316	0	4.99739	0	1	NA
Prss23	0.799273	-0.419133	4.44646	-0.094262	0.924901	NA
Prss23os	0	NA	NA	NA	NA	NA
Gm45064	0	NA	NA	NA	NA	NA
A230065N10Rik	0	NA	NA	NA	NA	NA
Me3	1.01456	-0.995809	3.78918	-0.262804	0.792702	NA
Ccdc81	0.430399	2.75518	4.86897	0.565866	0.571485	NA
Hikeshi	1305.61	-0.111825	0.117013	-0.955661	0.339243	0.703953
Eed	1776.16	0.167597	0.105636	1.58655	0.112614	0.427499
E230029C05Rik	100.288	-0.633779	0.333846	-1.89842	0.057641	0.304923
2310010J17Rik	74.7215	-0.0324949	0.389472	-0.0834332	0.933507	0.984426
Picalm	15860.8	-0.210128	0.0726105	-2.89391	0.00380473	0.0567685
Ccdc83	6.69491	-0.745388	1.21672	-0.612619	0.540129	NA
Sytl2	0.535253	0	4.99739	0	1	NA
Ccdc89	3.62005	0.126987	1.77592	0.0715048	0.942996	NA
Crebzf	2249.72	0.107237	0.109376	0.980439	0.32687	0.691878
Tmem126a	1094.78	-0.0688601	0.130338	-0.528319	0.597278	0.859874
Tmem126b	706.354	-0.19165	0.155918	-1.22917	0.219007	0.583264
Dlg2	1979.97	0.912256	0.104619	8.71978	2.78735e-18	1.50081e-15
Gm45159	0	NA	NA	NA	NA	NA
4930567K12Rik	0.562916	2.59798	4.85942	0.534628	0.592907	NA
Ccdc90b	809.339	-0.0333556	0.154102	-0.216451	0.828636	0.953052
Ankrd42	196.798	-0.248901	0.22515	-1.10549	0.268947	0.636601
Gm26944	164.687	0.617783	0.253029	2.44155	0.0146243	0.135357
Pcf11	2989.27	0.206584	0.117805	1.75361	0.0794965	0.359432
Gm26981	51.0524	0.628748	0.442394	1.42124	0.155246	0.50093
4632427E13Rik	190.811	0.401361	0.23747	1.69016	0.0909975	0.385401
Rab30	332.521	-0.169506	0.18877	-0.89795	0.369212	0.731337
Ddias	643.57	0.122737	0.155603	0.788781	0.43024	0.768753
Prcp	663.903	-0.295246	0.145669	-2.02683	0.04268	0.258639
Gm26862	32.0306	-0.571654	0.628317	-0.909818	0.362918	NA
Gm9934	10.7137	-0.075325	0.935887	-0.0804851	0.935851	NA
Fam181b	106.885	-0.388713	0.344371	-1.12876	0.258998	0.627432
Gm44947	0.940283	2.1951	3.74262	0.586514	0.55753	NA
Gm45037	13.4386	-0.0744818	0.896951	-0.0830388	0.933821	NA
Gm32647	0.68119	3.60712	4.83158	0.746572	0.455322	NA
Gm44601	2.43363	4.67695	2.30599	2.02817	0.0425428	NA
Tenm4	5372.9	-0.33803	0.137238	-2.4631	0.0137742	0.129916
Gm15412	0.233709	2.5982	4.87855	0.532575	0.594328	NA
Gm15414	0	NA	NA	NA	NA	NA
Gm15413	13.5097	0.188064	0.85047	0.221129	0.824992	NA
Gm15416	3.03288	2.97452	2.0259	1.46825	0.142037	NA
Gm44633	3.04411	1.42856	1.83022	0.780542	0.435072	NA
C230038L03Rik	3.28732	-0.0544127	1.70089	-0.0319908	0.974479	NA
Nars2	896.354	0.0551348	0.155158	0.355346	0.72233	0.914002
Gab2	2583.45	0.0781404	0.0959829	0.814108	0.415583	0.760429
Usp35	885.436	-0.0612911	0.181849	-0.337043	0.736084	0.919381
Kctd21	416.445	-0.230356	0.168841	-1.36434	0.172462	0.527853
Alg8	1852.55	0.241092	0.124128	1.94229	0.0521019	0.28691
Ndufc2	2726.91	0.0286453	0.0939053	0.305045	0.760332	0.929135
Thrsp	171.49	-0.290325	0.262674	-1.10527	0.269043	0.636601
Kctd14	1.92518	-4.04764	2.45557	-1.64835	0.0992801	NA
Ints4	2272.54	0.163518	0.0954572	1.713	0.0867134	0.375607
Aamdc	101.321	-0.597878	0.342274	-1.74678	0.0806748	0.362278
Rsf1	4263.74	0.16554	0.117545	1.40831	0.159038	0.507219
Rsf1os1	1.01382	-1.38707	3.53131	-0.392791	0.694474	NA
Rsf1os2	20.4126	0.29307	0.675469	0.433877	0.664378	NA
Clns1a	2965.81	0.064545	0.093114	0.693183	0.488195	0.800415
Aqp11	73.0723	0.0168246	0.379995	0.044276	0.964684	0.991671
Pak1	2057.52	0.259179	0.127597	2.03123	0.0422315	0.257642
Gdpd4	1.30522	0.00711114	3.03329	0.00234436	0.998129	NA
Myo7a	1140.62	0.266023	0.123699	2.15057	0.0315103	0.216971
Capn5	7365.42	-0.188094	0.11767	-1.59848	0.109935	0.422883
Omp	152.677	0.213105	0.245957	0.866433	0.386253	0.744751
Gm16938	24.1531	0.141277	0.600011	0.235457	0.813854	NA
B3gnt6	13.044	0.511741	0.847621	0.603738	0.546018	NA
Acer3	1097.77	-0.339405	0.117912	-2.87845	0.00399634	0.0587078
Tsku	877.294	-0.781266	0.157726	-4.9533	7.29642e-07	5.79224e-05
Gm44507	0.34352	0	4.99739	0	1	NA
Gucy2d	0.901937	-3.04659	3.43276	-0.887506	0.374807	NA
Lrrc32	1.92109	-1.21247	2.76692	-0.438203	0.661239	NA
A630091E08Rik	4.53359	-0.051676	1.3981	-0.0369615	0.970516	NA
Emsy	4258.13	0.0469149	0.090247	0.51985	0.603168	0.862882
Thap12	2756.93	-0.0788583	0.10284	-0.766808	0.443196	0.774342
Gm19656	103.417	-0.243766	0.329824	-0.73908	0.459858	0.785238
Gm44934	0	NA	NA	NA	NA	NA
Wnt11	153.953	-0.214078	0.302178	-0.708451	0.478665	0.795313
Uvrag	2151.56	-0.275081	0.113615	-2.42117	0.0154706	0.140322
Gm45188	16.7576	-0.161097	0.739991	-0.217701	0.827662	NA
Gm45187	2.4808	1.43752	1.91681	0.749955	0.453282	NA
Dgat2	460.45	0.0672295	0.226982	0.296189	0.767086	0.931058
Gm45012	2.25001	1.71116	2.48754	0.687893	0.49152	NA
Mogat2	476.51	0.589537	0.212507	2.77419	0.00553389	0.0740083
Gm26705	9.1073	-0.18411	0.938173	-0.196243	0.84442	NA
Map6	6543.6	-0.103341	0.139177	-0.742517	0.457774	0.783399
Gm45591	224.282	0.0176146	0.215456	0.0817548	0.934842	0.984697
Serpinh1	210.887	0.363336	0.253395	1.43387	0.151609	0.495129
Gdpd5	704.465	0.596914	0.203442	2.93408	0.0033454	0.0523099
Klhl35	12.1944	-0.334929	0.849843	-0.394106	0.693502	NA
Rps3	43831	-0.00249481	0.0819641	-0.0304379	0.975718	0.994384
Arrb1	3769.83	-0.15243	0.106454	-1.43188	0.152179	0.496073
Tpbgl	2316.48	-0.757983	0.147367	-5.14351	2.69652e-07	2.45542e-05
Gm10605	343.921	-0.383965	0.209414	-1.83352	0.0667247	0.326192
Slco2b1	247.343	-1.14858	0.207116	-5.54558	2.92985e-08	3.26876e-06
Gm15635	20.2656	-0.24988	0.666276	-0.375039	0.707631	NA
Gm34280	0.0894649	0	4.99739	0	1	NA
Olfr520	0	NA	NA	NA	NA	NA
Olfr521	1.60041	0	3.17721	0	1	NA
F730035P03Rik	7.25147	1.14761	1.19939	0.95683	0.338653	NA
Neu3	93.1856	0.26017	0.336227	0.773792	0.439054	0.772475
Spcs2	5835.65	-0.00577155	0.0888613	-0.06495	0.948214	0.988568
Xrra1	79.1404	-0.42583	0.345481	-1.23257	0.217735	0.582007
Gm38405	10.8953	-1.07654	0.962591	-1.11838	0.263405	NA
Rnf169	1519.67	-0.00773733	0.11118	-0.069593	0.944518	0.987579
Chrdl2	5.30222	-5.29475	1.87121	-2.82959	0.00466079	NA
Pold3	1941.7	0.301429	0.108248	2.78462	0.00535905	0.0726198
Lipt2	200.162	0.323697	0.234656	1.37945	0.167756	0.521589
Gm34821	0.17893	0	4.99739	0	1	NA
Kcne3	1.58083	-3.37423	2.85004	-1.18392	0.236443	NA
Pgm2l1	540.148	0.257053	0.150021	1.71345	0.0866296	0.375607
P4ha3	78.2401	-1.13393	0.383782	-2.95462	0.00313059	0.0500402
Ppme1	4028.22	-0.126996	0.1224	-1.03755	0.299479	0.667536
C2cd3	1599.58	0.264935	0.120433	2.19985	0.0278174	0.202014
Gm10603	82.6409	0.487979	0.335401	1.45491	0.145694	0.485889
Ucp3	29.4287	-1.53622	0.641034	-2.39647	0.0165539	NA
Ucp2	10129.1	-0.109534	0.118734	-0.922511	0.356262	0.719261
Dnajb13	66.4625	-0.0626073	0.431079	-0.145234	0.884526	0.971355
Coa4	511.967	-0.25724	0.147963	-1.73854	0.0821151	0.366238
Gm39059	3.74233	-2.08837	1.915	-1.09054	0.275478	NA
Mrpl48	1660.61	-0.058144	0.106792	-0.544463	0.586123	0.854048
Rab6a	8146.34	-0.00566608	0.0956008	-0.0592681	0.952739	0.989318
Plekhb1	40.2705	1.81746	0.615041	2.95502	0.00312645	NA
Gm35082	190.665	-0.107438	0.317463	-0.338426	0.735042	0.919341
Fam168a	3802.3	-0.134028	0.12207	-1.09796	0.272221	0.640109
Relt	383.988	0.335979	0.211233	1.59056	0.111708	0.42605
Arhgef17	1327.33	-0.209439	0.131202	-1.59631	0.11042	0.42384
P2ry6	158.946	-0.346457	0.255937	-1.35368	0.175837	0.532413
P2ry2	197.454	-0.307367	0.237913	-1.29193	0.196381	0.559076
Fchsd2	1486.37	-0.211967	0.10716	-1.97804	0.0479247	0.274773
Atg16l2	929.285	-0.12689	0.132328	-0.958905	0.337607	0.702622
Stard10	816.256	0.0910966	0.134374	0.677931	0.497815	0.807036
Gm20476	2.47588	-2.00786	2.23712	-0.897519	0.369442	NA
Gm45620	6.44295	0.465337	1.27181	0.365885	0.714451	NA
Arap1	2082.46	-0.0438736	0.125328	-0.350071	0.726286	0.915259
Pde2a	260.956	-0.916674	0.206219	-4.44516	8.78282e-06	0.000466809
Gm35363	0.320334	0	4.99739	0	1	NA
Art2b	0	NA	NA	NA	NA	NA
Clpb	2505.56	0.203361	0.121494	1.67384	0.0941624	0.390817
Phox2a	2683.58	0.391978	0.153129	2.55979	0.0104737	0.110107
Inppl1	5601.01	0.00279837	0.126041	0.0222021	0.982287	0.994945
Gm10602	120.711	0.0203817	0.335681	0.0607175	0.951584	0.989107
Folr2	26.3505	-0.343969	0.651531	-0.52794	0.597541	NA
Folr1	771.502	0.188595	0.152434	1.23723	0.216002	0.57975
Anapc15	388.519	0.248515	0.19239	1.29172	0.196453	0.55914
Tomt	13.2536	-0.627254	0.850114	-0.737847	0.460607	NA
Lamtor1	2499.89	-0.181442	0.0991322	-1.8303	0.0672049	0.327793
Lrrc51	156.853	-0.157087	0.254966	-0.61611	0.537822	0.83099
Numa1	8594.27	-0.0406769	0.101329	-0.401433	0.688102	0.900369
Il18bp	301.794	0.221963	0.193596	1.14653	0.251577	0.618774
Rnf121	1329.31	0.0850333	0.106154	0.801037	0.42311	0.764533
Xndc1	1178.78	0.351509	0.157033	2.23844	0.0251921	0.188567
Art5	150.504	-0.111137	0.246358	-0.451118	0.651904	0.885323
Art1	18.8776	0.144364	0.702059	0.205629	0.837081	NA
Chrna10	0.230869	0	4.99739	0	1	NA
Nup98	5444.82	0.0985218	0.0935534	1.05311	0.292292	0.659333
Pgap2	403.709	-0.247948	0.179373	-1.3823	0.166879	0.519645
AC139579.1	0	NA	NA	NA	NA	NA
Rhog	810.223	-0.147609	0.137164	-1.07615	0.281861	0.649649
Stim1	1709.17	-0.21554	0.102566	-2.10147	0.0355998	0.234585
Rrm1	7224.21	0.441973	0.114213	3.86972	0.00010896	0.00382256
Olfr543	6.11509	1.4553	1.46695	0.992055	0.321171	NA
Olfr544	2.33745	0.0704912	2.20934	0.031906	0.974547	NA
Olfr545	2.93701	0.342276	1.92946	0.177395	0.859198	NA
Olfr547	0.233709	2.5982	4.87855	0.532575	0.594328	NA
Olfr548-ps1	0.942244	4.16384	3.94375	1.05581	0.291056	NA
Olfr549	0	NA	NA	NA	NA	NA
Trim21	1034.06	-0.0631809	0.119652	-0.528038	0.597473	0.859874
Olfr550	2.14182	0.694568	2.44908	0.283603	0.776714	NA
Olfr551	0	NA	NA	NA	NA	NA
Olfr552	0.186461	-2.36323	4.90328	-0.48197	0.629827	NA
Olfr553	0	NA	NA	NA	NA	NA
Olfr554	0	NA	NA	NA	NA	NA
Olfr555	0	NA	NA	NA	NA	NA
Olfr556	1.86506	2.0499	2.24795	0.9119	0.361821	NA
Trim68	2833.03	0.364146	0.106307	3.42542	0.000613841	0.0146753
Olfr557	0.460195	-3.64497	4.83384	-0.754053	0.450817	NA
Olfr558	0.993829	-0.122316	3.64539	-0.0335537	0.973233	NA
Olfr33	0.216338	0	4.99739	0	1	NA
Olfr559	0.542461	-1.12119	4.75432	-0.235825	0.813568	NA
Olfr78	70.9687	0.391241	0.397566	0.984091	0.325071	0.689682
Olfr560	9.09754	0.92781	0.962208	0.964251	0.33492	NA
Olfr561	0.170316	0	4.99739	0	1	NA
Olfr564	0.372922	-3.35613	4.84466	-0.692749	0.488467	NA
Olfr566	0.0847695	1.3213	4.98586	0.265009	0.791002	NA
Olfr568	0	NA	NA	NA	NA	NA
Olfr569	0	NA	NA	NA	NA	NA
Olfr570	0	NA	NA	NA	NA	NA
Olfr571	6.1912	0.694961	1.19625	0.580949	0.561274	NA
Olfr572	0	NA	NA	NA	NA	NA
Olfr573-ps1	0	NA	NA	NA	NA	NA
Olfr574	0.213773	0	4.99739	0	1	NA
Olfr575	0	NA	NA	NA	NA	NA
Olfr576	0	NA	NA	NA	NA	NA
Olfr577	0	NA	NA	NA	NA	NA
Olfr578	0	NA	NA	NA	NA	NA
Olfr582	0	NA	NA	NA	NA	NA
Olfr583	0	NA	NA	NA	NA	NA
Olfr584	0	NA	NA	NA	NA	NA
Olfr585	0	NA	NA	NA	NA	NA
Olfr586	0	NA	NA	NA	NA	NA
Olfr588-ps1	0	NA	NA	NA	NA	NA
Olfr589	0	NA	NA	NA	NA	NA
Olfr591	0	NA	NA	NA	NA	NA
Olfr592	0	NA	NA	NA	NA	NA
Olfr593	0	NA	NA	NA	NA	NA
Olfr594	0	NA	NA	NA	NA	NA
Usp17ld	0.169539	2.17752	4.90987	0.443499	0.657405	NA
Olfr596	0	NA	NA	NA	NA	NA
Olfr597	0	NA	NA	NA	NA	NA
Olfr598	0	NA	NA	NA	NA	NA
Olfr599	0	NA	NA	NA	NA	NA
Olfr600	0	NA	NA	NA	NA	NA
Olfr601	0	NA	NA	NA	NA	NA
Olfr603	0	NA	NA	NA	NA	NA
Usp17lc	0.400408	2.17749	4.90987	0.443492	0.65741	NA
Olfr605	0	NA	NA	NA	NA	NA
Olfr606	0	NA	NA	NA	NA	NA
Olfr607	0	NA	NA	NA	NA	NA
Olfr608	0	NA	NA	NA	NA	NA
Olfr609	0	NA	NA	NA	NA	NA
Olfr610	0	NA	NA	NA	NA	NA
Olfr611	0	NA	NA	NA	NA	NA
Olfr612	0	NA	NA	NA	NA	NA
Olfr613	0	NA	NA	NA	NA	NA
Olfr615	0	NA	NA	NA	NA	NA
Olfr616	0	NA	NA	NA	NA	NA
Olfr617	0	NA	NA	NA	NA	NA
Olfr618	0	NA	NA	NA	NA	NA
Olfr619	0	NA	NA	NA	NA	NA
Olfr620	0	NA	NA	NA	NA	NA
Olfr622	0	NA	NA	NA	NA	NA
Olfr623	0	NA	NA	NA	NA	NA
Olfr624	0.372922	-3.35613	4.84466	-0.692749	0.488467	NA
Olfr625-ps1	0	NA	NA	NA	NA	NA
Olfr243	0	NA	NA	NA	NA	NA
Olfr628	0	NA	NA	NA	NA	NA
Olfr629	0	NA	NA	NA	NA	NA
Olfr630	0.562746	0	4.89769	0	1	NA
Olfr69	452.898	0.200394	0.161715	1.23918	0.215279	0.578804
Olfr68	18.4386	-0.590172	0.713933	-0.826649	0.408436	NA
Olfr67	0	NA	NA	NA	NA	NA
Hbb-bt	0	NA	NA	NA	NA	NA
Hbb-bs	0	NA	NA	NA	NA	NA
Hbb-bh2	0	NA	NA	NA	NA	NA
Hbb-bh1	0.213773	0	4.99739	0	1	NA
Hbb-y	0	NA	NA	NA	NA	NA
Olfr66	0	NA	NA	NA	NA	NA
Olfr64	0	NA	NA	NA	NA	NA
Olfr65	0	NA	NA	NA	NA	NA
Olfr631	0	NA	NA	NA	NA	NA
Olfr632	0	NA	NA	NA	NA	NA
Olfr633	0	NA	NA	NA	NA	NA
Olfr635	0	NA	NA	NA	NA	NA
Olfr638	0	NA	NA	NA	NA	NA
Olfr639	0.0932304	-1.45717	4.98978	-0.292031	0.770263	NA
Olfr640	0	NA	NA	NA	NA	NA
Olfr641	0	NA	NA	NA	NA	NA
Olfr642	0.0847695	1.3213	4.98586	0.265009	0.791002	NA
4930516K23Rik	0	NA	NA	NA	NA	NA
Olfr644	0	NA	NA	NA	NA	NA
Olfr645	0	NA	NA	NA	NA	NA
Olfr646	0	NA	NA	NA	NA	NA
Ubqln5	0	NA	NA	NA	NA	NA
Ubqln3	0	NA	NA	NA	NA	NA
Ubqlnl	0	NA	NA	NA	NA	NA
Olfm5	0	NA	NA	NA	NA	NA
Olfr648	0.0880455	0	4.99739	0	1	NA
Olfr649	0	NA	NA	NA	NA	NA
Trim6	0.108169	0	4.99739	0	1	NA
Trim34a	23.5466	-0.910414	0.642997	-1.41589	0.156808	NA
Gm47248	0	NA	NA	NA	NA	NA
Trim5	198.159	-0.333196	0.23352	-1.42684	0.153626	0.498429
Trim12a	0	NA	NA	NA	NA	NA
Gm15133	0	NA	NA	NA	NA	NA
Trim34b	25.6322	-0.666923	0.604661	-1.10297	0.27004	NA
Trim12c	147.223	-0.666007	0.271889	-2.44955	0.0143033	0.133383
Trim30b	0.356	-0.128292	4.81403	-0.0266496	0.978739	NA
Trim30c	0	NA	NA	NA	NA	NA
Trim30a	5.27276	-0.278263	1.32117	-0.210618	0.833185	NA
Trim30d	0	NA	NA	NA	NA	NA
Olfr651	0	NA	NA	NA	NA	NA
Olfr652	0	NA	NA	NA	NA	NA
Olfr653	0	NA	NA	NA	NA	NA
Olfr654	0	NA	NA	NA	NA	NA
Olfr655	0.106886	0	4.99739	0	1	NA
Olfr656	0	NA	NA	NA	NA	NA
Olfr657	0	NA	NA	NA	NA	NA
Olfr658	0	NA	NA	NA	NA	NA
Olfr659	0	NA	NA	NA	NA	NA
Olfr661	0	NA	NA	NA	NA	NA
Usp17le	1.28968	2.57817	3.50419	0.735739	0.46189	NA
Usp17lb	0.957385	-2.63286	4.06455	-0.647762	0.517139	NA
Usp17la	1.90083	-2.38804	3.07392	-0.776872	0.437234	NA
Gm45556	0	NA	NA	NA	NA	NA
Olfr665	0	NA	NA	NA	NA	NA
Olfr666	0	NA	NA	NA	NA	NA
Gm45272	0	NA	NA	NA	NA	NA
Olfr667	0	NA	NA	NA	NA	NA
Olfr668	0	NA	NA	NA	NA	NA
Olfr669	0	NA	NA	NA	NA	NA
Olfr670	0	NA	NA	NA	NA	NA
Olfr671	0	NA	NA	NA	NA	NA
Olfr672	0	NA	NA	NA	NA	NA
Olfr675	0	NA	NA	NA	NA	NA
Olfr676	0	NA	NA	NA	NA	NA
Olfr677	0	NA	NA	NA	NA	NA
Olfr678	0	NA	NA	NA	NA	NA
Gm45557	0	NA	NA	NA	NA	NA
Olfr679	0	NA	NA	NA	NA	NA
Olfr680-ps1	0	NA	NA	NA	NA	NA
Gm45558	0	NA	NA	NA	NA	NA
Olfr681	0	NA	NA	NA	NA	NA
Olfr683	0	NA	NA	NA	NA	NA
Olfr684	0	NA	NA	NA	NA	NA
Olfr685	0	NA	NA	NA	NA	NA
Olfr686	0	NA	NA	NA	NA	NA
Olfr688	0	NA	NA	NA	NA	NA
Olfr689	0.216338	0	4.99739	0	1	NA
Olfr690	0.230098	-2.63892	4.88287	-0.540445	0.58889	NA
Olfr691	0	NA	NA	NA	NA	NA
Olfr692	0.646656	-4.14028	4.81961	-0.859049	0.390314	NA
Fam160a2	1645.08	0.0930458	0.110466	0.842304	0.399618	0.751865
Gm5901	0	NA	NA	NA	NA	NA
Gm45885	0	NA	NA	NA	NA	NA
Cnga4	0.992059	-3.94035	4.24194	-0.928903	0.35294	NA
Cckbr	0	NA	NA	NA	NA	NA
Cavin3	681.329	-0.873574	0.178197	-4.90229	9.4726e-07	7.30657e-05
Smpd1	1146.98	-0.0605829	0.11657	-0.519711	0.603265	0.862882
Apbb1	3032.85	-0.0629261	0.129617	-0.485476	0.627339	0.872893
Hpx	19.6748	-0.0167186	0.666968	-0.0250665	0.980002	NA
Trim3	1913.13	-0.312872	0.12664	-2.47055	0.0134904	0.128611
Arfip2	1914.48	0.026067	0.107802	0.241805	0.808931	0.946683
Timm10b	909.141	-0.139472	0.136483	-1.0219	0.306829	0.676136
Dnhd1	6812.73	0.0261132	0.112993	0.231105	0.817233	0.950118
Rrp8	1196.32	0.201018	0.123703	1.62501	0.104161	0.41139
Ilk	5.02579	0.22358	1.44253	0.154991	0.876828	NA
Taf10	1942.41	0.0574783	0.104925	0.547803	0.583827	0.852206
Tpp1	4895.36	-0.211814	0.089734	-2.36047	0.0182518	0.156206
Dchs1	1746.07	0.117606	0.148858	0.790052	0.429497	0.768556
Mrpl17	2020.41	0.0171253	0.105079	0.162976	0.870538	0.967026
Gm4070	0.528273	0	4.99739	0	1	NA
Gm20663	0	NA	NA	NA	NA	NA
Gvin1	0	NA	NA	NA	NA	NA
Olfr693	0	NA	NA	NA	NA	NA
Olfr694	0	NA	NA	NA	NA	NA
Olfr695	0	NA	NA	NA	NA	NA
Olfr697	0	NA	NA	NA	NA	NA
Olfr698	0	NA	NA	NA	NA	NA
Olfr699	0	NA	NA	NA	NA	NA
Olfr700	0	NA	NA	NA	NA	NA
4930458B22Rik	0	NA	NA	NA	NA	NA
Olfr701	0	NA	NA	NA	NA	NA
Olfr702	0	NA	NA	NA	NA	NA
Olfr703	0	NA	NA	NA	NA	NA
Olfr704	0	NA	NA	NA	NA	NA
Olfr705	0	NA	NA	NA	NA	NA
Olfr706	0	NA	NA	NA	NA	NA
Olfr707	0	NA	NA	NA	NA	NA
Olfr1532-ps1	0	NA	NA	NA	NA	NA
Olfr709-ps1	0	NA	NA	NA	NA	NA
Olfr710	0	NA	NA	NA	NA	NA
Olfr6	0	NA	NA	NA	NA	NA
Olfr711	0	NA	NA	NA	NA	NA
Olfr2	0	NA	NA	NA	NA	NA
Olfr713	0	NA	NA	NA	NA	NA
Olfr714	0	NA	NA	NA	NA	NA
Olfr17	0	NA	NA	NA	NA	NA
Olfr715b	0	NA	NA	NA	NA	NA
Gm45868	0	NA	NA	NA	NA	NA
Olfr715	0	NA	NA	NA	NA	NA
Olfr716	0	NA	NA	NA	NA	NA
Nlrp14	10.1953	0.961309	1.09512	0.877812	0.380046	NA
Rbmxl2	0.257585	2.1775	4.90987	0.443495	0.657408	NA
Platr28	0	NA	NA	NA	NA	NA
Syt9	48.2905	0.0290738	0.517533	0.0561776	0.9552	NA
Olfml1	157.467	0.057915	0.250311	0.231373	0.817025	0.950118
Gm44773	0.488454	2.17747	4.90987	0.443488	0.657413	NA
Ppfibp2	4864.62	0.669337	0.15143	4.4201	9.86538e-06	0.000515497
Cyb5r2	1568.21	-0.19924	0.189004	-1.05416	0.29181	0.659109
Gm45040	0.757496	-0.394624	4.26681	-0.0924869	0.926311	NA
Ovch2	0	NA	NA	NA	NA	NA
Olfr467	0	NA	NA	NA	NA	NA
Olfr469	0	NA	NA	NA	NA	NA
Olfr470	0	NA	NA	NA	NA	NA
Olfr472	0.432677	0	4.99739	0	1	NA
Olfr473	0	NA	NA	NA	NA	NA
Olfr474	0	NA	NA	NA	NA	NA
Olfr476	0	NA	NA	NA	NA	NA
Olfr477	0	NA	NA	NA	NA	NA
Olfr478	0	NA	NA	NA	NA	NA
Olfr479	0	NA	NA	NA	NA	NA
Olfr480	0	NA	NA	NA	NA	NA
Olfr481	0	NA	NA	NA	NA	NA
Olfr482	3.12411	-1.05718	1.57239	-0.672338	0.501369	NA
Olfr483	0	NA	NA	NA	NA	NA
Olfr484	0.186461	-2.36323	4.90328	-0.48197	0.629827	NA
Olfr485	0	NA	NA	NA	NA	NA
Olfr486	0	NA	NA	NA	NA	NA
Olfr487	0	NA	NA	NA	NA	NA
Olfr488	0	NA	NA	NA	NA	NA
Olfr490	0	NA	NA	NA	NA	NA
Olfr491	0.0880455	0	4.99739	0	1	NA
Olfr492	0	NA	NA	NA	NA	NA
Olfr493	0	NA	NA	NA	NA	NA
Olfr494	0.340633	0	4.99739	0	1	NA
Olfr495	0	NA	NA	NA	NA	NA
Olfr497	0	NA	NA	NA	NA	NA
Olfr498	0	NA	NA	NA	NA	NA
Olfr502	0	NA	NA	NA	NA	NA
Olfr503	0.233709	2.5982	4.87855	0.532575	0.594328	NA
Olfr504	0	NA	NA	NA	NA	NA
Olfr506	0	NA	NA	NA	NA	NA
Olfr507	0	NA	NA	NA	NA	NA
Olfr508	0	NA	NA	NA	NA	NA
Olfr509	0	NA	NA	NA	NA	NA
Olfr510	0	NA	NA	NA	NA	NA
Olfr512	0	NA	NA	NA	NA	NA
Olfr513	0	NA	NA	NA	NA	NA
Olfr514	0	NA	NA	NA	NA	NA
Olfr516	0	NA	NA	NA	NA	NA
Olfr517	0	NA	NA	NA	NA	NA
Olfr518	0	NA	NA	NA	NA	NA
Olfr519	0	NA	NA	NA	NA	NA
Nlrp10	0.346407	0	4.99739	0	1	NA
Eif3f	7663.68	-0.0737422	0.102126	-0.722069	0.470252	0.790378
Tub	3271.03	-0.111597	0.10073	-1.10788	0.267912	0.635477
Ric3	1792.96	-0.0192132	0.118924	-0.161559	0.871653	0.967026
Lmo1	2009.12	-0.291306	0.1045	-2.78763	0.00530955	0.0722565
Gm44781	11.9629	0.528885	0.82679	0.639685	0.522377	NA
Gm45024	0	NA	NA	NA	NA	NA
Stk33	0	NA	NA	NA	NA	NA
1700095J03Rik	0	NA	NA	NA	NA	NA
Trim66	5646.65	-0.144209	0.136396	-1.05729	0.290381	0.657922
Rpl27a	31259	-0.0495704	0.0884458	-0.56046	0.575166	0.848959
St5	13.0486	0.240522	0.796272	0.302061	0.762606	NA
Gm44864	0	NA	NA	NA	NA	NA
Akip1	0	NA	NA	NA	NA	NA
BC051019	0.759045	0	4.3798	0	1	NA
Ascl3	6.56386	0.2375	1.17602	0.201953	0.839953	NA
Tmem9b	1222.96	-0.0429422	0.118059	-0.363734	0.716056	0.911824
Nrip3	6.53379	0.293131	1.21586	0.24109	0.809485	NA
Scube2	0.433627	2.17747	4.90987	0.443489	0.657412	NA
Dennd5a	5200.87	-0.121858	0.137104	-0.8888	0.374111	0.735628
Tmem41b	1875.89	0.0238414	0.105993	0.224934	0.822031	0.950886
1600010M07Rik	0.927035	0.596585	3.911	0.15254	0.878761	NA
Ipo7	14202	0.165843	0.0906532	1.82942	0.0673365	0.328176
Zfp143	1139.84	0.210319	0.127993	1.6432	0.100341	0.404632
Wee1	1306.86	0.318395	0.164366	1.93711	0.0527314	0.288949
Swap70	835.948	0.0428877	0.132021	0.324854	0.745292	0.923011
Gm45515	22.0999	0.33612	0.689334	0.487602	0.625832	NA
Sbf2	6450.23	-0.0455189	0.106015	-0.429362	0.667659	0.892679
Gm28863	5.06087	-0.628223	1.3988	-0.449117	0.653348	NA
Adm	251.784	-1.509	0.271965	-5.54851	2.88118e-08	3.24368e-06
Gm21123	2.86799	-1.21161	1.74087	-0.695979	0.486442	NA
Ampd3	853.798	-0.166228	0.135579	-1.22606	0.220176	0.585496
Rnf141	1072.09	-0.0293696	0.125329	-0.23434	0.814721	0.949244
Lyve1	1.61645	-4.04612	2.7391	-1.47717	0.13963	NA
Mrvi1	613.536	-0.3462	0.153122	-2.26094	0.0237627	0.182102
Gm16336	0	NA	NA	NA	NA	NA
Ctr9	2626.92	0.0347093	0.131965	0.263019	0.792536	0.941705
Eif4g2	45797.5	-0.0342216	0.0700651	-0.488426	0.625248	0.872347
1700012D14Rik	109.457	0.19792	0.307424	0.643802	0.519704	0.819428
5430402P08Rik	0	NA	NA	NA	NA	NA
Galnt18	9.43289	-0.675106	1.04223	-0.647754	0.517144	NA
Usp47	6563.94	0.000378542	0.082146	0.00460816	0.996323	0.999103
Dkk3	9163.42	-0.187775	0.112024	-1.67621	0.0936976	0.389772
Mical2	2115.87	-0.121277	0.171864	-0.70566	0.480399	0.795495
Parva	4518.47	-0.280026	0.0918842	-3.0476	0.00230678	0.0401225
Parvaos	34.7854	-0.383506	0.511084	-0.750377	0.453028	NA
2310014F06Rik	48.0508	0.110767	0.478192	0.231636	0.81682	NA
Tead1	6823.71	-0.0169407	0.0869433	-0.194848	0.845512	0.958132
Rassf10	0	NA	NA	NA	NA	NA
Gm33586	0	NA	NA	NA	NA	NA
4930543E12Rik	4.40154	-0.913676	1.39884	-0.653166	0.513649	NA
Arntl	2631.37	-0.376989	0.106469	-3.54082	0.00039888	0.0105776
Gm45355	2.89398	-2.24372	2.06853	-1.08469	0.278058	NA
Btbd10	2537.28	-0.0801392	0.0955993	-0.838282	0.401872	0.75383
Pth	0	NA	NA	NA	NA	NA
Far1	5794.04	0.0510532	0.0853361	0.598261	0.549666	0.837309
Far1os	99.9292	0.30942	0.318167	0.972509	0.330798	0.695636
Gm5600	0	NA	NA	NA	NA	NA
Gm29507	0	NA	NA	NA	NA	NA
Spon1	9.25045	-1.00483	1.00762	-0.997235	0.31865	NA
Rras2	887.948	0.0415221	0.137636	0.301681	0.762895	0.929708
Gm45615	0.460195	-3.64497	4.83384	-0.754053	0.450817	NA
Copb1	6702.39	-0.0193209	0.0845986	-0.228383	0.819349	0.950189
Psma1	4463.27	0.0508983	0.0809252	0.628954	0.529379	0.825256
4933406I18Rik	0	NA	NA	NA	NA	NA
Pde3b	2.17971	0.602582	2.38954	0.252175	0.800906	NA
Cyp2r1	4.43675	-0.536975	1.55903	-0.344429	0.730524	NA
Calca	0.60663	-0.700518	4.72198	-0.148353	0.882064	NA
Calcb	0.268395	0	4.99739	0	1	NA
Insc	0	NA	NA	NA	NA	NA
Gm45017	0	NA	NA	NA	NA	NA
Gm45020	0	NA	NA	NA	NA	NA
A730082K24Rik	0	NA	NA	NA	NA	NA
Gm34225	0	NA	NA	NA	NA	NA
Sox6	593.539	-0.683514	0.162436	-4.20791	2.57742e-05	0.00118218
Gm45025	0.77442	2.203	4.26688	0.516304	0.605642	NA
Sox6os	6.76045	1.8359	1.29299	1.41988	0.155642	NA
1110004F10Rik	6012.18	0.0307935	0.0798601	0.385593	0.699798	0.904418
1700003G18Rik	13.5947	1.93511	0.848635	2.28026	0.0225921	NA
Plekha7	1108.85	-0.0314931	0.12639	-0.249175	0.803226	0.94505
Gm44867	1.24795	-0.721675	3.53115	-0.204374	0.838061	NA
Rps13	12471.7	0.0384285	0.0968456	0.396802	0.691513	0.901283
Gm44777	197.94	0.466787	0.261622	1.7842	0.0743907	0.345398
Pik3c2a	2197.77	0.0111239	0.103304	0.107681	0.914249	0.980689
AV356131	11.1373	0.11067	1.06996	0.103434	0.917618	NA
Nucb2	757.996	-0.129226	0.128704	-1.00406	0.315349	0.681464
Gm45151	22.0743	-0.100954	0.690977	-0.146103	0.88384	NA
4732496C06Rik	49.2112	0.323926	0.47962	0.675379	0.499435	NA
Gm39075	0	NA	NA	NA	NA	NA
Xylt1	0.691064	-3.645	4.83384	-0.754059	0.450814	NA
Rps15a	18607.7	-0.0459164	0.100842	-0.455329	0.648872	0.884105
Arl6ip1	4049.73	-0.0766483	0.105652	-0.725479	0.468158	0.789396
Smg1	11750.1	0.0541939	0.081003	0.669035	0.503473	0.809734
4930583K01Rik	1.19507	0	3.60959	0	1	NA
Gm45155	4.25398	-0.678619	1.41823	-0.478496	0.632297	NA
Gm35309	0.790201	1.77837	3.87155	0.459343	0.645988	NA
Syt17	532.964	-0.0468779	0.154459	-0.303498	0.761511	0.929652
Itpripl2	0.945553	3.17268	4.0115	0.790897	0.429004	NA
Coq7	710.763	0.352511	0.152285	2.31481	0.0206236	0.167039
Tmc7	7.32153	0.904495	1.30773	0.691651	0.489156	NA
B230311B06Rik	6.35161	-0.378986	1.23046	-0.308004	0.758079	NA
Tmc5	0.365391	-2.36326	4.90327	-0.481975	0.629823	NA
Gde1	1490.09	-0.00235014	0.108304	-0.0216995	0.982688	0.995182
Ccp110	2337.52	0.317911	0.158554	2.00506	0.0449561	0.265746
Vps35l	3141.27	-0.13479	0.101087	-1.33341	0.182398	0.539078
Gm44549	2.3068	-4.80145	2.21453	-2.16816	0.0301467	NA
Knop1	1978.28	0.278645	0.0991273	2.81098	0.00493912	0.0689584
Iqck	56.2895	-0.0669333	0.407471	-0.164265	0.869522	0.967026
Gm44763	1.47872	-0.115891	2.98856	-0.0387781	0.969067	NA
Gprc5b	115.423	-0.240026	0.325808	-0.73671	0.461299	0.786169
Gpr139	0	NA	NA	NA	NA	NA
Gp2	0	NA	NA	NA	NA	NA
Umod	0	NA	NA	NA	NA	NA
Gm44588	0	NA	NA	NA	NA	NA
Pdilt	0	NA	NA	NA	NA	NA
Gm26967	0	NA	NA	NA	NA	NA
Acsm5	0.0932304	-1.45717	4.98978	-0.292031	0.770263	NA
Acsm2	0	NA	NA	NA	NA	NA
Gm39078	0	NA	NA	NA	NA	NA
Acsm1	0	NA	NA	NA	NA	NA
Gm19950	0	NA	NA	NA	NA	NA
Gm45792	0	NA	NA	NA	NA	NA
Acsm4	0	NA	NA	NA	NA	NA
Thumpd1	3330.51	0.113047	0.0972318	1.16266	0.244968	0.612866
Gm44866	0	NA	NA	NA	NA	NA
Acsm3	18.3058	-0.0818008	0.827287	-0.0988784	0.921235	NA
Eri2	460.513	0.40425	0.221892	1.82184	0.06848	0.331661
Rexo5	382.015	0.167271	0.226199	0.739484	0.459613	0.785191
Dcun1d3	1313.68	0.128339	0.10817	1.18646	0.235442	0.601921
Lyrm1	78.3595	0.00986038	0.380728	0.0258987	0.979338	0.994578
Dnah3	2.72748	0.337073	2.11094	0.159679	0.873134	NA
Tmem159	183.413	0.762309	0.254883	2.99082	0.00278228	0.0458799
Zp2	0	NA	NA	NA	NA	NA
4930505K13Rik	0	NA	NA	NA	NA	NA
Anks4b	0.738715	1.16667	4.61289	0.252916	0.800333	NA
Crym	0.176091	0	4.99739	0	1	NA
Abca14	16.3952	1.94089	0.941133	2.06229	0.0391799	NA
Abca15	0	NA	NA	NA	NA	NA
Abca16	5.07716	0.333189	1.22347	0.272331	0.785368	NA
Gm32916	0	NA	NA	NA	NA	NA
Uqcrc2	4959.14	0.0320324	0.0853834	0.37516	0.707542	0.907625
Pdzd9	7.62594	1.04504	1.279	0.817078	0.413884	NA
4930588G17Rik	5.38857	-0.194527	1.32141	-0.147211	0.882965	NA
9030407P20Rik	83.7969	0.0900609	0.38655	0.232986	0.815772	0.949842
Mosmo	1658.71	0.0358385	0.105295	0.340362	0.733584	0.918575
Vwa3a	11.599	1.28859	0.996985	1.29248	0.196189	NA
Gm5737	0.609041	0	4.73967	0	1	NA
Eef2k	1306.2	-0.0110656	0.109725	-0.100849	0.91967	0.982505
Gm15774	20.1511	-0.317623	0.758115	-0.418964	0.675243	NA
Polr3e	1756.75	0.218033	0.118998	1.83225	0.0669142	0.326761
Cdr2	919.766	0.197971	0.128738	1.53778	0.124102	0.447068
Mfsd13b	3.79141	0.643983	1.66736	0.386229	0.699327	NA
Mettl9	3315.76	-0.0915732	0.0939556	-0.974643	0.329737	0.69494
Igsf6	67.8626	0.101516	0.378323	0.268331	0.788444	0.939918
Otoa	61.8858	-0.841024	0.426597	-1.97147	0.0486699	0.277199
Gm45079	0	NA	NA	NA	NA	NA
Gm36736	0	NA	NA	NA	NA	NA
Hs3st2	0	NA	NA	NA	NA	NA
4933432K03Rik	16.7733	0.21765	0.68833	0.316201	0.75185	NA
1700025J12Rik	4.63937	1.76031	1.50065	1.17303	0.240783	NA
Usp31	4157.95	0.240486	0.0929706	2.58669	0.00969022	0.105082
1700069B07Rik	9.39474	0.70071	0.993025	0.705632	0.480417	NA
Scnn1g	5.24573	2.03408	1.44837	1.4044	0.160201	NA
Scnn1b	3.96621	1.95677	1.61809	1.20931	0.226544	NA
Cog7	732.029	-0.120167	0.137863	-0.871642	0.383404	0.742803
Gm44987	0.230869	0	4.99739	0	1	NA
Gga2	1641.34	0.07753	0.105249	0.736632	0.461346	0.786169
Ears2	1119.94	-0.0472079	0.12063	-0.391344	0.695543	0.902704
Ubfd1	3816.77	-0.0130143	0.0961325	-0.135378	0.892313	0.972649
Ndufab1	3397.74	0.152538	0.0953512	1.59974	0.109655	0.422501
Palb2	375.834	0.311186	0.232995	1.33559	0.181684	0.538031
Dctn5	2025.98	0.0333986	0.0993049	0.336324	0.736627	0.919781
Gm15489	13.2599	-0.635287	0.813212	-0.781207	0.434681	NA
Plk1	1387.13	0.115936	0.128419	0.902795	0.366634	0.727745
Ern2	0.349246	0	4.99739	0	1	NA
Chp2	0	NA	NA	NA	NA	NA
Prkcb	30.0314	-0.553857	0.598481	-0.925437	0.354739	NA
Cacng3	1365.11	-0.327231	0.135757	-2.41041	0.0159345	0.143139
Rbbp6	6435.15	0.111889	0.105741	1.05815	0.289989	0.657506
Gm20274	27.0351	-1.11879	0.706343	-1.58393	0.11321	NA
Gm45847	27.4478	0.365289	0.623369	0.585992	0.557881	NA
Tnrc6a	10913.6	0.0413302	0.109859	0.376212	0.70676	0.907162
Slc5a11	1.41746	2.55922	2.95744	0.865352	0.386846	NA
Arhgap17	1245.01	0.0617758	0.128853	0.479428	0.631634	0.874381
Lcmt1	1108.88	-0.0456662	0.113464	-0.402474	0.687335	0.899785
Aqp8	3.79879	-1.57603	1.7571	-0.89695	0.369746	NA
Zkscan2	1519.79	-0.0782727	0.123818	-0.63216	0.527283	0.82375
Gm26974	0	NA	NA	NA	NA	NA
Gm27040	0	NA	NA	NA	NA	NA
Hs3st4	0	NA	NA	NA	NA	NA
Gm15338	0	NA	NA	NA	NA	NA
Gm15339	0	NA	NA	NA	NA	NA
3100003L05Rik	0.186461	-2.36323	4.90328	-0.48197	0.629827	NA
Gm45092	0	NA	NA	NA	NA	NA
4933440M02Rik	0	NA	NA	NA	NA	NA
4930571K23Rik	0	NA	NA	NA	NA	NA
Gm30717	0	NA	NA	NA	NA	NA
Kdm8	126.469	-0.198465	0.276393	-0.718056	0.472723	0.791428
Nsmce1	1585.22	-0.0455435	0.104402	-0.436231	0.662669	0.890867
Il4ra	990.045	-0.281226	0.138853	-2.02535	0.0428312	0.25916
Gm44876	0	NA	NA	NA	NA	NA
Il21r	0.186461	-2.36323	4.90328	-0.48197	0.629827	NA
Gtf3c1	4887.95	0.0738787	0.0986924	0.748575	0.454113	0.781183
D430042O09Rik	1120.54	-0.0478853	0.114771	-0.417224	0.676515	0.89695
Gsg1l	6.22271	-0.273384	1.28502	-0.212747	0.831524	NA
Xpo6	3756.37	0.151602	0.0938689	1.61504	0.106303	0.415677
1700123J17Rik	0	NA	NA	NA	NA	NA
Sbk1	1605.16	-0.120875	0.314825	-0.383942	0.701021	0.904523
Gm30928	0	NA	NA	NA	NA	NA
Lat	16.067	0.263877	0.76567	0.344635	0.730369	NA
Spns1	1829.4	0.0322785	0.100341	0.32169	0.747688	0.924136
Nfatc2ip	324.209	0.376217	0.229707	1.63781	0.101461	0.406764
Cd19	0.230869	0	4.99739	0	1	NA
Rabep2	475.357	-0.0732834	0.167092	-0.438582	0.660965	0.890337
Atp2a1	10.0205	1.10644	0.984336	1.12404	0.260995	NA
Sh2b1	1769.89	-0.0318896	0.099702	-0.319849	0.749083	0.92463
Tufm	2279.41	0.152517	0.104287	1.46247	0.143613	0.482112
Atxn2l	15501.7	0.0095137	0.0766379	0.124138	0.901206	0.975912
Eif3c	27898.1	-0.0371971	0.0914531	-0.406734	0.684203	0.898575
Cln3	837.523	-0.0509507	0.15841	-0.321639	0.747727	0.924136
Apobr	200.451	-0.238007	0.226193	-1.05223	0.292693	0.659878
Il27	1.55037	0.60503	2.72719	0.221851	0.82443	NA
Nupr1	4046.94	-0.447929	0.162896	-2.74979	0.00596335	0.0776905
2510046G10Rik	8.57968	0.0655427	0.961105	0.0681952	0.94563	NA
Sgf29	468.75	0.420686	0.181702	2.31525	0.020599	0.166988
Sult1a1	15.0321	-1.07871	0.84365	-1.27862	0.20103	NA
Slx1b	487.957	-0.135909	0.177172	-0.767103	0.44302	0.774254
Bola2	706.31	-0.0319004	0.130811	-0.243865	0.807335	0.946209
Coro1a	146.647	0.227048	0.268967	0.844148	0.398587	0.751195
4930448A20Rik	11.8277	0.566829	1.17028	0.484353	0.628136	NA
Mapk3	3930.69	-0.15132	0.129342	-1.16992	0.242032	0.609972
Gdpd3	53.1911	-0.524435	0.436444	-1.20161	0.229516	0.596591
Gm9967	23.5849	-0.350803	0.661921	-0.529978	0.596127	NA
Ypel3	1385.71	-0.283286	0.164052	-1.72681	0.0842018	0.370626
Tbx6	39.0598	0.392936	0.539451	0.7284	0.466369	NA
Ppp4c	2675.9	0.141294	0.0928062	1.52246	0.127893	0.453979
Aldoa	65603.1	-0.371145	0.225453	-1.64622	0.0997186	0.403764
Fam57b	1748.26	-0.287579	0.122812	-2.34162	0.0192002	0.16055
4930451I11Rik	1.30654	4.05322	2.97952	1.36036	0.173716	NA
Gm44854	0.99906	-0.721412	3.54107	-0.203727	0.838567	NA
Doc2a	48.1139	0.802038	0.489292	1.63918	0.101175	NA
Ino80e	1094.97	0.00319346	0.11708	0.0272758	0.97824	0.994578
Hirip3	984.141	0.361678	0.173939	2.07934	0.037586	0.242298
Taok2	4217.57	-0.0470802	0.118494	-0.397322	0.69113	0.901283
Tmem219	396.84	-0.000629512	0.172346	-0.00365261	0.997086	0.999103
Gm20650	0	NA	NA	NA	NA	NA
Kctd13	1405.15	-0.179323	0.111735	-1.6049	0.108516	0.420219
Asphd1	408.06	0.192806	0.173266	1.11277	0.265805	0.632367
Sez6l2	9759.88	-0.169092	0.12497	-1.35306	0.176038	0.532482
Cdiptos	51.7723	0.327419	0.427189	0.766449	0.443409	0.77437
Cdipt	2847.08	-0.10584	0.0910971	-1.16184	0.245301	0.613574
Mvp	1877.62	-0.722376	0.175248	-4.12202	3.75569e-05	0.00162624
Pagr1a	0.62866	1.76929	4.21236	0.420023	0.674469	NA
Gm42742	2.90009	-2.31985	1.8718	-1.23937	0.215207	NA
Prrt2	12.9691	-0.413566	0.789692	-0.523706	0.600483	NA
Maz	10297.5	-0.287763	0.0863382	-3.33297	0.000859236	0.0188666
Kif22	2075.69	0.208107	0.133048	1.56415	0.117781	0.436838
Gm31749	21.9505	-0.44172	0.618905	-0.713712	0.475405	NA
Zg16	0.186461	-2.36323	4.90328	-0.48197	0.629827	NA
Gm44939	0	NA	NA	NA	NA	NA
AI467606	1.68783	1.95362	2.44926	0.797637	0.425081	NA
Qprt	0.809261	-3.50668	3.81578	-0.918997	0.358097	NA
Spn	3.2964	4.19815	2.19768	1.91027	0.0560986	NA
Cd2bp2	3056.47	0.1704	0.108426	1.57158	0.116047	0.433524
Tbc1d10b	2149.77	-0.0302596	0.128368	-0.235726	0.813645	0.948972
Mylpf	158.101	0.276885	0.266021	1.04084	0.29795	0.666151
2001-09-01	46.3874	0.500245	0.429701	1.16417	0.244355	NA
Zfp553	1542.11	0.0118753	0.120046	0.098923	0.921199	0.982672
Zfp771	520.574	-0.0444226	0.2319	-0.191559	0.848088	0.959608
Dctpp1	1290.32	0.387495	0.142334	2.72244	0.0064801	0.0819089
Sephs2	1997.12	0.104754	0.113397	0.923779	0.355601	0.7191
Gm31897	8.5678	0.808144	1.11462	0.725041	0.468427	NA
Itgal	14.5355	0.474042	0.798653	0.593552	0.552812	NA
Zfp768	842.083	0.126176	0.143378	0.880024	0.378846	0.738607
Zfp747	431.349	-0.0348814	0.178141	-0.195808	0.844761	0.958132
9130019O22Rik	111.764	0.287426	0.304422	0.944167	0.345084	0.709679
E430018J23Rik	124.254	0.213298	0.283297	0.75291	0.451504	0.779901
Zfp764	390.52	0.231935	0.198376	1.16917	0.242335	0.609972
Zfp688	423.677	-0.328361	0.16733	-1.96235	0.0497214	0.279886
Gm45184	0.569953	-0.403308	4.74734	-0.0849546	0.932297	NA
Zfp689	326.045	0.120589	0.197972	0.609121	0.542445	0.833491
B130055M24Rik	141.284	0.668129	0.307236	2.17465	0.0296567	0.209225
Prr14	1751.81	-0.0964977	0.111089	-0.868649	0.385039	0.744292
Fbrs	2741.81	-0.0782516	0.0979202	-0.799136	0.424212	0.765584
1700008J07Rik	66.7278	0.23218	0.410635	0.565417	0.57179	0.847224
Srcap	6658.97	0.0449048	0.105854	0.424213	0.671411	0.893963
Gm28198	7.38949	1.62373	1.08478	1.49683	0.134439	NA
Tmem265	121.83	-0.148003	0.278466	-0.531493	0.595077	0.859209
Phkg2	645.365	-0.14165	0.157395	-0.899968	0.368137	0.729792
Ccdc189	84.8247	0.1461	0.332	0.440061	0.659893	0.889821
Rnf40	2286.2	0.0221241	0.102133	0.216621	0.828504	0.953052
Gm44759	1.41761	-1.42075	3.00004	-0.473577	0.635802	NA
1700120K04Rik	0	NA	NA	NA	NA	NA
Zfp629	1623.49	0.162192	0.115538	1.4038	0.160379	0.508841
Bcl7c	1377.32	-0.0229258	0.122332	-0.187407	0.851342	0.960903
Gm39090	12.0994	1.47038	0.922823	1.59335	0.111082	NA
Ctf1	141.864	-0.0993118	0.291338	-0.340881	0.733193	0.918549
Ctf2	21.8372	1.53863	0.686763	2.2404	0.0250647	NA
Fbxl19	3727.43	0.0857413	0.118747	0.722051	0.470263	0.790378
Orai3	590.666	-0.371202	0.15607	-2.37844	0.0173863	0.152056
Setd1a	3734.1	0.117391	0.111771	1.05028	0.293591	0.66142
Hsd3b7	647.368	-0.351273	0.157076	-2.23633	0.02533	0.188964
Stx1b	545.148	0.180316	0.15077	1.19596	0.23171	0.599311
Stx4a	1239.46	-0.268852	0.119308	-2.25343	0.0242322	0.184218
Zfp668	549.72	0.0515811	0.167588	0.307785	0.758246	0.928153
Zfp646	3108.58	0.224906	0.113181	1.98713	0.0469083	0.272601
Prss53	38.6667	0.635461	0.54167	1.17315	0.240735	NA
Vkorc1	771.733	-0.0379482	0.139127	-0.27276	0.785038	0.937956
Bckdk	992.51	0.188916	0.132024	1.43092	0.152452	0.496442
Kat8	830.778	-0.0170347	0.166704	-0.102185	0.918609	0.982049
Prss8	5.17735	-0.299138	1.47663	-0.202581	0.839462	NA
Prss36	250.94	0.103316	0.23881	0.432627	0.665286	0.891849
Fus	14412.9	0.16915	0.0881942	1.91793	0.0551203	0.296272
Pycard	12.2792	-0.227845	0.965522	-0.235981	0.813447	NA
Gm15533	4.68246	-0.89194	1.30562	-0.683156	0.494508	NA
Trim72	8.21717	-0.0518146	1.13611	-0.0456071	0.963623	NA
Itgam	0	NA	NA	NA	NA	NA
Itgax	0	NA	NA	NA	NA	NA
Itgad	7.93191	-1.31836	1.12393	-1.17299	0.240799	NA
Gm39091	0	NA	NA	NA	NA	NA
4931431B13Rik	6.80704	0.729917	1.15928	0.629629	0.528937	NA
Cox6a2	286.897	-0.135304	0.216953	-0.623657	0.532853	0.827643
Gm44850	0.339078	3.16637	4.84822	0.653099	0.513692	NA
9130023H24Rik	284.174	-0.0508214	0.200274	-0.25376	0.799681	0.943725
Armc5	846.988	0.0298682	0.137391	0.217396	0.8279	0.953052
Tgfb1i1	1182	0.0781057	0.156697	0.498451	0.618166	0.868551
Slc5a2	383.756	-0.108776	0.205964	-0.528132	0.597408	0.859874
BC017158	807.362	0.0870009	0.134402	0.647316	0.517427	0.818074
Rgs10	169.941	-0.147336	0.259381	-0.568032	0.570013	0.846307
Gm15503	2.03466	1.02623	2.25953	0.454178	0.6497	NA
Tial1	7283.96	-0.023383	0.090686	-0.257846	0.796526	0.942687
Gm32816	4.22089	1.13351	1.77408	0.638929	0.522869	NA
Gm40457	1.76068	-4.0462	2.71867	-1.4883	0.136671	NA
Bag3	3876.18	-0.357563	0.135069	-2.64726	0.00811477	0.0949842
Gm45121	2.02347	-1.85679	2.64356	-0.70238	0.482442	NA
Inpp5f	4458.83	-0.252955	0.0927774	-2.72647	0.00640151	0.0813091
Mcmbp	1827.42	0.281322	0.108129	2.60172	0.00927567	0.102107
Gm44674	1.09167	3.75288	3.83877	0.977625	0.32826	NA
Gm44672	1.28044	-3.85471	2.9835	-1.29201	0.196354	NA
Sec23ip	2267.08	0.117336	0.115423	1.01657	0.309356	0.677027
Gm32884	0	NA	NA	NA	NA	NA
Plpp4	1.90582	-0.107305	2.45858	-0.0436451	0.965187	NA
Gm33027	0.35786	0	4.99739	0	1	NA
Wdr11	2495.73	-0.0204204	0.0979433	-0.208492	0.834845	0.954025
Gm39094	0.169539	2.17752	4.90987	0.443499	0.657405	NA
Gm33248	0	NA	NA	NA	NA	NA
Gm44778	0	NA	NA	NA	NA	NA
Gm4265	0	NA	NA	NA	NA	NA
Fgfr2	16.0742	0.364412	0.827531	0.44036	0.659676	NA
Ate1	2873.01	-0.0336183	0.0920367	-0.36527	0.71491	0.911257
Gm44647	5.20255	1.18151	1.41689	0.833877	0.40435	NA
Nsmce4a	2363.91	0.159565	0.101146	1.57757	0.114664	0.430695
Tacc2	3283.69	0.0741245	0.0923961	0.802247	0.42241	0.763951
Etos1	0.0847695	1.3213	4.98586	0.265009	0.791002	NA
Btbd16	3.14806	-0.117178	1.90774	-0.0614223	0.951023	NA
Gm5602	4.65252	0.875037	1.5964	0.548132	0.583601	NA
Plekha1	4327.44	-0.117917	0.10272	-1.14794	0.250993	0.617828
Htra1	8.14565	-0.772552	1.06355	-0.726392	0.467599	NA
Dmbt1	0.4098	2.59816	4.87855	0.532567	0.594333	NA
4933402N03Rik	0	NA	NA	NA	NA	NA
1700029B22Rik	0	NA	NA	NA	NA	NA
5430419D17Rik	0.744514	0	4.52725	0	1	NA
Cuzd1	1.68478	0.454707	2.77173	0.164052	0.86969	NA
Fam24b	2.32659	1.02707	2.3859	0.430474	0.666851	NA
Fam24a	6.09822	-0.565709	1.35446	-0.417665	0.676192	NA
2310057M21Rik	987.035	0.175918	0.125805	1.39834	0.162011	0.511751
Pstk	466.407	-0.0127934	0.168729	-0.0758222	0.939561	0.986032
Gm44623	18.2814	0.565959	0.921218	0.61436	0.538978	NA
Ikzf5	187.998	0.347015	0.254049	1.36594	0.171958	0.52698
Acadsb	1296.16	-0.278955	0.116447	-2.39556	0.0165952	0.147114
Gm44982	6.90931	-1.90113	1.4031	-1.35495	0.175435	NA
Hmx3	0.35786	0	4.99739	0	1	NA
Hmx2	156.227	-0.226716	0.289613	-0.782823	0.433731	0.77152
Bub3	3876.13	0.198243	0.100195	1.97858	0.0478629	0.274698
Gm44546	0	NA	NA	NA	NA	NA
Gpr26	0	NA	NA	NA	NA	NA
Cpxm2	0	NA	NA	NA	NA	NA
Gm15677	0	NA	NA	NA	NA	NA
Chst15	447.846	0.9301	0.495505	1.87707	0.0605078	0.311054
Gm10584	0	NA	NA	NA	NA	NA
Gm44892	0	NA	NA	NA	NA	NA
Gm34908	77.3869	1.38242	0.362069	3.8181	0.000134483	0.00442937
Gm44893	0.655462	0.477632	4.01796	0.118874	0.905375	NA
Gm35147	3.64185	5.17744	2.10105	2.46421	0.0137315	NA
Oat	2160.43	0.178286	0.0945674	1.88528	0.0593918	0.308131
Nkx1-2	0	NA	NA	NA	NA	NA
Gm16764	0	NA	NA	NA	NA	NA
Lhpp	218.436	-0.0171048	0.237677	-0.0719663	0.942629	0.987136
Gm15582	2.08841	3.9179	2.37317	1.65091	0.0987567	NA
Fam53b	390.989	-0.148701	0.160309	-0.927592	0.353619	0.717403
Eef1akmt2	521.726	-0.155706	0.194335	-0.801223	0.423003	0.764516
Abraxas2	1266.89	-0.0573087	0.111817	-0.512524	0.608285	0.864661
1500002F19Rik	3.25816	-0.566928	1.88294	-0.301087	0.763348	NA
Gm45502	1.38919	1.33269	3.25093	0.409941	0.681849	NA
Zranb1	1923.48	0.0367292	0.104917	0.350079	0.72628	0.915259
Gm15718	6.23446	0.607058	1.50179	0.404222	0.68605	NA
Ctbp2	1427.07	-0.0115083	0.111714	-0.103016	0.917951	0.981676
4930483O08Rik	0.278486	0	4.99739	0	1	NA
Gm45672	0	NA	NA	NA	NA	NA
Tex36	0.340633	0	4.99739	0	1	NA
Gm35625	0	NA	NA	NA	NA	NA
Gm45671	2.8708	0.149835	2.1167	0.0707871	0.943567	NA
Gm28747	0.649015	0	4.99739	0	1	NA
Edrf1	1493.42	0.104567	0.116013	0.901339	0.367408	0.729047
Mmp21	1.89035	1.22637	2.4046	0.510009	0.610045	NA
Uros	561.923	0.0753031	0.156288	0.481823	0.629931	0.873451
Bccip	1808.65	0.113423	0.124192	0.913282	0.361094	0.724411
Dhx32	1365.44	-0.0012551	0.105258	-0.0119241	0.990486	0.9979
Gm45670	1.68475	4.05013	2.68568	1.50805	0.131543	NA
Fank1	6.33637	0.784919	1.28108	0.612703	0.540073	NA
Adam12	1382.26	-0.426465	0.126199	-3.37931	0.00072668	0.0166344
A130023I24Rik	0	NA	NA	NA	NA	NA
D7Ertd443e	0.44387	-2.63895	4.88287	-0.54045	0.588887	NA
Dock1	4.69568	0.385725	1.62261	0.237719	0.812099	NA
Insyn2a	0	NA	NA	NA	NA	NA
1700120G07Rik	0	NA	NA	NA	NA	NA
Nps	0	NA	NA	NA	NA	NA
Gm45339	0	NA	NA	NA	NA	NA
Foxi2	0	NA	NA	NA	NA	NA
Gm36356	0	NA	NA	NA	NA	NA
Clrn3	0	NA	NA	NA	NA	NA
Ptpre	1345.65	-0.163578	0.130405	-1.25438	0.209704	0.572903
5830432E09Rik	21.4896	0.14097	0.746632	0.188807	0.850244	NA
Mki67	18244.9	0.48982	0.267134	1.83361	0.0667114	0.326192
Gm36431	0	NA	NA	NA	NA	NA
Gm45241	0	NA	NA	NA	NA	NA
6330420H09Rik	0	NA	NA	NA	NA	NA
Gm36737	0	NA	NA	NA	NA	NA
C030029H02Rik	0	NA	NA	NA	NA	NA
C230079O03Rik	0	NA	NA	NA	NA	NA
Gm36849	0	NA	NA	NA	NA	NA
Gm6249	0	NA	NA	NA	NA	NA
Mgmt	0	NA	NA	NA	NA	NA
Ebf3	3778.74	8.46608e-05	0.0853839	0.000991532	0.999209	0.999693
Gm45278	83.4313	0.379282	0.352203	1.07688	0.281533	0.64954
Gm10578	3.30781	-0.215843	1.8383	-0.117415	0.906531	NA
9430038I01Rik	376.757	-0.247245	0.190446	-1.29824	0.194206	0.556209
Glrx3	7451.28	-0.00528868	0.086413	-0.0612024	0.951198	0.989054
Gm45397	0.170316	0	4.99739	0	1	NA
Gm45682	0	NA	NA	NA	NA	NA
Tcerg1l	176.462	0.187526	0.244926	0.765645	0.443888	0.774676
Gm45686	0	NA	NA	NA	NA	NA
4930543N07Rik	0	NA	NA	NA	NA	NA
Gm30808	0.0851582	0	4.99739	0	1	NA
Mapk1ip1	671.482	-0.0335556	0.152991	-0.21933	0.826393	0.952854
Ppp2r2d	2072.5	0.0945959	0.104089	0.908802	0.363455	0.726739
Bnip3	5665.16	-0.53521	0.315429	-1.69677	0.0897402	0.38309
Gm45507	0	NA	NA	NA	NA	NA
Jakmip3	38.469	-0.710623	0.483841	-1.46871	0.141911	NA
Gm45613	0	NA	NA	NA	NA	NA
Dpysl4	10.8387	-0.0326884	0.884453	-0.0369589	0.970518	NA
Stk32c	1489.73	-0.167373	0.113568	-1.47378	0.140541	0.477362
Lrrc27	627.442	-0.161321	0.137852	-1.17025	0.241901	0.609972
Pwwp2b	794.96	-0.474235	0.130499	-3.63402	0.000279041	0.00792578
Gm32486	2.52881	0.431532	2.2166	0.194682	0.845642	NA
Inpp5a	1645.27	-0.281747	0.123445	-2.28236	0.0224679	0.17655
Nkx6-2	0.233709	2.5982	4.87855	0.532575	0.594328	NA
Cfap46	580.703	0.0304483	0.140011	0.217472	0.827841	0.953052
Adgra1	59.5966	-0.403587	0.426383	-0.946535	0.343876	0.708661
Kndc1	0.401186	0	4.99739	0	1	NA
Utf1	0	NA	NA	NA	NA	NA
Gm16201	2.56547	-2.24619	2.03747	-1.10244	0.270271	NA
Gm2044	0	NA	NA	NA	NA	NA
6430531B16Rik	6.42913	-1.23862	1.43135	-0.865352	0.386845	NA
Adam8	33.3433	0.648079	0.581076	1.11531	0.264718	NA
Tubgcp2	1443.6	0.125303	0.159412	0.786031	0.431849	0.769779
Zfp511	641.026	-0.160944	0.137105	-1.17387	0.240448	0.607832
Msx3	0.692037	2.18314	4.4217	0.493733	0.621495	NA
Caly	43.4239	-0.704473	0.487326	-1.44559	0.148292	NA
Prap1	0.544369	0.634643	4.50958	0.140732	0.888082	NA
Fuom	425.031	0.249347	0.213715	1.16672	0.243321	0.610917
Echs1	2502.44	-0.131984	0.0969887	-1.36082	0.17357	0.529247
Paox	499.964	0.0913449	0.17051	0.535715	0.592156	0.858212
Mtg1	1080.41	-0.069886	0.112946	-0.618753	0.536079	0.82972
Sprn	0	NA	NA	NA	NA	NA
Olfr522	0	NA	NA	NA	NA	NA
Olfr523	0	NA	NA	NA	NA	NA
Olfr524	0	NA	NA	NA	NA	NA
Cd163l1	0	NA	NA	NA	NA	NA
5830411N06Rik	0	NA	NA	NA	NA	NA
Olfr525	0	NA	NA	NA	NA	NA
Olfr527	0	NA	NA	NA	NA	NA
Olfr60	0	NA	NA	NA	NA	NA
Olfr530	0	NA	NA	NA	NA	NA
Olfr531	0	NA	NA	NA	NA	NA
Olfr532	0	NA	NA	NA	NA	NA
Olfr533	0	NA	NA	NA	NA	NA
Olfr535	0	NA	NA	NA	NA	NA
Olfr536	0.409799	0	4.99739	0	1	NA
Olfr538	0	NA	NA	NA	NA	NA
Olfr46	0.389864	0	4.99739	0	1	NA
Olfr61	0	NA	NA	NA	NA	NA
Olfr53	0	NA	NA	NA	NA	NA
Olfr539	0.372922	-3.35613	4.84466	-0.692749	0.488467	NA
Olfr45	0	NA	NA	NA	NA	NA
Olfr541	0	NA	NA	NA	NA	NA
Cyp2e1	0.392702	0	4.99739	0	1	NA
Syce1	0.56852	0	4.99739	0	1	NA
Zfp941	1429.3	0.220343	0.120418	1.82982	0.0672775	0.328018
Urah	0.670277	-2.63389	4.1723	-0.631281	0.527857	NA
C330022C24Rik	0.569283	-0.0775294	4.1949	-0.0184818	0.985254	NA
Scgb1c1	1.31042	0.601508	2.74842	0.218856	0.826763	NA
Odf3	6.30213	-0.218838	1.2434	-0.176	0.860294	NA
Bet1l	612.022	-0.0247192	0.139255	-0.177511	0.859107	0.964213
Ric8a	2595.45	-0.0299593	0.102576	-0.292069	0.770234	0.931752
Sirt3	485.667	-0.108733	0.161351	-0.673891	0.500381	0.807441
Psmd13	2391.86	0.0436735	0.105751	0.412986	0.679617	0.897686
Cox8b	0.756233	-1.11737	4.21536	-0.265072	0.790954	NA
BC024386	2.06894	3.91685	2.49816	1.56789	0.116906	NA
Nlrp6	7.37271	1.2357	1.23972	0.996757	0.318882	NA
Pgghg	779.313	0.108451	0.148775	0.728957	0.466028	0.78844
Ifitm5	15.661	0.379267	0.880592	0.430695	0.66669	NA
Ifitm2	2898.89	0.00950189	0.102193	0.0929803	0.925919	0.983599
Ifitm1	3.99355	0.895913	1.69346	0.529043	0.596776	NA
Ifitm3	736.678	-0.43793	0.158022	-2.77133	0.00558284	0.0745824
Ifitm6	0.176091	0	4.99739	0	1	NA
Gm17387	0	NA	NA	NA	NA	NA
B4galnt4	1680.93	0.248349	0.119292	2.08186	0.0373552	0.241773
Pkp3	27.1499	0.408187	0.623228	0.654956	0.512496	NA
Sigirr	206.593	0.532485	0.283433	1.8787	0.0602856	0.310536
Ano9	1.38735	0.00776322	3.09471	0.00250854	0.997998	NA
Ptdss2	1526.07	-0.0141178	0.1126	-0.125381	0.900222	0.975564
Rnh1	2009.5	-0.235568	0.120678	-1.95204	0.0509333	0.282978
Hras	1188.25	-0.022652	0.141948	-0.15958	0.873212	0.967337
Lrrc56	243.186	-0.385082	0.205996	-1.86937	0.0615716	0.314207
Lmntd2	91.9467	-0.152709	0.316593	-0.482352	0.629556	0.873451
Rassf7	320.708	-0.068519	0.200202	-0.342249	0.732164	0.918072
Phrf1	3653.28	0.0386844	0.114101	0.339035	0.734583	0.919341
Irf7	28.4401	-0.593755	0.611864	-0.970404	0.331845	NA
Cdhr5	41.5807	0.997364	0.523399	1.90555	0.0567083	NA
Sct	150.222	-0.299759	0.280088	-1.07023	0.284516	0.652547
Drd4	6.60643	0.0985795	1.06607	0.09247	0.926325	NA
Deaf1	744.204	0.095057	0.152578	0.623008	0.533279	0.828001
Tmem80	381.843	-0.0910432	0.172528	-0.527702	0.597706	0.859927
Eps8l2	25.6083	-0.31805	0.692536	-0.459254	0.646052	NA
B230206H07Rik	0.186461	-2.36323	4.90328	-0.48197	0.629827	NA
Taldo1	2825.02	0.0676863	0.100432	0.673954	0.500341	0.807441
Gatd1	962.934	-0.216217	0.132014	-1.63783	0.101457	0.406764
Cend1	2036.94	-0.263006	0.138442	-1.89975	0.0574654	0.304385
Slc25a22	1668.83	-0.0979493	0.111064	-0.881915	0.377823	0.737323
Pidd1	427.636	0.443554	0.193382	2.29367	0.0218095	0.173835
Rplp2	19560.4	0.0465431	0.106583	0.436683	0.662341	0.890759
Pnpla2	1725.18	-0.119323	0.148561	-0.803189	0.421866	0.763799
Cracr2b	157.154	-0.188625	0.278336	-0.677687	0.49797	0.807088
Gm10575	39.3532	-0.231206	0.474979	-0.486771	0.62642	NA
Cd151	5666.27	0.0769378	0.108096	0.711754	0.476617	0.793764
Polr2l	588.613	-0.0456305	0.165491	-0.275728	0.782757	0.937106
Tspan4	2187.4	-0.00864741	0.10386	-0.08326	0.933645	0.984441
Chid1	1092.97	0.0583125	0.124542	0.468217	0.639629	0.878897
Ap2a2	6901.46	0.129982	0.082461	1.57629	0.11496	0.431282
Gm16982	51.2235	-0.0518103	0.424994	-0.121908	0.902972	0.976563
Muc6	29.2776	0.0967092	0.604095	0.160089	0.872811	NA
Muc2	1.74687	3.76971	2.7526	1.36951	0.170839	NA
Muc5ac	0.868906	0	4.46212	0	1	NA
Muc5b	0.974709	-2.63264	4.04279	-0.651193	0.514922	NA
Tollip	3306.69	-0.0448679	0.0923062	-0.486077	0.626913	0.872893
Gm20501	0.783056	3.84951	4.19431	0.917793	0.358727	NA
Brsk2	69.4141	0.29544	0.395169	0.747629	0.454684	0.781547
Mob2	668.561	-0.0269244	0.142431	-0.189035	0.850065	0.960486
Dusp8	2370.18	0.296404	0.282825	1.04801	0.294633	0.662023
Gm32786	6.98127	0.594887	1.10905	0.536391	0.591688	NA
Gm45618	3.32969	1.79259	1.70057	1.05412	0.29183	NA
Gm39115	2.81209	4.03835	2.15826	1.87111	0.0613295	NA
Gm45337	1.2844	3.91487	2.84854	1.37434	0.169336	NA
Gm29735	0.770536	-3.13638	3.9558	-0.792857	0.427861	NA
Gm4553	1.28598	0.117631	2.71726	0.0432902	0.96547	NA
Krtap5-2	0	NA	NA	NA	NA	NA
Gm10153	0	NA	NA	NA	NA	NA
Krtap5-3	0	NA	NA	NA	NA	NA
Gm7579	0.17893	0	4.99739	0	1	NA
Krtap5-5	0	NA	NA	NA	NA	NA
Gm40460	0.0880455	0	4.99739	0	1	NA
Gm4559	0	NA	NA	NA	NA	NA
Gm45889	4.69232	-1.82298	1.38152	-1.31954	0.186987	NA
Krtap5-1	0.213773	0	4.99739	0	1	NA
Krtap5-4	0	NA	NA	NA	NA	NA
Ifitm10	444.875	-0.168175	0.222787	-0.754867	0.450329	0.778893
Ctsd	48523.4	-0.507128	0.106416	-4.7655	1.88385e-06	0.000132555
Syt8	1.53877	-2.39083	2.97764	-0.802927	0.422017	NA
Tnni2	2.23672	3.58784	2.99486	1.198	0.230917	NA
Lsp1	1054.15	0.230028	0.156675	1.46818	0.142054	0.479675
Prr33	71.965	0.546553	0.353048	1.5481	0.121598	0.44352
Tnnt3	99.2214	0.0411769	0.306628	0.134289	0.893174	0.972728
Mrpl23	1570.44	-0.00762561	0.103987	-0.0733324	0.941542	0.986853
Nctc1	1.25116	-0.118497	3.21434	-0.0368651	0.970593	NA
H19	1.29889	4.16808	3.38632	1.23086	0.218376	NA
Gm33148	135.433	0.334432	0.374522	0.892958	0.37188	0.73377
Igf2	27.4121	-0.56346	0.660236	-0.853421	0.393426	NA
Igf2os	0	NA	NA	NA	NA	NA
Ins2	0	NA	NA	NA	NA	NA
Gm6471	0	NA	NA	NA	NA	NA
Gm39117	0	NA	NA	NA	NA	NA
Th	24.1423	0.375014	0.783165	0.478844	0.63205	NA
Ascl2	58.3961	0.135964	0.425159	0.319796	0.749123	0.92463
Tspan32os	82.8175	-0.271676	0.36603	-0.742224	0.457952	0.783424
Tspan32	35.1782	-0.746045	0.615668	-1.21176	0.225602	NA
R74862	180.519	-0.354247	0.24103	-1.46972	0.141637	0.479507
Cd81	4565.53	-0.352026	0.107158	-3.2851	0.00101945	0.0212899
Trpm5	42.2994	-0.365273	0.524566	-0.696334	0.48622	NA
Tssc4	1030.97	0.0895715	0.128175	0.69882	0.484664	0.798484
Kcnq1	3.15171	0.39313	2.03582	0.193106	0.846876	NA
Gm28821	0	NA	NA	NA	NA	NA
Kcnq1ot1	732.122	0.787024	0.168863	4.66074	3.15076e-06	0.000203224
4933417O13Rik	1.88421	-0.391058	2.36874	-0.165091	0.868872	NA
Cdkn1c	9.05519	0.273188	0.929145	0.294021	0.768742	NA
Gm44732	0	NA	NA	NA	NA	NA
Slc22a18	29.2867	0.456702	0.56395	0.809827	0.418039	NA
Phlda2	2.14933	-2.60247	2.67991	-0.971105	0.331496	NA
Nap1l4	5429.02	0.133069	0.0906486	1.46796	0.142115	0.479675
Cars	6526.61	0.032844	0.0878828	0.373725	0.708609	0.907864
Gm15579	3.63374	-0.674029	1.72516	-0.390706	0.696015	NA
Tnfrsf26	17.0541	-0.430321	0.794727	-0.54147	0.588183	NA
E230032D23Rik	4.62116	-0.420827	1.39157	-0.302411	0.762339	NA
Tnfrsf22	486.013	0.0137906	0.194184	0.0710182	0.943383	0.987266
Tnfrsf23	191.914	0.0791007	0.305458	0.258957	0.795668	0.942653
Osbpl5	807.686	-0.0556925	0.135322	-0.411556	0.680665	0.89794
Mrgprg	2.52362	-0.35253	1.87206	-0.188311	0.850633	NA
Mrgpre	248.075	-0.399101	0.226494	-1.76208	0.0780552	0.355381
Nadsyn1	276.438	0.263849	0.202098	1.30555	0.191704	0.553008
Dhcr7	6210.89	-0.11054	0.360453	-0.30667	0.759094	0.928601
Acte1	0.170316	0	4.99739	0	1	NA
Shank2	670.693	-0.106103	0.168116	-0.631127	0.527957	0.824262
Gm14372	2.8091	0.69676	2.03562	0.342285	0.732137	NA
Cttn	7940.25	-0.0415974	0.11842	-0.351271	0.725385	0.915259
Gm14376	3.13368	-1.92844	1.86209	-1.03564	0.300372	NA
Ppfia1	3511.81	0.115601	0.0863366	1.33895	0.180587	0.536664
Faddos	9.01268	0.158342	1.05881	0.149547	0.881122	NA
Fadd	520.92	-0.0208316	0.201829	-0.103214	0.917793	0.981676
Ano1	1.07051	0	4.07232	0	1	NA
Gm44930	0	NA	NA	NA	NA	NA
Gm44929	0	NA	NA	NA	NA	NA
Gm34964	0	NA	NA	NA	NA	NA
Fgf3	0	NA	NA	NA	NA	NA
Fgf4	0	NA	NA	NA	NA	NA
Gm26793	14.6277	-1.09296	0.800388	-1.36554	0.172083	NA
Fgf15	3.40509	2.31923	1.9361	1.19789	0.230961	NA
Gm39119	0	NA	NA	NA	NA	NA
Bc1	53.659	-0.806772	0.494881	-1.63024	0.103052	0.409561
LTO1	720.557	-0.0994681	0.150931	-0.659029	0.509877	0.813491
Ccnd1	10229.6	-0.272917	0.0796071	-3.4283	0.000607375	0.0146053
Gm45181	0.76122	0.598006	3.83872	0.155783	0.876204	NA
Tpcn2	307.552	-0.132973	0.213223	-0.623635	0.532867	0.827643
Smim38	9.76857	0.969473	1.06883	0.907042	0.364385	NA
Mrgprf	105.801	-1.12192	0.329987	-3.39989	0.000674122	0.0157219
Mrgprd	0.399637	-0.403979	4.79325	-0.0842808	0.932833	NA
Insr	5445.12	0.10632	0.104101	1.02132	0.307103	0.676136
Gm16180	0.230869	0	4.99739	0	1	NA
Arhgef18	5659.47	-0.300123	0.151248	-1.98432	0.0472207	0.272828
Pex11g	242.735	0.00978076	0.232028	0.0421534	0.966376	0.991936
Tex45	32.6239	0.203897	0.542302	0.375984	0.706929	NA
Zfp358	1601.9	-0.0864294	0.147636	-0.585423	0.558263	0.841267
Mcoln1	3034.65	-0.0103226	0.0881878	-0.117052	0.906819	0.978185
Pnpla6	1295.21	0.0569523	0.141651	0.40206	0.68764	0.900088
C330021F23Rik	122.589	-0.242893	0.344523	-0.705012	0.480803	0.795812
Camsap3	1500.59	0.267497	0.129958	2.05834	0.0395576	0.249172
Xab2	3916.59	0.0763135	0.0821924	0.928474	0.353162	0.717329
Pet100	372.912	-0.0955483	0.166062	-0.575376	0.565037	0.844068
Pcp2	4.07289	0.472171	1.37304	0.343886	0.730932	NA
Stxbp2	1772.43	-0.045959	0.0997788	-0.460609	0.645079	0.882106
Retn	13.9423	0.0542464	0.873143	0.0621277	0.950461	NA
Mcemp1	11.1697	-0.503924	0.922294	-0.546382	0.584804	NA
Fcor	24.8006	-0.640908	0.657511	-0.974749	0.329685	NA
Gm39121	2.4109	-0.294785	2.07703	-0.141926	0.887138	NA
Gm45231	0.340633	0	4.99739	0	1	NA
Trappc5	2129.63	0.164907	0.0937897	1.75827	0.0787023	0.357276
Fcer2a	3.80942	-0.594424	1.41908	-0.418881	0.675303	NA
Clec4g	0.742655	-0.124558	3.98315	-0.0312713	0.975053	NA
Gm16553	0.233709	2.5982	4.87855	0.532575	0.594328	NA
Cd209a	0.169539	2.17752	4.90987	0.443499	0.657405	NA
Cd209e	0	NA	NA	NA	NA	NA
Cd209d	0	NA	NA	NA	NA	NA
Cd209b	0	NA	NA	NA	NA	NA
Cd209c	0.169539	2.17752	4.90987	0.443499	0.657405	NA
Cd209f	0.216338	0	4.99739	0	1	NA
Cd209g	0	NA	NA	NA	NA	NA
4932443L11Rik	9.6756	0.725556	1.1964	0.606448	0.544217	NA
Evi5l	1513.49	-0.239218	0.123595	-1.93549	0.0529302	0.289016
Prr36	242.431	0.158299	0.250116	0.632904	0.526796	0.82351
Lrrc8e	2.93778	4.49236	2.23655	2.00862	0.044578	NA
Map2k7	5612.66	0.0231217	0.109297	0.211549	0.832459	0.953626
Tgfbr3l	109.135	0.130746	0.402436	0.324887	0.745267	0.923011
Snapc2	1320.87	0.1172	0.132037	0.887632	0.374739	0.73617
Ctxn1	1604.42	-0.0819885	0.171016	-0.479421	0.631639	0.874381
Timm44	3925.68	-0.00537421	0.0883272	-0.0608443	0.951483	0.989107
Elavl1	8622.93	0.0799664	0.0772702	1.03489	0.300719	0.66896
Ccl25	1327.05	0.112675	0.117453	0.959325	0.337395	0.702622
Cers4	2406.02	0.0421628	0.111091	0.379533	0.704292	0.906518
Zfp958	1007.09	0.173907	0.154352	1.12669	0.259873	0.628248
Gm6410	41.3048	-0.482655	0.508768	-0.948674	0.342787	NA
Shcbp1	1965.25	0.404773	0.297583	1.3602	0.173766	0.529638
Slc10a2	0	NA	NA	NA	NA	NA
Gm44693	0.464578	2.59816	4.87855	0.532569	0.594332	NA
Gm17215	0	NA	NA	NA	NA	NA
Gm30954	0	NA	NA	NA	NA	NA
Gm28262	0	NA	NA	NA	NA	NA
Gm31135	2.9926	-0.989919	1.87331	-0.528432	0.597199	NA
Gm31401	0	NA	NA	NA	NA	NA
Gm45076	0	NA	NA	NA	NA	NA
A630009H07Rik	0	NA	NA	NA	NA	NA
Gm31343	0	NA	NA	NA	NA	NA
D530014G21Rik	0	NA	NA	NA	NA	NA
Gm31463	0	NA	NA	NA	NA	NA
Gm45075	0	NA	NA	NA	NA	NA
Efnb2	59.1578	0.252788	0.404514	0.624919	0.532024	0.827643
4921522P10Rik	1.12464	0.60545	3.16746	0.191147	0.84841	NA
Arglu1	8091.78	0.125401	0.0822803	1.52408	0.12749	0.453036
Gm44621	0	NA	NA	NA	NA	NA
Gm44626	0.176091	0	4.99739	0	1	NA
Gm44622	0.106886	0	4.99739	0	1	NA
Gm44515	0	NA	NA	NA	NA	NA
4933430N04Rik	0	NA	NA	NA	NA	NA
4930453L07Rik	0.216338	0	4.99739	0	1	NA
Gm44516	0	NA	NA	NA	NA	NA
Gm39128	0	NA	NA	NA	NA	NA
Fam155a	1.48482	-1.38129	3.34425	-0.413033	0.679583	NA
Gm44761	0	NA	NA	NA	NA	NA
Gm10217	0	NA	NA	NA	NA	NA
Gm10067	0	NA	NA	NA	NA	NA
Lig4	778.078	0.428119	0.173866	2.46235	0.0138031	0.129988
Abhd13	2022.55	0.222654	0.102507	2.17208	0.0298497	0.210273
Tnfsf13b	293.706	0.197082	0.204134	0.965452	0.334319	0.699798
Gm44788	0.789627	0.859862	3.8079	0.22581	0.821349	NA
Myo16	459.363	-0.339822	0.154109	-2.20508	0.0274487	0.200149
5330413D20Rik	5.67686	-1.18487	1.36796	-0.866157	0.386404	NA
Gm44786	9.72564	-0.0196106	1.10139	-0.0178054	0.985794	NA
Gm44785	8.88557	-1.83046	1.14466	-1.59912	0.109793	NA
Gm44784	0.488356	-3.35615	4.84466	-0.692752	0.488465	NA
Gm45045	0	NA	NA	NA	NA	NA
Gm39129	6.28669	-0.0257657	1.30184	-0.0197917	0.98421	NA
Gm32540	0	NA	NA	NA	NA	NA
B930025P03Rik	4.51229	2.84588	2.1133	1.34665	0.178092	NA
Gm45044	0.0880455	0	4.99739	0	1	NA
Gm2814	0.522498	0	4.99739	0	1	NA
4833411C07Rik	0.694773	2.18324	4.41464	0.494545	0.620922	NA
3930402G23Rik	231.269	0.103549	0.219866	0.470965	0.637666	0.877526
Gm44955	18.4164	-0.463424	0.774438	-0.5984	0.549573	NA
Gm44956	15.4545	-0.151185	0.83242	-0.181621	0.85588	NA
Irs2	19205.6	-0.0117555	0.117886	-0.0997191	0.920567	0.982657
9530052E02Rik	7.07024	1.42849	1.13175	1.26219	0.20688	NA
B830042I05Rik	2.40137	1.23468	2.43712	0.506612	0.612427	NA
Gm44714	0.403248	3.40195	4.83871	0.703071	0.482011	NA
Gm44717	0.355021	0	4.99739	0	1	NA
Gm15418	129.859	-0.100416	0.349247	-0.287522	0.773713	0.933897
Col4a1	15057	-0.923036	0.0865155	-10.669	1.42117e-26	2.51425e-23
Col4a2	17772.3	-1.20186	0.0754198	-15.9355	3.59083e-57	2.22344e-53
Gm15419	0.230098	-2.63892	4.88287	-0.540445	0.58889	NA
Rab20	49.7661	0.541671	0.418667	1.2938	0.195735	NA
E230013L22Rik	2.57781	-0.150854	1.97887	-0.0762324	0.939234	NA
Naxd	1374.93	0.0206416	0.111696	0.184802	0.853384	0.961717
Cars2	832.715	0.0737806	0.137681	0.535881	0.592041	0.858212
Ing1	2181.08	-0.0549222	0.117723	-0.466537	0.640831	0.879829
Ankrd10	2886.15	0.299504	0.103318	2.89886	0.00374525	0.0562217
1700016D06Rik	0.170316	0	4.99739	0	1	NA
4930465I24Rik	0.17893	0	4.99739	0	1	NA
1700128E19Rik	0	NA	NA	NA	NA	NA
Arhgef7	3235.03	0.130109	0.0957698	1.35856	0.174284	0.530219
Gm15875	0	NA	NA	NA	NA	NA
Tex29	1.09888	-0.691743	2.98391	-0.231824	0.816674	NA
Gm39132	0	NA	NA	NA	NA	NA
Gm45680	0.305803	0	4.99739	0	1	NA
B020031H02Rik	0.230869	0	4.99739	0	1	NA
A230072I06Rik	0	NA	NA	NA	NA	NA
Gm29175	0	NA	NA	NA	NA	NA
Gm33175	0	NA	NA	NA	NA	NA
Sox1ot	0.989787	2.18973	4.00466	0.546795	0.58452	NA
Sox1	0	NA	NA	NA	NA	NA
Gm33326	0	NA	NA	NA	NA	NA
4933439N14Rik	0	NA	NA	NA	NA	NA
D630011A20Rik	0	NA	NA	NA	NA	NA
Spaca7	0	NA	NA	NA	NA	NA
Tubgcp3	3658.11	0.113551	0.0956355	1.18733	0.235096	0.601753
4931415C17Rik	27.2773	0.750898	0.663823	1.13117	0.257983	NA
Gm15348	0	NA	NA	NA	NA	NA
Atp11a	2.25123	4.17556	2.84941	1.46541	0.14281	NA
Gm15350	0	NA	NA	NA	NA	NA
Gm15347	0	NA	NA	NA	NA	NA
Mcf2l	271.872	-0.133272	0.200034	-0.666246	0.505254	0.810556
Gm15353	0	NA	NA	NA	NA	NA
Gm15351	0	NA	NA	NA	NA	NA
F7	157.759	-0.0490315	0.242967	-0.201803	0.84007	0.95611
F10	62.6603	0.252304	0.412231	0.612045	0.540508	0.832747
Proz	6.68836	0.0158196	1.20018	0.013181	0.989483	NA
Gm17023	6.92801	0.224487	1.0711	0.209585	0.833992	NA
Pcid2	2203.33	-0.0219832	0.102503	-0.214463	0.830186	0.953522
Cul4a	6900.59	0.0344136	0.083605	0.411622	0.680617	0.89794
Lamp1	18642.8	-0.278334	0.0825156	-3.37311	0.000743234	0.0168885
Grtp1	37.1656	0.41432	0.533256	0.776964	0.43718	NA
2810030D12Rik	0	NA	NA	NA	NA	NA
Adprhl1	0.493639	0.777749	4.90211	0.158656	0.87394	NA
Dcun1d2	1292.07	-0.0083265	0.120894	-0.0688743	0.94509	0.987579
Tmco3	1656.96	-0.101907	0.108148	-0.942292	0.346043	0.710594
Tfdp1	8291.58	0.231068	0.0845421	2.73317	0.00627271	0.0798368
Atp4b	4.5173	0.108721	1.47014	0.0739528	0.941048	NA
Grk1	9.49548	-0.0271744	0.981573	-0.0276845	0.977914	NA
Tmem255b	0	NA	NA	NA	NA	NA
Gas6	33.0396	-1.42492	0.559903	-2.54495	0.0109294	NA
Gm5608	0.855315	-0.121137	3.4974	-0.0346363	0.97237	NA
1700029H14Rik	0.115435	0	4.99739	0	1	NA
Rasa3	1452.5	0.114983	0.169819	0.677092	0.498347	0.807088
Cfap97d2	1021.1	-0.125272	0.146132	-0.857256	0.391303	0.747881
Cdc16	5139.69	0.0667651	0.0990709	0.673913	0.500367	0.807441
Upf3a	2652.76	-0.0237991	0.108634	-0.219075	0.826591	0.952854
AF366264	0.386655	0	4.99739	0	1	NA
Champ1	3709.93	0.162787	0.100844	1.61424	0.106475	0.416089
Coprs	944.843	0.201357	0.143122	1.40689	0.159461	0.507433
Fbxo25	1924.4	-0.0177017	0.110349	-0.160415	0.872554	0.967152
Tdrp	37.4359	0.428884	0.49789	0.861403	0.389016	NA
Gm5907	1.81347	1.94827	2.24923	0.866195	0.386383	NA
Erich1	630.699	-0.0409726	0.14317	-0.286182	0.774738	0.933987
Dlgap2	3.88541	0.389453	1.71772	0.226727	0.820636	NA
C030037F17Rik	0	NA	NA	NA	NA	NA
Cln8	1655.06	-0.107485	0.110244	-0.974971	0.329574	0.694789
Arhgef10	1877.88	-0.295592	0.103679	-2.85103	0.00435776	0.0627904
Gm16350	8.25604	-0.760531	0.970283	-0.783824	0.433143	NA
Kbtbd11	2126.44	-0.694337	0.152169	-4.56293	5.04451e-06	0.000302223
5830468F06Rik	3.64572	-0.762687	1.44236	-0.528777	0.59696	NA
BB014433	1.83238	-0.76434	2.37921	-0.321259	0.748014	NA
Gm45274	0.106886	0	4.99739	0	1	NA
Myom2	1.41243	-3.63681	3.36159	-1.08187	0.27931	NA
Gm7706	0	NA	NA	NA	NA	NA
Gm45271	0	NA	NA	NA	NA	NA
Gm35392	0	NA	NA	NA	NA	NA
Gm35453	0	NA	NA	NA	NA	NA
Gm45676	0	NA	NA	NA	NA	NA
Gm45408	0	NA	NA	NA	NA	NA
Csmd1	60.444	-0.886845	0.541401	-1.63805	0.10141	0.406764
Gm16346	0	NA	NA	NA	NA	NA
Gm16347	0	NA	NA	NA	NA	NA
1700014L14Rik	0	NA	NA	NA	NA	NA
Mcph1	2004.34	0.192088	0.125349	1.53243	0.125417	0.449411
Gm16725	0.298542	1.32127	4.98586	0.265003	0.791007	NA
Angpt2	117.937	1.15183	0.329541	3.49524	0.00047363	0.0120688
Agpat5	4103.44	0.181049	0.0932046	1.94249	0.0520784	0.28691
Gm35934	0.233709	2.5982	4.87855	0.532575	0.594328	NA
Xkr5	651.813	0.329346	0.219536	1.50019	0.133565	0.465671
Defb40	0.499419	-3.13848	4.85436	-0.646529	0.517937	NA
Defb37	0.200117	-1.45719	4.98978	-0.292034	0.770261	NA
Defb38	0	NA	NA	NA	NA	NA
Defb39	0	NA	NA	NA	NA	NA
Defb12	0	NA	NA	NA	NA	NA
Defb34	0.169539	2.17752	4.90987	0.443499	0.657405	NA
Spag11b	0	NA	NA	NA	NA	NA
Spag11a	0	NA	NA	NA	NA	NA
Gm39139	0.40696	0	4.99739	0	1	NA
Defb14	0	NA	NA	NA	NA	NA
Defb4	1.67648	1.05733	2.50058	0.422833	0.672417	NA
Defb6	0	NA	NA	NA	NA	NA
Defb46	0	NA	NA	NA	NA	NA
Defb5	0	NA	NA	NA	NA	NA
Defb3	0	NA	NA	NA	NA	NA
Defb8	0	NA	NA	NA	NA	NA
Defb7	0	NA	NA	NA	NA	NA
Gm35998	0	NA	NA	NA	NA	NA
4930467E23Rik	1.22754	1.07429	3.05319	0.351859	0.724944	NA
Gm31371	0.17893	0	4.99739	0	1	NA
Gm15319	0.911225	0.451708	3.3839	0.133487	0.893808	NA
Gm21119	1.55766	2.22628	2.85499	0.779787	0.435516	NA
Defb33	0	NA	NA	NA	NA	NA
Gm15056	0	NA	NA	NA	NA	NA
Gm6040	0	NA	NA	NA	NA	NA
AY761185	0.176091	0	4.99739	0	1	NA
Defa21	0	NA	NA	NA	NA	NA
Defa23	0.108169	0	4.99739	0	1	NA
Defa35	0	NA	NA	NA	NA	NA
Defa25	0	NA	NA	NA	NA	NA
Gm14851	0.116854	1.5558	4.97148	0.312946	0.754322	NA
Defa30	3.57999	-4.99977	2.21157	-2.26073	0.0237757	NA
Defa22	0	NA	NA	NA	NA	NA
Defa31	0	NA	NA	NA	NA	NA
Gm15293	0	NA	NA	NA	NA	NA
Gm15292	0.230869	0	4.99739	0	1	NA
Defa3	0	NA	NA	NA	NA	NA
Defa5	0	NA	NA	NA	NA	NA
Defa27	0	NA	NA	NA	NA	NA
Defa29	0	NA	NA	NA	NA	NA
Defa2	0	NA	NA	NA	NA	NA
Defa33	0	NA	NA	NA	NA	NA
Defa36	0	NA	NA	NA	NA	NA
Gm7849	0	NA	NA	NA	NA	NA
Defa20	0	NA	NA	NA	NA	NA
Defa32	0	NA	NA	NA	NA	NA
Defa37	0	NA	NA	NA	NA	NA
Defa28	0	NA	NA	NA	NA	NA
Gm7861	0	NA	NA	NA	NA	NA
Defa26	0	NA	NA	NA	NA	NA
Defa17	0	NA	NA	NA	NA	NA
Defa34	0	NA	NA	NA	NA	NA
AY761184	0	NA	NA	NA	NA	NA
Defa24	0	NA	NA	NA	NA	NA
Defb1	0	NA	NA	NA	NA	NA
Defb50	0	NA	NA	NA	NA	NA
Defb2	0	NA	NA	NA	NA	NA
Defb10	0	NA	NA	NA	NA	NA
Defb9	0	NA	NA	NA	NA	NA
Defb11	0	NA	NA	NA	NA	NA
Gm36879	0	NA	NA	NA	NA	NA
Defb15	0	NA	NA	NA	NA	NA
Defb35	0	NA	NA	NA	NA	NA
Defb13	0	NA	NA	NA	NA	NA
Fam90a1a	0	NA	NA	NA	NA	NA
Ccdc70	0	NA	NA	NA	NA	NA
Atp7b	32.6174	-0.0134624	0.574969	-0.0234142	0.98132	NA
Alg11	1625.08	-0.045687	0.101202	-0.451442	0.651671	0.885289
Nek5	1.2033	0.333804	3.10943	0.107352	0.91451	NA
Nek3	660.555	-0.232282	0.13598	-1.70821	0.0875968	0.377716
Ckap2	2416.38	0.346178	0.133798	2.58733	0.00967243	0.104981
Vps36	1936.64	0.159483	0.114883	1.38822	0.16507	0.515958
Thsd1	6.90119	0.308228	1.12408	0.274205	0.783927	NA
Tpte	2.08285	2.50568	2.91756	0.858829	0.390435	NA
Slc25a15	829.598	0.169291	0.149675	1.13106	0.25803	0.625957
1810012K16Rik	10.5236	0.785725	0.970798	0.80936	0.418308	NA
Mrps31	1350.06	0.258733	0.142893	1.81068	0.0701904	0.334729
Smim19	815.606	-0.237455	0.168345	-1.41053	0.158385	0.506569
Slc20a2	1986.06	0.249631	0.109323	2.28342	0.0224055	0.176171
Gm17491	964.602	0.399476	0.147714	2.70439	0.00684294	0.0846084
Vdac3	13846.2	-0.0937247	0.0815019	-1.14997	0.250156	0.616939
Dkk4	0	NA	NA	NA	NA	NA
Polb	2568.37	0.200677	0.108634	1.84728	0.0647065	0.322242
Ikbkb	2216.59	0.0780189	0.0942591	0.827707	0.407836	0.757817
Gm15346	3.78061	-1.4244	1.51926	-0.937561	0.34847	NA
Plat	1698.93	-6.20968e-05	0.12942	-0.000479808	0.999617	0.999878
Ap3m2	401.361	-0.169142	0.173249	-0.976292	0.32892	0.694398
1700041G16Rik	0.711021	-0.12487	4.03711	-0.0309306	0.975325	NA
Kat6a	8017.93	0.056626	0.0780151	0.725833	0.467941	0.789396
Ank1	64.5623	0.325216	0.362915	0.896123	0.370187	0.73201
Gm15816	4.18593	-2.11317	1.72203	-1.22714	0.219768	NA
Nkx6-3	0.460967	-2.63895	4.88287	-0.540452	0.588886	NA
Gpat4	5038.34	0.0982007	0.0839947	1.16913	0.242351	0.609972
Gins4	1484.1	0.229258	0.115354	1.98743	0.0468744	0.272601
Golga7	4674.99	-0.0877077	0.0889199	-0.986368	0.323953	0.688677
Sfrp1	17.8502	0.0720008	0.681159	0.105703	0.915818	NA
Zmat4	0	NA	NA	NA	NA	NA
A730045E13Rik	0	NA	NA	NA	NA	NA
Gm45163	0	NA	NA	NA	NA	NA
Gm45164	0	NA	NA	NA	NA	NA
Gm30692	0	NA	NA	NA	NA	NA
Gm26714	0.213773	0	4.99739	0	1	NA
Tcim	5.31173	-2.12849	1.39025	-1.53101	0.125767	NA
Ido2	1.71263	-0.106183	2.40642	-0.0441247	0.964805	NA
Ido1	0	NA	NA	NA	NA	NA
Adam18	3.62704	0.280796	1.89172	0.148435	0.882	NA
Adam3	23.1328	0.058122	0.654668	0.0887809	0.929256	NA
Adam5	17.9484	-0.122976	0.834159	-0.147426	0.882796	NA
Adam32	17.5422	-0.325724	0.708165	-0.459955	0.645548	NA
Adam9	10168	-0.217463	0.107191	-2.02874	0.0424844	0.258056
Tm2d2	1456.3	-0.0574872	0.108967	-0.527564	0.597802	0.859935
Htra4	4.13044	-0.586955	1.94267	-0.302139	0.762546	NA
Gm16933	0	NA	NA	NA	NA	NA
Plekha2	4663.27	-0.597353	0.153895	-3.88155	0.000103794	0.00367251
5830408C22Rik	67.2883	-1.3652	0.473993	-2.88021	0.00397413	0.0584508
Tacc1	2204.79	0.0433267	0.1037	0.417809	0.676087	0.89691
5430421F17Rik	3.81492	0.254568	1.59621	0.159483	0.873289	NA
Gm30978	0.0932304	-1.45717	4.98978	-0.292031	0.770263	NA
Gm45237	3.37311	0.357929	1.836	0.19495	0.845432	NA
Gm45238	1.22245	-0.353076	3.06889	-0.11505	0.908405	NA
Gm31045	4.37404	-0.441841	1.40666	-0.314107	0.75344	NA
Fgfr1	5910.3	-0.118493	0.0870189	-1.36169	0.173295	0.528895
Gm16159	7.85891	-0.643199	1.03198	-0.623269	0.533108	NA
Letm2	597.716	-0.0709746	0.145339	-0.488337	0.625311	0.872347
Gm45570	3.66358	-2.58679	2.40389	-1.07609	0.281888	NA
D830025C05Rik	12.7307	0.145766	0.815416	0.178762	0.858124	NA
Nsd3	9185.24	0.0175776	0.0770345	0.228178	0.819508	0.950189
Plpp5	838.545	-0.108231	0.127881	-0.846343	0.397362	0.750865
Ddhd2	2691.28	0.0486719	0.0920117	0.528975	0.596823	0.859874
Gm17484	68.0594	-0.251418	0.436146	-0.576453	0.564309	0.843789
Bag4	1324.39	0.0960912	0.111559	0.861347	0.389047	0.745929
Lsm1	1492.95	0.140479	0.115238	1.21904	0.222831	0.588493
Star	422.381	0.0886622	0.166015	0.534062	0.593298	0.858802
Ash2l	7577.43	0.194454	0.0776389	2.50459	0.0122593	0.122777
Kcnu1	183.779	-0.163234	0.231851	-0.704045	0.481405	0.79627
Hgsnat	1219.55	-0.160557	0.111017	-1.44624	0.148109	0.489376
Pomk	935.071	0.306467	0.137422	2.23012	0.0257397	0.190419
Fnta	4126.86	0.00803421	0.0854809	0.0939884	0.925118	0.983307
Hook3	5247.61	-0.0204429	0.0989507	-0.206597	0.836325	0.954429
Gm45411	0.612884	-1.33525	4.65858	-0.286621	0.774402	NA
1700047A11Rik	0.585368	1.32155	4.88982	0.270265	0.786956	NA
Rnf170	991.046	0.0137201	0.132835	0.103287	0.917735	0.981676
Gm45250	301.104	0.492139	0.19597	2.5113	0.0120288	0.121406
Thap1	724.25	0.110741	0.137376	0.80612	0.420174	0.762937
Gm45305	2.15427	-4.36535	2.62142	-1.66527	0.0958599	NA
Gm31727	2.80859	-3.79524	2.27824	-1.66586	0.0957409	NA
Gm31784	0	NA	NA	NA	NA	NA
Gm45307	1.96985	-3.50502	2.65902	-1.31817	0.187448	NA
Gm31898	0.582852	3.60713	4.83158	0.746574	0.455321	NA
Gm45580	0	NA	NA	NA	NA	NA
Gm31983	0.340633	0	4.99739	0	1	NA
Gm39149	0	NA	NA	NA	NA	NA
Gm32050	0.0880455	0	4.99739	0	1	NA
Gm45584	0	NA	NA	NA	NA	NA
Gm32098	0	NA	NA	NA	NA	NA
Gm45646	0	NA	NA	NA	NA	NA
2310008N11Rik	0	NA	NA	NA	NA	NA
Gm45572	2.0007	0.0979632	2.47795	0.039534	0.968465	NA
Zfp703	395.896	-0.45446	0.176391	-2.57643	0.00998261	0.107034
Gm45371	0	NA	NA	NA	NA	NA
Gm45370	0	NA	NA	NA	NA	NA
Gm32389	0	NA	NA	NA	NA	NA
Erlin2	4171	0.0346535	0.0978527	0.354139	0.723235	0.914119
Proscos	0.811506	-0.0760633	3.51665	-0.0216295	0.982744	NA
Plpbp	3156.17	0.0261229	0.101685	0.256901	0.797255	0.94291
Adgra2	154.097	1.10838	0.26443	4.19158	2.77024e-05	0.00125601
Brf2	585.816	0.129071	0.152188	0.848103	0.39638	0.750251
Rab11fip1	24.2065	0.233504	0.62102	0.376	0.706917	NA
4933416M07Rik	0	NA	NA	NA	NA	NA
Gm45267	0	NA	NA	NA	NA	NA
Got1l1	30.6848	0.181536	0.567372	0.31996	0.748999	NA
Adrb3	0.176091	0	4.99739	0	1	NA
Gm45470	0.740504	0.275746	3.91693	0.0703986	0.943876	NA
Eif4ebp1	9691.58	-0.163506	0.0914163	-1.78859	0.0736804	0.343565
Tex24	0.395268	0	4.99739	0	1	NA
Chrnb3	0	NA	NA	NA	NA	NA
Chrna6	0.213773	0	4.99739	0	1	NA
Poteg	0.53395	0	4.99739	0	1	NA
Gm1698	2.2752	-4.04613	2.7371	-1.47825	0.13934	NA
1700008N11Rik	0	NA	NA	NA	NA	NA
Gm8110	0	NA	NA	NA	NA	NA
Gm45571	0	NA	NA	NA	NA	NA
Gm26795	0	NA	NA	NA	NA	NA
Unc5d	0.233709	2.5982	4.87855	0.532575	0.594328	NA
Gm32567	0	NA	NA	NA	NA	NA
Gm39154	14.3076	0.140747	0.828124	0.169958	0.865043	NA
Gm45490	0	NA	NA	NA	NA	NA
Gm45489	0	NA	NA	NA	NA	NA
4933433F19Rik	0	NA	NA	NA	NA	NA
Dusp26	181.015	0.587729	0.27303	2.15262	0.0313486	0.216641
Rnf122	663.241	0.0254407	0.16407	0.15506	0.876774	0.968988
Tti2	1318.11	-0.0182278	0.1187	-0.153561	0.877956	0.969067
Mak16	1737.34	0.188673	0.111302	1.69514	0.090049	0.383154
Fut10	306.907	-0.354167	0.197839	-1.79018	0.0734252	0.343002
7420700N18Rik	1.37412	-4.13673	3.0446	-1.35871	0.174238	NA
Gm45303	0	NA	NA	NA	NA	NA
Gm45304	0.0880455	0	4.99739	0	1	NA
Nrg1	235.603	-0.415851	0.23949	-1.7364	0.0824935	0.366833
AC132407.1	0	NA	NA	NA	NA	NA
Gm3985	0.230869	0	4.99739	0	1	NA
Gm45587	0.573564	3.40182	4.69812	0.72408	0.469017	NA
Wrn	2412.34	-0.0163789	0.107012	-0.153056	0.878354	0.969228
Purg	432.016	0.242676	0.16835	1.4415	0.149444	0.491522
Tex15	0.509773	-0.078203	4.69896	-0.0166426	0.986722	NA
Ppp2cb	4480.79	0.110227	0.115037	0.958192	0.337966	0.702622
Ubxn8	1115.35	0.108902	0.119387	0.912173	0.361678	0.725115
Gsr	6500.38	-0.0480607	0.0919902	-0.522454	0.601354	0.862104
1700104B16Rik	0.115049	-1.61053	4.97982	-0.32341	0.746385	NA
Gtf2e2	3251.99	-0.0565824	0.110875	-0.510325	0.609824	0.865472
Smim18	2.76332	3.63186	2.28551	1.58908	0.112042	NA
Rbpms	2921.11	-0.119417	0.108894	-1.09664	0.2728	0.640542
Gm26632	2.91869	1.37087	1.96372	0.698096	0.485117	NA
Gm26978	0.108169	0	4.99739	0	1	NA
Gm39157	0	NA	NA	NA	NA	NA
Gm9951	0	NA	NA	NA	NA	NA
Dctn6	2530.29	-0.0488441	0.0978215	-0.499318	0.617555	0.86853
Gm10131	65.0158	-0.389593	0.395475	-0.985127	0.324562	0.689154
Mboat4	20.4116	-0.0381974	0.701883	-0.0544213	0.956599	NA
Gm39158	1.28793	2.39466	3.08193	0.776999	0.437159	NA
Leprotl1	6946.25	-0.0707131	0.114562	-0.61725	0.53707	0.830232
Saraf	9615.84	-0.177897	0.0818667	-2.17301	0.0297797	0.209898
Gm29243	3.84596	2.53045	1.78506	1.41757	0.156317	NA
Gm45350	0.348469	2.17749	4.90987	0.443493	0.657409	NA
Gm33831	0	NA	NA	NA	NA	NA
Gm45349	6.39293	2.22651	1.84961	1.20377	0.228677	NA
Gm33968	0.230098	-2.63892	4.88287	-0.540445	0.58889	NA
B930018H19Rik	5.07497	-0.116137	1.49297	-0.0777897	0.937995	NA
Gm34096	0	NA	NA	NA	NA	NA
Gm45627	181.591	0.0222674	0.256722	0.0867376	0.93088	0.984018
Dusp4	12371.4	-0.244806	0.101714	-2.40681	0.0160927	0.144206
Tnks	10558.4	-0.0382007	0.0775509	-0.492589	0.622303	0.871463
Gm9939	3.02765	-0.0893729	1.71202	-0.0522032	0.958367	NA
Gm34368	3.11307	4.17344	2.06039	2.02556	0.0428098	NA
Gm34419	0.35786	0	4.99739	0	1	NA
Gm45625	21.4816	1.11243	0.725396	1.53354	0.125142	NA
Gm34474	0	NA	NA	NA	NA	NA
Gm34533	0.213773	0	4.99739	0	1	NA
Gm34597	0.952239	0	4.19892	0	1	NA
Gm45469	3.69027	-0.7293	1.78608	-0.408325	0.683035	NA
Ppp1r3b	180.938	-0.584901	0.263464	-2.22004	0.0264162	0.194725
Gm45301	0	NA	NA	NA	NA	NA
Gm34853	0	NA	NA	NA	NA	NA
Eri1	5679.43	0.173201	0.100883	1.71685	0.0860074	0.374209
Gm16793	34.4592	0.327484	0.532869	0.614568	0.53884	NA
Mfhas1	1568.35	0.125367	0.155088	0.808362	0.418882	0.762634
1700015I17Rik	3.93217	2.72254	1.6955	1.60574	0.108331	NA
Gm35021	1051.64	-0.0465086	0.127842	-0.363798	0.716009	0.911824
Gm19410	33.27	-0.629856	0.549096	-1.14708	0.251349	NA
Cldn23	212.414	-0.518248	0.208494	-2.48567	0.0129309	0.1254
5430403N17Rik	22.021	0.402012	0.73361	0.547991	0.583698	NA
Prag1	2902.77	-0.251896	0.10703	-2.3535	0.0185975	0.157856
Gm38414	45.9911	-0.65137	0.517782	-1.258	0.208392	NA
Gm39164	0	NA	NA	NA	NA	NA
4933430A20Rik	1.38289	-2.38835	3.06226	-0.779928	0.435433	NA
Gm35520	0.291526	0	4.99739	0	1	NA
Lonrf1	1599.32	-0.133414	0.11425	-1.16774	0.242913	0.610561
Trmt9b	85.9971	-0.512283	0.386402	-1.32578	0.184913	0.542903
Dlc1	2192.71	-0.387199	0.140555	-2.75478	0.00587315	0.0770478
G630064G18Rik	1.18318	-4.35598	3.6208	-1.20305	0.228959	NA
AI429214	562.602	-0.31025	0.162489	-1.90936	0.0562151	0.299427
Gm45524	0	NA	NA	NA	NA	NA
Gm45368	0.674817	-3.93854	4.82483	-0.816307	0.414324	NA
Sgcz	0	NA	NA	NA	NA	NA
Gm40493	0	NA	NA	NA	NA	NA
Tusc3	6473.55	-0.336037	0.0897095	-3.74583	0.000179798	0.00571548
Gm6213	0	NA	NA	NA	NA	NA
Msr1	0.176091	0	4.99739	0	1	NA
Fgf20	0.17893	0	4.99739	0	1	NA
Micu3	1688.63	0.0453428	0.109531	0.413972	0.678894	0.897513
Zdhhc2	3207.65	-0.345045	0.0929252	-3.71315	0.000204698	0.00627045
Cnot7	6355.96	0.0711911	0.0882584	0.806621	0.419885	0.762777
Vps37a	4807.63	0.062447	0.0919366	0.679239	0.496986	0.806748
Mtmr7	2224.79	0.0539024	0.103571	0.52044	0.602757	0.862824
Adam24	0	NA	NA	NA	NA	NA
Adam25	0	NA	NA	NA	NA	NA
Adam20	0.233709	2.5982	4.87855	0.532575	0.594328	NA
Adam39	0	NA	NA	NA	NA	NA
Slc7a2	4.51019	-1.07972	1.74558	-0.618543	0.536217	NA
Pdgfrl	2.76079	3.21131	2.47518	1.29741	0.194491	NA
Mtus1	6229.85	-0.11082	0.083518	-1.3269	0.184542	0.541941
B430010I23Rik	82.4577	-0.120473	0.368476	-0.326948	0.743707	0.922576
Gm16192	8.46064	-0.27784	1.07932	-0.257421	0.796854	NA
Gm16193	2.79413	-0.184003	1.9068	-0.0964983	0.923125	NA
Fgl1	1.96428	0.481512	2.33937	0.20583	0.836924	NA
Gm16348	0.537872	-1.45722	4.98978	-0.292041	0.770255	NA
Pcm1	16831	0.162841	0.0960769	1.6949	0.0900936	0.383154
Asah1	8679.85	-0.234376	0.0813536	-2.88095	0.00396476	0.0584134
Frg1	2410.89	-0.0211241	0.112011	-0.188589	0.850415	0.960486
2810404M03Rik	0.169539	2.17752	4.90987	0.443499	0.657405	NA
Triml1	0	NA	NA	NA	NA	NA
Triml2	0.230098	-2.63892	4.88287	-0.540445	0.58889	NA
Zfp42	0.17893	0	4.99739	0	1	NA
Adam26b	0	NA	NA	NA	NA	NA
Adam26a	0	NA	NA	NA	NA	NA
Gm5346	0	NA	NA	NA	NA	NA
Adam34	0	NA	NA	NA	NA	NA
Gm45488	0	NA	NA	NA	NA	NA
Gm45659	0.200204	1.32128	4.98586	0.265005	0.791005	NA
Gm9908	0	NA	NA	NA	NA	NA
Fat1	2480.53	0.269623	0.146365	1.84213	0.0654554	0.32403
Gm2366	0.619961	-2.63793	4.70367	-0.560823	0.574918	NA
AY512931	0	NA	NA	NA	NA	NA
Mtnr1a	0.432677	0	4.99739	0	1	NA
Gm30504	0.216338	0	4.99739	0	1	NA
Gm6329	2.97542	2.94285	2.08322	1.41265	0.157759	NA
F11	0.640668	0	4.99739	0	1	NA
Klkb1	0.372922	-3.35613	4.84466	-0.692749	0.488467	NA
Cyp4v3	80.9535	-0.875321	0.44632	-1.96119	0.0498563	0.279961
Fam149a	2157.52	-0.150163	0.104109	-1.44236	0.1492	0.491276
Tlr3	258.749	-0.42411	0.219059	-1.93605	0.0528611	0.289016
Gm45542	0.0894649	0	4.99739	0	1	NA
Sorbs2	11.0432	-1.30271	1.01198	-1.28728	0.197996	NA
Gm16351	0	NA	NA	NA	NA	NA
Sorbs2os	2.30606	-4.04949	2.23671	-1.81047	0.070223	NA
Pdlim3	281.923	-0.986721	0.278123	-3.54779	0.000388475	0.0103683
Ccdc110	12.9469	-0.450326	0.867035	-0.519386	0.603491	NA
1700029J07Rik	247.843	0.0443597	0.250492	0.17709	0.859438	0.964327
Ufsp2	3259.32	-0.0502839	0.0897721	-0.560128	0.575392	0.849011
Ankrd37	662.754	-0.331511	0.182403	-1.81746	0.069146	0.333067
Lrp2bp	132.086	0.168206	0.299879	0.560911	0.574858	0.848616
Snx25	3686.72	-0.166341	0.109601	-1.5177	0.129091	0.456501
Cfap97	2953.78	0.0293741	0.102862	0.285567	0.77521	0.934144
Gm15634	2.6255	-0.563056	1.99318	-0.282492	0.777566	NA
Slc25a4	30285.9	-0.0946413	0.0729648	-1.29708	0.194603	0.556574
Helt	0.230869	0	4.99739	0	1	NA
Gm39168	0.216338	0	4.99739	0	1	NA
Gm30931	0	NA	NA	NA	NA	NA
Gm45253	0.176091	0	4.99739	0	1	NA
Acsl1	2784.61	-0.0941576	0.0996275	-0.945097	0.34461	0.709236
Cenpu	428.381	0.562229	0.197183	2.85131	0.00435392	0.0627904
Primpol	989.847	0.011535	0.192136	0.0600358	0.952127	0.989107
Gm45607	10.2272	0.283263	0.925448	0.306082	0.759542	NA
Casp3	5166.29	0.118717	0.130398	0.910422	0.3626	0.726121
Gm16675	121.358	-0.0459974	0.339408	-0.135523	0.892199	0.972625
Irf2	1935.87	-0.0956736	0.102338	-0.934876	0.349852	0.713532
Gm45479	1.00529	-0.872622	3.19345	-0.273253	0.784659	NA
Gm31172	1.09907	-0.861789	2.92691	-0.294436	0.768425	NA
1700011L03Rik	8.74552	0.955237	1.12448	0.849492	0.395608	NA
Enpp6	69.5204	-0.314132	0.365464	-0.859541	0.390042	0.74686
Gm45600	0	NA	NA	NA	NA	NA
4930579M01Rik	0.169539	2.17752	4.90987	0.443499	0.657405	NA
E330018M18Rik	0.497073	-2.63896	4.88287	-0.540453	0.588885	NA
Stox2	11282.1	0.356228	0.138983	2.5631	0.0103742	0.109685
Trappc11	4659.62	0.0128818	0.0943664	0.136508	0.89142	0.972625
Rwdd4a	2728.84	0.127948	0.102896	1.24346	0.213697	0.577791
Gm45576	2.37694	4.94724	2.48371	1.99187	0.0463851	NA
Ing2	1242.59	-0.0525947	0.120289	-0.437236	0.66194	0.890545
AA386476	54.4775	0.59211	0.414918	1.42705	0.153565	0.498429
Cdkn2aip	1325.8	0.270915	0.124127	2.18256	0.0290685	0.206888
E030037K01Rik	2.26378	-0.10437	2.32572	-0.0448766	0.964206	NA
Gm31786	1.36809	4.40051	2.78471	1.58024	0.114051	NA
Gm45824	0	NA	NA	NA	NA	NA
Gm45864	2.23659	4.59202	2.53475	1.81163	0.0700437	NA
1700061N14Rik	0.603405	-3.73976	4.59795	-0.813354	0.416015	NA
Cldn24	0	NA	NA	NA	NA	NA
Wwc2	6638.85	-0.0374357	0.0894133	-0.418681	0.675449	0.896641
Cldn22	0	NA	NA	NA	NA	NA
Gm32052	0.741515	0.826387	3.78649	0.218246	0.827237	NA
Dctd	3142.68	0.151755	0.11406	1.33048	0.183361	0.54001
Tenm3	6474.03	0.116066	0.0887612	1.30762	0.191004	0.552281
Gm19744	219.309	-0.0438369	0.224157	-0.195564	0.844952	0.958132
Gm45830	0	NA	NA	NA	NA	NA
Gm45829	0	NA	NA	NA	NA	NA
4930555F03Rik	0	NA	NA	NA	NA	NA
Gm45321	0	NA	NA	NA	NA	NA
Gm45322	89.0621	0.096336	0.315978	0.304882	0.760456	0.929135
Gm45323	0	NA	NA	NA	NA	NA
Gm45341	1.728	-0.862893	2.83303	-0.304582	0.760684	NA
Gm45455	0.5444	1.55576	4.97148	0.312937	0.754328	NA
Gm2516	0.176091	0	4.99739	0	1	NA
C130073E24Rik	595.525	0.0776156	0.173203	0.448119	0.654067	0.886145
Gm32975	0	NA	NA	NA	NA	NA
Gm45389	0.556933	2.59774	4.82766	0.538095	0.590512	NA
Gm45388	0	NA	NA	NA	NA	NA
1190028D05Rik	0	NA	NA	NA	NA	NA
Gm45554	0	NA	NA	NA	NA	NA
Aga	1236.68	-0.277353	0.11163	-2.48457	0.0129707	0.125563
Neil3	1028.54	0.26898	0.206857	1.30032	0.193491	0.55506
Vegfc	1110.05	-0.805771	0.122096	-6.59946	4.12646e-11	8.66136e-09
Spcs3	5616.16	-0.18539	0.0907938	-2.04188	0.0411635	0.254376
Asb5	36.6615	-0.27293	0.509085	-0.536119	0.591876	NA
5330439A09Rik	0.942875	-1.79031	3.45556	-0.518094	0.604392	NA
Spata4	1.19182	0	3.9588	0	1	NA
Wdr17	0.631103	-2.36477	4.68335	-0.504932	0.613607	NA
Gm15758	44.6416	-0.275205	0.448598	-0.613477	0.539561	NA
Gpm6a	1.18991	-1.37117	3.07448	-0.445985	0.655608	NA
Adam29	0	NA	NA	NA	NA	NA
Glra3	0	NA	NA	NA	NA	NA
Hpgd	0	NA	NA	NA	NA	NA
4930518J21Rik	0	NA	NA	NA	NA	NA
Cep44	1618.1	0.131236	0.113751	1.15372	0.248617	0.615576
Fbxo8	1808.04	-0.109893	0.110153	-0.997642	0.318453	0.683143
Gm33501	0.602216	2.17748	4.90987	0.44349	0.657411	NA
Hand2os1	5043.44	0.0557557	0.102019	0.546522	0.584707	0.853189
Hand2	8531.43	0.216572	0.116345	1.86146	0.0626793	0.317033
Gm34030	143.693	-0.29134	0.299086	-0.9741	0.330007	0.695271
5033428I22Rik	3198.68	0.403286	0.102287	3.94268	8.0575e-05	0.00301462
Gm34099	10.4631	-1.86006	1.01745	-1.82816	0.067525	NA
Scrg1	0.61702	3.4017	4.56309	0.745482	0.45598	NA
Sap30	2284.97	0.104233	0.112126	0.929612	0.352572	0.716366
2500002B13Rik	214.281	-0.0534828	0.264889	-0.201906	0.83999	0.95611
Hmgb2	12427.7	0.362696	0.101402	3.57681	0.000347808	0.00955045
Galnt7	2048.82	0.371448	0.10886	3.41215	0.000644522	0.01525
AW046200	20.1826	0.0634568	0.706698	0.0897935	0.928451	NA
Gm45359	2.80124	-4.13027	2.30097	-1.79501	0.0726515	NA
Gm45356	0	NA	NA	NA	NA	NA
Galntl6	6.38907	1.28523	1.28869	0.997312	0.318613	NA
Gm15882	0	NA	NA	NA	NA	NA
BC030500	0	NA	NA	NA	NA	NA
Gm34370	0.213773	0	4.99739	0	1	NA
4930470O06Rik	0	NA	NA	NA	NA	NA
Gm34623	0	NA	NA	NA	NA	NA
Gm10283	0	NA	NA	NA	NA	NA
Aadat	0.318915	0	4.99739	0	1	NA
Gm34730	4.18597	0.455435	1.89395	0.240469	0.809967	NA
Mfap3l	1112.28	-0.122583	0.146449	-0.837033	0.402574	0.753891
Gm45650	1.94476	-0.591919	2.36058	-0.250752	0.802006	NA
Hpf1	3227.4	0.249294	0.137518	1.8128	0.0698624	0.3343
Clcn3	8784.68	0.0435331	0.0833355	0.522384	0.601403	0.862104
B230317F23Rik	28.0079	-0.561464	0.639791	-0.877574	0.380175	NA
Nek1	3685.72	-0.146282	0.101681	-1.43863	0.150254	0.492914
Gm16178	21.4586	0.0658675	0.643623	0.102339	0.918488	NA
Sh3rf1	2588.42	-0.368097	0.139472	-2.63922	0.00830974	0.0965365
1700001D01Rik	0.213773	0	4.99739	0	1	NA
Cbr4	1276.99	-0.300961	0.113293	-2.65648	0.00789608	0.0932174
Palld	829.031	-0.476837	0.136192	-3.50122	0.000463129	0.0118991
4930512H18Rik	0.216338	0	4.99739	0	1	NA
Gm45418	0.457487	1.55576	4.97148	0.312937	0.754328	NA
Ddx60	43.0792	-0.814717	0.471146	-1.72922	0.083769	NA
Anxa10	0	NA	NA	NA	NA	NA
Gm45460	0	NA	NA	NA	NA	NA
Gm45459	0	NA	NA	NA	NA	NA
Gm45462	0	NA	NA	NA	NA	NA
Spock3	0.400414	-2.63895	4.88287	-0.54045	0.588887	NA
Gm35368	0	NA	NA	NA	NA	NA
Gm45589	607.854	-0.236384	0.161936	-1.45974	0.144363	0.483708
Sgo2b	0.255474	0	4.99739	0	1	NA
Tll1	0.711805	0	4.51959	0	1	NA
Gm35521	0	NA	NA	NA	NA	NA
Cpe	3860.25	0.0601581	0.0832615	0.72252	0.469975	0.790312
Gm45518	0.870864	3.40065	3.75292	0.906136	0.364864	NA
Msmo1	10921.9	-0.0187013	0.354916	-0.0526922	0.957977	0.989574
Klhl2	1819.35	0.0891987	0.103541	0.861483	0.388972	0.745902
Gm45345	0.936018	-0.870958	3.26391	-0.266845	0.789589	NA
Gm32507	0	NA	NA	NA	NA	NA
Tmem192	976.511	-0.13981	0.12283	-1.13824	0.25502	0.623345
Trim75	0.827945	0	4.69597	0	1	NA
Trim60	0	NA	NA	NA	NA	NA
Trim61	0.17893	0	4.99739	0	1	NA
Apela	0	NA	NA	NA	NA	NA
Gm10663	0	NA	NA	NA	NA	NA
Smim31	0	NA	NA	NA	NA	NA
2001-03-01	15.571	-1.55489	0.916366	-1.6968	0.0897349	NA
Gm15354	0	NA	NA	NA	NA	NA
Gm15356	0	NA	NA	NA	NA	NA
Tma16	1705.66	0.140825	0.141987	0.991818	0.321287	0.685415
Gm32568	0.0932304	-1.45717	4.98978	-0.292031	0.770263	NA
Tktl2	0	NA	NA	NA	NA	NA
Npy5r	0	NA	NA	NA	NA	NA
Npy1r	0	NA	NA	NA	NA	NA
Gm45911	0	NA	NA	NA	NA	NA
Naf1	2232.68	0.0599453	0.102211	0.586484	0.557551	0.840666
Gm39185	0	NA	NA	NA	NA	NA
Gm45827	0.80061	3.93005	4.59196	0.855854	0.392078	NA
Gm10660	521.48	0.34669	0.486943	0.711972	0.476482	0.793752
Nat1	0	NA	NA	NA	NA	NA
Nat2	87.7568	-0.493486	0.369433	-1.33579	0.181617	0.538031
Nat3	0.233709	2.5982	4.87855	0.532575	0.594328	NA
Psd3	96.7754	-0.119838	0.342495	-0.349898	0.726415	0.915259
Gm15991	1.44815	2.20782	3.28628	0.671831	0.501692	NA
Sh2d4a	0.170316	0	4.99739	0	1	NA
Csgalnact1	0.186461	-2.36323	4.90328	-0.48197	0.629827	NA
1700125H03Rik	0	NA	NA	NA	NA	NA
Gm15656	0	NA	NA	NA	NA	NA
Ints10	2637.9	-0.254089	0.0915404	-2.7757	0.00550828	0.0738252
Lpl	1.15265	-3.36176	3.79514	-0.885807	0.375721	NA
Gm33103	0.384089	0	4.99739	0	1	NA
Slc18a1	131.648	-0.330892	0.289599	-1.14259	0.253209	0.620816
Gm15716	0.948508	0.299368	3.79947	0.0787921	0.937198	NA
Atp6v1b2	10072.8	-0.189408	0.0999635	-1.89478	0.0581222	0.305512
Lzts1	96.4843	0.328543	0.370457	0.886859	0.375155	0.736395
Zfp930	1200.7	0.348382	0.179508	1.94076	0.0522874	0.2874
D130040H23Rik	372.474	0.286527	0.203883	1.40535	0.159918	0.508454
Gm45848	0	NA	NA	NA	NA	NA
Gm9495	0	NA	NA	NA	NA	NA
Gm43263	0.939051	-0.12284	3.71714	-0.033047	0.973637	NA
Gm7697	0.186461	-2.36323	4.90328	-0.48197	0.629827	NA
Zfp868	687.475	0.00232824	0.14524	0.0160303	0.98721	0.996414
Zfp964	282.914	0.0886316	0.204422	0.433572	0.664599	0.891687
Zfp869	2295.83	0.11624	0.0961288	1.20921	0.226582	0.59232
Zfp963	271.994	0.0995853	0.216155	0.460713	0.645005	0.882106
Zfp866	2183.8	0.116577	0.107928	1.08013	0.280082	0.648118
Atp13a1	3027.53	0.0324874	0.0935382	0.347317	0.728353	0.915914
Gmip	1405.75	0.247772	0.115356	2.14788	0.031723	0.217757
Lpar2	456.985	-0.000511296	0.167329	-0.00305563	0.997562	0.999176
Pbx4	365.538	-0.0782296	0.179445	-0.435953	0.662871	0.890926
Cilp2	21.0139	-0.536148	0.664885	-0.806377	0.420025	NA
Yjefn3	215.688	0.0175872	0.219815	0.0800093	0.93623	0.985237
Ndufa13	2279.34	-0.0429619	0.120614	-0.356192	0.721697	0.913709
Tssk6	1.49924	0.0153478	3.06353	0.00500984	0.996003	NA
Gatad2a	4719.74	0.0317664	0.103045	0.308277	0.757871	0.928132
Mau2	3381.48	-0.0403331	0.099059	-0.407162	0.683889	0.898575
Sugp1	1939.77	-0.0155058	0.100551	-0.154208	0.877445	0.968993
Tm6sf2	56.9955	0.186275	0.431641	0.43155	0.666068	0.891982
Hapln4	136.199	0.0331352	0.264828	0.12512	0.900429	0.975564
Ncan	732.287	0.483217	0.134428	3.59463	0.000324858	0.00902026
Rfxank	291.881	0.0350616	0.203029	0.172693	0.862893	0.965587
Nr2c2ap	45.4478	-0.0501699	0.476297	-0.105333	0.916111	NA
Borcs8	435.022	0.0554523	0.186128	0.297926	0.76576	0.93058
Mef2b	784.154	0.0745267	0.370232	0.201297	0.840466	0.956259
Tmem161a	1577.58	0.20731	0.121092	1.71201	0.0868956	0.376032
Slc25a42	135.177	-0.255368	0.303329	-0.841884	0.399853	0.751865
Armc6	979.714	-0.146962	0.116179	-1.26496	0.205886	0.570064
Sugp2	1706.74	-0.009924	0.104173	-0.0952646	0.924105	0.983307
Homer3	365.969	0.219341	0.180727	1.21366	0.224879	0.590679
Ddx49	837.092	0.120199	0.151689	0.792406	0.428124	0.76739
Cope	2883.12	-0.300015	0.11017	-2.72319	0.00646551	0.08187
Cers1	331.506	0.0456954	0.187197	0.244104	0.807151	0.946209
Gdf1	0	NA	NA	NA	NA	NA
Upf1	3157	0.243215	0.0971381	2.50381	0.0122864	0.122777
Comp	6.38884	0.778172	1.45909	0.533328	0.593806	NA
Crtc1	1661.63	-0.0456687	0.111355	-0.410119	0.681718	0.898175
Klhl26	745.369	-0.0138769	0.156904	-0.0884418	0.929526	0.984018
Tmem59l	59.7534	0.414145	0.423107	0.978818	0.32767	0.692823
Crlf1	30.8928	0.579632	0.538598	1.07619	0.281843	NA
Rex1bd	924.678	-0.257732	0.126772	-2.03304	0.0420482	0.257402
Uba52	298.506	0.267883	0.195072	1.37325	0.169674	0.523551
Kxd1	1706.16	-0.120193	0.123751	-0.971255	0.331422	0.696567
Fkbp8	5185.16	-0.148149	0.096022	-1.54287	0.122862	0.445303
Ell	1082	-0.137668	0.139007	-0.990372	0.321992	0.685853
Isyna1	2319.64	0.408902	0.104647	3.90743	9.32818e-05	0.00339765
Ssbp4	1889.91	0.0647025	0.0979252	0.660734	0.508783	0.812415
Lrrc25	2.17342	0.0649105	2.07213	0.0313255	0.97501	NA
Gdf15	3387.16	0.236209	0.136902	1.72539	0.0844571	0.37091
Pgpep1	844.833	0.00361419	0.133257	0.027122	0.978362	0.994578
Lsm4	3210.99	0.00129208	0.103634	0.0124677	0.990052	0.997727
Jund	2332.55	0.0515199	0.147215	0.349965	0.726365	0.915259
Gm11175	0	NA	NA	NA	NA	NA
Iqcn	6.78214	0.395672	1.37127	0.288544	0.772931	NA
Gm3336	1.85305	-0.0504479	2.45389	-0.0205583	0.983598	NA
Pde4c	213.804	0.918513	0.252677	3.63513	0.000277842	0.00790986
Rab3a	526.411	0.0989445	0.162695	0.608158	0.543082	0.834019
Mpv17l2	317.366	-0.0978792	0.201672	-0.485339	0.627436	0.872893
Ifi30	7293.53	-0.117441	0.125718	-0.934156	0.350224	0.713697
Pik3r2	3850.6	-0.0678131	0.0942945	-0.719162	0.472041	0.790822
2010320M18Rik	84.0876	0.245677	0.344153	0.71386	0.475314	0.793021
Mast3	1512.57	-0.206629	0.146375	-1.41164	0.158055	0.50617
Il12rb1	9.51583	-1.67124	1.04396	-1.60088	0.109404	NA
Arrdc2	410.54	0.0439715	0.221143	0.198838	0.84239	0.957518
Kcnn1	45.6337	0.0365763	0.468586	0.0780568	0.937783	NA
Ccdc124	1542.65	0.169323	0.114461	1.47931	0.139058	0.474532
Slc5a5	78.5632	0.282564	0.362663	0.779138	0.435899	0.771718
Rpl18a	31037.2	-0.108053	0.102096	-1.05835	0.289897	0.657506
Map1s	2410.39	0.0394638	0.106224	0.371515	0.710254	0.908374
1700026F02Rik	0.815886	4.05839	4.05569	1.00067	0.316989	NA
Gm35256	0.58228	-2.63896	4.88287	-0.540452	0.588885	NA
Haus8	585.626	0.165079	0.169664	0.972978	0.330564	0.695499
Myo9b	3769.62	0.135745	0.0947564	1.43257	0.151982	0.495823
Use1	1717.56	-0.237192	0.127193	-1.86481	0.0622077	0.315678
Ocel1	333.733	-0.0821339	0.180472	-0.455105	0.649034	0.884205
Nr2f6	389.401	0.220239	0.176731	1.24618	0.212698	0.576632
Ushbp1	167.633	-0.172108	0.256397	-0.671256	0.502058	0.808725
Babam1	2468.87	0.0495117	0.103482	0.478459	0.632324	0.874958
Ankle1	363.198	0.598473	0.207218	2.88813	0.00387541	0.0576147
Abhd8	1664.32	0.245177	0.113176	2.16633	0.0302861	0.211632
Mrpl34	749.568	-0.0033518	0.145137	-0.0230941	0.981575	0.994823
Dda1	3121.02	-0.0434689	0.0992568	-0.437943	0.661427	0.890403
Ano8	2397.67	0.118591	0.131309	0.903144	0.36645	0.727745
Gtpbp3	849.531	0.0789744	0.143957	0.548596	0.583282	0.852128
Plvap	200.805	0.206971	0.259729	0.796874	0.425524	0.766347
Ccdc194	7.0354	-0.211799	1.11304	-0.19029	0.849082	NA
Bst2	984.829	0.0147682	0.152677	0.0967284	0.922942	0.983263
Mvb12a	2086.63	-0.07339	0.0974054	-0.753449	0.45118	0.77988
Tmem221	1.63143	0.136674	2.59346	0.0526996	0.957971	NA
Nxnl1	17.9272	-0.197613	0.916333	-0.215657	0.829255	NA
Slc27a1	2682.38	-0.16115	0.144552	-1.11482	0.264927	0.631541
Pgls	2025.23	0.0350663	0.0976098	0.35925	0.719408	0.912656
Fam129c	224.262	-0.102435	0.227641	-0.449985	0.652721	0.885738
Colgalt1	4786.17	0.0138795	0.0875058	0.158612	0.873974	0.967575
Unc13a	15931.2	-0.0284508	0.267259	-0.106454	0.915222	0.980883
Jak3	199.449	-0.0799641	0.240941	-0.331883	0.739978	0.920766
Insl3	4.56505	0.240577	1.41941	0.169491	0.86541	NA
B3gnt3	382.18	-0.438079	0.210532	-2.08081	0.0374509	0.241909
Fcho1	658.52	0.34292	0.150163	2.28365	0.0223921	0.176171
Gm35572	0.831154	0	4.59591	0	1	NA
Zfp709	360.229	0.142601	0.195137	0.730775	0.464917	0.78816
Zfp882	617.406	0.430519	0.165223	2.60568	0.00916912	0.101294
Zfp617	1105.61	0.0487769	0.114857	0.424675	0.671073	0.893886
Zfp961	680.043	0.396064	0.168552	2.3498	0.0187833	0.15878
Cyp4f18	0.609954	-1.4579	4.70939	-0.309573	0.756886	NA
Olfr372	0	NA	NA	NA	NA	NA
Olfr373	1.43556	-1.40845	3.26284	-0.431663	0.665987	NA
Olfr374	0.285816	0	4.99739	0	1	NA
Tpm4	8386.43	0.0690136	0.0926437	0.744936	0.456311	0.782848
Gm26586	31.8728	0.363169	0.563537	0.644445	0.519287	NA
Gm16091	134.795	0.00815226	0.307811	0.0264846	0.978871	0.994578
Rab8a	1894.11	0.0329069	0.107749	0.305402	0.76006	0.929087
Hsh2d	42.1462	0.0170831	0.464858	0.036749	0.970685	NA
Cib3	9.53249	-0.881587	1.05939	-0.832165	0.405316	NA
Gm11034	0	NA	NA	NA	NA	NA
Fam32a	1747.4	-0.0161515	0.125038	-0.129173	0.897221	0.97475
Ap1m1	3942.77	-0.0421052	0.125442	-0.335655	0.737131	0.920182
Gm10282	2824.43	0.120333	0.0915645	1.31419	0.188781	0.549311
Klf2	219.47	-0.401054	0.565004	-0.709825	0.477813	0.79522
Eps15l1	3197.63	-0.0626462	0.0904561	-0.692559	0.488586	0.800669
Calr3	108.416	0.2638	0.322286	0.81853	0.413055	0.759647
1700030K09Rik	262.861	0.043589	0.255011	0.17093	0.864279	0.965824
Cherp	2256.23	0.179518	0.140514	1.27757	0.201399	0.564021
Slc35e1	1017.78	0.024918	0.121252	0.205507	0.837176	0.954683
Gm17435	56.2017	0.0648853	0.404701	0.160329	0.872622	0.967152
Med26	389.752	-0.153052	0.179206	-0.854054	0.393075	0.748323
Smim7	1321.06	-0.0356389	0.118621	-0.300443	0.763839	0.93011
Tmem38a	536.197	-0.0862095	0.158437	-0.544125	0.586356	0.854185
Nwd1	627.38	-0.038317	0.17436	-0.219758	0.82606	0.952773
Sin3b	1868.35	-0.0478722	0.125701	-0.380843	0.70332	0.905961
F2rl3	10.9371	0.302049	0.984156	0.306912	0.758911	NA
Large1	1234.85	-0.0933297	0.113713	-0.820745	0.411791	0.759167
Gm45821	0	NA	NA	NA	NA	NA
Gm11033	371.818	-0.245709	0.178791	-1.37428	0.169354	0.523551
Isx	1.55253	4.58846	2.93207	1.56492	0.117602	NA
Hmgxb4	1382.19	0.132398	0.13578	0.975091	0.329515	0.694789
Gm45822	1.30385	2.91987	2.75644	1.05929	0.289469	NA
Tom1	522.303	-0.240029	0.149521	-1.60531	0.108425	0.420128
Gm45820	11.791	-0.161804	0.808631	-0.200097	0.841405	NA
Hmox1	2610.33	-1.14197	0.135192	-8.44702	2.98826e-17	1.37061e-14
Mcm5	2689.21	0.503028	0.135234	3.71969	0.000199464	0.00616001
Gm45899	2.75231	0.344985	1.79414	0.192284	0.847519	NA
Gm45903	0.701126	4.19523	4.81593	0.871116	0.383691	NA
Rasd2	0	NA	NA	NA	NA	NA
Gm10358	7.32861	-1.1579	1.07112	-1.08103	0.279686	NA
Iqcm	0	NA	NA	NA	NA	NA
Gm45740	0	NA	NA	NA	NA	NA
Gm45741	0	NA	NA	NA	NA	NA
Gm45798	0	NA	NA	NA	NA	NA
Gm10649	0	NA	NA	NA	NA	NA
Nr3c2	3.39669	-0.680202	1.72185	-0.395041	0.692812	NA
Arhgap10	1299.73	0.10262	0.107485	0.954738	0.33971	0.704542
Gm45406	5.36524	-2.07406	1.46358	-1.41712	0.156448	NA
4933421D24Rik	2.8165	-1.41726	2.0013	-0.708168	0.478841	NA
Gm45285	0	NA	NA	NA	NA	NA
0610038B21Rik	42.4904	-0.112313	0.471781	-0.238062	0.811833	NA
Prmt9	747.661	0.147085	0.133389	1.10268	0.270168	0.637773
Tmem184c	1498.48	0.00860141	0.113011	0.0761112	0.939331	0.985916
4933431K23Rik	0.170316	0	4.99739	0	1	NA
1700092C02Rik	0.170316	0	4.99739	0	1	NA
Ednra	0	NA	NA	NA	NA	NA
Gm29895	0	NA	NA	NA	NA	NA
Ttc29	0.400414	-2.63895	4.88287	-0.54045	0.588887	NA
Pou4f2	334.36	0.39943	0.176339	2.26512	0.0235052	0.181138
Rbmxl1	2612.93	0.395805	0.117334	3.37331	0.000742703	0.0168885
Slc10a7	1221.13	0.146783	0.128181	1.14512	0.25216	0.619715
Lsm6	1181.05	0.219394	0.116001	1.89132	0.0585823	0.306289
Gm45326	0	NA	NA	NA	NA	NA
Gm39204	0	NA	NA	NA	NA	NA
Zfp827	411.041	0.305877	0.200552	1.52518	0.127215	0.452922
1700011L22Rik	0.837345	2.5916	4.24337	0.61074	0.541372	NA
Gm30329	0.170316	0	4.99739	0	1	NA
Mmaa	171.669	-0.360527	0.276577	-1.30353	0.192393	0.553836
Gm4890	99.1863	0.877266	0.337452	2.59968	0.00933117	0.102272
Smad1	1615.25	0.0423509	0.130368	0.324856	0.74529	0.923011
Gm45601	10.5482	0.317499	0.994617	0.319218	0.749562	NA
Gm45602	0	NA	NA	NA	NA	NA
Otud4	6270.65	0.237298	0.0900395	2.63549	0.00840151	0.0972377
Abce1	11313	0.0313734	0.0952432	0.329404	0.741851	0.921543
Anapc10	475.395	0.00697351	0.166605	0.0418566	0.966613	0.992006
Gm45435	1.36853	-2.2695	2.71547	-0.835767	0.403286	NA
Hhip	0.17893	0	4.99739	0	1	NA
Gm45431	0	NA	NA	NA	NA	NA
Gm45430	0	NA	NA	NA	NA	NA
Gypa	0	NA	NA	NA	NA	NA
4930505O20Rik	0	NA	NA	NA	NA	NA
Frem3	0	NA	NA	NA	NA	NA
Smarca5	8313.47	0.255095	0.1006	2.53574	0.0112209	0.1158
Gab1	1.48574	-1.41637	2.97619	-0.475901	0.634145	NA
Gm31105	0	NA	NA	NA	NA	NA
Gm27048	0.230098	-2.63892	4.88287	-0.540445	0.58889	NA
Usp38	1289.77	0.0916269	0.116262	0.788107	0.430634	0.768883
Gm9725	6.99057	1.61768	1.37589	1.17573	0.239702	NA
Gm45538	0	NA	NA	NA	NA	NA
Inpp4b	17.6739	-0.695116	0.806407	-0.861991	0.388693	NA
4930579O11Rik	0	NA	NA	NA	NA	NA
Gm38590	0	NA	NA	NA	NA	NA
Il15	63.3201	-0.215499	0.4078	-0.528442	0.597192	0.859874
Zfp330	2004.36	0.0461985	0.118451	0.390021	0.696521	0.903072
Gm31545	0	NA	NA	NA	NA	NA
Rnf150	172.908	0.301407	0.237461	1.26929	0.204337	0.568388
Gm45449	0.35786	0	4.99739	0	1	NA
Tbc1d9	10.9657	0.0380054	1.1093	0.0342608	0.972669	NA
Ucp1	13.6741	0.106954	0.814556	0.131304	0.895535	NA
Elmod2	1137.69	0.107224	0.132403	0.809831	0.418038	0.761656
Mgat4d	0	NA	NA	NA	NA	NA
Clgn	4.1649	1.31314	1.50628	0.871774	0.383332	NA
Scoc	650.814	0.231286	0.137068	1.68738	0.0915308	0.386564
Olfr370	0.948119	3.17721	3.63814	0.873307	0.382496	NA
Ndufb7	2344.67	-0.0324068	0.0971549	-0.333558	0.738713	0.920221
Tecr	6631.1	-0.0498094	0.116477	-0.427631	0.66892	0.892831
D830024N08Rik	48.3628	-0.798071	0.485546	-1.64366	0.100247	NA
Gm45823	0	NA	NA	NA	NA	NA
Dnajb1	2418.33	-0.0858663	0.277657	-0.309254	0.757129	0.927906
Gipc1	1750.24	-0.0743001	0.111868	-0.664178	0.506576	0.811571
Pkn1	1180.15	-0.144195	0.129143	-1.11655	0.264189	0.631239
Ptger1	28.0978	0.352437	0.574691	0.613263	0.539703	NA
Ddx39	3247.82	0.0268823	0.104796	0.256521	0.797549	0.943077
Adgre5	64.8847	1.00872	0.386289	2.61132	0.00901945	0.100628
Adgrl1	5209.6	0.0480898	0.102298	0.470095	0.638287	0.877727
Gm10644	10.3382	-0.0544828	0.963776	-0.0565306	0.954919	NA
Asf1b	1275.08	0.415387	0.178252	2.33033	0.0197886	0.162832
Prkaca	5102.76	-0.059822	0.10032	-0.596315	0.550965	0.838328
Samd1	1872.91	0.0832553	0.119677	0.695665	0.486638	0.799911
1700067K01Rik	31.3281	-0.144916	0.603404	-0.240163	0.810204	NA
2210011C24Rik	31.9958	0.86294	0.551341	1.56517	0.117544	NA
Palm3	24.5064	-0.311253	0.660967	-0.470905	0.637709	NA
Il27ra	316.018	-0.992418	0.19654	-5.04945	4.43092e-07	3.75839e-05
Rln3	5.83552	-0.138135	1.29164	-0.106946	0.914832	NA
Gm10643	25.2442	-0.275631	0.663342	-0.415519	0.677762	NA
C330011M18Rik	27.5143	0.216619	0.626258	0.345895	0.729422	NA
Rfx1	1302.22	-0.00479197	0.116355	-0.0411839	0.967149	0.992063
Dcaf15	1928.06	-0.183818	0.0976047	-1.88329	0.0596612	0.308881
Podnl1	80.6619	-1.41639	0.353631	-4.00528	6.19429e-05	0.0024488
Cc2d1a	1367.51	-0.308352	0.164185	-1.87808	0.06037	0.310603
4930432K21Rik	10.8862	1.2792	0.884242	1.44666	0.147992	NA
Nanos3	0.78784	0	4.46571	0	1	NA
Gm26887	4.04991	-0.323907	1.4466	-0.223909	0.822828	NA
Gm26532	164.952	-0.0925632	0.251503	-0.36804	0.712843	0.909713
Zswim4	1553.93	-0.0687928	0.144786	-0.475136	0.63469	0.876352
D8Ertd738e	1520.21	-0.0892503	0.118473	-0.753342	0.451245	0.77988
Mri1	551.9	0.107374	0.188028	0.571055	0.567962	0.845187
Ccdc130	834.942	0.0365704	0.143443	0.254948	0.798763	0.943533
Cacna1a	263.685	0.169825	0.200536	0.846858	0.397074	0.750858
Gm16183	2.50728	0.862652	2.10768	0.409291	0.682326	NA
Ier2	2164.15	0.358011	0.178592	2.00463	0.0450026	0.265893
Nacc1	4557.69	0.203024	0.111729	1.81711	0.0692006	0.333067
Trmt1	3090.62	-0.0150042	0.0960389	-0.156231	0.875851	0.968502
Nfix	718.517	-0.788409	0.128992	-6.11209	9.83362e-10	1.66821e-07
Lyl1	121.087	-0.614377	0.290406	-2.11558	0.0343804	0.230518
G430095P16Rik	46.7783	-0.204186	0.425348	-0.480045	0.631195	NA
Dand5	61.5066	-0.30071	0.385824	-0.779396	0.435747	0.771718
Gadd45gip1	216.796	-0.131747	0.23998	-0.548991	0.583012	0.852121
Rad23a	2180.6	-0.0604605	0.104216	-0.580146	0.561816	0.84303
Calr	20800.9	-0.110707	0.0738981	-1.49811	0.134105	0.466261
1700122E12Rik	11.9866	-0.280208	0.862793	-0.324769	0.745356	NA
Farsa	2181.31	0.111909	0.105896	1.05678	0.290611	0.658134
Syce2	16.3791	1.33655	0.758773	1.76146	0.0781606	NA
Gcdh	305.757	-0.0334076	0.226081	-0.147768	0.882526	0.970473
Klf1	4.9701	0.976047	1.44524	0.675354	0.499451	NA
Dnase2a	89.5234	-0.349776	0.312017	-1.12102	0.262281	0.629475
Mast1	459.579	-0.13058	0.217788	-0.599576	0.548789	0.837002
Rtbdn	53.4517	0.161118	0.432474	0.372548	0.709485	0.907972
Rnaseh2a	992.98	0.324243	0.143432	2.2606	0.0237843	0.182155
Gm49661	0	NA	NA	NA	NA	NA
Prdx2	7822.91	-0.00735742	0.0780466	-0.0942695	0.924895	0.983307
Junb	2915.23	0.145649	0.32397	0.449576	0.653016	0.885738
Hook2	801.417	0.0510813	0.13549	0.377011	0.706165	0.907162
Best2	7.10664	0.408993	1.30418	0.313602	0.753824	NA
Asna1	3466.14	-0.104117	0.0992624	-1.04891	0.294221	0.66183
Trir	3540.66	0.123288	0.0978555	1.2599	0.207707	0.570992
Tnpo2	6771.21	-0.0477411	0.093016	-0.513257	0.607771	0.864336
A230103J11Rik	25.4609	0.816251	0.642761	1.26991	0.204115	NA
Fbxw9	466.526	-0.0955797	0.160174	-0.596726	0.550691	0.838013
Gm5741	7.90407	0.421306	1.08362	0.388795	0.697427	NA
Dhps	858.338	0.129331	0.126956	1.01871	0.30834	0.676595
Wdr83	484.205	-0.0482813	0.156964	-0.307594	0.758391	0.928238
Wdr83os	423.468	-0.0233307	0.162525	-0.143551	0.885855	0.971694
Man2b1	1209.55	-0.203148	0.124863	-1.62696	0.103745	0.410605
Zfp791	0.176091	0	4.99739	0	1	NA
Gm42031	0.619157	0	4.99739	0	1	NA
Cks1brt	0	NA	NA	NA	NA	NA
Olfr371	0	NA	NA	NA	NA	NA
Vps35	9002.24	-0.0469535	0.102529	-0.457952	0.646987	0.883467
Orc6	1636.71	0.497964	0.139732	3.5637	0.000365668	0.00986586
Mylk3	65.812	-1.11931	0.398975	-2.80546	0.00502454	0.0696797
AA672651	0	NA	NA	NA	NA	NA
4921524J17Rik	676.533	-0.0817102	0.160223	-0.509979	0.610066	0.865611
Gpt2	5868.99	-0.103756	0.130346	-0.796005	0.426029	0.766411
Dnaja2	6252.26	0.120515	0.0965258	1.24852	0.211839	0.576043
Gm45425	0.17893	0	4.99739	0	1	NA
Neto2	22.9943	-0.611677	0.717041	-0.853057	0.393628	NA
Itfg1	4392.81	-0.237164	0.0871256	-2.72209	0.00648697	0.0819089
Gm39214	12.2118	0.45371	0.886463	0.511821	0.608776	NA
Phkb	1400.05	0.158493	0.130375	1.21567	0.22411	0.589765
Hm629797	0.542461	-1.12119	4.75432	-0.235825	0.813568	NA
Abcc12	5.33409	-0.227787	1.52729	-0.149144	0.88144	NA
Lonp2	2223.95	-0.184754	0.112245	-1.64599	0.0997663	0.403764
Siah1a	848.261	0.0371979	0.120522	0.308641	0.757595	0.927906
Gm10638	9.86132	-1.90203	1.09361	-1.73922	0.0819965	NA
N4bp1	3256.18	-0.0508178	0.0952309	-0.533628	0.593599	0.858802
2010110E17Rik	1.24174	-3.36824	3.18823	-1.05646	0.290759	NA
Gm27167	0.412638	2.59816	4.87855	0.532568	0.594333	NA
Gm27168	0	NA	NA	NA	NA	NA
Gm5118	0	NA	NA	NA	NA	NA
Gm27246	0.115435	0	4.99739	0	1	NA
Gm10637	0	NA	NA	NA	NA	NA
Gm27169	0	NA	NA	NA	NA	NA
Gm27207	0	NA	NA	NA	NA	NA
Gm27208	0	NA	NA	NA	NA	NA
4930535O05Rik	0	NA	NA	NA	NA	NA
Gm19872	0	NA	NA	NA	NA	NA
Gm2694	0	NA	NA	NA	NA	NA
Cbln1	0.427545	0	4.99739	0	1	NA
Gm27016	0	NA	NA	NA	NA	NA
1700120C18Rik	0.230098	-2.63892	4.88287	-0.540445	0.58889	NA
4933402J07Rik	0	NA	NA	NA	NA	NA
Zfp423	2288.53	-0.170632	0.109104	-1.56394	0.117832	0.436897
Cnep1r1	1257.29	0.0587293	0.120344	0.488013	0.625541	0.872347
Heatr3	3000.13	0.119151	0.0917744	1.2983	0.194185	0.556209
9430002A10Rik	0.92281	3.40051	3.68061	0.9239	0.355538	NA
Tent4b	2690.64	0.10945	0.0917792	1.19254	0.233051	0.600057
Adcy7	223.216	0.211234	0.258233	0.817998	0.413358	0.759667
Brd7	2721.54	-0.0208428	0.113471	-0.183685	0.854261	0.962005
Nkd1	60.3917	-0.931189	0.463037	-2.01104	0.0443207	0.263625
Snx20	12.6288	0.0819883	0.805539	0.101781	0.918931	NA
Nod2	261.775	-1.05826	0.207301	-5.10495	3.30881e-07	2.94794e-05
Cyld	2621.38	-0.200385	0.101247	-1.97917	0.0477971	0.274574
Sall1	29.5347	-0.666068	0.553551	-1.20326	0.228874	NA
Tox3	10.4181	-0.0815378	0.984419	-0.0828283	0.933988	NA
Gm45639	0	NA	NA	NA	NA	NA
Gm35850	0	NA	NA	NA	NA	NA
Gm35963	30.8192	-0.606678	0.620854	-0.977166	0.328487	NA
Gm19935	0.255086	1.32127	4.98586	0.265003	0.791007	NA
Chd9	3299.43	0.0572102	0.0931844	0.613947	0.539251	0.832055
Gm45641	4.07059	-1.88257	1.74252	-1.08037	0.279975	NA
Rbl2	837.828	0.01761	0.13665	0.12887	0.897461	0.974926
Aktip	1558.05	-0.192782	0.113091	-1.70466	0.0882583	0.379643
Gm45464	24.2976	-0.320105	0.727673	-0.439902	0.660008	NA
Gm45666	0	NA	NA	NA	NA	NA
Gm36243	1.58858	4.05096	2.92541	1.38475	0.16613	NA
Rpgrip1l	882.062	-0.100843	0.140349	-0.718512	0.472442	0.791172
Fto	3136.28	-0.118147	0.0994726	-1.18773	0.234939	0.601753
4831440D22Rik	2.69119	3.91898	2.27077	1.72583	0.0843775	NA
Gm3235	1.99844	-2.612	2.92757	-0.892206	0.372282	NA
Gm36325	10.5858	0.948192	0.966717	0.980837	0.326673	NA
Gm36380	0	NA	NA	NA	NA	NA
Irx3	3.26876	0.614607	1.87	0.328667	0.742407	NA
Irx3os	2.343	-2.17381	2.7705	-0.784627	0.432673	NA
Gm28511	0	NA	NA	NA	NA	NA
Gm28515	0	NA	NA	NA	NA	NA
Gm36670	0	NA	NA	NA	NA	NA
Gm36843	0	NA	NA	NA	NA	NA
Gm28516	0	NA	NA	NA	NA	NA
Gm45332	0	NA	NA	NA	NA	NA
Gm45335	0	NA	NA	NA	NA	NA
Gm45334	0	NA	NA	NA	NA	NA
Crnde	261.505	0.113664	0.228032	0.498458	0.618161	0.868551
Gm21817	26.1542	0.674659	0.684291	0.985924	0.324171	NA
Irx5	50.2157	-0.127422	0.454187	-0.28055	0.779055	0.935955
Gm45336	0.186461	-2.36323	4.90328	-0.48197	0.629827	NA
Irx6	3.724	-1.28766	1.80222	-0.714486	0.474927	NA
Gm45505	0	NA	NA	NA	NA	NA
Mmp2	8.55053	-0.00062426	1.15485	-0.000540555	0.999569	NA
Gm45472	0	NA	NA	NA	NA	NA
Lpcat2	4.72228	-1.26497	1.36195	-0.928797	0.352994	NA
Capns2	0	NA	NA	NA	NA	NA
Slc6a2	0	NA	NA	NA	NA	NA
Gm45463	0.485392	-2.36328	4.90327	-0.481979	0.629821	NA
Ces1a	6.02338	-0.895074	1.26198	-0.709262	0.478162	NA
Ces1b	0.553628	2.17748	4.90802	0.443657	0.657291	NA
Ces1c	0.728942	3.16926	4.39658	0.720848	0.471003	NA
Ces1d	0.339855	2.17749	4.90987	0.443493	0.657409	NA
Ces1e	0	NA	NA	NA	NA	NA
Ces1f	0.460195	-3.64497	4.83384	-0.754053	0.450817	NA
Ces1g	0	NA	NA	NA	NA	NA
Ces1h	0	NA	NA	NA	NA	NA
Gm45765	0.861375	-0.390624	4.08901	-0.0955303	0.923894	NA
Gm45764	0	NA	NA	NA	NA	NA
Gm30132	15.0172	0.421864	0.749181	0.5631	0.573367	NA
Gm45766	0.263547	-1.45719	4.98978	-0.292036	0.770259	NA
Ces5a	14.6157	-0.380749	0.781423	-0.487251	0.626081	NA
Gm45708	0.467417	3.60715	4.83158	0.746578	0.455318	NA
Gm26843	2.09571	0.64872	2.52335	0.257087	0.797111	NA
Gm30606	0	NA	NA	NA	NA	NA
4930488L21Rik	17.4976	0.616817	0.716915	0.860377	0.389581	NA
Gnao1	9478.06	-0.238942	0.104814	-2.27967	0.0226275	0.177466
Amfr	5603.81	0.0335929	0.0854802	0.39299	0.694327	0.901988
Nudt21	3379.73	0.0718597	0.085771	0.83781	0.402138	0.753891
Ogfod1	765.95	0.0958119	0.136098	0.703993	0.481437	0.79627
Bbs2	874.563	-0.203722	0.150459	-1.354	0.175736	0.532413
Mt4	0	NA	NA	NA	NA	NA
Mt3	38.2564	-0.118379	0.465227	-0.254454	0.799145	NA
Gm45774	0	NA	NA	NA	NA	NA
Mt2	0	NA	NA	NA	NA	NA
Mt1	51.2797	-0.40063	0.467492	-0.856977	0.391458	0.747881
Gm39228	0	NA	NA	NA	NA	NA
Nup93	5024.11	0.263015	0.0944543	2.78458	0.0053597	0.0726198
C78859	87.0506	0.0302501	0.344691	0.0877602	0.930067	0.984018
Slc12a3	5.1854	-1.13283	1.42575	-0.794546	0.426877	NA
Gm15889	0.37483	-1.61061	4.97982	-0.323427	0.746372	NA
Gm15890	6.05175	-0.603415	1.61846	-0.372832	0.709274	NA
Herpud1	4828	-0.0517942	0.0948301	-0.546179	0.584943	0.853302
9330175E14Rik	0.170316	0	4.99739	0	1	NA
Nlrc5	5.94213	0.74307	1.36905	0.542763	0.587293	NA
Cpne2	36.8305	0.748895	0.544675	1.37494	0.16915	NA
Fam192a	1792.43	0.0274051	0.121597	0.225376	0.821687	0.950829
Rspry1	1572	-0.00737757	0.10363	-0.0711911	0.943246	0.987266
Arl2bp	3239.9	-0.0657437	0.0916196	-0.717573	0.473021	0.7915
Pllp	9.87273	-0.91226	1.06409	-0.857314	0.391272	NA
Gm45767	23.6465	0.283057	0.665158	0.425549	0.670436	NA
Ccl22	1.01023	0	3.49545	0	1	NA
Cx3cl1	335.036	-0.184978	0.186594	-0.991343	0.321518	0.685415
Ccl17	2.54962	-0.78427	2.09791	-0.373834	0.708528	NA
Ciapin1	4953.12	0.0242687	0.0905918	0.26789	0.788784	0.939918
Coq9	2084.22	-0.280426	0.0984043	-2.84973	0.00437561	0.0627904
Polr2c	2358.87	-0.00108971	0.0951358	-0.0114543	0.990861	0.998115
Dok4	606.165	0.106907	0.148499	0.719919	0.471575	0.790607
Ccdc102a	55.3495	-0.321902	0.405971	-0.792918	0.427826	0.76739
Adgrg5	1.65242	3.18443	3.22697	0.986817	0.323732	NA
Adgrg1	48.1596	0.0977549	0.424098	0.230501	0.817703	NA
Adgrg3	26.963	-0.211897	0.583691	-0.36303	0.716583	NA
Drc7	0.673164	-2.63705	4.56901	-0.577161	0.563831	NA
Katnb1	1198.03	-0.245561	0.129466	-1.89673	0.0578634	0.305398
Kifc3	1678.59	0.15148	0.105828	1.43139	0.152319	0.496241
Gm31224	15.9338	-0.356427	0.706674	-0.504373	0.613999	NA
Gm45812	0	NA	NA	NA	NA	NA
Gm31036	19.9281	-0.155386	0.704711	-0.220496	0.825485	NA
Cngb1	62.3773	-0.046081	0.443868	-0.103817	0.917315	0.981512
Tepp	1.63966	-2.38875	3.04874	-0.783522	0.433321	NA
Zfp319	1558.21	0.124321	0.146898	0.846311	0.397379	0.750865
Usb1	747.848	-0.0157288	0.129045	-0.121886	0.902989	0.976563
Mmp15	222.934	1.22616	0.225003	5.44952	5.0507e-08	5.39633e-06
Cfap20	2326.27	-0.0409375	0.0998785	-0.409872	0.6819	0.898175
Csnk2a2	3850.96	0.0514654	0.0935265	0.550276	0.58213	0.85191
4933406B17Rik	0	NA	NA	NA	NA	NA
Ccdc113	0.362552	-2.36326	4.90327	-0.481976	0.629823	NA
Prss54	0	NA	NA	NA	NA	NA
Gm31518	0	NA	NA	NA	NA	NA
Gm45702	0.170316	0	4.99739	0	1	NA
Gins3	282.692	0.472423	0.298633	1.58195	0.113661	0.428747
Ndrg4	919.639	-0.384468	0.136653	-2.81346	0.00490111	0.0685049
Setd6	621.36	0.0360391	0.177632	0.202887	0.839223	0.955761
Cnot1	19247.1	0.0749494	0.0727345	1.03045	0.302798	0.671695
4930513N10Rik	115.948	0.00294963	0.321799	0.00916607	0.992687	0.998441
Gm31659	1.39055	1.65417	3.05217	0.541965	0.587843	NA
Sap18b	36.3863	0.231063	0.522199	0.442479	0.658142	NA
Gm31805	100.596	-0.129784	0.294306	-0.440983	0.659225	0.889649
Slc38a7	6205.47	-0.11379	0.114268	-0.995818	0.319338	0.683388
Got2	15127.1	-0.0421772	0.0831587	-0.50719	0.612022	0.866302
Gm45895	2.40907	2.24602	2.23427	1.00526	0.314773	NA
Gm32005	0	NA	NA	NA	NA	NA
Gm32122	3.17151	0.711705	1.9711	0.361071	0.718047	NA
1700047G07Rik	0	NA	NA	NA	NA	NA
Gm45703	0.365391	-2.36326	4.90327	-0.481975	0.629823	NA
Gm45788	0.233709	2.5982	4.87855	0.532575	0.594328	NA
Gm39231	0	NA	NA	NA	NA	NA
Gm15679	0	NA	NA	NA	NA	NA
Cdh8	0	NA	NA	NA	NA	NA
Gm15680	0	NA	NA	NA	NA	NA
A330008L17Rik	3.7335	0.27497	1.94708	0.141222	0.887695	NA
Gm39232	0	NA	NA	NA	NA	NA
Cdh11	42.8984	-0.111396	0.503655	-0.221176	0.824955	NA
Gm45391	0.115049	-1.61053	4.97982	-0.32341	0.746385	NA
Gm32531	0	NA	NA	NA	NA	NA
1600027J07Rik	0	NA	NA	NA	NA	NA
Gm45277	0	NA	NA	NA	NA	NA
4933400L20Rik	0	NA	NA	NA	NA	NA
Gm29682	0	NA	NA	NA	NA	NA
Cdh5	62.0133	-1.95556	0.410148	-4.76794	1.86123e-06	0.000131711
Bean1	28.6945	-0.645098	0.564035	-1.14372	0.25274	NA
Gm10631	2.75864	0.212552	2.19737	0.0967301	0.922941	NA
Gm45892	0	NA	NA	NA	NA	NA
Tk2	712.083	-0.0169304	0.143582	-0.117914	0.906136	0.977916
Cklf	423.222	0.0923353	0.167273	0.552002	0.580947	0.851458
Cmtm2a	0.115435	0	4.99739	0	1	NA
Cmtm1	0	NA	NA	NA	NA	NA
Gm11020	0	NA	NA	NA	NA	NA
Cmtm2b	0.0880455	0	4.99739	0	1	NA
Cmtm3	1327.2	-0.00967683	0.168537	-0.0574166	0.954213	0.989479
Cmtm4	4947.56	0.0508074	0.087901	0.578007	0.56326	0.843754
Gm45877	1.84569	-1.48059	2.42256	-0.611168	0.541089	NA
Dync1li2	7106.83	0.00900684	0.082668	0.108952	0.913241	0.980409
K230015D01Rik	12.7168	-0.0538226	0.90184	-0.0596809	0.95241	NA
Terb1	1.04489	0	3.96814	0	1	NA
Nae1	2688.17	0.184943	0.089203	2.07328	0.0381463	0.244136
Car7	100.7	-0.370074	0.311867	-1.18664	0.235369	0.601921
Gm45843	0.17893	0	4.99739	0	1	NA
Pdp2	1809.54	0.113314	0.166524	0.680465	0.49621	0.805804
Cdh16	0.216338	0	4.99739	0	1	NA
Rrad	344.312	-0.0393702	0.227209	-0.173277	0.862433	0.965587
Gm33023	47.3781	0.0670047	0.555333	0.120657	0.903963	NA
Ciao2b	1551.48	-0.00817137	0.115982	-0.0704539	0.943832	0.987266
1700082M22Rik	13.1066	0.320983	0.911568	0.352122	0.724747	NA
9230110F11Rik	0	NA	NA	NA	NA	NA
Ces2a	0	NA	NA	NA	NA	NA
4932416K20Rik	0	NA	NA	NA	NA	NA
Ces2b	0	NA	NA	NA	NA	NA
Ces2c	0	NA	NA	NA	NA	NA
Ces2e	0	NA	NA	NA	NA	NA
Ces2f	17.3746	0.237292	0.825214	0.287552	0.77369	NA
Ces2g	10.2857	-0.179867	0.972854	-0.184886	0.853318	NA
Ces2h	0.35786	0	4.99739	0	1	NA
Ces3a	0	NA	NA	NA	NA	NA
Ces3b	0	NA	NA	NA	NA	NA
Ces4a	1.11181	2.2133	3.13732	0.705472	0.480516	NA
Gm3830	104.081	-0.130712	0.34302	-0.381063	0.703157	0.905948
Cbfb	4994.84	0.130748	0.0856755	1.52609	0.126988	0.452791
D230025D16Rik	982.695	-0.0176319	0.129275	-0.136391	0.891512	0.972625
B3gnt9	255.113	-0.562846	0.24298	-2.31642	0.0205352	0.166795
Tradd	506.901	-0.335228	0.178361	-1.87949	0.0601782	0.310527
Fbxl8	387.757	0.0407689	0.199276	0.204585	0.837897	0.954864
Hsf4	126.545	0.0531686	0.296772	0.179156	0.857815	0.963117
Nol3	1152.2	-0.0285698	0.136236	-0.209707	0.833896	0.95379
4931428F04Rik	1097.88	0.0717482	0.128153	0.559865	0.575571	0.849011
Gm20163	67.697	0.0827959	0.381091	0.21726	0.828006	0.953052
Exoc3l	247.781	0.121138	0.205721	0.588843	0.555966	0.840459
E2f4	2198.11	-0.0142844	0.106672	-0.13391	0.893474	0.972728
Elmo3	359.528	-0.337452	0.186123	-1.81306	0.069823	0.3343
Lrrc29	52.812	0.798443	0.416474	1.91715	0.0552186	0.296543
Tmem208	1025.8	-0.0618131	0.116955	-0.528518	0.59714	0.859874
Fhod1	772.219	-0.295753	0.164316	-1.79991	0.0718753	0.338751
Slc9a5	1148.79	0.252849	0.136028	1.8588	0.063056	0.318469
Plekhg4	261.577	0.231091	0.229218	1.00817	0.313372	0.680069
Kctd19	4.54588	-1.05885	1.43461	-0.738076	0.460468	NA
Lrrc36	50.2566	-0.627175	0.448592	-1.3981	0.162084	0.511764
Tppp3	3640.86	-0.643824	0.121328	-5.30647	1.11769e-07	1.10731e-05
Zdhhc1	817.145	0.00026504	0.136511	0.00194153	0.998451	0.999523
Hsd11b2	18.1078	0.874415	0.713102	1.22621	0.220119	NA
Atp6v0d1	4748.82	-0.168875	0.096499	-1.75002	0.0801156	0.361045
Gm38250	13.4156	-0.535269	0.84465	-0.633717	0.526266	NA
Agrp	12.2451	0.157459	0.81072	0.194221	0.846003	NA
Ripor1	3079.34	-0.105878	0.117427	-0.901651	0.367242	0.728834
Gm5914	1.15129	-1.65712	2.92231	-0.567059	0.570674	NA
Ctcf	4154.38	0.125437	0.102325	1.22586	0.22025	0.585568
Carmil2	412.74	-0.0427972	0.192158	-0.222719	0.823754	0.951222
Acd	1586.05	-0.0670727	0.11219	-0.597847	0.549942	0.837428
Pard6a	749.082	-0.0918567	0.13373	-0.686883	0.492156	0.803449
Enkd1	737.977	0.352291	0.133416	2.64055	0.00827706	0.0963375
4933405L10Rik	10.4083	0.870901	1.06417	0.818389	0.413135	NA
Gfod2	737.886	0.0897826	0.148188	0.605869	0.544602	0.83483
Ranbp10	1881.65	0.0115125	0.133242	0.0864026	0.931146	0.984018
Tsnaxip1	12.0101	-0.284124	0.872443	-0.325664	0.744678	NA
Cenpt	1142.53	0.0420986	0.120178	0.350302	0.726112	0.915259
Thap11	1110.97	0.112226	0.135817	0.826298	0.408635	0.758401
4930578M07Rik	3.0315	2.48303	1.92126	1.2924	0.196219	NA
Nutf2	2730.16	-0.010902	0.115799	-0.0941465	0.924993	0.983307
Edc4	2839.08	0.0540952	0.0948862	0.570106	0.568606	0.845481
Nrn1l	0	NA	NA	NA	NA	NA
Pskh1	1486.58	-0.0705839	0.126124	-0.55964	0.575725	0.849011
Ctrl	47.615	-0.0376914	0.534087	-0.0705716	0.943739	NA
Gm16156	7.21195	1.34945	1.17892	1.14466	0.252352	NA
Psmb10	573.84	-0.20289	0.150067	-1.352	0.176376	0.532482
Lcat	28.743	0.127971	0.653164	0.195924	0.844669	NA
Slc12a4	1032.59	-0.0580657	0.122928	-0.472354	0.636674	0.877038
Gm45752	0.697812	2.17747	4.90987	0.443488	0.657413	NA
Dpep3	0	NA	NA	NA	NA	NA
Dpep2	0.425014	2.17748	4.90987	0.443491	0.657411	NA
Dus2	690.973	-0.0104667	0.162119	-0.0645616	0.948523	0.988568
Dpep2nb	0	NA	NA	NA	NA	NA
Ddx28	574.74	0.0549426	0.142872	0.384558	0.700565	0.904418
Nfatc3	5462.57	-0.0441986	0.0793734	-0.556845	0.577633	0.850079
Esrp2	13.5057	1.11745	0.833502	1.34067	0.180028	NA
1810019D21Rik	2.95015	1.02691	2.00309	0.512664	0.608187	NA
Pla2g15	575.108	0.0744597	0.144473	0.515388	0.606282	0.863772
Slc7a6	4665.27	0.128956	0.0940212	1.37156	0.1702	0.524056
Slc7a6os	2019.53	0.269457	0.0980426	2.74837	0.00598923	0.0778788
Prmt7	3470.63	0.0470145	0.121954	0.38551	0.69986	0.904418
Smpd3	9795.27	-0.0640524	0.0899089	-0.712414	0.476209	0.79351
Gm10629	6.58202	0.583445	1.14726	0.508555	0.611064	NA
Zfp90	877.872	0.173018	0.141902	1.21927	0.22274	0.588493
6030452D12Rik	0.17893	0	4.99739	0	1	NA
Cdh3	0.0932304	-1.45717	4.98978	-0.292031	0.770263	NA
1110028F18Rik	0	NA	NA	NA	NA	NA
Cdh1	2.2624	4.59419	2.55456	1.79843	0.0721089	NA
Tango6	681.857	0.0834438	0.149176	0.559366	0.575912	0.849059
Has3	240.121	-0.065987	0.240385	-0.274505	0.783696	0.937265
Chtf8	34.1442	0.279396	0.550775	0.507277	0.61196	NA
Gm50241	0	NA	NA	NA	NA	NA
Utp4	4117.44	0.292042	0.0892074	3.27374	0.00106135	0.0220533
Sntb2	1861.28	-0.15011	0.109081	-1.37613	0.168783	0.522682
Gm16208	0	NA	NA	NA	NA	NA
Vps4a	1805.05	-0.0263551	0.115913	-0.227369	0.820137	0.950189
Pdf	17.3564	-0.758177	0.729786	-1.0389	0.29885	NA
Cog8	838.217	0.157226	0.12129	1.29628	0.194877	0.556927
Nip7	1671.68	0.227588	0.113572	2.00391	0.0450795	0.266133
Tmed6	0	NA	NA	NA	NA	NA
Terf2	1739.42	0.0394142	0.0996272	0.395617	0.692388	0.901417
Cyb5b	13231.6	0.0412415	0.0857178	0.481131	0.630424	0.873482
Nfat5	14435.4	0.051995	0.123659	0.420472	0.67414	0.895768
Nqo1	636.162	-1.35727	0.157367	-8.62483	6.41856e-18	3.31198e-15
Nob1	3227.46	0.0443899	0.0886327	0.50083	0.616491	0.868163
Wwp2	2535.34	-0.0271609	0.103292	-0.262953	0.792586	0.941705
Psmd7	6683.49	0.0110951	0.0845754	0.131186	0.895628	0.974026
5033426E14Rik	0.444642	0	4.99739	0	1	NA
Zfhx3	3980.45	0.205296	0.125045	1.64178	0.100637	0.405335
Gm39244	355.133	-0.151232	0.180951	-0.83576	0.40329	0.754386
Lncbate1	0.216338	0	4.99739	0	1	NA
Gm20686	0.400408	2.17749	4.90987	0.443492	0.65741	NA
D030068K23Rik	21.7266	0.067727	0.752102	0.0900503	0.928247	NA
Pmfbp1	83.9079	-0.381539	0.346296	-1.10177	0.270562	0.637951
Dhx38	2795.87	0.0569095	0.116826	0.48713	0.626166	0.872658
Txnl4b	487.065	0.128057	0.175509	0.729632	0.465615	0.788337
Hp	2.66333	-3.38922	2.37453	-1.42732	0.153487	NA
Dhodh	681.742	0.216007	0.150821	1.43221	0.152083	0.495989
Pkd1l3	29.8723	-0.145156	0.545396	-0.266149	0.790125	NA
Ist1	5598.71	0.0307957	0.0918985	0.335106	0.737545	0.920221
Zfp821	1146.84	0.0204804	0.13595	0.150647	0.880254	0.969846
Atxn1l	4097.85	-0.00649612	0.110006	-0.0590527	0.95291	0.989318
Ap1g1	4866.51	0.0194136	0.0934438	0.207756	0.835419	0.95406
Gm17344	3.07793	0.547378	1.78559	0.306553	0.759183	NA
Phlpp2	1171.15	0.305171	0.11704	2.60741	0.00912305	0.100965
Gm16349	8.91174	-0.0241162	1.20082	-0.020083	0.983977	NA
Marveld3	0.695078	1.44147	4.72975	0.304766	0.760544	NA
Tat	0.233709	2.5982	4.87855	0.532575	0.594328	NA
Chst4	0	NA	NA	NA	NA	NA
8030455M16Rik	0	NA	NA	NA	NA	NA
Zfp612	0.420169	0.292378	4.7821	0.06114	0.951248	NA
Gm17720	0	NA	NA	NA	NA	NA
Tle7	0	NA	NA	NA	NA	NA
Calb2	0	NA	NA	NA	NA	NA
Cmtr2	986.832	0.0871257	0.157053	0.554753	0.579064	0.850528
Gm26832	0	NA	NA	NA	NA	NA
Hydin	1.63535	-1.76525	2.60021	-0.678885	0.497211	NA
Vac14	2287.66	0.0297809	0.0972322	0.306287	0.759386	0.928601
Mtss2	1904.71	-0.100067	0.100357	-0.997115	0.318709	0.683208
Il34	34.3437	-0.90475	0.548539	-1.64938	0.0990696	NA
Gm15894	254.311	-0.0317874	0.216159	-0.147056	0.883088	0.970636
Gm15895	0	NA	NA	NA	NA	NA
Sf3b3	14039.6	0.202241	0.0833318	2.42694	0.0152268	0.139438
Cog4	2001.6	-0.0734292	0.0951021	-0.772109	0.44005	0.773086
Fcsk	523.853	0.322531	0.171641	1.87911	0.0602298	0.310527
St3gal2	1303.82	-0.258173	0.126509	-2.04075	0.0412761	0.25469
Ddx19a	1852.05	0.00165648	0.108409	0.0152798	0.987809	0.996699
Ddx19b	2274.33	0.175782	0.125978	1.39534	0.162913	0.512581
Aars	25521.8	-0.0223018	0.0733084	-0.304219	0.760961	0.929373
Exosc6	0	NA	NA	NA	NA	NA
Clec18a	746.455	-0.364868	0.139308	-2.61915	0.00881494	0.0996934
Pdpr	2008.18	0.0142743	0.128313	0.111245	0.911422	0.979693
9430091E24Rik	150.386	0.0607628	0.277599	0.218887	0.826738	0.952913
Glg1	10884.6	-0.223454	0.0925835	-2.41354	0.0157982	0.142445
Rfwd3	4695.71	0.347151	0.0994469	3.49082	0.000481544	0.0122453
Mlkl	2186.28	-0.081691	0.0984034	-0.830164	0.406446	0.757248
Fa2h	100.331	-0.280351	0.505419	-0.554691	0.579106	0.850528
Wdr59	2550.81	-0.211287	0.105462	-2.00345	0.0451291	0.266133
Znrf1	3937.23	-0.209923	0.0923389	-2.2734	0.0230024	0.179045
Ldhd	7.09598	1.16414	1.31544	0.884983	0.376166	NA
Zfp1	1084.53	-0.17925	0.122872	-1.45883	0.144611	0.484016
Ctrb1	0.487569	-0.984547	4.89151	-0.201277	0.840482	NA
Bcar1	3916.75	-0.164595	0.135573	-1.21407	0.224721	0.590679
Cfdp1	4323.77	0.089486	0.0823111	1.08717	0.276962	0.644234
Tmem170	442.21	-0.125414	0.161966	-0.774319	0.438742	0.772453
Chst5	1.2295	0	3.59242	0	1	NA
Tmem231	305.858	-0.217535	0.188418	-1.15454	0.24828	0.615432
Gabarapl2	2412.64	-0.174991	0.109615	-1.59642	0.110394	0.42384
Adat1	755.368	0.188622	0.165349	1.14075	0.253975	0.621955
Kars	10340.9	0.122189	0.0740575	1.64992	0.09896	0.401678
Terf2ip	1223.08	0.0366504	0.111188	0.329626	0.741683	0.921541
Gm26994	0	NA	NA	NA	NA	NA
Cntnap4	0	NA	NA	NA	NA	NA
Gm45904	0	NA	NA	NA	NA	NA
Gm10280	0	NA	NA	NA	NA	NA
Mon1b	1215.32	-0.137634	0.131336	-1.04795	0.29466	0.662023
Syce1l	5.10968	-0.636186	1.3152	-0.483716	0.628587	NA
Gm30052	0	NA	NA	NA	NA	NA
Adamts18	0.233709	2.5982	4.87855	0.532575	0.594328	NA
Nudt7	330.185	-0.508383	0.175664	-2.89407	0.00380281	0.0567685
Vat1l	15303.8	-0.496173	0.113022	-4.39007	1.13316e-05	0.000575124
4933408N05Rik	66.4204	-0.31492	0.380658	-0.827304	0.408065	0.758097
Clec3a	0	NA	NA	NA	NA	NA
Wwox	616.565	-0.133391	0.1513	-0.881634	0.377975	0.737372
Gm16116	6.28249	0.942761	1.16352	0.810263	0.417789	NA
Gm16117	0	NA	NA	NA	NA	NA
Gm16118	5.82402	-0.748265	1.42673	-0.524461	0.599958	NA
4930488N15Rik	0	NA	NA	NA	NA	NA
Maf	90.7158	-0.200257	0.358207	-0.559053	0.576126	0.849273
Gm15655	0	NA	NA	NA	NA	NA
Gm45733	0.796454	0	4.05006	0	1	NA
4930422C21Rik	0	NA	NA	NA	NA	NA
1700018P08Rik	0	NA	NA	NA	NA	NA
Dynlrb2	0.170316	0	4.99739	0	1	NA
Cdyl2	3.59401	-0.278047	1.79335	-0.155043	0.876787	NA
Cmc2	258.296	0.212955	0.265078	0.803366	0.421763	0.763799
Cenpn	1056.72	0.5112	0.172753	2.95914	0.003085	0.0496164
Atmin	1812.03	-0.0514865	0.125076	-0.411641	0.680603	0.89794
1700030J22Rik	117.549	0.0839731	0.325412	0.258052	0.796367	0.94267
Gcsh	1562.74	0.123472	0.123696	0.998192	0.318186	0.683033
Pkd1l2	2.9138	-0.362198	2.05369	-0.176364	0.860008	NA
Gm15395	0	NA	NA	NA	NA	NA
Bco1	497.792	-0.461356	0.209162	-2.20574	0.0274021	0.199969
Gan	2610.38	0.00999314	0.103132	0.0968963	0.922809	0.983228
Cmip	2539.36	-0.0513998	0.115759	-0.444026	0.657024	0.888028
Plcg2	6.35667	0.652366	1.14954	0.567503	0.570373	NA
Sdr42e1	0.57073	-2.63896	4.88287	-0.540452	0.588885	NA
Gm31717	0	NA	NA	NA	NA	NA
Gm38416	6.26346	-0.803852	1.47686	-0.544298	0.586237	NA
Hsd17b2	1.62482	-2.29352	2.65281	-0.864565	0.387278	NA
Gm31774	0	NA	NA	NA	NA	NA
Mphosph6	1484.29	-0.00269999	0.112534	-0.0239928	0.980858	0.994755
Cdh13	0.34563	2.17749	4.90987	0.443492	0.65741	NA
Gm45721	0	NA	NA	NA	NA	NA
Gm45720	0	NA	NA	NA	NA	NA
Hsbp1	4012.08	-0.159244	0.0941683	-1.69105	0.0908269	0.384942
Gm45723	0	NA	NA	NA	NA	NA
Mlycd	730.652	0.137699	0.15195	0.90621	0.364824	0.727579
Osgin1	184.769	-0.956346	0.242475	-3.9441	8.01001e-05	0.00300594
Necab2	0.770498	2.59676	4.71706	0.550503	0.581974	NA
Slc38a8	2.53006	-0.881746	2.18219	-0.404065	0.686165	NA
Mbtps1	8422.81	-0.0152045	0.0795035	-0.191243	0.848335	0.959608
Hsdl1	1516.98	-0.0266619	0.107737	-0.247473	0.804542	0.945647
Dnaaf1	2.3289	1.95457	2.30049	0.849631	0.39553	NA
Taf1c	475.412	0.114886	0.162824	0.705586	0.480446	0.795495
Adad2	0	NA	NA	NA	NA	NA
Kcng4	5.84505	0.488649	1.24367	0.392908	0.694387	NA
Gm32352	1.28428	-1.1073	3.31638	-0.333888	0.738464	NA
Wfdc1	25.6037	0.361873	0.613802	0.58956	0.555486	NA
Atp2c2	44.7011	0.255721	0.491597	0.520185	0.602935	NA
Meak7	707.054	-0.179508	0.146489	-1.22541	0.220422	0.585773
Cotl1	6396.99	0.0629334	0.0819206	0.768224	0.442354	0.773854
Klhl36	281.32	-0.0561082	0.201946	-0.277838	0.781137	0.936648
Usp10	5141.25	0.18044	0.0855872	2.10826	0.0350089	0.232716
Crispld2	615.183	0.725728	0.200007	3.6285	0.00028507	0.00804171
Gm15684	37.2615	0.938137	0.515941	1.8183	0.0690178	NA
Zdhhc7	1368.78	0.0578349	0.113757	0.508406	0.611169	0.866129
Gm15898	7.52062	-1.66299	1.03994	-1.59912	0.109794	NA
A130014A01Rik	85.8243	0.119313	0.337388	0.353637	0.723611	0.914407
6430548M08Rik	714.836	0.0313281	0.153822	0.203664	0.838616	0.955333
Fam92b	96.0679	-0.65232	0.34466	-1.89265	0.0584047	0.306087
A330074K22Rik	112.189	-0.97107	0.300727	-3.22908	0.0012419	0.0250076
Gse1	4262.94	0.664268	0.136068	4.88187	1.05083e-06	8.03298e-05
Gm26971	3.88585	-0.661538	1.55176	-0.426314	0.669879	NA
Gins2	806.739	0.217489	0.178693	1.21711	0.223562	0.589437
Gm10614	18.5951	-2.08801	0.735642	-2.83835	0.00453475	NA
Gm26739	3.7592	-1.56791	1.57748	-0.99393	0.320257	NA
1190005I06Rik	197.015	0.486606	0.247444	1.96653	0.0492374	0.279151
Gm26537	1.63034	4.1853	3.20859	1.30441	0.192095	NA
Emc8	2230.32	0.0702933	0.097623	0.720049	0.471495	0.790607
Cox4i1	9770.89	-0.091578	0.0850856	-1.0763	0.281791	0.649649
Irf8	0.758268	2.18541	4.26408	0.512515	0.608291	NA
Gm26878	0	NA	NA	NA	NA	NA
Gm28324	0	NA	NA	NA	NA	NA
Fendrr	2.46456	-1.05394	1.94979	-0.540543	0.588822	NA
Foxf1	8.10746	-0.233607	1.09595	-0.213156	0.831205	NA
Mthfsd	1201.88	-0.181156	0.125853	-1.43943	0.15003	0.49257
Foxc2	1.65249	3.91737	3.10226	1.26275	0.206681	NA
Foxl1	43.9317	0.567139	0.477493	1.18774	0.234935	NA
5033426O07Rik	0.169539	2.17752	4.90987	0.443499	0.657405	NA
Gm26815	2.07712	4.0488	2.59182	1.56214	0.118254	NA
Gm26747	0	NA	NA	NA	NA	NA
Gm26784	0	NA	NA	NA	NA	NA
1700018B08Rik	0	NA	NA	NA	NA	NA
Gm27045	0.170316	0	4.99739	0	1	NA
1700030M09Rik	0.233709	2.5982	4.87855	0.532575	0.594328	NA
Fbxo31	1536.24	-0.16972	0.105386	-1.61046	0.107299	0.418143
Map1lc3b	5417.09	-0.228534	0.111376	-2.05192	0.0401776	0.251039
Zcchc14	4718.93	0.0704639	0.108098	0.651852	0.514497	0.816639
Gm27030	6.72581	1.37029	1.48076	0.925397	0.35476	NA
Gm45833	58.8635	-0.139777	0.412857	-0.33856	0.734941	0.919341
Jph3	2026.37	-0.34799	0.140828	-2.47103	0.0134726	0.12854
Klhdc4	1254.26	0.13274	0.129995	1.02112	0.3072	0.676136
Gm20406	0.612262	-2.36754	4.3442	-0.544989	0.585761	NA
Gm42047	11349.5	0.306174	0.149477	2.0483	0.0405303	0.251719
Gm26812	75.4509	-0.0186983	0.394227	-0.0474304	0.96217	0.99084
Slc7a5	32985.4	-0.15984	0.0884567	-1.80698	0.0707648	0.336282
BC048644	148.845	-0.34301	0.293519	-1.16861	0.242559	0.610167
Car5a	22.8414	1.21825	0.626582	1.94428	0.0518615	NA
Gm27011	7.26998	-0.309803	1.09095	-0.283975	0.77643	NA
Banp	1418.61	0.060251	0.106719	0.564575	0.572363	0.847634
Zfp469	116.593	-0.203444	0.360508	-0.564325	0.572533	0.847711
Zfpm1	3044.07	0.235689	0.165788	1.42163	0.155133	0.500694
Gm45353	4.0591	-0.410044	1.47377	-0.278228	0.780837	NA
Trhr2	3.40319	-0.0724508	1.68395	-0.0430243	0.965682	NA
Gm20681	21.3612	-0.254974	0.868437	-0.293601	0.769063	NA
Zc3h18	4497	0.118238	0.0959934	1.23173	0.21805	0.58222
Il17c	4.87097	-1.63966	1.49781	-1.09471	0.273645	NA
Cyba	0.552811	0	4.95766	0	1	NA
Mvd	3636.23	-0.386054	0.512807	-0.752826	0.451555	0.779901
Gm20735	38.5124	-0.474231	0.516851	-0.91754	0.35886	NA
Snai3	0.593421	-2.36399	4.79557	-0.492953	0.622046	NA
Rnf166	1265.75	-0.10093	0.132976	-0.759012	0.447845	0.777309
Ctu2	948.73	0.0743039	0.140027	0.530639	0.595669	0.859262
Piezo1	3903.12	0.0828826	0.0880851	0.940938	0.346737	0.711514
Cdt1	2575.91	0.497561	0.125974	3.9497	7.82483e-05	0.00295435
Aprt	8696.75	0.0171395	0.0792268	0.216334	0.828727	0.953052
Galns	1345.43	-0.170245	0.13739	-1.23913	0.215298	0.578804
Trappc2l	1422.22	-0.242282	0.106063	-2.28431	0.0223531	0.175983
Pabpn1l	13.8524	-0.849205	0.863595	-0.983337	0.325442	NA
Cbfa2t3	760.881	-0.468063	0.186909	-2.50423	0.012272	0.122777
Gm10612	3.8714	-1.38328	1.44395	-0.95798	0.338073	NA
C230057M02Rik	41.6099	-0.96285	0.580176	-1.65958	0.0969981	NA
A530010L16Rik	12.4196	-1.89179	1.0871	-1.74021	0.0818216	NA
Gm39271	0	NA	NA	NA	NA	NA
Acsf3	801.103	-0.161636	0.145128	-1.11374	0.265389	0.632035
Cdh15	120.054	-0.111237	0.279196	-0.398418	0.690322	0.901283
Gm45894	3.01615	-0.248403	1.98193	-0.125334	0.900259	NA
Ankrd11	19348.9	0.00444733	0.0869953	0.0511215	0.959229	0.990006
2810013P06Rik	225.575	-0.0898451	0.231497	-0.388105	0.697939	0.903824
Spg7	3300.13	-0.0360565	0.0908214	-0.397004	0.691364	0.901283
Rpl13	39595.9	-0.0776124	0.0769384	-1.00876	0.31309	0.679665
Cpne7	74.2536	0.337849	0.339767	0.994354	0.320051	0.684189
Sult5a1	77.6944	0.0499528	0.39125	0.127675	0.898406	0.974986
Gm4316	53.5698	-0.0976328	0.426075	-0.229145	0.818756	0.950189
Dpep1	17.2714	0.414498	0.825242	0.502274	0.615475	NA
Chmp1a	2149.34	-0.129777	0.107256	-1.20997	0.226289	0.592084
Spata33	35.869	0.231753	0.565536	0.409794	0.681957	NA
Cdk10	778.547	-0.0104263	0.152335	-0.0684431	0.945433	0.987579
Spata2l	75.7267	-0.397017	0.387278	-1.02515	0.305294	0.674173
4933417D19Rik	17.1078	-1.10008	0.739255	-1.48809	0.136727	NA
Vps9d1	816.231	-0.0521449	0.13506	-0.386085	0.699433	0.904418
Zfp276	563.149	-0.120793	0.155714	-0.775737	0.437904	0.772453
Fanca	488.159	0.52303	0.226255	2.31169	0.0207949	0.167944
Spire2	1962.02	0.152797	0.107908	1.41599	0.156778	0.50351
Tcf25	17475.2	-0.157449	0.0973242	-1.61778	0.105711	0.414975
Mc1r	48.3847	1.06772	0.434221	2.45893	0.0139353	NA
Tubb3	15649.8	0.0409448	0.123861	0.330571	0.740969	0.921024
Def8	1186.85	0.14257	0.115631	1.23298	0.217583	0.581947
Afg3l1	2720.65	0.0124498	0.103993	0.119718	0.904707	0.97729
Dbndd1	411.81	0.0495575	0.211317	0.234518	0.814583	0.949244
Gas8	1756.64	0.115063	0.117404	0.980062	0.327055	0.691878
Rhou	2711.87	-0.31602	0.138787	-2.27701	0.0227854	0.178366
Gm45781	1.09756	1.32992	3.48947	0.381125	0.70311	NA
6030466F02Rik	3.77627	-0.719306	1.85662	-0.387428	0.698439	NA
4732419C18Rik	146.263	-0.106981	0.272341	-0.39282	0.694452	0.901988
Gm45866	12.1421	-0.0222653	0.957243	-0.0232599	0.981443	NA
Rab4a	643.203	0.00526897	0.161427	0.0326399	0.973962	0.993798
2810455O05Rik	61.4379	-0.0765284	0.418336	-0.182935	0.854849	0.962086
Ccsap	412.257	0.185311	0.185821	0.997254	0.318641	0.683208
Acta1	310.02	0.0622283	0.535867	0.116126	0.907552	0.978336
Gm29773	15.3067	0.951091	0.865947	1.09832	0.272063	NA
Nup133	2365.84	0.276321	0.0984609	2.8064	0.00500977	0.0696308
Gm45890	37.4515	-0.578346	0.541268	-1.0685	0.285294	NA
Abcb10	1109.56	-0.0495155	0.116186	-0.426175	0.66998	0.893307
Taf5l	1809.92	0.170182	0.116048	1.46649	0.142516	0.480134
Urb2	4935.87	0.0940807	0.081139	1.1595	0.246252	0.614453
Gm45732	0	NA	NA	NA	NA	NA
Galnt2	5455.7	-0.145926	0.0813419	-1.79398	0.0728168	0.341414
1810008B01Rik	0.401186	0	4.99739	0	1	NA
Gm15775	35.7079	0.773084	0.585764	1.31979	0.186906	NA
Pgbd5	487.057	0.175968	0.175435	1.00304	0.31584	0.681956
Cog2	1428.17	-0.175801	0.114709	-1.53258	0.12538	0.449408
Agt	0.216338	0	4.99739	0	1	NA
Capn9	0.176091	0	4.99739	0	1	NA
2310022B05Rik	2176.87	-0.213977	0.128409	-1.66637	0.0956406	0.394542
Ttc13	3664.43	0.12811	0.0873887	1.46598	0.142655	0.480456
Arv1	780.404	0.113466	0.148734	0.762876	0.445537	0.775697
Fam89a	1229.65	0.00242992	0.139287	0.0174454	0.986081	0.996217
Trim67	2538.48	0.0704526	0.109968	0.640667	0.521739	0.820785
2810004N23Rik	3828.84	0.15417	0.0943525	1.63398	0.102263	0.408525
Gnpat	3439.36	0.0477945	0.088415	0.540569	0.588805	0.855539
Exoc8	1143.83	-0.049827	0.117126	-0.425413	0.670536	0.893663
Sprtn	2077.62	0.0753759	0.095466	0.789557	0.429786	0.768589
Gm45709	16.9177	0.284293	0.742406	0.382934	0.701769	NA
Egln1	6425.27	-0.380504	0.148239	-2.56683	0.0102633	0.109014
Tsnax	6234.39	0.00970784	0.0798615	0.121558	0.903249	0.976737
Disc1	274.616	-0.22122	0.20126	-1.09917	0.271693	0.639302
Gm16237	3.6686	0.601568	1.49345	0.402804	0.687092	NA
Sipa1l2	5968.29	0.122529	0.104005	1.1781	0.238755	0.60676
4930567H12Rik	18.0184	1.45783	0.759245	1.9201	0.0548451	NA
Map10	2.56788	1.01577	2.26206	0.449047	0.653398	NA
Ntpcr	910.22	0.0966638	0.139521	0.692825	0.488419	0.800607
Pcnx2	1087.43	-0.0538081	0.139641	-0.385331	0.699993	0.904418
A730098A19Rik	7.15298	-0.773958	1.2571	-0.61567	0.538112	NA
Map3k21	22.1806	-0.108151	0.61777	-0.175067	0.861027	NA
Kcnk1	64.6711	0.00266802	0.392737	0.00679341	0.99458	0.999103
Gm45875	0.714644	0	4.49765	0	1	NA
Slc35f3	90.1247	-0.346554	0.346179	-1.00108	0.316786	0.68221
Coa6	317.432	0.0573847	0.193014	0.297308	0.766232	0.930843
Tarbp1	2129.58	0.0510758	0.0992027	0.514863	0.606649	0.86393
Gm26759	3.61717	-1.58686	1.65862	-0.956735	0.338701	NA
Irf2bp2	5293.74	-0.0809554	0.0990261	-0.817516	0.413634	0.759667
Gm45805	0.216338	0	4.99739	0	1	NA
Gm31718	50.1396	0.216328	0.469016	0.461237	0.644629	NA
A630001O12Rik	16.5757	-1.4429	0.809239	-1.78303	0.0745809	NA
Tomm20	8679.01	0.0587886	0.0789473	0.744656	0.45648	0.782848
Rbm34	1923.79	0.0936556	0.102335	0.915185	0.360095	0.722991
Pard3	4882.64	-0.0322179	0.0865533	-0.372232	0.70972	0.907972
Nrp1	1956.43	0.793564	0.119717	6.62869	3.38686e-11	7.23154e-09
Itgb1	33386.1	-0.215812	0.0842718	-2.5609	0.0104401	0.109941
Ccdc7a	2.56611	0.662004	2.35466	0.281146	0.778598	NA
Gm3952	0	NA	NA	NA	NA	NA
Ccdc7b	22.9407	0.965863	0.856995	1.12703	0.259728	NA
Gm10999	0	NA	NA	NA	NA	NA
2610044O15Rik8	764.574	0.167889	0.146197	1.14837	0.250814	0.617634
Gm32856	1143.41	0.0314614	0.194779	0.161524	0.871681	0.967026
Gm10722	1.13925	-2.62473	3.45835	-0.758954	0.44788	NA
Gm11168	0.169539	2.17752	4.90987	0.443499	0.657405	NA
Gm10721	0.0847695	1.3213	4.98586	0.265009	0.791002	NA
Gm10720	0	NA	NA	NA	NA	NA
Gm10719	0.230098	-2.63892	4.88287	-0.540445	0.58889	NA
Gm10718	1.9232	-3.50461	2.53053	-1.38493	0.166074	NA
Gm10717	1.078	1.37003	3.31337	0.413486	0.67925	NA
Gm17535	0.170316	0	4.99739	0	1	NA
Gm10715	0	NA	NA	NA	NA	NA
4930433N12Rik	0.498746	2.17747	4.90987	0.443488	0.657413	NA
Gm31138	0	NA	NA	NA	NA	NA
Alkbh8	1649.87	0.226783	0.105524	2.1491	0.0316261	0.217406
Cwf19l2	1058.47	-0.0100005	0.155398	-0.0643545	0.948688	0.988568
Gucy1a2	237.722	0.236782	0.223503	1.05941	0.289412	0.657026
Aasdhppt	1340.52	-0.00945428	0.142591	-0.0663033	0.947136	0.988316
Kbtbd3	76.7145	-0.11885	0.362222	-0.328113	0.742827	0.922037
Msantd4	1585.36	0.0808191	0.132554	0.609707	0.542056	0.833491
Gria4	0.0932304	-1.45717	4.98978	-0.292031	0.770263	NA
Casp1	95.8366	-0.528895	0.380834	-1.38878	0.1649	0.515556
Casp4	103.264	-0.740912	0.348186	-2.12792	0.0333437	0.225644
Casp12	10.8656	-0.292516	0.913045	-0.320374	0.748685	NA
Pdgfd	0	NA	NA	NA	NA	NA
Ddi1	0	NA	NA	NA	NA	NA
Dync2h1	1672.85	0.0764276	0.131095	0.582993	0.559898	0.841636
Dcun1d5	2225.37	0.0887707	0.11041	0.804008	0.421392	0.763799
Mmp13	0.339078	3.16637	4.84822	0.653099	0.513692	NA
Mmp12	0	NA	NA	NA	NA	NA
Mmp1b	0	NA	NA	NA	NA	NA
Mmp3	0	NA	NA	NA	NA	NA
Mmp10	0	NA	NA	NA	NA	NA
Mmp8	0	NA	NA	NA	NA	NA
Mmp27	0	NA	NA	NA	NA	NA
Mmp20	0	NA	NA	NA	NA	NA
AV064505	0	NA	NA	NA	NA	NA
Mmp7	0	NA	NA	NA	NA	NA
Tmem123	1778.63	-0.0226024	0.116306	-0.194336	0.845913	0.95818
Birc2	1389.19	-0.00712834	0.110349	-0.0645984	0.948494	0.988568
Birc3	532.238	-0.1614	0.149409	-1.08025	0.28003	0.648118
Yap1	1.9721	3.77206	2.67434	1.41046	0.158402	NA
Gm20416	0	NA	NA	NA	NA	NA
Gm45494	0	NA	NA	NA	NA	NA
Cfap300	353.951	-0.167935	0.176094	-0.953662	0.340255	0.704838
Cep126	0.116854	1.5558	4.97148	0.312946	0.754322	NA
Trpc6	80.2896	-0.308182	0.366632	-0.840577	0.400585	0.752469
Gm32014	6.63441	0.32763	1.12154	0.292125	0.770191	NA
Pgr	0	NA	NA	NA	NA	NA
Arhgap42	0	NA	NA	NA	NA	NA
Gm16833	0	NA	NA	NA	NA	NA
Gm46102	0	NA	NA	NA	NA	NA
Gm47334	0	NA	NA	NA	NA	NA
Cntn5	3.33086	-0.976503	1.55707	-0.62714	0.530567	NA
Gm32710	0	NA	NA	NA	NA	NA
Gm47001	0	NA	NA	NA	NA	NA
Gm47002	0	NA	NA	NA	NA	NA
Gm47034	0	NA	NA	NA	NA	NA
4930568E12Rik	0	NA	NA	NA	NA	NA
Gm47051	0	NA	NA	NA	NA	NA
Jrkl	537.39	-0.0791126	0.153398	-0.515733	0.606041	0.863758
Ccdc82	975.389	-0.0502377	0.123252	-0.407602	0.683566	0.898575
Maml2	619.47	-0.306244	0.14971	-2.04558	0.0407974	0.252663
Gm17571	0	NA	NA	NA	NA	NA
Mtmr2	4768.26	-0.178179	0.096297	-1.85031	0.0642687	0.32067
Cep57	1501.53	0.177122	0.126604	1.39903	0.161804	0.511429
Fam76b	1357.59	0.0187183	0.11293	0.165752	0.868352	0.966903
Gm47535	0.52456	2.17746	4.90987	0.443487	0.657414	NA
Gm47557	0.406189	-2.63895	4.88287	-0.540451	0.588886	NA
1700019J19Rik	0.176091	0	4.99739	0	1	NA
Gm47559	0	NA	NA	NA	NA	NA
Gm47564	0	NA	NA	NA	NA	NA
Gm47565	0.216338	0	4.99739	0	1	NA
Gm34069	1.1375	-4.2289	3.76077	-1.12448	0.260811	NA
Sesn3	2237.54	-0.136502	0.121821	-1.12052	0.262493	0.629862
Gm47326	0	NA	NA	NA	NA	NA
Endod1	15.4387	-0.0264385	0.743001	-0.0355834	0.971615	NA
Gm47319	0.170316	0	4.99739	0	1	NA
Kdm4d	1.84812	-0.105142	2.35968	-0.0445578	0.96446	NA
Cwc15	1774.05	0.0650169	0.114253	0.569058	0.569316	0.845971
Amotl1	759.217	-0.319273	0.15919	-2.00561	0.0448976	0.265526
Gm34263	0	NA	NA	NA	NA	NA
Gm7607	0	NA	NA	NA	NA	NA
Piwil4	7.04473	-0.677665	1.10929	-0.610901	0.541265	NA
Gm10706	0.170316	0	4.99739	0	1	NA
Fut4	0	NA	NA	NA	NA	NA
1700012B09Rik	0	NA	NA	NA	NA	NA
Ankrd49	1235.45	0.113748	0.134966	0.842795	0.399343	0.751865
Mre11a	925.75	0.210312	0.142417	1.47673	0.139747	0.476237
Gm16302	2.64689	1.29202	2.01829	0.640158	0.52207	NA
Gpr83	0	NA	NA	NA	NA	NA
Izumo1r	0	NA	NA	NA	NA	NA
Gm47214	0	NA	NA	NA	NA	NA
Panx1	494.897	0.0188761	0.153517	0.122958	0.90214	0.976241
Hephl1	6.88343	-0.627076	1.30272	-0.481359	0.630262	NA
Vstm5	0.402799	-2.36326	4.90327	-0.481976	0.629823	NA
Med17	911.224	0.145278	0.130641	1.11203	0.266124	0.632567
4931406C07Rik	986.901	-0.274584	0.135855	-2.02116	0.0432631	0.260519
Taf1d	3659.79	0.199607	0.112344	1.77676	0.0756078	0.348478
Cep295	1817.99	0.419171	0.174559	2.40132	0.0163359	0.145543
Gm16568	0	NA	NA	NA	NA	NA
Gm34973	0.0851582	0	4.99739	0	1	NA
Smco4	214.698	-0.307123	0.221603	-1.38592	0.165773	0.517241
Deup1	0.76874	-3.50691	4.22331	-0.830368	0.406331	NA
4930540M03Rik	0	NA	NA	NA	NA	NA
Slc36a4	1686.5	-0.0831896	0.102148	-0.814404	0.415413	0.760398
Mtnr1b	0	NA	NA	NA	NA	NA
Fat3	19.4537	1.40919	0.860746	1.63718	0.101594	NA
Chordc1	3713.13	0.00643844	0.13288	0.0484529	0.961355	0.990594
Naalad2	410.65	-0.429383	0.170608	-2.51678	0.0118434	0.12022
Ubtfl1	0.17893	0	4.99739	0	1	NA
Mbd3l2	6.90994	1.18979	1.58769	0.749387	0.453624	NA
Zfp558	163.68	0.205428	0.235009	0.87413	0.382047	0.741608
Mbd3l1	0	NA	NA	NA	NA	NA
Muc16	0.41733	-2.36326	4.90327	-0.481976	0.629823	NA
Olfr24	0	NA	NA	NA	NA	NA
Olfr828	0	NA	NA	NA	NA	NA
Olfr829	0	NA	NA	NA	NA	NA
Olfr830	0	NA	NA	NA	NA	NA
Olfr832	13.6849	1.37317	0.859803	1.59707	0.11025	NA
Olfr834	2.22223	0.943361	2.24169	0.420825	0.673883	NA
Olfr835	0	NA	NA	NA	NA	NA
Olfr836	0	NA	NA	NA	NA	NA
Olfr837	0	NA	NA	NA	NA	NA
Olfr839-ps1	0.391773	-0.0784758	4.97822	-0.0157638	0.987423	NA
Olfr843	0	NA	NA	NA	NA	NA
Olfr844	0	NA	NA	NA	NA	NA
Olfr845	0	NA	NA	NA	NA	NA
Olfr846	0	NA	NA	NA	NA	NA
Olfr847	0	NA	NA	NA	NA	NA
Olfr849	0	NA	NA	NA	NA	NA
Olfr850	0	NA	NA	NA	NA	NA
Olfr851	0	NA	NA	NA	NA	NA
Olfr853	0	NA	NA	NA	NA	NA
Olfr854	0	NA	NA	NA	NA	NA
Olfr855	0	NA	NA	NA	NA	NA
Zfp317	1780.21	0.00052113	0.109217	0.00477153	0.996193	0.999103
Olfr857	3.35757	-0.142039	1.68409	-0.0843421	0.932784	NA
Olfr58	6.08552	0.276876	1.24989	0.221521	0.824687	NA
Olfr859	0	NA	NA	NA	NA	NA
Gm45699	80.2941	-0.246376	0.458164	-0.537746	0.590752	0.85666
Olfr860	0	NA	NA	NA	NA	NA
Olfr862	230.125	0.405529	0.329523	1.23066	0.218452	0.582905
Olfr77	75.4287	-0.442347	0.556902	-0.7943	0.427021	0.766854
Olfr866	0	NA	NA	NA	NA	NA
Olfr867	0	NA	NA	NA	NA	NA
Olfr868	0	NA	NA	NA	NA	NA
Olfr869	0.169539	2.17752	4.90987	0.443499	0.657405	NA
Olfr870	0	NA	NA	NA	NA	NA
Olfr871	0	NA	NA	NA	NA	NA
Olfr872	0	NA	NA	NA	NA	NA
Olfr39	0	NA	NA	NA	NA	NA
Olfr873	0.176091	0	4.99739	0	1	NA
Olfr18	0.169539	2.17752	4.90987	0.443499	0.657405	NA
Zfp560	290.048	0.176098	0.202929	0.867781	0.385514	0.744458
Zfp26	1787.67	0.0852971	0.106445	0.801325	0.422944	0.764516
Zfp426	1070.15	0.154202	0.118443	1.30192	0.192945	0.554736
Zfp266	1976.62	0.178746	0.109343	1.63473	0.102106	0.40803
Zfp846	450.231	-0.0390068	0.158341	-0.246346	0.805414	0.945854
Fbxl12os	67.046	-0.42525	0.417235	-1.01921	0.308103	0.676574
Fbxl12	366.362	0.179869	0.187416	0.959732	0.33719	0.702622
Ubl5	985.489	-0.0422219	0.124314	-0.33964	0.734127	0.918976
Pin1	2317.59	0.140126	0.105013	1.33437	0.182082	0.538549
Olfm2	539.03	-0.225978	0.181157	-1.24741	0.212247	0.576043
Col5a3	684.548	-0.870109	0.173461	-5.01616	5.27152e-07	4.35217e-05
Rdh8	0.169539	2.17752	4.90987	0.443499	0.657405	NA
Shfl	23.6245	0.0603031	0.641563	0.093994	0.925114	NA
Angptl6	845.315	-0.196465	0.138597	-1.41753	0.156329	0.502852
Ppan	2289.99	0.0217036	0.0947681	0.229018	0.818855	0.950189
Eif3g	3365.31	0.0599623	0.115516	0.519082	0.603704	0.863245
Dnmt1	7374.86	0.409522	0.0943287	4.34143	1.41557e-05	0.000701219
S1pr2	670.305	-0.394435	0.156077	-2.52718	0.0114981	0.117961
Mrpl4	905.482	0.0410933	0.133494	0.307829	0.758213	0.928153
Icam1	40.8419	-0.302233	0.517906	-0.583568	0.559511	NA
Gm47079	3.4359	-0.0706885	1.59567	-0.0443003	0.964665	NA
Icam4	0	NA	NA	NA	NA	NA
Icam5	55.4273	0.430217	0.495629	0.868022	0.385382	0.744447
Gm26592	1.71425	0	3.00658	0	1	NA
Zglp1	27.4313	0.0356281	0.577004	0.0617468	0.950764	NA
Fdx2	635.218	0.115667	0.142529	0.811536	0.417058	0.761415
1700084C06Rik	364.495	0.130687	0.17317	0.754675	0.450444	0.778923
Tyk2	925.675	-0.247426	0.124435	-1.9884	0.0467675	0.272294
Cdc37	5067.54	0.0257209	0.109182	0.235578	0.81376	0.949017
Pde4a	414.171	-0.299825	0.178043	-1.684	0.0921812	0.387368
Gm16754	141.401	-0.651585	0.269061	-2.4217	0.015448	0.140322
Keap1	1944.36	-0.220408	0.128458	-1.71579	0.0861997	0.374692
S1pr5	1.00559	-1.46185	3.72436	-0.392509	0.694682	NA
Atg4d	628.251	0.0118459	0.155467	0.0761952	0.939264	0.985916
Kri1	693.136	0.156865	0.136046	1.15303	0.248898	0.615576
Cdkn2d	675.107	-0.104055	0.142523	-0.730089	0.465336	0.788334
Ap1m2	0	NA	NA	NA	NA	NA
Gm39302	0	NA	NA	NA	NA	NA
Slc44a2	1663.57	-0.073744	0.128198	-0.575237	0.565131	0.844068
Gm36198	1.09943	2.57464	3.37333	0.763235	0.445324	NA
Ilf3	8788.85	0.0436598	0.077174	0.565731	0.571576	0.847224
Gm16853	11.1278	0.000657546	0.882397	0.000745182	0.999405	NA
Qtrt1	694.491	0.143293	0.136275	1.0515	0.29303	0.660517
Dnm2	2501.1	-0.121136	0.110181	-1.09942	0.271583	0.639302
Tmed1	687.176	-0.0603763	0.159851	-0.377702	0.705652	0.906984
AB124611	11.2808	1.84306	1.07061	1.7215	0.0851602	NA
Carm1	1719.6	0.1379	0.102526	1.34503	0.178617	0.53461
Yipf2	138.582	0.158043	0.278017	0.568465	0.569719	0.845971
Timm29	1347.93	0.117692	0.107333	1.09652	0.272852	0.640542
Smarca4	7616.03	0.109276	0.133221	0.820258	0.412069	0.759167
Gm26511	6.02593	0.95988	1.44398	0.664745	0.506214	NA
Ldlr	10859.2	-0.216081	0.381369	-0.566593	0.570991	0.846844
Spc24	630.253	0.445707	0.21264	2.09606	0.0360769	0.236796
Kank2	788.838	-0.282515	0.153556	-1.83982	0.0657953	0.324729
Dock6	1701.2	0.397116	0.136415	2.91108	0.00360181	0.0546628
Angptl8	10.1424	0.241688	1.05984	0.228041	0.819614	NA
Rab3d	964.338	-0.419695	0.145173	-2.89101	0.00384006	0.0571579
Tmem205	370.141	-0.240572	0.168339	-1.42909	0.152978	0.497369
Ccdc159	143.867	0.0245821	0.284588	0.086378	0.931166	0.984018
Plppr2	1175.98	-0.0531931	0.12901	-0.412318	0.680106	0.89794
Swsap1	259.685	0.136484	0.229757	0.594035	0.552488	0.838648
Epor	330.136	-0.102058	0.176628	-0.577816	0.563388	0.843754
Rgl3	811.811	0.0476155	0.163682	0.290902	0.771126	0.931944
Ccdc151	25.1689	0.100596	0.604898	0.166302	0.867919	NA
Prkcsh	6242.26	-0.0933467	0.0896496	-1.04124	0.297764	0.665976
Elavl3	5080.78	-0.0723413	0.131069	-0.551933	0.580995	0.851458
Zfp653	313.877	-0.230306	0.186463	-1.23513	0.216782	0.580872
Gm16845	23.688	-0.391297	0.616015	-0.635207	0.525293	NA
Ecsit	519.004	0.108725	0.152497	0.712966	0.475867	0.793374
Cnn1	2.0085	2.12613	2.55617	0.831765	0.405542	NA
Elof1	540.996	0.11401	0.162883	0.699949	0.483959	0.797837
6530413G14Rik	1.70707	-3.62712	2.74477	-1.32147	0.186345	NA
Acp5	5.3599	-0.427203	1.31345	-0.325252	0.74499	NA
Pigyl	177.419	0.236863	0.237888	0.995691	0.3194	0.683388
Zfp872	0.400414	-2.63895	4.88287	-0.54045	0.588887	NA
1810064F22Rik	0.716529	-1.45936	4.2566	-0.342847	0.731713	NA
Zfp809	419.749	0.292108	0.173688	1.6818	0.0926076	0.387905
Zfp599	303.578	0.657991	0.205088	3.20833	0.00133508	0.0262439
Gm39307	2.39503	1.94364	2.09825	0.926316	0.354282	NA
Zfp810	396.641	0.00115633	0.190163	0.00608071	0.995148	0.999103
Anln	2778.54	0.0792959	0.143331	0.553238	0.580101	0.851306
Gm48646	2.63314	0.0459385	1.85876	0.0247146	0.980283	NA
Rp9	708.175	-0.0979736	0.148904	-0.657966	0.51056	0.814161
9530077C05Rik	121.011	0.223685	0.288961	0.774101	0.438871	0.772453
Gm17545	2.58207	-0.383075	2.31356	-0.165578	0.868489	NA
Bbs9	383.191	0.0447195	0.167628	0.266778	0.78964	0.939918
Bmper	41.0597	0.80932	0.502862	1.60943	0.107523	NA
Gm47663	1.32317	1.33203	3.30299	0.403279	0.686743	NA
Npsr1	0.176091	0	4.99739	0	1	NA
Gm15600	0	NA	NA	NA	NA	NA
Gm10701	0.966682	4.19161	3.9434	1.06294	0.287808	NA
Dpy19l1	1057.95	-0.129622	0.11712	-1.10674	0.268407	0.636284
Gm47772	1.12933	-0.710014	3.57499	-0.198606	0.842571	NA
Dpy19l2	43.4233	0.322057	0.466939	0.689719	0.490371	NA
Cypt4	22.0892	-0.00736393	0.629294	-0.0117019	0.990663	NA
Tbx20	2191.86	0.213815	0.107917	1.9813	0.047558	0.273934
Gm29824	4.31636	-3.13371	1.69326	-1.8507	0.0642126	NA
E130101E03Rik	4.15098	2.22892	1.68662	1.32153	0.186324	NA
Gm48256	0.213773	0	4.99739	0	1	NA
Gm10181	0	NA	NA	NA	NA	NA
Herpud2	1375.12	-0.0276763	0.134413	-0.205906	0.836864	0.954683
Gm29642	7.2955	-0.518515	1.14416	-0.453184	0.650417	NA
2007-09-01	9156.55	0.0219167	0.091787	0.238777	0.811278	0.947997
Eepd1	0	NA	NA	NA	NA	NA
Gm48362	87.984	-0.251736	0.326679	-0.770591	0.440949	0.773527
Gm39312	0	NA	NA	NA	NA	NA
Gm30313	0	NA	NA	NA	NA	NA
Gm48393	0	NA	NA	NA	NA	NA
B3gat1	1.00402	-3.94176	3.91601	-1.00658	0.314139	NA
Glb1l2	0	NA	NA	NA	NA	NA
Glb1l3	0	NA	NA	NA	NA	NA
Gm1110	1.61894	4.40115	3.04362	1.44603	0.14817	NA
Acad8	634.294	-0.114673	0.155504	-0.737428	0.460862	0.786132
Thyn1	1624.73	0.0465886	0.127601	0.365111	0.715028	0.911257
Vps26b	2391.43	-0.0792204	0.10847	-0.730343	0.46518	0.788259
Ncapd3	3343.05	0.368734	0.143655	2.5668	0.0102641	0.109014
Jam3	935.265	0.0166857	0.143099	0.116602	0.907175	0.978185
Gm48796	107.082	-0.23183	0.303867	-0.762931	0.445504	0.775697
Gm48801	0.597084	2.17748	4.90987	0.44349	0.657411	NA
Gm48803	0	NA	NA	NA	NA	NA
Igsf9b	3660.2	-0.223022	0.0950005	-2.34759	0.0188955	0.159077
Spata19	0	NA	NA	NA	NA	NA
Gm48901	0	NA	NA	NA	NA	NA
Gm48902	0.585891	2.59815	4.87855	0.532565	0.594335	NA
Opcml	694.619	-0.892362	0.144068	-6.19403	5.86465e-10	1.084e-07
Gm15606	2.25737	1.22583	2.32652	0.526895	0.598266	NA
Gm48091	0.362552	-2.36326	4.90327	-0.481976	0.629823	NA
Ntm	0	NA	NA	NA	NA	NA
Gm15520	0	NA	NA	NA	NA	NA
Gm15521	0	NA	NA	NA	NA	NA
Gm47677	0	NA	NA	NA	NA	NA
Gm30933	0	NA	NA	NA	NA	NA
Snx19	1417.14	0.0370211	0.109505	0.338078	0.735304	0.919341
Gm47716	0	NA	NA	NA	NA	NA
Gm31013	0	NA	NA	NA	NA	NA
Adamts15	1.06378	-2.37729	3.56766	-0.666345	0.505191	NA
Adamts8	0.44387	-2.63895	4.88287	-0.54045	0.588887	NA
Gm29724	0.464169	-0.128309	4.81403	-0.0266532	0.978736	NA
Zbtb44	2138.42	0.177708	0.104711	1.69712	0.0896731	0.383067
Gm17508	0.508617	3.74728	4.82726	0.776275	0.437587	NA
St14	13.1663	0.146891	0.877421	0.167412	0.867046	NA
Aplp2	18726.2	-0.370939	0.0819423	-4.52683	5.98739e-06	0.000344874
4930517E14Rik	2.46434	-0.297374	2.47667	-0.12007	0.904428	NA
Prdm10	1097.33	0.138935	0.137665	1.00923	0.312867	0.679643
Nfrkb	2622.79	0.151448	0.092249	1.64173	0.100647	0.405335
Tmem45b	1.34426	0.0112945	3.5085	0.00321918	0.997431	NA
4930434F21Rik	0	NA	NA	NA	NA	NA
Gm31408	0	NA	NA	NA	NA	NA
Gm47436	0	NA	NA	NA	NA	NA
Barx2	6.72901	-0.489211	1.1527	-0.424403	0.671272	NA
Gm31497	0	NA	NA	NA	NA	NA
Gm47465	0.766202	4.16081	4.62358	0.899913	0.368167	NA
Arhgap32	6.22348	0.887768	1.40353	0.632524	0.527045	NA
Kcnj5	0	NA	NA	NA	NA	NA
Gm39317	0	NA	NA	NA	NA	NA
Kcnj1	0.170316	0	4.99739	0	1	NA
Fli1	5.24534	1.61533	1.39172	1.16067	0.245776	NA
Gm27201	0	NA	NA	NA	NA	NA
Gm47680	0	NA	NA	NA	NA	NA
Ets1	1242.93	-0.0892597	0.121117	-0.736973	0.461139	0.786169
Gm27240	0.494568	1.32125	4.98586	0.265001	0.791009	NA
Gm3331	2.75288	0.355796	2.08985	0.170249	0.864814	NA
Gm27162	0.787698	0	4.44268	0	1	NA
Gm27166	0	NA	NA	NA	NA	NA
Gm32171	0	NA	NA	NA	NA	NA
Gm47775	0	NA	NA	NA	NA	NA
Gm47777	0	NA	NA	NA	NA	NA
Gm47778	0	NA	NA	NA	NA	NA
Gm47784	0	NA	NA	NA	NA	NA
Gm47785	0	NA	NA	NA	NA	NA
Gm27164	0	NA	NA	NA	NA	NA
7630403G23Rik	0	NA	NA	NA	NA	NA
Gm47858	0	NA	NA	NA	NA	NA
Kirrel3	13.2015	-3.0793	1.02639	-3.00014	0.0026986	NA
Kirrel3os	3.63342	-4.32824	2.08063	-2.08026	0.0375017	NA
St3gal4	1632.51	-0.576707	0.128155	-4.50006	6.7934e-06	0.000378272
4930581F22Rik	375.385	-0.339689	0.19619	-1.73143	0.0833756	0.369022
Dcps	1260.66	-0.112828	0.120831	-0.933763	0.350426	0.713841
Tirap	343.654	0.0899613	0.181847	0.49471	0.620805	0.870683
Gm39318	2.82558	0.614063	2.03455	0.301817	0.762791	NA
Srpr	5836.41	-0.0213715	0.0818839	-0.260998	0.794094	0.942244
Foxred1	949.147	-0.016705	0.142276	-0.117412	0.906533	0.978126
Fam118b	641.722	-0.0506207	0.178339	-0.283846	0.776528	0.934369
Rpusd4	1302.09	0.221722	0.110434	2.00774	0.044671	0.264759
4933422A05Rik	4.85665	0.129632	1.79359	0.0722749	0.942383	NA
Gm33838	0.388085	0.0945743	4.79599	0.0197195	0.984267	NA
Cdon	2765.27	-0.297269	0.119176	-2.49438	0.0126179	0.124016
Gm1113	0.230869	0	4.99739	0	1	NA
Ddx25	1605.81	0.221633	0.116919	1.89562	0.0580109	0.305436
Pus3	13.7826	0.706259	0.77915	0.906448	0.364699	NA
Hyls1	765.451	0.0618965	0.145585	0.425158	0.670722	0.8937
Pate2	133.157	-0.116637	0.32309	-0.361004	0.718097	0.912355
Pate4	1.73927	1.05364	2.22198	0.47419	0.635364	NA
Pate3	13.1868	-1.03738	0.927423	-1.11856	0.263327	NA
Pate1	5.91259	-0.797948	1.26889	-0.628854	0.529445	NA
Pate10	1.26821	0.607551	3.3978	0.178807	0.858089	NA
Pate7	0.400408	2.17749	4.90987	0.443492	0.65741	NA
Pate6	6.04224	0.959988	1.23998	0.774194	0.438816	NA
Pate5	1.29252	3.59877	3.64862	0.986336	0.323968	NA
Gm3428	1.09432	-1.58534	3.65838	-0.433345	0.664764	NA
Pate13	1.14894	-2.38273	3.28817	-0.724639	0.468673	NA
Gm27187	0.213773	0	4.99739	0	1	NA
Gm5916	0	NA	NA	NA	NA	NA
Gm3434	0	NA	NA	NA	NA	NA
Pate12	0	NA	NA	NA	NA	NA
Pate11	0	NA	NA	NA	NA	NA
Pate9	0	NA	NA	NA	NA	NA
Pate8	0	NA	NA	NA	NA	NA
Pate14	0	NA	NA	NA	NA	NA
1700027I24Rik	0.820746	-0.123609	3.83077	-0.0322674	0.974259	NA
Acrv1	0.284974	2.1775	4.90987	0.443495	0.657408	NA
Chek1	1011.39	0.497224	0.200001	2.48611	0.0129149	0.125393
Stt3a	10127.8	-0.0411267	0.074399	-0.552786	0.58041	0.851332
Gm26787	3.19237	2.16002	1.93362	1.11708	0.263958	NA
Ei24	1268.63	0.0565767	0.115657	0.489177	0.624717	0.87225
Fez1	13.3657	-0.76928	0.795488	-0.967054	0.333517	NA
Pknox2	17.4333	0.143669	0.733477	0.195875	0.844708	NA
Gm3896	0	NA	NA	NA	NA	NA
Gm48716	0	NA	NA	NA	NA	NA
Tmem218	98.9863	0.345289	0.419908	0.822298	0.410907	0.75909
Slc37a2	84.1531	0.499926	0.376102	1.32923	0.183773	0.540537
Gm48081	0	NA	NA	NA	NA	NA
Gm47633	0.668809	-2.63711	4.57651	-0.576226	0.564462	NA
Ccdc15	308.948	0.531176	0.241776	2.19698	0.0280219	0.202851
Gm34885	18.7647	0.364276	0.700792	0.519806	0.603199	NA
Hepacam	0.446436	-2.63895	4.88287	-0.54045	0.588887	NA
Robo4	0	NA	NA	NA	NA	NA
Robo3	34.1532	0.351277	0.502248	0.699409	0.484297	NA
Msantd2	1366.48	0.0283801	0.121414	0.233747	0.815181	0.949601
Esam	129.536	-0.386726	0.264648	-1.46128	0.143938	0.482547
Vsig2	4.76406	1.14212	1.57208	0.726499	0.467533	NA
Nrgn	81.7708	0.315474	0.372704	0.846447	0.397304	0.750865
Siae	388.715	0.0355292	0.177925	0.199687	0.841726	0.957114
Spa17	169.044	-0.292243	0.240743	-1.21392	0.224777	0.590679
Tbrg1	3637.5	-0.0669764	0.093001	-0.720169	0.471421	0.790607
Panx3	5.2896	0.21305	1.6079	0.132502	0.894587	NA
Olfr160	4.69879	2.11908	1.62011	1.30798	0.190878	NA
Olfr874	30.931	0.0239869	0.54715	0.0438397	0.965032	NA
Olfr875	3.6128	0.477748	1.62174	0.29459	0.768307	NA
Olfr876	0.233709	2.5982	4.87855	0.532575	0.594328	NA
Olfr877	0.0880455	0	4.99739	0	1	NA
Olfr145	11.9877	-0.531261	0.936718	-0.567151	0.570612	NA
Olfr878	6.46596	0.430344	1.13009	0.380804	0.703349	NA
Olfr881	0.643508	3.60712	4.83158	0.746571	0.455322	NA
Olfr883	0.400414	-2.63895	4.88287	-0.54045	0.588887	NA
Olfr884	0	NA	NA	NA	NA	NA
Olfr885	0	NA	NA	NA	NA	NA
Olfr887	0	NA	NA	NA	NA	NA
Olfr888	0	NA	NA	NA	NA	NA
Olfr889	0	NA	NA	NA	NA	NA
Olfr890	0	NA	NA	NA	NA	NA
Olfr891	0	NA	NA	NA	NA	NA
Olfr893	0.999884	-0.121011	3.48347	-0.0347386	0.972288	NA
Olfr894	0	NA	NA	NA	NA	NA
Olfr143	0	NA	NA	NA	NA	NA
Olfr895	0	NA	NA	NA	NA	NA
Olfr896-ps1	0	NA	NA	NA	NA	NA
Olfr25	0	NA	NA	NA	NA	NA
Olfr898	0	NA	NA	NA	NA	NA
Olfr250	0	NA	NA	NA	NA	NA
Olfr251	0	NA	NA	NA	NA	NA
Olfr147	0.233709	2.5982	4.87855	0.532575	0.594328	NA
Olfr901	0	NA	NA	NA	NA	NA
Olfr902	0	NA	NA	NA	NA	NA
Olfr904	0.230098	-2.63892	4.88287	-0.540445	0.58889	NA
Olfr905	0	NA	NA	NA	NA	NA
Olfr906	0	NA	NA	NA	NA	NA
Olfr907	0	NA	NA	NA	NA	NA
Olfr911-ps1	0	NA	NA	NA	NA	NA
Olfr910	0	NA	NA	NA	NA	NA
Olfr912	0.0894649	0	4.99739	0	1	NA
Olfr913	0	NA	NA	NA	NA	NA
Olfr914	0	NA	NA	NA	NA	NA
Olfr916	0	NA	NA	NA	NA	NA
Olfr917	0	NA	NA	NA	NA	NA
Olfr918	0	NA	NA	NA	NA	NA
Olfr919	0	NA	NA	NA	NA	NA
Vwa5a	622.741	-0.545695	0.146984	-3.71263	0.000205119	0.00627045
Olfr920	3.91668	-1.40379	1.59823	-0.878337	0.379761	NA
Olfr921	0	NA	NA	NA	NA	NA
Olfr922	0	NA	NA	NA	NA	NA
Olfr923	0	NA	NA	NA	NA	NA
Olfr924	0.631277	2.17747	4.90987	0.443489	0.657412	NA
Olfr26	0	NA	NA	NA	NA	NA
Olfr926	0	NA	NA	NA	NA	NA
Olfr930	0	NA	NA	NA	NA	NA
Olfr933	0	NA	NA	NA	NA	NA
Olfr934	0	NA	NA	NA	NA	NA
Olfr935	0	NA	NA	NA	NA	NA
Olfr146	0	NA	NA	NA	NA	NA
Olfr937	0	NA	NA	NA	NA	NA
Olfr938	0	NA	NA	NA	NA	NA
Olfr27	0	NA	NA	NA	NA	NA
Olfr943	0	NA	NA	NA	NA	NA
Olfr944	0	NA	NA	NA	NA	NA
Olfr1537	0	NA	NA	NA	NA	NA
Olfr945	0	NA	NA	NA	NA	NA
Olfr948	0	NA	NA	NA	NA	NA
Olfr951	0	NA	NA	NA	NA	NA
Olfr952	0	NA	NA	NA	NA	NA
Olfr954	0	NA	NA	NA	NA	NA
Olfr955	0	NA	NA	NA	NA	NA
Olfr44	0	NA	NA	NA	NA	NA
Olfr957	0	NA	NA	NA	NA	NA
Olfr958	0	NA	NA	NA	NA	NA
Olfr959	0.213773	0	4.99739	0	1	NA
AW551984	5.16273	-0.937362	1.35782	-0.690344	0.489978	NA
Olfr148	0	NA	NA	NA	NA	NA
Olfr960	0	NA	NA	NA	NA	NA
Olfr961	0	NA	NA	NA	NA	NA
Olfr963	0	NA	NA	NA	NA	NA
Olfr149	54.674	-0.240458	0.403393	-0.59609	0.551115	0.83835
Olfr965	1.1816	3.59249	3.21494	1.11744	0.263807	NA
Olfr150	0.460195	-3.64497	4.83384	-0.754053	0.450817	NA
Olfr967	1.03806	-2.37476	3.72772	-0.637053	0.52409	NA
Olfr968	0	NA	NA	NA	NA	NA
Olfr969	0	NA	NA	NA	NA	NA
Olfr970	0	NA	NA	NA	NA	NA
Olfr971	0	NA	NA	NA	NA	NA
Olfr972	0	NA	NA	NA	NA	NA
Olfr229	0	NA	NA	NA	NA	NA
Olfr974	0	NA	NA	NA	NA	NA
Olfr975	0.176091	0	4.99739	0	1	NA
Olfr976	0.186461	-2.36323	4.90328	-0.48197	0.629827	NA
Olfr978	0.0851582	0	4.99739	0	1	NA
Olfr979	0	NA	NA	NA	NA	NA
Olfr980	0	NA	NA	NA	NA	NA
Olfr981	0	NA	NA	NA	NA	NA
Olfr982	0	NA	NA	NA	NA	NA
Olfr983	0	NA	NA	NA	NA	NA
Olfr984	0	NA	NA	NA	NA	NA
Olfr985	0.447208	0	4.99739	0	1	NA
Tmem225	0.230098	-2.63892	4.88287	-0.540445	0.58889	NA
Olfr986	2.09505	3.51903	2.5694	1.36959	0.170814	NA
Zfp202	804.322	0.395432	0.139392	2.83683	0.00455642	0.0646354
Scn3b	1709.29	-0.301103	0.108475	-2.77578	0.00550695	0.0738252
Gramd1b	4406.52	-0.318695	0.0894237	-3.56387	0.00036542	0.00986586
1700110K17Rik	10.1388	-0.27543	1.06754	-0.258003	0.796404	NA
Gm48129	3.09649	-0.100686	2.18071	-0.046171	0.963174	NA
Gm48127	11.3241	-1.24048	1.01625	-1.22064	0.222222	NA
Gm17540	0	NA	NA	NA	NA	NA
Gm35177	0	NA	NA	NA	NA	NA
Gm48277	0.233709	2.5982	4.87855	0.532575	0.594328	NA
Gm48284	1.68557	2.55411	2.85624	0.894222	0.371203	NA
Gm35371	0	NA	NA	NA	NA	NA
Gm21915	0	NA	NA	NA	NA	NA
Clmp	98.2079	-0.691107	0.315809	-2.18837	0.0286427	0.205154
Gm48294	0	NA	NA	NA	NA	NA
Gm16095	0.108169	0	4.99739	0	1	NA
Gm48293	0.517968	0	4.99739	0	1	NA
Gm16096	10.6837	-0.758245	0.891876	-0.850169	0.395231	NA
Hspa8	110457	-0.0612325	0.250056	-0.244875	0.806553	0.946209
Bsx	0	NA	NA	NA	NA	NA
Jhy	0.17893	0	4.99739	0	1	NA
Crtam	1.75624	-0.740537	2.99331	-0.247398	0.804601	NA
Ubash3b	1174.03	-0.252098	0.129786	-1.94241	0.0520876	0.28691
Gm35657	9.95093	0.988909	1.09081	0.906581	0.364628	NA
1700063D05Rik	0.450047	2.59816	4.87855	0.532567	0.594333	NA
Mir100hg	2694.56	-0.16419	0.111376	-1.47419	0.140431	0.477311
Gm48742	0.862152	-2.63423	4.20878	-0.62589	0.531387	NA
Gm48740	1.55208	0.859719	2.89114	0.297364	0.766189	NA
Gm28119	69.355	-0.415642	0.361065	-1.15116	0.249668	0.616651
Gm48784	0	NA	NA	NA	NA	NA
Gm35835	2.48619	0.820984	2.71958	0.301879	0.762745	NA
AC160966.1	1.66676	-0.834939	2.40447	-0.347244	0.728408	NA
Gm35940	1.39972	2.56703	3.14267	0.816831	0.414025	NA
Gm48814	22.1371	-0.717344	0.666149	-1.07685	0.281547	NA
Gm40513	15.2155	1.08575	0.797975	1.36063	0.173629	NA
Sorl1	7.44394	0.553518	1.31787	0.42001	0.674478	NA
Gm16214	0	NA	NA	NA	NA	NA
Gm39321	0	NA	NA	NA	NA	NA
4930546K05Rik	0.17893	0	4.99739	0	1	NA
Sc5d	3400.18	0.0815022	0.301179	0.270611	0.786691	0.939115
Gm36435	0	NA	NA	NA	NA	NA
Tecta	52.5734	0.001466	0.541398	0.0027078	0.997839	0.999292
Gm47629	0.262769	0.777773	4.90212	0.158661	0.873936	NA
Tbcel	2356.4	-0.133098	0.101785	-1.30765	0.190993	0.552281
Gm16322	0	NA	NA	NA	NA	NA
Grik4	2.09429	-0.111288	2.6723	-0.0416451	0.966782	NA
Gm47931	0	NA	NA	NA	NA	NA
Arhgef12	3684.18	-0.143874	0.0948548	-1.51678	0.129323	0.456928
Tmem136	578.535	0.0114686	0.164101	0.0698874	0.944283	0.987419
Pou2f3	0.820248	0	4.71098	0	1	NA
Oaf	0.169539	2.17752	4.90987	0.443499	0.657405	NA
D630033O11Rik	0	NA	NA	NA	NA	NA
Trim29	0	NA	NA	NA	NA	NA
Gm36799	0	NA	NA	NA	NA	NA
Gm47475	0	NA	NA	NA	NA	NA
Gm28215	0	NA	NA	NA	NA	NA
Gm36855	0	NA	NA	NA	NA	NA
Gm29909	0	NA	NA	NA	NA	NA
Gm29961	0	NA	NA	NA	NA	NA
Gm30015	8.6614	0.148302	1.36706	0.108482	0.913613	NA
Nectin1	282.829	0.429567	0.192201	2.23499	0.0254182	0.189383
Gm3898	0	NA	NA	NA	NA	NA
Gm30373	0	NA	NA	NA	NA	NA
Gm10688	0	NA	NA	NA	NA	NA
E230034D01Rik	1.26257	-3.63977	3.70084	-0.983499	0.325362	NA
Gm39323	0.0851582	0	4.99739	0	1	NA
Thy1	0.969609	2.58424	3.77946	0.68376	0.494127	NA
Gm49380	0.579344	-2.63857	4.81089	-0.548458	0.583378	NA
Gm39325	1.07656	0	4.10998	0	1	NA
Usp2	57.9614	-0.254963	0.437298	-0.583043	0.559864	0.841636
Rnf26	132.895	-0.287021	0.259645	-1.10544	0.268971	0.636601
Mfrp	9.78772	-0.0459102	0.984406	-0.0466375	0.962802	NA
C1qtnf5	0	NA	NA	NA	NA	NA
Gm20444	0	NA	NA	NA	NA	NA
Gm26737	6.33332	1.53585	1.25415	1.22461	0.220723	NA
Gm10687	8.43982	0.697963	1.10776	0.630068	0.52865	NA
Mcam	1165.25	-0.0177717	0.143395	-0.123935	0.901366	0.975916
Cbl	6344.83	0.123298	0.0969797	1.27138	0.203595	0.567465
Ccdc153	0	NA	NA	NA	NA	NA
Pdzd3	3.26679	0.844626	1.83701	0.459784	0.645671	NA
Nlrx1	154.367	0.0391756	0.26539	0.147615	0.882646	0.970473
Abcg4	91.0415	-0.440141	0.319018	-1.37968	0.167686	0.521503
Gm48604	436.02	0.191739	0.168374	1.13877	0.2548	0.623304
Hinfp	3044.13	-0.0319213	0.0976985	-0.326732	0.74387	0.922685
C2cd2l	1016.76	0.203806	0.119716	1.70241	0.0886781	0.380187
Dpagt1	1591.73	-0.10815	0.110934	-0.974901	0.329609	0.694789
Gm48853	3.71164	-0.106751	1.48561	-0.071857	0.942716	NA
H2afx	1402.78	-0.0164132	0.122173	-0.134344	0.893131	0.972728
Hmbs	2179.28	-0.0516218	0.106991	-0.482486	0.629461	0.873451
Vps11	2923.89	-0.0426944	0.106448	-0.401081	0.688361	0.900369
Hyou1	13905.7	-0.107601	0.0782706	-1.37473	0.169214	0.523465
Slc37a4	1197.96	-0.391908	0.130273	-3.00837	0.00262656	0.0440717
Trappc4	1300.28	0.0403808	0.113212	0.356682	0.72133	0.91367
Rps25	28494.5	-0.00380852	0.0817362	-0.0465953	0.962836	0.991123
Ccdc84	1116.05	0.0827923	0.120463	0.687285	0.491903	0.803449
Gm47186	0.730321	0	3.86086	0	1	NA
Foxr1	0	NA	NA	NA	NA	NA
Upk2	3.00718	0.850602	2.39195	0.35561	0.722132	NA
C030014I23Rik	17.1847	-0.220417	0.695878	-0.316747	0.751436	NA
Gm47204	0.216338	0	4.99739	0	1	NA
Bcl9l	2086.37	-0.415729	0.139921	-2.97117	0.00296672	0.0482783
Cxcr5	83.0252	0.377806	0.333602	1.1325	0.257422	0.625941
Gm47230	0.989914	0	3.97745	0	1	NA
Gm47231	0	NA	NA	NA	NA	NA
Gm47232	6.06083	-0.0204506	1.1443	-0.0178716	0.985741	NA
Ddx6	7489.63	0.0186132	0.0995987	0.186882	0.851753	0.961278
BC049987	0	NA	NA	NA	NA	NA
Treh	0	NA	NA	NA	NA	NA
Phldb1	5846.33	-0.180965	0.105133	-1.7213	0.0851965	0.372609
Arcn1	9366.57	-0.0708438	0.088201	-0.803208	0.421854	0.763799
Ift46	2147.03	0.0324725	0.108308	0.299816	0.764317	0.93011
Tmem25	144.039	-0.287196	0.247645	-1.15971	0.246167	0.614453
Gm48702	0.326939	1.19844	4.87075	0.246049	0.805644	NA
Ttc36	1.16227	-3.80083	3.19863	-1.18827	0.234728	NA
Kmt2a	14193.9	0.103533	0.107616	0.962058	0.336021	0.701817
Gm39326	15.7484	-0.37745	0.725793	-0.520053	0.603027	NA
Atp5l	1304.97	0.0467844	0.128763	0.363339	0.716352	0.911858
Gm30934	31.07	0.362563	0.551577	0.657319	0.510976	NA
Ube4a	3695.97	0.00458392	0.10273	0.0446208	0.96441	0.991635
Cd3g	0.169539	2.17752	4.90987	0.443499	0.657405	NA
Cd3d	0	NA	NA	NA	NA	NA
Cd3e	0.169539	2.17752	4.90987	0.443499	0.657405	NA
Gm48719	0	NA	NA	NA	NA	NA
Mpzl2	0	NA	NA	NA	NA	NA
Mpzl3	0.519562	0	4.99739	0	1	NA
Jaml	0	NA	NA	NA	NA	NA
Gm10684	0	NA	NA	NA	NA	NA
Scn2b	0.432677	0	4.99739	0	1	NA
Scn4b	0	NA	NA	NA	NA	NA
Gm39327	0	NA	NA	NA	NA	NA
Tmprss4	0.17893	0	4.99739	0	1	NA
Gm17099	0	NA	NA	NA	NA	NA
BC049352	0	NA	NA	NA	NA	NA
Il10ra	0	NA	NA	NA	NA	NA
Lncbate3	0	NA	NA	NA	NA	NA
Tmprss13	0.254697	2.1775	4.90987	0.443495	0.657408	NA
Fxyd6	34.693	0.273268	0.531862	0.513796	0.607395	NA
Fxyd2	93.742	-0.137436	0.319848	-0.429692	0.66742	0.892488
4833428L15Rik	28.2516	-0.829898	0.596199	-1.39198	0.163928	NA
Dscaml1	1462.84	-0.663368	0.128535	-5.161	2.45633e-07	2.2541e-05
Cep164	1567.66	-0.01793	0.10458	-0.171447	0.863872	0.965803
Bace1	1782.44	-0.0914459	0.124313	-0.73561	0.461968	0.78661
Gm16536	296.348	-0.0269064	0.186981	-0.143899	0.885581	0.971651
Rnf214	1961.66	0.041279	0.105147	0.392584	0.694627	0.901988
Pcsk7	847.577	0.0976212	0.136759	0.713819	0.475339	0.793021
Tagln	8.50147	0.337891	1.00231	0.337111	0.736033	NA
Gm48529	16.7467	-0.190508	0.730941	-0.260634	0.794375	NA
Sidt2	1656.18	0.015483	0.121936	0.126976	0.898959	0.975054
A830035O19Rik	15.1448	1.63286	0.788878	2.06985	0.0384664	NA
Pafah1b2	7627.02	0.0780386	0.0799851	0.975663	0.329231	0.694789
Sik3	3674.71	0.0290881	0.0961387	0.302564	0.762222	0.929689
Apoa1	1.1037	-1.00106	3.32878	-0.30073	0.763621	NA
Apoc3	0	NA	NA	NA	NA	NA
Apoa4	0	NA	NA	NA	NA	NA
Gm10680	0	NA	NA	NA	NA	NA
Apoa5	0	NA	NA	NA	NA	NA
Gm47544	0	NA	NA	NA	NA	NA
Zpr1	2025.31	0.0700141	0.0987492	0.709009	0.478319	0.795313
Bud13	602.554	0.174819	0.152219	1.14847	0.250776	0.617634
4931429L15Rik	2.35078	0.860502	2.54412	0.338231	0.735189	NA
Gm39329	0.169928	1.32128	4.98586	0.265006	0.791005	NA
4930448E22Rik	0.625366	-2.63775	4.67497	-0.564227	0.5726	NA
Gm31374	0	NA	NA	NA	NA	NA
Gm47141	0.233709	2.5982	4.87855	0.532575	0.594328	NA
Gm47144	0.432677	0	4.99739	0	1	NA
Gm31432	17.8014	0.0561231	0.767313	0.0731425	0.941693	NA
Gm48945	5.67354	-0.168015	1.39727	-0.120245	0.904289	NA
Gm31557	2.0088	-1.15812	2.24452	-0.515975	0.605872	NA
Gm31614	0.348469	2.17749	4.90987	0.443493	0.657409	NA
2900052N01Rik	0	NA	NA	NA	NA	NA
Gm47153	0	NA	NA	NA	NA	NA
Gm4791	0.34563	2.17749	4.90987	0.443492	0.65741	NA
Gm31698	0.30151	-3.04386	4.85904	-0.626433	0.531031	NA
Gm31816	133.106	-0.356551	0.26774	-1.33171	0.182956	0.539716
Cadm1	8493.2	-0.13797	0.0897631	-1.53704	0.124283	0.447304
A730065G17Rik	0.17893	0	4.99739	0	1	NA
Gm40518	0	NA	NA	NA	NA	NA
Nxpe4	531.694	-0.139702	0.14482	-0.96466	0.334715	0.700306
Nxpe2	2.3768	-1.77297	2.23465	-0.7934	0.427545	NA
Rexo2	1262.94	0.0856749	0.128789	0.665232	0.505902	0.811205
Rbm7	2174.51	0.0596605	0.101205	0.589501	0.555526	0.840209
Gm5617	102.752	-0.224878	0.313965	-0.716253	0.473835	0.792113
Nnmt	161.763	-0.711229	0.367398	-1.93585	0.0528857	0.289016
Zbtb16	0.254309	2.75521	4.86897	0.565872	0.571481	NA
Gm32335	4.33067	-1.0308	1.46856	-0.701913	0.482733	NA
Htr3a	1734.25	0.142407	0.160469	0.887443	0.374841	0.73617
Htr3b	33.4021	-0.285905	0.699529	-0.408711	0.682752	NA
Usp28	1699.98	-0.00700193	0.101164	-0.0692138	0.944819	0.987579
1700042D02Rik	0.233709	2.5982	4.87855	0.532575	0.594328	NA
Zw10	1081.16	0.308778	0.14097	2.19038	0.0284967	0.2047
Tmprss5	0.233709	2.5982	4.87855	0.532575	0.594328	NA
Gm4894	0	NA	NA	NA	NA	NA
Drd2	0	NA	NA	NA	NA	NA
Ankk1	3.06095	-2.87092	1.84983	-1.552	0.120663	NA
Ttc12	421.916	-0.617884	0.216009	-2.86046	0.00423028	0.061488
Ncam1	6374.67	-0.346004	0.117762	-2.93817	0.00330159	0.0516902
Gm11149	10.4901	1.06757	0.977275	1.09239	0.274661	NA
Gm47543	1.20808	0	3.44719	0	1	NA
2310003N18Rik	0.922033	3.91275	3.6138	1.08272	0.278931	NA
Gm39336	0	NA	NA	NA	NA	NA
Rpl10-ps3	41.6276	-0.393645	0.653561	-0.602307	0.54697	NA
Plet1os	0.279691	-2.94356	4.86435	-0.605129	0.545093	NA
Plet1	4.12871	-1.94301	1.78105	-1.09094	0.275301	NA
Pts	605.244	-0.0573002	0.146672	-0.39067	0.696041	0.902853
Gm47077	0.339078	3.16637	4.84822	0.653099	0.513692	NA
Bco2	22.4648	-0.0961713	0.641384	-0.149943	0.880809	NA
Il18	0	NA	NA	NA	NA	NA
Tex12	0	NA	NA	NA	NA	NA
Sdhd	3766.96	0.00548431	0.0906149	0.0605233	0.951739	0.989107
Timm8b	842.327	0.168282	0.14326	1.17466	0.240132	0.607732
Nkapd1	1390.81	0.192658	0.124927	1.54217	0.123033	0.445418
Pih1d2	76.309	-0.0575161	0.361332	-0.159178	0.873529	0.967384
Dlat	3427.03	0.0164822	0.0981081	0.168001	0.866583	0.966552
Dixdc1	958.969	-0.124953	0.130909	-0.954506	0.339827	0.704574
2310030G06Rik	133.788	-0.176614	0.266575	-0.662533	0.50763	0.812207
Hspb2	47.9708	-0.983967	0.458596	-2.14561	0.0319044	NA
Cryab	418.016	-0.557795	0.165906	-3.36211	0.000773502	0.0174352
1110032A03Rik	406.683	-0.119574	0.191466	-0.624518	0.532288	0.827643
Fdxacb1	108.651	0.0499813	0.361171	0.138387	0.889935	0.972625
Alg9	1411.46	-0.195873	0.109768	-1.78443	0.0743545	0.345388
Ppp2r1b	2015.28	-0.0551743	0.0985808	-0.559685	0.575694	0.849011
Sik2	688.702	-0.0799209	0.164163	-0.486839	0.626372	0.872831
Layn	203.319	-0.277404	0.2422	-1.14535	0.252064	0.619604
Btg4	2.5403	4.84052	2.38209	2.03205	0.0421488	NA
4833427G06Rik	0	NA	NA	NA	NA	NA
Gm32742	1.59282	1.5063	2.71645	0.55451	0.57923	NA
Pou2af1	0	NA	NA	NA	NA	NA
Gm47828	0	NA	NA	NA	NA	NA
Colca2	0	NA	NA	NA	NA	NA
2010007H06Rik	0	NA	NA	NA	NA	NA
1810046K07Rik	0	NA	NA	NA	NA	NA
Gm47854	1.65887	-4.75251	2.79114	-1.70272	0.0886211	NA
Arhgap20	0.0880455	0	4.99739	0	1	NA
Arhgap20os	0.106886	0	4.99739	0	1	NA
Gm6980	0	NA	NA	NA	NA	NA
4933407I05Rik	0.170316	0	4.99739	0	1	NA
Fdx1	409.472	-0.151152	0.180424	-0.83776	0.402165	0.753891
Rdx	12345.2	-0.0459766	0.0775841	-0.592603	0.553447	0.839105
Zc3h12c	1050.23	0.0375831	0.122767	0.306135	0.759502	0.928601
Gm47957	0	NA	NA	NA	NA	NA
Gm47960	0	NA	NA	NA	NA	NA
Gm33125	0	NA	NA	NA	NA	NA
AI593442	0	NA	NA	NA	NA	NA
Gm1715	0	NA	NA	NA	NA	NA
Ddx10	2334.29	0.121471	0.100522	1.2084	0.226893	0.59232
4930510E17Rik	0	NA	NA	NA	NA	NA
Exph5	0.460195	-3.64497	4.83384	-0.754053	0.450817	NA
Poglut3	631.53	-0.216028	0.144601	-1.49396	0.135186	0.467507
4930550C14Rik	151.007	-0.309349	0.317896	-0.973111	0.330498	0.695499
Atm	2545.37	0.192664	0.136767	1.4087	0.158924	0.507219
Npat	2647.09	0.250008	0.0965748	2.58875	0.00963258	0.10464
Acat1	4741.37	0.0547235	0.0871031	0.628262	0.529833	0.82551
Cul5	3160.24	-0.00737496	0.0996905	-0.0739786	0.941027	0.986853
Gm16124	6.05639	1.04547	1.31949	0.792331	0.428167	NA
Rab39	420.065	-0.327299	0.195542	-1.6738	0.0941698	0.390817
Slc35f2	2.71812	0.295481	1.6636	0.177615	0.859025	NA
Sln	0	NA	NA	NA	NA	NA
Elmod1	0.576499	2.17806	4.84962	0.44912	0.653345	NA
Tnfaip8l3	0	NA	NA	NA	NA	NA
Gm48346	0	NA	NA	NA	NA	NA
Cyp19a1	0	NA	NA	NA	NA	NA
Gldnos	0	NA	NA	NA	NA	NA
Gldn	0.170316	0	4.99739	0	1	NA
Dmxl2	4877.42	0.0786493	0.0807319	0.974204	0.329955	0.695271
Sh2d7	0.169539	2.17752	4.90987	0.443499	0.657405	NA
Cib2	3.61026	-0.0864279	1.53173	-0.0564252	0.955003	NA
Idh3a	4002.92	0.0388544	0.0966631	0.401958	0.687715	0.900092
Acsbg1	4.99126	-0.199272	1.59731	-0.124755	0.900718	NA
Dnaja4	1.89716	2.57777	2.74538	0.938949	0.347757	NA
Wdr61	1509.08	0.0521479	0.101958	0.511462	0.609028	0.864733
Crabp1	358.031	0.119605	0.1831	0.653221	0.513614	0.816246
Ireb2	6933.27	0.0804269	0.0866535	0.928144	0.353333	0.717403
Hykk	36.9933	-0.0249178	0.493481	-0.050494	0.959729	NA
AY074887	0.619362	0.997968	4.28621	0.232832	0.815892	NA
Psma4	4339.16	0.101884	0.0963656	1.05726	0.290391	0.657922
Chrna5	23.6044	1.52248	0.660862	2.30378	0.021235	NA
Chrna3	2433.27	0.70021	0.121559	5.76023	8.40003e-09	1.07243e-06
Chrnb4	32.5229	0.963837	0.602356	1.60011	0.109574	NA
Gm47877	0.170316	0	4.99739	0	1	NA
Gm47887	1.47143	1.77691	3.303	0.53797	0.590598	NA
Ube2q2	1210.46	-0.0327275	0.12356	-0.264872	0.791108	0.940851
Fbxo22	1160.72	0.223621	0.128604	1.73883	0.0820642	0.366228
Nrg4	59.6859	0.625608	0.482099	1.29767	0.194399	0.556376
Tmem266	61.3297	-0.438392	0.399296	-1.09791	0.272243	0.640109
Etfa	3815.01	-0.0102695	0.089233	-0.115086	0.908377	0.978579
Isl2	182.348	0.556866	0.26621	2.09183	0.0364539	0.238229
Gm17226	2.49397	2.98231	2.28919	1.30278	0.192648	NA
Scaper	1609.17	-0.0631546	0.120683	-0.523309	0.600759	0.862104
4930563M21Rik	4.30894	1.29619	1.44173	0.899052	0.368625	NA
Rcn2	2826.48	-0.154976	0.0890196	-1.74092	0.0816971	0.365627
Pstpip1	340.546	-0.200535	0.191136	-1.04917	0.294098	0.661721
Tspan3	3013.87	0.00161085	0.0891746	0.018064	0.985588	0.996006
Peak1	2902.86	0.0848899	0.132799	0.639235	0.52267	0.821504
Gm29322	0.349143	2.59817	4.87855	0.532569	0.594332	NA
Peak1os	0.463806	0.0166937	4.76117	0.00350621	0.997202	NA
Hmg20a	2847.69	0.0152704	0.101326	0.150706	0.880208	0.969846
Gm47176	1.353	3.39724	2.73078	1.24405	0.21348	NA
Gm26868	81.488	0.368565	0.363208	1.01475	0.310226	0.677345
Lingo1	1659.39	-0.344103	0.165677	-2.07695	0.0378062	0.242838
Gm47235	0	NA	NA	NA	NA	NA
Odf3l1	58.725	-0.291944	0.425571	-0.686005	0.49271	0.803449
Cspg4	91.197	-0.379452	0.353853	-1.07234	0.283566	0.651795
Gm47237	3.04321	1.02918	1.9815	0.519392	0.603488	NA
Snx33	450.864	-0.295757	0.174019	-1.69957	0.0892115	0.381622
4930442G15Rik	1.01627	0	3.99186	0	1	NA
Imp3	1221	-0.0845011	0.125087	-0.675538	0.499334	0.807173
Snupn	279.392	0.263775	0.214522	1.22959	0.218849	0.583096
Ptpn9	3106.77	-0.214415	0.121884	-1.75917	0.0785483	0.356969
Gm10658	30.3036	0.794704	0.633324	1.25481	0.209546	NA
Sin3a	5202.85	-0.0129153	0.0834102	-0.154841	0.876947	0.968988
Man2c1os	18.8942	-0.963638	0.698246	-1.38008	0.167561	NA
Man2c1	2268.52	-0.0908417	0.108744	-0.835374	0.403507	0.754496
Neil1	314.564	0.00131433	0.194921	0.00674288	0.99462	0.999103
Commd4	1834.34	-0.106428	0.1093	-0.973725	0.330193	0.695356
1700041C23Rik	1.50166	4.88033	2.8029	1.74117	0.0816538	NA
Trcg1	5.61175	1.16673	1.45851	0.799948	0.423741	NA
1700017B05Rik	3035.66	0.370669	0.121126	3.06019	0.00221194	0.0387997
Ppcdc	859.958	-0.234126	0.156465	-1.49635	0.134563	0.466748
Scamp5	3995.14	-0.146645	0.106896	-1.37184	0.170112	0.524056
Rpp25	773.633	-0.248199	0.129106	-1.92244	0.0545502	0.293717
Cox5a	1867.3	0.153907	0.122926	1.25202	0.210561	0.574426
Gm26631	32.4832	0.113007	0.51944	0.217556	0.827775	NA
Fam219b	913.261	-0.0626539	0.154357	-0.405902	0.684815	0.898575
Mpi	564.911	0.319805	0.184179	1.73638	0.082496	0.366833
Scamp2	1379.46	-0.0803974	0.104577	-0.768788	0.442019	0.773801
Ulk3	855.596	-0.237453	0.140079	-1.69514	0.0900496	0.383154
Cplx3	1.76075	-1.89785	2.45746	-0.772281	0.439948	NA
Lman1l	5.08041	-0.223585	1.23312	-0.181317	0.856119	NA
Csk	2527.11	0.00506505	0.131479	0.0385237	0.96927	0.992536
Cyp1a2	0	NA	NA	NA	NA	NA
Cyp1a1	0.216338	0	4.99739	0	1	NA
Edc3	1967.32	0.112504	0.0986175	1.14081	0.253948	0.621955
Clk3	2244.56	0.0424671	0.103196	0.411519	0.680692	0.89794
Gm17231	0.510703	0	4.99739	0	1	NA
Arid3b	362.266	0.103907	0.179038	0.580364	0.561669	0.843015
Ubl7	1105.97	-0.0364632	0.157124	-0.232066	0.816487	0.950118
Sema7a	7.3421	0.934255	1.11765	0.835908	0.403207	NA
Gm17322	0	NA	NA	NA	NA	NA
Cyp11a1	0.386655	0	4.99739	0	1	NA
Ccdc33	60.105	-0.0640662	0.470501	-0.136166	0.89169	0.972625
Gm16130	3.48621	-1.48212	1.60838	-0.921502	0.356789	NA
Stra6	1264.07	-0.672547	0.124382	-5.4071	6.40544e-08	6.72246e-06
Gm16131	0.973342	-0.876242	3.31916	-0.263995	0.791784	NA
Islr	964.301	-0.891602	0.144323	-6.17782	6.49931e-10	1.16649e-07
Islr2	6304.8	-0.638095	0.0899488	-7.09398	1.30309e-12	3.75291e-10
Pml	1119.9	0.122127	0.118782	1.02816	0.303875	0.67315
Stoml1	899.962	-0.212008	0.138328	-1.53265	0.125362	0.449408
Loxl1	6.04684	3.30378	1.66357	1.98595	0.0470387	NA
Tbc1d21	0.859846	2.58503	3.81993	0.676721	0.498583	NA
1700072B07Rik	0	NA	NA	NA	NA	NA
4930461G14Rik	10.1183	0.395997	0.9464	0.418425	0.675637	NA
Insyn1	1315.87	0.378731	0.151272	2.50364	0.0122922	0.122777
Cd276	2031.4	-0.0774834	0.0990113	-0.782572	0.433879	0.771672
Nptn	4806.99	-0.108862	0.1031	-1.05589	0.291021	0.658265
Rec114	55.4897	-0.0642672	0.403894	-0.159119	0.873575	0.967384
Hcn4	1720.74	-0.0149277	0.106285	-0.140449	0.888305	0.97258
Neo1	10408.4	-0.557779	0.0811013	-6.87755	6.08892e-12	1.53888e-09
Gm47271	1.77013	-0.0722936	2.69744	-0.0268008	0.978619	NA
Gm33053	0.403248	3.40195	4.83871	0.703071	0.482011	NA
Adpgk	3399.98	-0.105575	0.135764	-0.77764	0.436782	0.77205
Bbs4	862.146	-0.000425186	0.123589	-0.00344033	0.997255	0.999111
Arih1	6843.3	-0.00738482	0.0769062	-0.0960237	0.923502	0.983307
Gm33180	0.812638	0.859835	3.76719	0.228243	0.819457	NA
Tmem202	3.63131	0.125068	1.78741	0.0699712	0.944217	NA
Hexa	3507.86	-0.250548	0.0896205	-2.79566	0.00517936	0.0710313
Celf6	1797.14	-0.236092	0.125554	-1.8804	0.0600537	0.310135
Parp6	2760.26	-0.119737	0.111192	-1.07684	0.281551	0.64954
Pkm	86823.6	-0.200809	0.131715	-1.52457	0.127365	0.452984
Gramd2	606.227	-0.056544	0.205304	-0.275415	0.782997	0.937106
Senp8	1099.66	0.0803586	0.118513	0.678057	0.497736	0.807012
Myo9a	4654.35	-0.00311627	0.105804	-0.0294533	0.976503	0.994384
Gm20275	6.45945	1.09538	1.29391	0.84657	0.397235	NA
Nr2e3	57.2888	0.137904	0.394144	0.349882	0.726427	0.915259
Gm7616	14.3837	1.36971	0.853934	1.604	0.108714	NA
Gm15507	36.9421	0.578406	0.498238	1.1609	0.245682	NA
Thsd4	20.6449	-0.773967	0.72247	-1.07128	0.284045	NA
2010001M07Rik	0	NA	NA	NA	NA	NA
9230112J17Rik	0	NA	NA	NA	NA	NA
Gm49334	0	NA	NA	NA	NA	NA
Lrrc49	1275.77	0.0424301	0.121031	0.350573	0.725909	0.915259
Larp6	79.7519	0.696392	0.342353	2.03413	0.0419381	0.257095
1700036A12Rik	0	NA	NA	NA	NA	NA
Uaca	1236.81	0.340413	0.165283	2.05957	0.0394397	0.24856
Gm9869	0.984007	2.58871	4.03891	0.640943	0.52156	NA
Gm47923	0	NA	NA	NA	NA	NA
Gm5122	152.56	0.152447	0.285536	0.533899	0.593412	0.858802
Gm33699	1246.06	-0.149251	0.116314	-1.28318	0.19943	0.562839
Gm39348	200.326	-0.261642	0.232485	-1.12541	0.260415	0.628773
Gm34004	9.77646	-0.577222	0.931504	-0.619666	0.535477	NA
Gm33914	2.38095	2.8273	2.10118	1.34558	0.178438	NA
4933433G08Rik	1.67793	1.05907	2.54504	0.416131	0.677314	NA
I730028E13Rik	29.2591	0.4934	0.593132	0.831855	0.405491	NA
Gm34105	0.579604	-0.126288	4.31266	-0.029283	0.976639	NA
B930092H01Rik	5.78796	-1.23802	1.40173	-0.883208	0.377124	NA
Gm10655	9.74411	0.0427643	1.00062	0.0427379	0.96591	NA
Tle3	7155.48	0.0287188	0.100775	0.284979	0.77566	0.934369
Gm34322	0.348469	2.17749	4.90987	0.443493	0.657409	NA
Rplp1	29401.7	-0.159796	0.0783138	-2.04046	0.0413048	0.25474
Kif23	3514.38	0.169026	0.112046	1.50855	0.131414	0.461229
Paqr5	54.5144	0.235781	0.487788	0.483367	0.628836	0.87343
Glce	5762.89	-0.149942	0.0885962	-1.69242	0.0905667	0.384365
Gm47262	0	NA	NA	NA	NA	NA
A730043L09Rik	0	NA	NA	NA	NA	NA
Spesp1	0.176091	0	4.99739	0	1	NA
Gm35288	0.696632	-0.126786	4.42084	-0.0286792	0.97712	NA
Anp32a	7360.4	-0.046349	0.0850014	-0.545274	0.585565	0.853536
Coro2b	4926.53	-0.249378	0.114595	-2.17617	0.0295424	0.2088
Itga11	22.6541	-0.14736	0.627238	-0.234934	0.81426	NA
Fem1b	12450.7	-0.103059	0.0838633	-1.2289	0.21911	0.583415
Cln6	1444.93	-0.477547	0.116661	-4.09346	4.24981e-05	0.00178406
Calml4	216.68	-0.950787	0.241519	-3.9367	8.26084e-05	0.00307214
Pias1	2775.66	-0.108005	0.10226	-1.05618	0.290885	0.658265
Gm48193	0.0880455	0	4.99739	0	1	NA
Skor1	6.00612	4.02047	1.84685	2.17693	0.0294858	NA
Map2k5	958.392	-0.013606	0.123436	-0.110228	0.912229	0.980221
2300009A05Rik	82.5118	-0.239183	0.349052	-0.685234	0.493196	0.803756
Gm16759	15.5556	-0.114196	0.707493	-0.161409	0.871771	NA
Iqch	58.0807	-0.78776	0.421947	-1.86697	0.0619063	0.315363
Aagab	1727.41	0.0723654	0.134295	0.538852	0.589989	0.856207
Smad3	2368.75	1.00529	0.142965	7.03176	2.03938e-12	5.61237e-10
Gm36033	45.3132	-0.406913	0.440864	-0.922991	0.356012	NA
Smad6	339.742	-0.451242	0.22312	-2.02242	0.0431331	0.260345
1700055C04Rik	0	NA	NA	NA	NA	NA
Scarletltr	0.194932	0	4.99739	0	1	NA
Lctl	1.53817	-3.74553	3.03894	-1.23251	0.217758	NA
Zwilch	1253.65	0.327666	0.350017	0.936144	0.349199	0.713378
Rpl4	97533	-0.0726999	0.0855634	-0.84966	0.395514	0.750251
Snapc5	68.5013	0.483281	0.395091	1.22322	0.221248	0.586458
Map2k1	5032.11	-0.244987	0.0964783	-2.5393	0.0111075	0.115047
Gm48855	4.80716	0.927705	1.52213	0.609479	0.542207	NA
Uchl4	11.2151	-0.387106	1.04602	-0.370075	0.711327	NA
Tipin	2130.58	0.329412	0.156015	2.11141	0.0347368	0.232013
Dis3l	1471.17	0.0188508	0.11057	0.170488	0.864627	0.966035
Megf11	66.8394	0.624726	0.41017	1.52309	0.127736	0.453652
Rab11a	4662.66	-0.0624978	0.116926	-0.534509	0.59299	0.858698
Dennd4a	4732.49	-0.220836	0.12859	-1.71737	0.0859115	0.374209
Slc24a1	24.8374	0.52276	0.595942	0.8772	0.380378	NA
Ints14	1331.79	0.12245	0.114533	1.06912	0.285015	0.652547
Hacd3	4496.84	0.02701	0.0969437	0.278615	0.78054	0.936557
Dpp8	4399.96	-0.135015	0.086196	-1.56638	0.11726	0.435559
Gm47350	3.2102	3.28297	2.15804	1.52127	0.128192	NA
Igdcc4	955.005	-0.24745	0.135486	-1.82639	0.0677909	0.329742
Igdcc3	121.464	-0.393571	0.292694	-1.34465	0.178739	0.534793
Parp16	768.778	-0.361682	0.132743	-2.72468	0.00643646	0.0815856
Cilp	42.4647	-1.45319	0.499893	-2.907	0.00364909	NA
Clpx	1438.65	-0.0556491	0.122298	-0.45503	0.649088	0.884205
Gm39363	11.0149	-0.405341	1.02048	-0.397208	0.691214	NA
Pdcd7	874.434	0.0891933	0.127154	0.701458	0.483017	0.797452
Ubap1l	38.2844	-0.010792	0.48558	-0.0222249	0.982269	NA
Kbtbd13	0	NA	NA	NA	NA	NA
Rasl12	1.65945	-4.13486	2.72314	-1.51842	0.128909	NA
Slc51b	0	NA	NA	NA	NA	NA
Mtfmt	502.943	-0.368694	0.163665	-2.25274	0.0242753	0.184433
Gm47270	6.99392	-0.048977	1.15016	-0.0425828	0.966034	NA
Spg21	2270.3	-0.119545	0.112605	-1.06163	0.288405	0.655549
Ankdd1a	11.1797	0.14148	0.940816	0.15038	0.880465	NA
Gm17749	0.586875	-3.50706	4.65411	-0.753541	0.451125	NA
Plekho2	833.612	-0.047456	0.137369	-0.345464	0.729746	0.916921
Pif1	262.611	0.0396765	0.233783	0.169715	0.865234	0.966078
Rbpms2	0.450047	2.59816	4.87855	0.532567	0.594333	NA
Oaz2	3198.13	-0.0997071	0.0932431	-1.06932	0.284923	0.652547
Zfp609	4368.98	0.0444655	0.108753	0.408866	0.682638	0.898575
Trip4	1228.99	0.171878	0.13621	1.26186	0.207	0.570298
Pclaf	2112.28	0.548955	0.146562	3.74556	0.000179993	0.00571548
Csnk1g1	2822.24	-0.0324483	0.107466	-0.30194	0.762698	0.929689
Ppib	3123.96	0.0964277	0.104614	0.921746	0.356661	0.719467
Snx22	10.1084	0.00575214	0.964523	0.00596372	0.995242	NA
Snx1	4212.92	-0.168154	0.10001	-1.68137	0.0926907	0.387905
Ciao2a	1153.48	-0.194579	0.113352	-1.71659	0.0860545	0.374209
Dapk2	19.227	-1.47142	0.713203	-2.06312	0.0391016	NA
Herc1	14787.6	-0.0558114	0.0795813	-0.701313	0.483108	0.797461
Gm28379	2.03972	1.60762	2.14601	0.749123	0.453783	NA
Fbxl22	25.9923	0.313228	0.628542	0.49834	0.618245	NA
Usp3	2036.81	0.114364	0.109214	1.04716	0.295025	0.662483
Gm15563	4.49261	0.147509	1.28088	0.115163	0.908316	NA
Car12	3005.46	-0.472663	0.151847	-3.11275	0.00185352	0.0342639
Aph1b	1253.87	-0.165925	0.159698	-1.03899	0.298809	0.666987
BC050972	2.15094	-1.17459	2.40321	-0.488758	0.625013	NA
Aph1c	54.2378	0.458281	0.47645	0.961865	0.336117	0.701817
Gm17098	3.63023	-0.711397	1.68662	-0.421788	0.673179	NA
Rab8b	1254.43	0.00200952	0.123442	0.0162791	0.987012	0.996344
Rps27l	1457.28	0.0951713	0.132503	0.718257	0.472599	0.791328
Lactb	204.985	-0.225768	0.24386	-0.925813	0.354543	0.718368
Tpm1	5852.26	-0.231647	0.0897293	-2.58162	0.00983385	0.106107
Gm10646	0.409799	0	4.99739	0	1	NA
Gm19299	32.872	-0.842775	0.586736	-1.43638	0.150895	NA
Tln2	5172.75	-0.41978	0.0930857	-4.50961	6.49463e-06	0.00036867
Gm47047	0.569947	3.16634	4.84822	0.653093	0.513697	NA
M5C1000I18Rik	0	NA	NA	NA	NA	NA
C2cd4b	0	NA	NA	NA	NA	NA
C2cd4a	0	NA	NA	NA	NA	NA
Vps13c	4826.76	0.0180634	0.0856735	0.21084	0.833012	0.95363
Gm20745	0	NA	NA	NA	NA	NA
Gm28195	0	NA	NA	NA	NA	NA
4930502A04Rik	0	NA	NA	NA	NA	NA
Rora	10.1407	-0.526573	0.910959	-0.578042	0.563236	NA
Gm15511	0.108169	0	4.99739	0	1	NA
Ice2	1193.97	0.0587188	0.164603	0.35673	0.721294	0.91367
Anxa2	9339.04	-0.727323	0.331081	-2.19681	0.0280338	0.202851
Gm16144	27.0776	-0.256055	0.763854	-0.335215	0.737463	NA
Foxb1	1.01305	-0.410301	3.72991	-0.110003	0.912407	NA
B230323A14Rik	0	NA	NA	NA	NA	NA
Gm28731	1.65804	-0.34043	2.86281	-0.118914	0.905343	NA
Bnip2	2931	-0.057008	0.0933706	-0.610556	0.541493	0.833172
Gtf2a2	1569.11	0.113621	0.114311	0.993969	0.320238	0.684329
Gcnt3	0.40696	0	4.99739	0	1	NA
2210414F02Rik	0	NA	NA	NA	NA	NA
Fam81a	0	NA	NA	NA	NA	NA
Myo1e	0.806422	-3.5067	3.83734	-0.913836	0.360803	NA
Ccnb2	1685.05	0.00843928	0.160281	0.0526532	0.958008	0.989574
Rnf111	2573.8	-0.0794875	0.0948353	-0.838164	0.401938	0.75384
Sltm	7976.17	0.0569852	0.111807	0.509674	0.61028	0.865816
Mindy2	2809.85	-0.185349	0.149774	-1.23753	0.215892	0.57958
Gm10642	7.41369	-0.885726	1.17459	-0.754069	0.450808	NA
Adam10	4489.45	-0.124641	0.0982847	-1.26816	0.204741	0.568629
Lipc	5.83204	0.361566	1.41834	0.254921	0.798784	NA
Gm32017	8.96464	-1.27096	1.14134	-1.11356	0.265467	NA
Aqp9	0.216338	0	4.99739	0	1	NA
Gm32511	0	NA	NA	NA	NA	NA
Aldh1a2	2.86914	-2.4824	1.93586	-1.28233	0.199728	NA
Polr2m	4807.74	0.0671571	0.0892254	0.752669	0.451649	0.779901
Myzap	0.213773	0	4.99739	0	1	NA
Cgnl1	0.0851582	0	4.99739	0	1	NA
Tcf12	5830.61	-0.0182561	0.0932888	-0.195694	0.84485	0.958132
Gm27159	0	NA	NA	NA	NA	NA
Gm27188	0	NA	NA	NA	NA	NA
Gm27253	0	NA	NA	NA	NA	NA
Zfp280d	1.99438	-0.127552	2.65476	-0.0480464	0.961679	NA
BC065403	0	NA	NA	NA	NA	NA
Gm27230	0	NA	NA	NA	NA	NA
Gm27255	0	NA	NA	NA	NA	NA
Mns1	361.487	0.27369	0.213449	1.28223	0.199762	0.562891
Gm27231	4.00096	0.0430432	1.40508	0.0306339	0.975562	NA
Tex9	471.529	0.128525	0.189921	0.676728	0.498578	0.807111
4930509E16Rik	1.69844	-1.55364	2.28353	-0.680371	0.49627	NA
Rfx7	2126.96	0.126258	0.117838	1.07146	0.283965	0.652192
Gm27241	6.0179	-0.892115	1.27409	-0.700196	0.483805	NA
Gm27232	0	NA	NA	NA	NA	NA
Nedd4	12023.3	-0.050937	0.0850929	-0.598604	0.549437	0.837237
Gm27204	27.0639	-0.311779	0.59794	-0.521422	0.602073	NA
Prtg	3102.24	0.188433	0.131069	1.43766	0.15053	0.493296
Pygo1	13.6131	0.708511	0.826791	0.856941	0.391477	NA
Dnaaf4	29.0193	-0.163058	0.607682	-0.268327	0.788447	NA
Ccpg1os	252.721	0.0202597	0.21438	0.0945033	0.924709	0.983307
Ccpg1	2262.51	-0.270013	0.114644	-2.35522	0.0185118	0.157535
Pigb	685.841	-0.0782468	0.140854	-0.555518	0.578541	0.850346
2310009A05Rik	142.646	0.465709	0.2576	1.80787	0.0706264	0.336104
Rab27a	1812.04	0.260992	0.126234	2.06752	0.0386855	0.246016
Khdc3	3.84096	0.289833	1.7077	0.169721	0.86523	NA
Rsl24d1	2448.47	0.0728126	0.0931797	0.781422	0.434555	0.771718
Gm27211	0	NA	NA	NA	NA	NA
Unc13c	0.233709	2.5982	4.87855	0.532575	0.594328	NA
Wdr72	1.15123	-0.314738	3.43	-0.0917604	0.926888	NA
Gm28622	0.106886	0	4.99739	0	1	NA
Gm16551	0	NA	NA	NA	NA	NA
Gm28182	0	NA	NA	NA	NA	NA
Onecut1	0.742655	-0.124558	3.98315	-0.0312713	0.975053	NA
Fam214a	709.537	-0.0870115	0.138578	-0.627887	0.530078	0.825722
Arpp19	2513.79	-0.0110579	0.0947786	-0.11667	0.907121	0.978185
Myo5a	6446.06	0.00851169	0.0840377	0.101284	0.919325	0.982464
Myo5c	52.6029	0.140136	0.474548	0.295303	0.767762	0.93128
Gnb5	591.396	-0.0253021	0.156229	-0.161955	0.871341	0.967026
Gm19531	4.98764	0.922547	1.62646	0.56721	0.570571	NA
Gm48677	17.3995	0.109838	0.725514	0.151394	0.879665	NA
Bcl2l10	0	NA	NA	NA	NA	NA
Mapk6	3525.74	0.0199926	0.104835	0.190706	0.848756	0.959753
4933433G15Rik	10.5992	-1.7088	0.911682	-1.87434	0.0608838	NA
Leo1	1367.04	0.178686	0.115082	1.55269	0.120498	0.441697
Tmod3	5576.8	-0.0767158	0.0920956	-0.833001	0.404844	0.755545
Tmod2	4592.21	-0.174844	0.0913342	-1.91433	0.0555779	0.297698
Lysmd2	775.124	-0.118182	0.133578	-0.884741	0.376297	0.737146
Scg3	9973.91	-0.385736	0.0991204	-3.89158	9.95918e-05	0.00360627
Bmp5	0.233709	2.5982	4.87855	0.532575	0.594328	NA
Gm26903	0	NA	NA	NA	NA	NA
Hmgcll1	513.994	-0.0329534	0.155301	-0.212191	0.831958	0.953626
Gfral	28.5501	-0.359391	0.647439	-0.555096	0.578829	NA
Hcrtr2	0	NA	NA	NA	NA	NA
Gm27234	0	NA	NA	NA	NA	NA
Fam83b	0.176091	0	4.99739	0	1	NA
Gm34158	0	NA	NA	NA	NA	NA
Gm47800	0	NA	NA	NA	NA	NA
Tinag	0	NA	NA	NA	NA	NA
Gm19541	0	NA	NA	NA	NA	NA
Mlip	0	NA	NA	NA	NA	NA
5730403I07Rik	0.657643	-2.63896	4.88287	-0.540452	0.588885	NA
Lrrc1	443.274	0.0853441	0.160691	0.531106	0.595345	0.859262
Gm19569	17.5899	0.128002	0.705935	0.181322	0.856115	NA
Klhl31	0	NA	NA	NA	NA	NA
Gm47790	0	NA	NA	NA	NA	NA
Gm47789	0	NA	NA	NA	NA	NA
Gm47795	0	NA	NA	NA	NA	NA
Gclc	2781.51	-0.153924	0.107191	-1.43598	0.151007	0.494205
Gm34654	1.20861	-0.952525	3.1276	-0.304555	0.760705	NA
Gm47818	0	NA	NA	NA	NA	NA
Elovl5	4951	0.0219293	0.105529	0.207804	0.835382	0.95406
Gm34829	2.20623	1.03982	2.14284	0.485254	0.627496	NA
Gm39375	1.5053	4.17753	2.83331	1.47444	0.140364	NA
Gcm1	0	NA	NA	NA	NA	NA
Fbxo9	528.493	-0.151436	0.191876	-0.789238	0.429973	0.7687
Ick	670.917	0.0431188	0.15679	0.275011	0.783308	0.937155
Gsta4	23.7859	1.35932	0.712175	1.90869	0.0563027	NA
Gsta1	0	NA	NA	NA	NA	NA
Gm3776	0.213773	0	4.99739	0	1	NA
Gm10639	0.340633	0	4.99739	0	1	NA
Omt2a	0	NA	NA	NA	NA	NA
Omt2b	0	NA	NA	NA	NA	NA
Gsta2	0.355021	0	4.99739	0	1	NA
Dppa5a	0	NA	NA	NA	NA	NA
Ooep	0	NA	NA	NA	NA	NA
4930542C12Rik	0.230869	0	4.99739	0	1	NA
Ddx43	0.447208	0	4.99739	0	1	NA
Cgas	176.938	0.55693	0.289157	1.92605	0.0540982	0.2923
Gm17324	0.461065	2.17747	4.90987	0.443488	0.657413	NA
Mto1	623.84	0.163761	0.145972	1.12186	0.26192	0.629475
Eef1a1	310415	-0.174954	0.0962742	-1.81725	0.0691787	0.333067
Gm47430	30.8122	0.66514	0.595294	1.11733	0.263853	NA
Slc17a5	381.08	0.01949	0.164244	0.118665	0.905541	0.977614
Cd109	1.42027	-1.3763	3.20304	-0.429685	0.667425	NA
4921509A06Rik	0	NA	NA	NA	NA	NA
Gm35024	0	NA	NA	NA	NA	NA
Gm47499	0	NA	NA	NA	NA	NA
Gm47501	0	NA	NA	NA	NA	NA
Gm28620	0	NA	NA	NA	NA	NA
Gm39377	0	NA	NA	NA	NA	NA
Gm10635	0	NA	NA	NA	NA	NA
Col12a1	5.84413	1.88281	1.42672	1.31968	0.186942	NA
4930562D21Rik	0	NA	NA	NA	NA	NA
Cox7a2	2545.08	-0.0680859	0.105566	-0.644959	0.518954	0.818873
Tmem30a	7082.13	-0.101536	0.0948286	-1.07073	0.284289	0.652454
4930429F24Rik	29.7317	-0.133351	0.538713	-0.247536	0.804494	NA
Filip1	511.99	-0.179475	0.19678	-0.912058	0.361738	0.725115
Gm3211	0.0851582	0	4.99739	0	1	NA
Senp6	4192.46	-0.0645832	0.0913955	-0.706634	0.479794	0.795495
Gm17477	89.3783	0.0989603	0.339089	0.291842	0.770408	0.931752
Myo6	1541.43	0.10388	0.116357	0.892769	0.371981	0.73377
Gm27227	0	NA	NA	NA	NA	NA
Impg1	0	NA	NA	NA	NA	NA
Gm48387	0	NA	NA	NA	NA	NA
Gm39380	0	NA	NA	NA	NA	NA
Gm27224	0	NA	NA	NA	NA	NA
Gm26713	1.12536	4.16499	3.7593	1.10792	0.267898	NA
Gm27226	0	NA	NA	NA	NA	NA
Htr1b	0	NA	NA	NA	NA	NA
D430036J16Rik	0	NA	NA	NA	NA	NA
Gm26907	0	NA	NA	NA	NA	NA
Mei4	0.170316	0	4.99739	0	1	NA
Gm35548	0	NA	NA	NA	NA	NA
1700063H06Rik	0	NA	NA	NA	NA	NA
Irak1bp1	640.115	-0.0410901	0.148718	-0.276296	0.78232	0.9369
Phip	4876.47	0.293286	0.117795	2.4898	0.0127816	0.125024
Gm39383	0.632897	-3.50702	4.51743	-0.776331	0.437554	NA
Gm38398	4.67858	-0.308111	1.50816	-0.204297	0.838122	NA
Hmgn3	782.994	0.0211877	0.125855	0.16835	0.866308	0.966519
Gm29054	0.69406	2.59476	4.51326	0.574918	0.565347	NA
Gm27216	0	NA	NA	NA	NA	NA
Gm46123	0.213773	0	4.99739	0	1	NA
Lca5	612.45	-0.194028	0.162458	-1.19433	0.232349	0.599961
Gm2087	0.610107	1.32367	4.37035	0.302875	0.761985	NA
Sh3bgrl2	469.441	0.100018	0.148868	0.671852	0.501678	0.808483
Gm39384	0.427545	0	4.99739	0	1	NA
Gm36120	0.866949	-0.125138	4.08587	-0.0306269	0.975567	NA
Gm2109	0	NA	NA	NA	NA	NA
Elovl4	1128.42	0.19402	0.127441	1.52243	0.127901	0.453979
Ttk	1025.42	0.372043	0.193437	1.92333	0.0544388	0.293372
Gm36278	3.04854	-0.774581	2.00004	-0.387283	0.698547	NA
Bckdhb	2769.13	-0.038227	0.116082	-0.329309	0.741922	0.921543
Gm46124	0.176091	0	4.99739	0	1	NA
Gm39388	0	NA	NA	NA	NA	NA
4930554C24Rik	0	NA	NA	NA	NA	NA
Gm48820	0	NA	NA	NA	NA	NA
Gm28625	0.230098	-2.63892	4.88287	-0.540445	0.58889	NA
Gm48821	0	NA	NA	NA	NA	NA
Gm48830	0.170316	0	4.99739	0	1	NA
Gm48831	0	NA	NA	NA	NA	NA
Gm11114	0	NA	NA	NA	NA	NA
Tent5a	2813.79	-0.0379633	0.129228	-0.293771	0.768933	0.931586
Gm48832	4.32118	1.45719	1.67409	0.870437	0.384062	NA
Gm48833	0	NA	NA	NA	NA	NA
Gm48834	0.895835	1.53613	4.25117	0.361343	0.717843	NA
Gm48842	0.170316	0	4.99739	0	1	NA
Ibtk	2911.61	-0.0144769	0.112755	-0.128392	0.897839	0.974986
9330154J02Rik	7.76838	-0.508175	1.07614	-0.472218	0.636771	NA
Tpbg	170.688	-0.0581293	0.257856	-0.225433	0.821643	0.950829
Gm47604	13.1491	0.257222	0.882704	0.291403	0.770743	NA
Ube2cbp	138.263	0.280695	0.283387	0.990501	0.321929	0.685838
Dop1a	1452.23	-0.0316389	0.114271	-0.276876	0.781875	0.936749
Pgm3	383.104	0.126356	0.170208	0.742361	0.457868	0.783399
Rwdd2a	42.8077	1.2877	0.515568	2.49763	0.0125026	NA
Me1	6235.72	-0.475553	0.105266	-4.51763	6.25343e-06	0.000356878
A330041J22Rik	4.41729	-0.35964	1.52624	-0.235637	0.813714	NA
Prss35	2.33149	-0.287506	1.93885	-0.148287	0.882116	NA
Snap91	3446.33	-0.124159	0.088089	-1.40948	0.158695	0.507037
Gm36539	0.922667	2.18793	4.10606	0.532854	0.594135	NA
Ripply2	0.40696	0	4.99739	0	1	NA
Cyb5r4	1655.87	-0.103896	0.105934	-0.980763	0.32671	0.691737
Mrap2	10.495	1.02804	0.991713	1.03663	0.29991	NA
Cep162	1546.71	0.0161925	0.189635	0.0853879	0.931953	0.984131
Tbx18	6.79403	0.603501	1.11847	0.539576	0.58949	NA
Gm28231	0	NA	NA	NA	NA	NA
Nt5e	3.04181	1.28083	2.46282	0.520064	0.603019	NA
Snx14	1367.81	-0.0746689	0.110881	-0.673415	0.500683	0.807441
Gm28229	28.9625	-1.04163	0.549923	-1.89414	0.0582062	NA
Syncrip	7714.98	0.106797	0.0834052	1.28046	0.200383	0.563425
Snhg5	2566.16	-0.198191	0.140476	-1.41085	0.158289	0.506569
Zfp949	324.425	-0.0979349	0.200903	-0.487473	0.625923	0.872475
Trim43a	7.67811	-1.01903	1.21381	-0.83953	0.401172	NA
9430037G07Rik	24.0459	-0.0296775	0.649955	-0.0456608	0.963581	NA
Mthfsl	63.4079	0.139509	0.400973	0.347927	0.727895	0.915673
Gm10634	0	NA	NA	NA	NA	NA
Bcl2a1d	0	NA	NA	NA	NA	NA
Gm29562	76.399	-0.254767	0.371411	-0.685944	0.492749	0.803449
Trim43c	9.26233	-0.405356	1.27691	-0.317451	0.750902	NA
9330159M07Rik	50.2089	-0.660024	0.432753	-1.52517	0.127216	NA
Gm26611	0	NA	NA	NA	NA	NA
Gm2396	0.170316	0	4.99739	0	1	NA
Bcl2a1a	0.17751	0	4.99739	0	1	NA
Trim43b	0.730781	-3.35645	4.76855	-0.703872	0.481513	NA
4930579C12Rik	0.413972	0	4.99739	0	1	NA
Bcl2a1b	0.0894649	0	4.99739	0	1	NA
Mthfs	42.982	-0.025413	0.485666	-0.052326	0.958269	NA
Gm47403	0	NA	NA	NA	NA	NA
Minar1	0	NA	NA	NA	NA	NA
Gm47409	0	NA	NA	NA	NA	NA
Tmed3	1793.04	-0.396328	0.103193	-3.84064	0.000122712	0.00416345
Ankrd34c	0.989668	-1.11076	3.56906	-0.311218	0.755635	NA
1700017I07Rik	0.401186	0	4.99739	0	1	NA
4930524O08Rik	3.42468	1.03877	1.78099	0.58325	0.559725	NA
Rasgrf1	0	NA	NA	NA	NA	NA
Ctsh	0	NA	NA	NA	NA	NA
Morf4l1	7969.96	-0.0983231	0.089426	-1.09949	0.271554	0.639302
Adamts7	1.32774	-4.04454	3.26112	-1.24023	0.21489	NA
Tbc1d2b	2.74064	-0.266885	2.15269	-0.123977	0.901333	NA
Gm30849	0	NA	NA	NA	NA	NA
Gm28703	0	NA	NA	NA	NA	NA
Gm29408	0	NA	NA	NA	NA	NA
Gm28652	0.216338	0	4.99739	0	1	NA
Zic1	130.18	0.173207	0.278111	0.622798	0.533417	0.828111
Zic4	159.667	-0.443713	0.244606	-1.81399	0.0696785	0.334198
Gm29478	0	NA	NA	NA	NA	NA
Gm31409	0	NA	NA	NA	NA	NA
Plscr5	0.637734	3.60712	4.83158	0.746572	0.455322	NA
Plscr1	942.882	-0.155319	0.124492	-1.24762	0.21217	0.576043
Plscr2	5.15985	0.868963	1.38604	0.626938	0.5307	NA
Gm29139	0	NA	NA	NA	NA	NA
1700057G04Rik	11.0488	0.898484	1.10085	0.816174	0.414401	NA
Plscr4	219.819	0.0759359	0.230803	0.329008	0.74215	0.921543
Plod2	6122.67	-0.324347	0.128202	-2.52997	0.0114073	0.117138
4933400C23Rik	0	NA	NA	NA	NA	NA
Gm28054	0	NA	NA	NA	NA	NA
1700034K08Rik	0	NA	NA	NA	NA	NA
Dipk2a	204.404	-0.519976	0.239966	-2.16688	0.0302443	0.211518
Gm29395	0	NA	NA	NA	NA	NA
Slc9a9	1.6457	0	3.25877	0	1	NA
Gm16262	0	NA	NA	NA	NA	NA
Chst2	3.75252	0.310167	1.58328	0.195902	0.844687	NA
U2surp	5670.55	0.128676	0.100671	1.27818	0.201186	0.564021
Gm28424	22.2732	0.229888	0.66122	0.347672	0.728087	NA
Gm32281	0	NA	NA	NA	NA	NA
Paqr9	1.72652	-1.22633	2.6675	-0.45973	0.64571	NA
Gm16126	0	NA	NA	NA	NA	NA
Gm16127	0	NA	NA	NA	NA	NA
Pcolce2	2.46243	-0.172532	2.45875	-0.0701709	0.944058	NA
Trpc1	4.73033	0.173643	1.58274	0.109711	0.912639	NA
Pls1	0.365391	-2.36326	4.90327	-0.481975	0.629823	NA
1700065D16Rik	1.57524	1.95737	2.60996	0.749962	0.453278	NA
Atr	2103.8	0.112219	0.13621	0.823872	0.410012	0.759089
Gm16794	41.7031	0.0972313	0.561869	0.17305	0.862612	NA
Xrn1	2925.33	0.0496085	0.0953332	0.520369	0.602806	0.862824
C78334	0.517446	1.32125	4.98586	0.265001	0.791009	NA
Gm28085	35.9345	0.28767	0.574158	0.50103	0.61635	NA
Gk5	380.353	0.313645	0.182505	1.71856	0.085695	0.373679
Tfdp2	1501.94	0.125463	0.113017	1.11012	0.266945	0.63383
Atp1b3	2877.5	0.105519	0.0945503	1.116	0.264421	0.631428
BC043934	2.0828	-2.60101	2.64861	-0.982027	0.326086	NA
Rnf7	2759.62	-0.0468336	0.0996911	-0.469787	0.638507	0.877903
Gm28729	0.926316	2.59376	4.42123	0.586661	0.557432	NA
Rasa2	1509.36	0.272594	0.101346	2.68975	0.00715053	0.0869863
Zbtb38	4144.11	-0.175545	0.0922468	-1.90299	0.0570416	0.303047
A930006L05Rik	10.5656	0.0781403	0.922427	0.0847117	0.932491	NA
C430002N11Rik	17.4286	-0.517389	0.779763	-0.663521	0.506997	NA
Pxylp1	39.1179	0.831748	0.489877	1.69787	0.0895317	NA
Spsb4	100.197	-0.0730631	0.318076	-0.229703	0.818322	0.950189
Gm16010	1.00792	1.39385	3.38137	0.412215	0.680182	NA
Gm19325	8.61963	-0.54901	1.26146	-0.435219	0.663403	NA
Slc25a36	2735.99	0.0914633	0.108102	0.846086	0.397505	0.750983
Gm16185	448.852	0.0993989	0.19277	0.515636	0.606109	0.863758
Trim42	0	NA	NA	NA	NA	NA
Gm15891	0	NA	NA	NA	NA	NA
Clstn2	0.230098	-2.63892	4.88287	-0.540445	0.58889	NA
4921534H16Rik	0	NA	NA	NA	NA	NA
2610303G11Rik	0	NA	NA	NA	NA	NA
Nmnat3	0.372922	-3.35613	4.84466	-0.692749	0.488467	NA
Rbp1	2.36988	-0.580639	2.45958	-0.236073	0.813376	NA
Rbp2	0.0894649	0	4.99739	0	1	NA
4930579K19Rik	8.20294	-0.550785	1.19828	-0.459647	0.64577	NA
Copb2	5274.8	-0.0544483	0.0880487	-0.618389	0.536319	0.82984
Mrps22	775.369	0.309632	0.160396	1.93042	0.0535543	0.29114
Gm37637	60.7913	0.315537	0.411993	0.765879	0.443749	0.774543
E330023G01Rik	0.186461	-2.36323	4.90328	-0.48197	0.629827	NA
Prr23a1	0	NA	NA	NA	NA	NA
Prr23a2	0	NA	NA	NA	NA	NA
Prr23a3	0	NA	NA	NA	NA	NA
7420426K07Rik	0	NA	NA	NA	NA	NA
Foxl2os	0	NA	NA	NA	NA	NA
Foxl2	0.307003	-1.45719	4.98978	-0.292036	0.770259	NA
Faim	869.701	-0.0687997	0.128761	-0.534323	0.593118	0.858784
Gm1123	3.87235	3.21618	2.39664	1.34196	0.17961	NA
Pik3cb	428.62	0.11365	0.180385	0.630042	0.528667	0.824611
Faiml	0	NA	NA	NA	NA	NA
Cep70	715.807	0.244732	0.160271	1.52699	0.126764	0.452275
4930422M22Rik	15.4561	-0.525501	0.783064	-0.671083	0.502168	NA
Esyt3	23.0315	0.294602	0.657802	0.447858	0.654255	NA
Gm28087	0	NA	NA	NA	NA	NA
Mras	329.286	-0.138869	0.178838	-0.776505	0.437451	0.772453
Nme9	0.259004	2.1775	4.90987	0.443495	0.657408	NA
Armc8	1596.75	0.0781843	0.105315	0.742388	0.457852	0.783399
Dbr1	607.88	0.420812	0.159264	2.64222	0.00823636	0.0960444
A4gnt	0	NA	NA	NA	NA	NA
Dzip1l	313.83	-0.150295	0.200113	-0.751048	0.452624	0.780058
Cldn18	0	NA	NA	NA	NA	NA
Gm16004	0	NA	NA	NA	NA	NA
Gm47757	0	NA	NA	NA	NA	NA
Sox14	0	NA	NA	NA	NA	NA
4930519F24Rik	0	NA	NA	NA	NA	NA
Gm28167	0.606475	0	4.99739	0	1	NA
Gm34397	0	NA	NA	NA	NA	NA
Gm28166	0	NA	NA	NA	NA	NA
Il20rb	53.7987	0.381429	0.438465	0.869919	0.384345	0.743707
Nck1	1325.32	0.0481754	0.114415	0.421059	0.673712	0.895745
Gm28586	0.309569	-1.45719	4.98978	-0.292036	0.770259	NA
Slc35g2	563.194	-0.182063	0.144638	-1.25875	0.208122	0.571227
Stag1	1933.44	0.0678764	0.124603	0.544743	0.58593	0.853867
Pccb	599.74	0.111513	0.149156	0.74763	0.454683	0.781547
Msl2	1587.6	0.220063	0.112681	1.95297	0.0508235	0.282749
Ppp2r3a	1331.73	0.108254	0.120829	0.89593	0.37029	0.73201
Gm28979	0.510172	2.17748	4.90987	0.44349	0.657411	NA
Gm29521	0.278486	0	4.99739	0	1	NA
9630041A04Rik	0.613431	0	4.99739	0	1	NA
Ephb1	4.87357	-0.4354	1.31004	-0.332357	0.73962	NA
Gm29388	0	NA	NA	NA	NA	NA
Ky	0.850027	3.16836	4.52274	0.70054	0.48359	NA
Gm29387	0	NA	NA	NA	NA	NA
Cep63	832.078	0.00974065	0.138321	0.0704205	0.943859	0.987266
Anapc13	710.908	-0.0316289	0.139903	-0.226077	0.821141	0.950728
4930533D04Rik	0	NA	NA	NA	NA	NA
Amotl2	135.196	-0.206895	0.291735	-0.709189	0.478207	0.795313
Gm5627	0	NA	NA	NA	NA	NA
Gm47416	0.362552	-2.36326	4.90327	-0.481976	0.629823	NA
Ryk	3782.09	-0.108129	0.0910455	-1.18763	0.234978	0.601753
Slco2a1	35.7611	-0.47626	0.533818	-0.892176	0.372299	NA
Gm47468	0.170316	0	4.99739	0	1	NA
Rab6b	6.68435	-1.36125	1.33625	-1.01871	0.308341	NA
Srprb	1622.84	0.0596693	0.112789	0.529034	0.596782	0.859874
Trf	8.50791	0.46117	1.11066	0.415224	0.677978	NA
1300017J02Rik	9.9798	1.23833	1.03971	1.19103	0.233642	NA
Topbp1	4425.65	0.36277	0.115954	3.12856	0.00175664	0.0328118
Cdv3	6320.8	0.0958108	0.0800767	1.19649	0.231507	0.598909
Gm47328	0	NA	NA	NA	NA	NA
5830418P13Rik	0.384089	0	4.99739	0	1	NA
Bfsp2	0.581729	-2.36393	4.80438	-0.492036	0.622694	NA
Gm16252	0	NA	NA	NA	NA	NA
Tmem108	970.773	0.236592	0.171977	1.37572	0.168909	0.522682
Gm32743	0.631277	2.17747	4.90987	0.443489	0.657412	NA
4932413F04Rik	1.30389	0	3.73827	0	1	NA
Gm29154	0	NA	NA	NA	NA	NA
Gm33054	0.213773	0	4.99739	0	1	NA
Nphp3	258.359	-0.0236415	0.204607	-0.115546	0.908013	0.978492
Uba5	1503.41	0.00175603	0.105	0.0167241	0.986657	0.99623
Acad11	280.941	-0.111809	0.231219	-0.483565	0.628695	0.87343
Ackr4	9.03512	1.70615	1.05445	1.61804	0.105654	NA
Dnajc13	3633.54	-0.0189575	0.111767	-0.169616	0.865312	0.966078
Acpp	29.034	0.554895	0.646597	0.858178	0.390794	NA
Gm28548	0	NA	NA	NA	NA	NA
Cpne4	0	NA	NA	NA	NA	NA
Mrpl3	1206	0.0237805	0.137405	0.173068	0.862598	0.965587
Gm47106	0	NA	NA	NA	NA	NA
Nudt16	75.6988	0.0912352	0.408799	0.223179	0.823397	0.951222
Nudt16l2	0	NA	NA	NA	NA	NA
Nek11	0	NA	NA	NA	NA	NA
Gm20643	0	NA	NA	NA	NA	NA
Gm15619	0.170316	0	4.99739	0	1	NA
Aste1	133.829	0.251969	0.319009	0.789847	0.429617	0.768556
Atp2c1	2443.07	-0.203471	0.109729	-1.85429	0.063697	0.319393
Gm19667	5.7829	0.00787879	1.42672	0.00552229	0.995594	NA
Pik3r4	927.23	0.0753686	0.12424	0.606637	0.544092	0.834744
Col6a6	221.41	-0.37796	0.218531	-1.72955	0.0837115	0.369443
Col6a5	25508.6	-0.236177	0.110624	-2.13495	0.0327655	0.223072
Col6a4	0.409799	0	4.99739	0	1	NA
Gm47575	0	NA	NA	NA	NA	NA
Gm29208	0	NA	NA	NA	NA	NA
D030055H07Rik	11.7569	0.538137	0.986484	0.54551	0.585403	NA
Glyctk	45.2626	0.0892421	0.450249	0.198206	0.842884	NA
Wdr82	3893.1	0.0393093	0.10028	0.391994	0.695063	0.902365
Ppm1m	314.602	-0.215651	0.20455	-1.05427	0.291758	0.659109
Twf2	548.786	0.0221896	0.148085	0.149844	0.880888	0.970113
Tlr9	1.67468	-0.850075	2.62736	-0.323548	0.74628	NA
Alas1	1366.13	0.0289933	0.123399	0.234955	0.814243	0.949133
4930500F10Rik	1.53016	3.39749	2.77429	1.22463	0.220713	NA
Poc1a	243.698	0.215392	0.205801	1.0466	0.295284	0.662703
Gm29123	6.17253	-1.29221	1.16776	-1.10658	0.268478	NA
Dusp7	371.282	-0.263724	0.187878	-1.40369	0.16041	0.508841
Rpl29	2652.29	-0.0298512	0.132954	-0.224523	0.82235	0.950886
Acy1	393.92	0.16583	0.18106	0.915886	0.359727	0.722686
Abhd14a	483.061	-0.113499	0.153981	-0.737094	0.461065	0.786169
Abhd14b	212.877	0.0427038	0.252631	0.169036	0.865768	0.966178
Gm28959	0	NA	NA	NA	NA	NA
Pcbp4	6044.36	0.184514	0.0932866	1.97792	0.0479376	0.274773
Gpr62	48.8047	1.1929	0.476771	2.50203	0.0123483	NA
Parp3	736.08	-0.569056	0.202547	-2.80951	0.00496177	0.0691966
Rrp9	1049.43	0.103166	0.116679	0.884193	0.376592	0.737146
Iqcf1	2.58472	0.793336	2.06797	0.38363	0.701252	NA
Iqcf3	0	NA	NA	NA	NA	NA
Iqcf5	2.3742	1.83887	2.26974	0.810169	0.417843	NA
Iqcf4	0	NA	NA	NA	NA	NA
Iqcf6	0	NA	NA	NA	NA	NA
Gm28111	0	NA	NA	NA	NA	NA
Grm2	0.697812	2.17747	4.90987	0.443488	0.657413	NA
Tex264	1340	-0.0707576	0.119933	-0.589974	0.555208	0.839934
Rad54l2	2518.75	0.307302	0.09553	3.21681	0.00129622	0.025725
Dcaf1	3104.14	0.0743084	0.0984701	0.754629	0.450472	0.778923
Manf	1899.72	-0.0595764	0.11167	-0.533502	0.593686	0.858802
Gm37612	0.464292	1.32183	4.81211	0.274689	0.783555	NA
Rbm15b	1783.62	0.084296	0.114828	0.734108	0.462883	0.787302
4930524O07Rik	4.5692	-1.22702	1.36165	-0.901123	0.367523	NA
Dock3	90.98	-0.0199178	0.341448	-0.0583332	0.953483	0.989318
1700039M15Rik	0	NA	NA	NA	NA	NA
Mapkapk3	117.646	0.181039	0.346668	0.522225	0.601513	0.862104
Cish	428.208	0.360143	0.168207	2.14107	0.0322685	0.220415
Gm17041	0	NA	NA	NA	NA	NA
Hemk1	521.872	0.12476	0.198065	0.629892	0.528766	0.824611
6430571L13Rik	20.9671	-0.389406	0.715238	-0.544443	0.586136	NA
4930429P21Rik	0	NA	NA	NA	NA	NA
Cacna2d2	11.5778	0.356789	0.880983	0.40499	0.685485	NA
Gm17141	0	NA	NA	NA	NA	NA
Gm17118	0	NA	NA	NA	NA	NA
Tmem115	759.867	-0.163614	0.152	-1.07641	0.281745	0.649649
Cyb561d2	144.197	-0.196818	0.280887	-0.7007	0.48349	0.797528
Nprl2	357.761	-0.0225066	0.173718	-0.129558	0.896916	0.974526
Zmynd10	17.6533	-1.09793	0.805055	-1.36379	0.172632	NA
Gm34106	0.0851582	0	4.99739	0	1	NA
Rassf1	586.061	0.0121785	0.158722	0.0767285	0.93884	0.985909
Gm9917	42.6567	0.0752495	0.464355	0.162052	0.871265	NA
Tusc2	321.04	-0.244996	0.173813	-1.40953	0.158677	0.507037
Hyal2	853.809	-0.0129138	0.135132	-0.0955643	0.923867	0.983307
Gm16343	0	NA	NA	NA	NA	NA
Hyal1	29.8618	-0.676298	0.571782	-1.18279	0.236893	NA
Naa80	154.166	-0.229846	0.283252	-0.811453	0.417106	0.761415
Hyal3	17.9927	0.45158	0.885683	0.509867	0.610145	NA
Ifrd2	714.622	0.15644	0.148219	1.05546	0.291214	0.658583
Lsmem2	75.7281	0.434141	0.343403	1.26423	0.206146	0.570064
Gm38150	39.6998	0.10301	0.575752	0.178913	0.858006	NA
Sema3b	66.9524	-0.219283	0.368903	-0.59442	0.552232	0.838648
Gnai2	6139.01	-0.319802	0.0886568	-3.60719	0.000309537	0.00863356
Slc38a3	75.0326	0.379473	0.365347	1.03867	0.29896	0.667204
Gnat1	1.42296	0	3.23256	0	1	NA
Sema3f	493.526	-0.351821	0.173259	-2.0306	0.0422954	0.257642
Rbm5	5488.59	-0.0206784	0.090932	-0.227405	0.820109	0.950189
Gm37850	15.7024	-0.726121	0.850143	-0.854116	0.393041	NA
Rbm6	2845.41	0.150294	0.0908113	1.65501	0.0979227	0.399751
Mon1a	192.743	0.0758637	0.220223	0.344485	0.730481	0.917286
Mst1r	409.08	-0.0827934	0.180535	-0.4586	0.646521	0.883167
Actl11	0	NA	NA	NA	NA	NA
Gm37974	0.498361	0.624338	4.89198	0.127625	0.898446	NA
Camkv	1060.85	0.329924	0.122471	2.69391	0.00706201	0.0862485
Traip	450.984	0.474677	0.211751	2.24167	0.0249827	0.187734
Uba7	176.544	-0.72293	0.299916	-2.41044	0.0159331	0.143139
Inka1	78.1988	-0.43399	0.358856	-1.20937	0.22652	0.59232
4921523L03Rik	1.51068	1.06568	2.73609	0.389489	0.696914	NA
Cdhr4	9.44733	0.368159	1.2077	0.304844	0.760485	NA
4930535L15Rik	0.255474	0	4.99739	0	1	NA
Ip6k1	2672.73	-0.302642	0.147804	-2.04758	0.0406011	0.252032
Gm38134	1.58649	1.02826	3.10896	0.330742	0.74084	NA
Gmppb	220.599	-0.17202	0.237494	-0.724311	0.468875	0.789396
Rnf123	1168.29	0.141152	0.13625	1.03598	0.300212	0.668075
Gm20529	0	NA	NA	NA	NA	NA
Amigo3	81.4042	-0.00682113	0.377375	-0.0180752	0.985579	0.996006
Mst1	528.868	-0.472905	0.189023	-2.50184	0.0123551	0.122994
Apeh	871.364	-0.1758	0.130581	-1.34629	0.178208	0.534364
Bsn	1355.07	0.177136	0.115246	1.53702	0.124287	0.447304
4930447F24Rik	2.02411	1.38086	2.15302	0.64136	0.521289	NA
Dag1	4668.72	-0.243182	0.142771	-1.70331	0.0885108	0.379937
Nicn1	828.484	-0.178778	0.141634	-1.26225	0.206859	0.570298
Amt	226.82	-0.0197845	0.214153	-0.092385	0.926392	0.983599
Tcta	452.313	-0.0845377	0.158398	-0.533705	0.593546	0.858802
Rhoa	6500.67	0.0250887	0.128405	0.195387	0.84509	0.958132
Gm37401	0.284974	2.1775	4.90987	0.443495	0.657408	NA
Gpx1	1011.53	-0.125811	0.14717	-0.854869	0.392624	0.748269
Usp4	3510.12	0.0141112	0.0863682	0.163384	0.870216	0.967026
Gm37963	78.7557	-0.114063	0.353056	-0.323072	0.74664	0.923679
1700102P08Rik	19.6344	-0.226707	0.653396	-0.346967	0.728616	NA
Ccdc36	5.3172	0.458376	1.63704	0.280003	0.779476	NA
BC048562	0	NA	NA	NA	NA	NA
Klhdc8b	1189.66	-0.0645056	0.139977	-0.46083	0.64492	0.882106
Ccdc71	1015.27	-0.0341723	0.143783	-0.237666	0.81214	0.948109
Lamb2	2271.06	-0.52366	0.13124	-3.99009	6.60478e-05	0.00258024
Usp19	4730.39	0.00936382	0.113131	0.0827698	0.934035	0.984569
Qars	3641.56	-0.145728	0.10773	-1.35271	0.176147	0.532482
Qrich1	3826.97	0.0170371	0.0920638	0.185058	0.853184	0.961635
Impdh2	3728.31	0.242447	0.0945251	2.56489	0.0103208	0.109411
Ndufaf3	432.178	-0.23945	0.166589	-1.43737	0.150612	0.493304
4833445I07Rik	15.0127	-0.0011762	0.861015	-0.00136606	0.99891	NA
Dalrd3	360.058	-0.123314	0.214833	-0.574002	0.565966	0.844576
Wdr6	6146.78	-0.173166	0.265688	-0.651764	0.514553	0.816639
P4htm	483.043	-0.310842	0.168595	-1.84372	0.0652236	0.32354
Gm38163	1.25445	4.49743	3.21465	1.39904	0.161801	NA
Arih2	2076.95	0.169293	0.0991055	1.70821	0.0875968	0.377716
Slc25a20	817.552	-0.0559244	0.138233	-0.404565	0.685797	0.898911
Prkar2a	2031.51	0.231177	0.097692	2.36639	0.0179624	0.154988
Ip6k2	3318.57	0.0569036	0.104177	0.54622	0.584915	0.853302
Nckipsd	229.64	0.449358	0.204995	2.19205	0.0283762	0.204228
Gm35025	19.5019	0.769878	0.720024	1.06924	0.284962	NA
Celsr3	4660.95	0.0515482	0.112885	0.456644	0.647927	0.88379
Slc26a6	101.144	0.664021	0.302283	2.19669	0.0280426	0.202851
Tmem89	0.802229	2.59245	4.31133	0.601313	0.547632	NA
Uqcrc1	3802.44	0.0283625	0.0861951	0.32905	0.742118	0.921543
Col7a1	1288.88	0.56525	0.133847	4.2231	2.40964e-05	0.00111764
Ucn2	8.24621	-0.282758	1.03687	-0.272705	0.78508	NA
Gm38004	1.26171	3.39925	3.18191	1.0683	0.285384	NA
Pfkfb4	322.742	0.0433214	0.238019	0.182008	0.855577	0.962365
Shisa5	1765.96	-0.460044	0.133604	-3.44335	0.000574565	0.0139792
Trex1	0	NA	NA	NA	NA	NA
Atrip	470.771	0.261698	0.159692	1.63877	0.10126	0.406764
Tma7	1473.02	-0.114455	0.120908	-0.94663	0.343827	0.708661
Ccdc51	240.859	0.169584	0.249951	0.678468	0.497475	0.8068
Gm7628	4.94862	-0.897202	1.40166	-0.640099	0.522108	NA
Plxnb1	496.541	0.348703	0.149583	2.33116	0.0197448	0.162688
Fbxw21	0	NA	NA	NA	NA	NA
Fbxw13	0	NA	NA	NA	NA	NA
Fbxw20	0	NA	NA	NA	NA	NA
Fbxw14	0	NA	NA	NA	NA	NA
Fbxw28	0.216338	0	4.99739	0	1	NA
Fbxw22	0	NA	NA	NA	NA	NA
Fbxw16	0.17893	0	4.99739	0	1	NA
Gm42493	0	NA	NA	NA	NA	NA
Fbxw19	0	NA	NA	NA	NA	NA
Gm42756	0	NA	NA	NA	NA	NA
Fbxw15	0.169539	2.17752	4.90987	0.443499	0.657405	NA
Fbxw24	0.432677	0	4.99739	0	1	NA
Fbxw25	0	NA	NA	NA	NA	NA
Fbxw18	0.230869	0	4.99739	0	1	NA
Fbxw26	0	NA	NA	NA	NA	NA
Fbxw27	0	NA	NA	NA	NA	NA
Spink8	0.277708	2.1775	4.90987	0.443495	0.657408	NA
Nme6	332.737	0.116486	0.197926	0.588535	0.556173	0.840459
Camp	3.17348	-1.37618	1.87484	-0.734024	0.462934	NA
Cdc25a	1272.61	0.316966	0.111113	2.85264	0.00433574	0.0627265
Map4	7148.81	-0.132558	0.0903885	-1.46653	0.142503	0.480134
Gm43732	0.401114	1.55575	4.97148	0.312936	0.754329	NA
Dhx30	2525.05	-0.0134705	0.0965688	-0.139491	0.889062	0.972625
Smarcc1	8108.45	0.213601	0.106136	2.01253	0.0441642	0.263625
Cspg5	65.0838	0.509638	0.388319	1.31242	0.189379	0.550016
Gm42775	0	NA	NA	NA	NA	NA
Elp6	455.721	-0.0444809	0.178098	-0.249755	0.802777	0.944859
Scap	2945.4	-0.128709	0.107904	-1.19281	0.232943	0.600057
Ptpn23	3529.09	-0.0478566	0.141824	-0.337437	0.735787	0.919381
Ngp	0.170316	0	4.99739	0	1	NA
Klhl18	453.46	-0.119551	0.176178	-0.678578	0.497405	0.8068
Kif9	53.5665	-0.650611	0.447897	-1.45259	0.146338	0.48597
Setd2	4091.29	0.0620068	0.0973849	0.636719	0.524308	0.822202
Nradd	644.946	-0.081283	0.138981	-0.584852	0.558647	0.84132
Nbeal2	826.365	0.106143	0.175427	0.605057	0.545141	0.835317
Gm42470	1.91197	0.76187	2.20831	0.345001	0.730094	NA
Ccdc12	785.714	-0.0236605	0.14293	-0.165539	0.868519	0.966903
Gm35715	0.895238	-2.63381	4.16174	-0.632862	0.526824	NA
Pth1r	46.0667	1.19934	0.440673	2.7216	0.00649658	NA
Myl3	2.60806	1.43401	1.80085	0.796294	0.425861	NA
Prss42	6.67142	4.5093	1.78693	2.52349	0.0116195	NA
Prss44	0.631277	2.17747	4.90987	0.443489	0.657412	NA
Prss43	0	NA	NA	NA	NA	NA
Prss45	0	NA	NA	NA	NA	NA
Prss46	0.216338	0	4.99739	0	1	NA
Prss50	9.85805	0.437454	1.00572	0.434967	0.663586	NA
Tmie	231.643	0.0128316	0.234125	0.0548067	0.956292	0.989574
Als2cl	325.461	-0.250326	0.216646	-1.15546	0.247902	0.614987
Fam240a	0	NA	NA	NA	NA	NA
Tdgf1	1.03189	3.17567	3.75295	0.846178	0.397453	NA
Lrrc2	113.633	-0.729309	0.311095	-2.34433	0.0190615	0.159822
Rtp3	0.972356	2.04458	3.71176	0.550839	0.581744	NA
1700061E17Rik	0.276425	2.1775	4.90987	0.443495	0.657408	NA
Gm10030	7.08698	-0.997538	1.1207	-0.8901	0.373412	NA
Ltf	0	NA	NA	NA	NA	NA
Ccrl2	23.8534	-0.913842	0.657485	-1.38991	0.164557	NA
Lrrfip2	3210.14	0.00261359	0.0965167	0.0270791	0.978397	0.994578
Mlh1	1131.44	0.180087	0.128853	1.39762	0.162229	0.511849
Epm2aip1	2082.11	0.000751664	0.114366	0.00657242	0.994756	0.999103
Trank1	1.59614	0.0790741	2.48236	0.0318544	0.974588	NA
Dclk3	6.72481	1.06031	1.28912	0.822514	0.410785	NA
Gm42523	2.67677	-1.05469	1.84374	-0.572036	0.567298	NA
Gm43236	0	NA	NA	NA	NA	NA
Stac	586.72	0.346684	0.199187	1.7405	0.0817716	0.365627
4930545L08Rik	0	NA	NA	NA	NA	NA
Arpp21	57.9106	0.542522	0.399206	1.359	0.174146	0.530219
2310075C17Rik	0	NA	NA	NA	NA	NA
2900079G21Rik	0.0932304	-1.45717	4.98978	-0.292031	0.770263	NA
4933411E02Rik	0.230869	0	4.99739	0	1	NA
Gm36251	0	NA	NA	NA	NA	NA
Gm4657	0	NA	NA	NA	NA	NA
Gm36367	0	NA	NA	NA	NA	NA
Gm39436	0	NA	NA	NA	NA	NA
Gm36485	0	NA	NA	NA	NA	NA
Gm47875	0	NA	NA	NA	NA	NA
AU023762	0.17893	0	4.99739	0	1	NA
Gm36745	0	NA	NA	NA	NA	NA
Pdcd6ip	4072.92	-0.00581737	0.106607	-0.0545684	0.956482	0.989574
Clasp2	3860.09	0.0700936	0.0968219	0.723943	0.469101	0.789527
Ubp1	2965.51	0.122593	0.0936597	1.30892	0.19056	0.551553
Fbxl2	256.681	0.20065	0.210891	0.951439	0.341382	0.706029
Gm47950	35.7292	0.592021	0.500383	1.18313	0.236756	NA
Susd5	0	NA	NA	NA	NA	NA
Gm29825	0	NA	NA	NA	NA	NA
4921528I07Rik	0	NA	NA	NA	NA	NA
Bcl2a1c	0	NA	NA	NA	NA	NA
4930520O04Rik	124.876	0.346379	0.34205	1.01265	0.311225	0.678439
Crtap	1873	-0.451144	0.103883	-4.34282	1.40668e-05	0.000699611
Glb1	1649.61	-0.143984	0.102406	-1.40601	0.15972	0.508084
Tmppe	209.184	-0.0979103	0.236371	-0.414224	0.67871	0.897513
Ccr4	36.0248	-0.83496	0.49152	-1.69873	0.0893701	NA
Trim71	1571.49	0.0463894	0.120555	0.3848	0.700385	0.904418
C130032M10Rik	4.0717	-0.868433	1.42179	-0.610801	0.541331	NA
Cnot10	1659.93	0.0955142	0.130297	0.733049	0.463528	0.787469
Dync1li1	2506.19	-0.0829754	0.0961093	-0.863344	0.387948	0.745685
Cmtm6	703.552	0.0667023	0.157171	0.424393	0.671279	0.893886
Cmtm7	559.666	-0.172429	0.164833	-1.04608	0.295524	0.663001
Gm9888	8.17142	0.707494	1.02192	0.692317	0.488738	NA
Cmtm8	0	NA	NA	NA	NA	NA
Gpd1l	641.747	0.0365619	0.137567	0.265776	0.790412	0.940397
Osbpl10	366.267	0.190361	0.174406	1.09148	0.27506	0.642522
Rps27rt	803.202	0.00239481	0.152689	0.0156843	0.987486	0.996571
Gm4665	0.944187	2.76307	4.04453	0.683162	0.494504	NA
Gm26962	0.940926	3.08132	4.25021	0.724981	0.468464	NA
Gm27002	14.0288	0.430367	0.788826	0.545579	0.585355	NA
Stt3b	5552.21	-0.197941	0.083484	-2.371	0.01774	0.153738
D330037F02Rik	0	NA	NA	NA	NA	NA
Gm48007	0	NA	NA	NA	NA	NA
Gadl1	585.867	-0.0772161	0.216425	-0.356779	0.721257	0.91367
Gm16142	0	NA	NA	NA	NA	NA
Tgfbr2	0.169539	2.17752	4.90987	0.443499	0.657405	NA
Gm4668	0	NA	NA	NA	NA	NA
Gm48038	0	NA	NA	NA	NA	NA
Gm31410	0	NA	NA	NA	NA	NA
D730003K21Rik	0	NA	NA	NA	NA	NA
Rbms3	1979.12	-0.273469	0.130471	-2.09601	0.0360815	0.236796
Gm17396	38.4148	-0.0708153	0.603978	-0.117248	0.906663	NA
Gm26614	0.259781	0	4.99739	0	1	NA
Zcwpw2	1.43779	-1.21647	2.84249	-0.427959	0.668681	NA
Azi2	2830.58	-0.114572	0.101765	-1.12585	0.260227	0.628682
Cmc1	461.212	-0.0149052	0.166157	-0.0897054	0.928521	0.984018
Gm17399	49.3558	0.254447	0.482319	0.52755	0.597812	NA
Platr11	0	NA	NA	NA	NA	NA
4933432G23Rik	0	NA	NA	NA	NA	NA
Eomes	10.2787	0.954851	0.913805	1.04492	0.296061	NA
Gm33460	13.3742	0.243055	0.840568	0.289156	0.772462	NA
Golga4	4313.14	0.048477	0.0902177	0.537334	0.591037	0.856972
Gm45897	0	NA	NA	NA	NA	NA
Itga9	0.349246	0	4.99739	0	1	NA
Gm2415	2.75612	1.24409	2.10201	0.591855	0.553948	NA
Gm16295	0	NA	NA	NA	NA	NA
Ctdspl	217.113	0.179055	0.252489	0.709161	0.478225	0.795313
Vill	9.60275	3.2349	1.26102	2.5653	0.0103088	NA
Plcd1	57.6236	-0.12241	0.390851	-0.313188	0.754138	0.926604
Dlec1	0	NA	NA	NA	NA	NA
Acaa1b	13.6356	0.614068	0.910889	0.674141	0.500222	NA
Gm47289	0	NA	NA	NA	NA	NA
Slc22a14	0	NA	NA	NA	NA	NA
Slc22a13	0	NA	NA	NA	NA	NA
Oxsr1	2895.5	0.0474832	0.0970876	0.489076	0.624788	0.87225
Myd88	161.645	0.151239	0.279411	0.541276	0.588317	0.855199
Acaa1a	482.696	-0.273488	0.158999	-1.72006	0.085421	0.373272
Xylb	351.919	0.282195	0.167418	1.68558	0.0918775	0.387076
Acvr2b	536.345	0.116394	0.154948	0.751184	0.452542	0.780058
Gm47320	1.19592	-2.627	3.59588	-0.730558	0.465049	NA
4930516B21Rik	124.61	0.475623	0.276213	1.72194	0.0850799	0.37257
Exog	327.279	-0.0140661	0.228935	-0.0614416	0.951008	0.989054
Scn5a	30.24	0.10004	0.562913	0.177719	0.858943	NA
Scn10a	0	NA	NA	NA	NA	NA
Scn11a	1.11643	3.6029	4.09178	0.880521	0.378577	NA
Gm2449	3.07319	-1.26723	1.72145	-0.736139	0.461646	NA
Wdr48	2409.05	0.161392	0.106771	1.51157	0.130642	0.459885
Cx3cr1	0.287099	0	4.99739	0	1	NA
Gorasp1	360.026	-0.0993628	0.215404	-0.461286	0.644593	0.882106
Ttc21a	2.69818	0.173291	1.96103	0.0883675	0.929585	NA
Csrnp1	481.192	-0.0570308	0.148534	-0.383958	0.70101	0.904523
1700019L13Rik	3.42079	0.465405	2.0291	0.229366	0.818585	NA
Gm47043	0	NA	NA	NA	NA	NA
Gm49427	0	NA	NA	NA	NA	NA
Xirp1	0.555416	3.16634	4.84822	0.653093	0.513696	NA
Gm33858	0	NA	NA	NA	NA	NA
Ccr8	0	NA	NA	NA	NA	NA
Slc25a38	396.149	-0.115833	0.171509	-0.675377	0.499436	0.807233
Rpsa	58253.1	-0.162947	0.086142	-1.89161	0.0585431	0.306289
Gm5922	2.93246	-1.20112	1.87125	-0.641885	0.520948	NA
Mobp	0.73848	0	4.87943	0	1	NA
Gm38642	26.5052	1.04719	0.672693	1.55672	0.119537	NA
Gm47059	0	NA	NA	NA	NA	NA
Myrip	1055.11	0.537904	0.149187	3.60558	0.000311454	0.00866751
D830035M03Rik	4.28998	-0.446644	1.595	-0.280029	0.779455	NA
Eif1b	824.319	-0.0804786	0.126741	-0.634982	0.52544	0.822636
Entpd3	3664.6	-0.142676	0.115157	-1.23897	0.215357	0.578804
Rpl14	24688.8	-0.0234128	0.0790277	-0.296261	0.767031	0.931058
5830454E08Rik	5.2702	-1.4239	1.28743	-1.106	0.268726	NA
Gm39456	0.170316	0	4.99739	0	1	NA
Gm39458	0	NA	NA	NA	NA	NA
Gm47064	0	NA	NA	NA	NA	NA
Gm47066	0	NA	NA	NA	NA	NA
Gm39459	0.277203	0	4.99739	0	1	NA
Gm47068	0	NA	NA	NA	NA	NA
Gm47069	0	NA	NA	NA	NA	NA
Gm19385	0	NA	NA	NA	NA	NA
Gm34425	0	NA	NA	NA	NA	NA
Gm47070	0	NA	NA	NA	NA	NA
Gm39460	0.318867	2.59817	4.87855	0.53257	0.594331	NA
1700020M21Rik	0	NA	NA	NA	NA	NA
4930593C16Rik	0	NA	NA	NA	NA	NA
Ctnnb1	8927.79	0.0155377	0.0852293	0.182305	0.855344	0.962349
Ulk4	355.256	0.00629818	0.171708	0.0366796	0.97074	0.993021
Gm34655	13.1284	0.841151	0.878456	0.957533	0.338298	NA
Trak1	3238.55	-0.121325	0.100195	-1.21089	0.225938	0.591925
Cck	0.186461	-2.36323	4.90328	-0.48197	0.629827	NA
Gm47095	0.352182	0	4.99739	0	1	NA
Gm38661	0	NA	NA	NA	NA	NA
Lyzl4	0	NA	NA	NA	NA	NA
Lyzl4os	0	NA	NA	NA	NA	NA
Vipr1	0.389864	0	4.99739	0	1	NA
Sec22c	569.735	-0.143946	0.14911	-0.965371	0.334359	0.699798
Ss18l2	583.689	-0.188929	0.177742	-1.06294	0.287808	0.655549
Nktr	7461.2	-0.0152837	0.0836327	-0.182748	0.854996	0.962086
E530011L22Rik	19.476	-0.19862	0.727733	-0.27293	0.784907	NA
Zfp651	464.977	0.0530414	0.180512	0.293838	0.768882	0.931586
Klhl40	2.1955	3.57617	2.62922	1.36016	0.173778	NA
Hhatl	9.532	0.456784	0.968782	0.471503	0.637281	NA
Ccdc13	0.383312	2.17749	4.90987	0.443493	0.65741	NA
Gm17163	0	NA	NA	NA	NA	NA
Higd1a	1794.38	-0.361963	0.124779	-2.90082	0.00372182	0.0560134
Gm47112	3.73253	-1.22251	1.82952	-0.668216	0.503996	NA
Gm47113	23.8004	0.5571	0.66456	0.838298	0.401863	NA
Ackr2	1.05116	0	3.96413	0	1	NA
Cyp8b1	0	NA	NA	NA	NA	NA
1700048O20Rik	813.829	0.213364	0.162881	1.30993	0.190218	0.551109
Gask1a	12.9772	-1.27695	0.885584	-1.44193	0.149321	NA
Pomgnt2	433.72	0.13984	0.176642	0.79166	0.428559	0.767529
Gm39463	0.230869	0	4.99739	0	1	NA
Gm47117	0.346304	0	4.99739	0	1	NA
Gm39465	1.40836	-1.42101	2.84315	-0.4998	0.617216	NA
Gm39464	5.91241	-0.826269	1.54962	-0.533207	0.59389	NA
Snrk	2063.15	-0.243801	0.129914	-1.87664	0.060568	0.311201
Gm47121	1.07501	-1.05124	3.17385	-0.331221	0.740478	NA
Ano10	2137.63	-0.260239	0.0956555	-2.72059	0.00651655	0.0820132
Gm26797	57.3237	0.230387	0.395285	0.582836	0.560003	0.841636
Gm47126	0	NA	NA	NA	NA	NA
Abhd5	607.169	-0.198121	0.154473	-1.28256	0.199648	0.562891
A730085K08Rik	0.579982	0	4.99739	0	1	NA
Gm47128	1.28912	3.18226	3.3337	0.954575	0.339793	NA
Gm35454	7.68834	1.96146	1.14253	1.71677	0.0860212	NA
Gm47131	1.2295	-1.10546	3.19903	-0.345562	0.729672	NA
Gm47133	6.28258	-0.00820644	1.07225	-0.00765345	0.993893	NA
9530059O14Rik	21.6732	0.0497555	0.694919	0.071599	0.942921	NA
Gm47134	1.71062	-0.655078	2.58903	-0.25302	0.800252	NA
Gm35501	7.94657	-0.0710175	1.06608	-0.0666154	0.946888	NA
Gm47136	1.57171	-1.6749	2.72084	-0.615582	0.53817	NA
Topaz1	0.230098	-2.63892	4.88287	-0.540445	0.58889	NA
Tcaim	323.516	-0.277797	0.2211	-1.25643	0.208959	0.571753
Gm35549	6.08729	1.34345	1.30786	1.02721	0.304322	NA
Zfp445	5626.53	0.276713	0.103378	2.67671	0.00743489	0.0888742
Gm47140	6.79672	0.274229	1.07375	0.255395	0.798418	NA
A530083I20Rik	43.7476	0.660262	0.485142	1.36097	0.173524	NA
Zkscan7	505.047	0.0497424	0.205921	0.241561	0.809121	0.946791
Zfp105	542.44	0.45231	0.155707	2.90488	0.00367393	0.0554853
1110059G10Rik	368.913	0.0802341	0.185154	0.433337	0.66477	0.891687
Kif15	1345.8	0.582996	0.162389	3.59011	0.000330538	0.00913702
Gm9856	84.0639	-0.264469	0.351354	-0.752713	0.451623	0.779901
Tmem42	125.109	-0.0520102	0.267992	-0.194074	0.846118	0.958243
Tgm4	27.2993	0.0501735	0.653019	0.0768332	0.938756	NA
Zdhhc3	1764.6	0.107122	0.113094	0.94719	0.343542	0.708598
Exosc7	859.439	0.0850478	0.136898	0.62125	0.534435	0.828862
Clec3b	3.66669	1.71235	1.61068	1.06312	0.287729	NA
Cdcp1	29.3964	-0.289139	0.552591	-0.523242	0.600806	NA
Tmem158	122.351	0.348796	0.288511	1.20895	0.226681	0.59232
Gm47162	7.95558	-1.29788	1.15001	-1.12858	0.259076	NA
Lars2	5957.76	-0.536556	0.3987	-1.34577	0.178378	0.53461
Limd1	1194.05	-0.0254478	0.110111	-0.231109	0.81723	0.950118
Sacm1l	1216.25	-0.245139	0.13084	-1.87358	0.0609886	0.311971
Slc6a20b	1.42473	-0.916016	2.46739	-0.371248	0.710453	NA
Slc6a20a	0.176091	0	4.99739	0	1	NA
Gm17120	0	NA	NA	NA	NA	NA
Gm17200	1.3768	0.859769	2.84182	0.302541	0.762239	NA
Ccr9	0.823519	-3.50669	3.82397	-0.917029	0.359127	NA
Lztfl1	419.702	0.238414	0.17306	1.37764	0.168314	0.522014
Gm17021	0.0851582	0	4.99739	0	1	NA
Fyco1	523.91	-0.0441691	0.151172	-0.292179	0.77015	0.931752
Cxcr6	4.04049	-0.842752	1.39337	-0.604831	0.545291	NA
Xcr1	0	NA	NA	NA	NA	NA
Ccr1	0	NA	NA	NA	NA	NA
Ccr1l1	0	NA	NA	NA	NA	NA
Ccr3	0	NA	NA	NA	NA	NA
Ccr2	330.929	-0.273615	0.239942	-1.14034	0.254145	0.622247
Ccr5	4.89508	0.609276	1.51768	0.401452	0.688087	NA
Gm39469	48.768	0.630017	0.454533	1.38608	0.165724	NA
2010315B03Rik	499.926	-0.082216	0.167985	-0.489424	0.624541	0.87225
Gm47181	2.23571	1.62829	2.43657	0.668274	0.503959	NA
Ppp2r3d	1464.13	-0.088116	0.125673	-0.701152	0.483208	0.797461
Gm21836	0	NA	NA	NA	NA	NA
9230019H11Rik	0	NA	NA	NA	NA	NA
B020014A21Rik	0.0880455	0	4.99739	0	1	NA
H60c	6.92175	-0.576635	1.1225	-0.513706	0.607458	NA
Ppp1r14c	1647.26	0.119314	0.10421	1.14493	0.252236	0.61978
Iyd	12.9289	0.510801	0.852935	0.598875	0.549256	NA
Plekhg1	4182.35	0.81597	0.134336	6.0741	1.24686e-09	2.03173e-07
Mthfd1l	7002.38	-0.180314	0.0823653	-2.1892	0.0285822	0.204905
Gm30570	0	NA	NA	NA	NA	NA
Akap12	16327.3	-0.113035	0.110662	-1.02144	0.307045	0.676136
Zbtb2	829.368	0.266905	0.149976	1.77965	0.0751332	0.347053
Gm21781	534.117	0.272159	0.146569	1.85687	0.0633294	0.318954
Rmnd1	873.887	-0.0640901	0.123238	-0.52005	0.603029	0.862843
Gm16153	237.829	-0.157318	0.222767	-0.706199	0.480065	0.795495
Armt1	1061.46	0.133649	0.130899	1.02101	0.307252	0.676136
Ccdc170	21.2594	0.260588	0.685522	0.380131	0.703848	NA
Esr1	511.463	-0.0885514	0.179135	-0.494328	0.621074	0.870781
Syne1	13456.6	-0.738302	0.107245	-6.88426	5.80904e-12	1.49873e-09
Gm10097	1.70645	0.860092	2.67321	0.321745	0.747646	NA
Myct1	17.6489	-2.1291	0.76991	-2.76539	0.00568555	NA
Vip	277.431	-1.0076	0.246141	-4.09358	4.24772e-05	0.00178406
Fbxo5	1512.64	0.439159	0.145402	3.02031	0.00252517	0.0426045
Mtrf1l	432.366	0.14243	0.181901	0.78301	0.433621	0.77152
Rgs17	118.869	0.349307	0.293245	1.19118	0.233584	0.600228
Gm10945	0	NA	NA	NA	NA	NA
Oprm1	0	NA	NA	NA	NA	NA
Ipcef1	0	NA	NA	NA	NA	NA
Cnksr3	1.07897	2.20545	3.35806	0.656764	0.511333	NA
Ulbp1	480.612	0.240454	0.227724	1.0559	0.291012	0.658265
Lrp11	7449.5	-0.0544649	0.0802129	-0.679005	0.497135	0.806791
Pcmt1	4112.11	0.0601625	0.0827103	0.727388	0.466989	0.789158
Nup43	1234.02	0.257865	0.17465	1.47647	0.139818	0.476237
Lats1	4677.57	0.129521	0.0864312	1.49854	0.133993	0.466261
Katna1	1217.41	0.134853	0.121096	1.1136	0.26545	0.632059
Gm20470	3.85897	1.15648	1.61643	0.715455	0.474328	NA
Ginm1	1115.39	-0.00671585	0.117905	-0.0569598	0.954577	0.989527
B430219N15Rik	6.21525	-0.0633926	1.26361	-0.0501678	0.959989	NA
Ppil4	2072.62	0.148258	0.0969634	1.529	0.126263	0.451336
Zc3h12d	18.1047	1.28931	0.84351	1.5285	0.126388	NA
Tab2	6570.11	-0.0674747	0.0813811	-0.82912	0.407036	0.75755
Gm48614	0	NA	NA	NA	NA	NA
Gm30906	0	NA	NA	NA	NA	NA
Ust	6.80829	1.68165	1.25396	1.34107	0.179899	NA
Gm48654	0	NA	NA	NA	NA	NA
Sash1	1811.77	-0.416178	0.11585	-3.5924	0.000327642	0.00907721
Gm26674	2.61686	-0.553889	2.12045	-0.261213	0.793929	NA
Gm48727	0.965262	3.59838	3.61452	0.995535	0.319476	NA
Gm48728	0.0894649	0	4.99739	0	1	NA
Gm48748	1.43722	-4.37334	3.17231	-1.3786	0.168018	NA
Gm48749	0.615023	0	4.76816	0	1	NA
Gm48757	2.4206	-0.423054	2.03004	-0.208396	0.83492	NA
Gm48759	2.53808	-0.694385	1.92674	-0.360394	0.718552	NA
Samd5	7019.82	-0.00212811	0.0918136	-0.0231787	0.981508	0.994823
Stxbp5	2277.06	0.152607	0.102043	1.49552	0.134778	0.466748
Gm46210	2.61656	-0.518418	1.95333	-0.265403	0.790699	NA
Gm28905	0.176091	0	4.99739	0	1	NA
Gm48278	0	NA	NA	NA	NA	NA
Gm48281	0.186461	-2.36323	4.90328	-0.48197	0.629827	NA
Gm48279	0.230869	0	4.99739	0	1	NA
4930598N05Rik	0	NA	NA	NA	NA	NA
Gm31904	0	NA	NA	NA	NA	NA
Gm48324	0	NA	NA	NA	NA	NA
Adgb	32.669	0.24919	0.547411	0.455215	0.648955	NA
Rab32	177.309	-0.64108	0.256472	-2.4996	0.0124332	0.123277
Gm10944	0	NA	NA	NA	NA	NA
Grm1	986.317	-0.534715	0.161714	-3.30655	0.000944535	0.0202372
4930567K20Rik	2.23059	-0.222873	1.93095	-0.115421	0.908111	NA
Shprh	3833.55	0.131183	0.113428	1.15653	0.247463	0.61476
Gm16577	9.68083	0.933868	1.03105	0.905744	0.365071	NA
4930432B10Rik	5.45243	0.14762	1.23305	0.11972	0.904705	NA
Fbxo30	2613.11	0.227932	0.131256	1.73655	0.0824673	0.366833
Epm2a	442.209	-0.775592	0.19219	-4.03554	5.4476e-05	0.00220177
Gm48680	0	NA	NA	NA	NA	NA
Gm48697	0	NA	NA	NA	NA	NA
Gm48721	0	NA	NA	NA	NA	NA
Gm48722	0	NA	NA	NA	NA	NA
Gm48723	0	NA	NA	NA	NA	NA
Gm48724	0	NA	NA	NA	NA	NA
Utrn	7803.25	-0.293355	0.0913686	-3.21068	0.00132422	0.0261132
B230208H11Rik	15.1245	-0.777353	1.08361	-0.717372	0.473145	NA
Stx11	247.676	-0.292971	0.213269	-1.37371	0.169531	0.523551
Sf3b5	1564.53	0.0183986	0.106268	0.173134	0.862546	0.965587
Gm47691	15.6329	0.158104	0.806671	0.195995	0.844614	NA
Plagl1	3.7643	-0.0913734	1.51653	-0.0602516	0.951955	NA
Zc2hc1b	0.406189	-2.63895	4.88287	-0.540451	0.588886	NA
Ltv1	3164.61	0.112448	0.132465	0.848891	0.395942	0.750251
Phactr2	2912.83	-0.204875	0.0952402	-2.15114	0.0314653	0.216963
Fuca2	1865.73	0.00474146	0.108424	0.0437306	0.965119	0.991746
Pex3	1187.61	-0.0353904	0.121874	-0.290385	0.771521	0.932148
Adat2	393.807	-0.0853321	0.183595	-0.464785	0.642086	0.880477
Gm48773	0	NA	NA	NA	NA	NA
Aig1	561.074	0.0478617	0.150759	0.317472	0.750886	0.925271
Gm32172	0.428678	0	4.99739	0	1	NA
Gm32105	0	NA	NA	NA	NA	NA
Hivep2	3261.97	0.0136996	0.0891493	0.15367	0.87787	0.969067
Gm28289	0	NA	NA	NA	NA	NA
Gm48843	0	NA	NA	NA	NA	NA
Gm48845	0	NA	NA	NA	NA	NA
Gm48844	0.519562	0	4.99739	0	1	NA
Gm40603	0	NA	NA	NA	NA	NA
Gm48854	0	NA	NA	NA	NA	NA
Adgrg6	1.27421	3.91432	2.98896	1.30959	0.190333	NA
Gm46212	0	NA	NA	NA	NA	NA
Vta1	1182.68	-0.0957982	0.126249	-0.758805	0.447969	0.777309
Gm16234	17.8636	-0.248066	0.803977	-0.308549	0.757665	NA
Nmbr	1.1741	-3.43962	2.99387	-1.14889	0.250602	NA
Gje1	0.230098	-2.63892	4.88287	-0.540445	0.58889	NA
B230364G03Rik	0.516724	0	4.99739	0	1	NA
Gm47698	0	NA	NA	NA	NA	NA
Gm47710	0	NA	NA	NA	NA	NA
Gm47712	0	NA	NA	NA	NA	NA
Gm40604	0	NA	NA	NA	NA	NA
Gm32283	0	NA	NA	NA	NA	NA
C330004P14Rik	0	NA	NA	NA	NA	NA
Gm47729	0	NA	NA	NA	NA	NA
Gm20125	4.17772	-0.950335	1.67428	-0.567608	0.570301	NA
Gm47760	0	NA	NA	NA	NA	NA
Gm47761	217.988	0.266397	0.223614	1.19133	0.233524	0.600228
Gm47769	0	NA	NA	NA	NA	NA
Gm47770	0.867927	-2.63417	4.20231	-0.62684	0.530764	NA
Gm47771	0	NA	NA	NA	NA	NA
Cited2	1487.72	-0.0640637	0.125537	-0.510319	0.609828	0.865472
Gm20655	2.18063	4.39977	2.57777	1.70681	0.0878565	NA
Txlnb	1.96312	-5.0048	2.86392	-1.74753	0.0805446	NA
Heca	2419.36	0.0692974	0.107233	0.646234	0.518128	0.818466
Abracl	734.16	0.193294	0.158062	1.2229	0.221367	0.586458
Reps1	4346.32	-0.0254305	0.107141	-0.237354	0.812382	0.948123
Ect2l	6.98697	0.784696	1.07199	0.731999	0.464169	NA
Ccdc28a	1456.45	0.0321687	0.107541	0.29913	0.764841	0.93012
Gm10827	55.757	0.775625	0.413336	1.8765	0.0605867	0.311201
Nhsl1	1066.98	-0.0814719	0.111815	-0.728633	0.466226	0.78844
Hebp2	560.296	-0.0600455	0.167058	-0.359428	0.719275	0.912656
Arfgef3	6139.57	-0.023819	0.105916	-0.224885	0.822069	0.950886
Gm32926	13.6071	0.504872	0.805815	0.626536	0.530964	NA
Gm4922	2.96877	-1.39335	1.96937	-0.707509	0.47925	NA
4930444F02Rik	12.8515	1.00574	1.08687	0.925355	0.354781	NA
Perp	3.80292	-2.16987	1.77683	-1.2212	0.222009	NA
Gm48483	0	NA	NA	NA	NA	NA
Tnfaip3	626.282	-0.620341	0.155538	-3.98836	6.65303e-05	0.00259092
1700124M09Rik	0	NA	NA	NA	NA	NA
Gm48545	0	NA	NA	NA	NA	NA
Gm20139	1.13088	-3.94242	3.79058	-1.04006	0.298313	NA
Gm33056	0	NA	NA	NA	NA	NA
Olig3	0.115435	0	4.99739	0	1	NA
Gm33104	0	NA	NA	NA	NA	NA
Ifngr1	614.397	-0.150841	0.144777	-1.04188	0.297465	0.665669
Il22ra2	0	NA	NA	NA	NA	NA
9230106D20Rik	0	NA	NA	NA	NA	NA
Il20ra	0	NA	NA	NA	NA	NA
Gm33332	0.233709	2.5982	4.87855	0.532575	0.594328	NA
Slc35d3	3.35012	-0.0725162	1.71797	-0.0422105	0.966331	NA
Pex7	499.156	0.0859059	0.172259	0.498703	0.617988	0.868551
Map3k5	2080.75	-0.0902847	0.126643	-0.712905	0.475905	0.793374
Map7	17.4229	-1.68173	0.809561	-2.07734	0.0377704	NA
4930405J17Rik	0	NA	NA	NA	NA	NA
Gm48249	4.69748	0.25596	1.4809	0.172841	0.862776	NA
4933406P04Rik	26.8106	0.245302	0.625505	0.392166	0.694935	NA
Bclaf1	10908.7	0.241143	0.0923364	2.61157	0.00901269	0.100628
Mtfr2	256.913	0.166097	0.229166	0.724787	0.468582	0.789396
Pde7b	0.663546	0	4.99739	0	1	NA
Gm48651	0	NA	NA	NA	NA	NA
Ahi1	3379.81	-0.023947	0.117431	-0.203925	0.838412	0.955276
Gm20149	13.69	0.421794	0.79299	0.531903	0.594793	NA
Gm48189	0.17893	0	4.99739	0	1	NA
Myb	985.306	-0.788002	0.130948	-6.01766	1.7696e-09	2.73934e-07
Gm26577	1.05276	-0.119616	3.32663	-0.0359571	0.971317	NA
Gm40608	3.23887	-4.36531	2.26016	-1.93142	0.0534317	NA
Gm33619	0.648507	-2.50632	4.59917	-0.54495	0.585788	NA
Gm33728	0.339078	3.16637	4.84822	0.653099	0.513692	NA
Hbs1l	3936.21	-0.0626582	0.0886879	-0.706502	0.479876	0.795495
4930455C13Rik	20.2193	0.56508	0.654975	0.862751	0.388274	NA
Aldh8a1	4.61712	-0.317251	1.33772	-0.237159	0.812534	NA
1700021A07Rik	0	NA	NA	NA	NA	NA
1700020N01Rik	0	NA	NA	NA	NA	NA
Gm5420	0.169539	2.17752	4.90987	0.443499	0.657405	NA
Gm29323	0.425014	2.17748	4.90987	0.443491	0.657411	NA
Platr6	4.26426	-0.352626	1.33799	-0.263549	0.792128	NA
Sgk1	2364.98	-0.131714	0.303621	-0.433811	0.664426	0.891687
4930444G20Rik	0	NA	NA	NA	NA	NA
E030030I06Rik	0.916263	-3.64201	4.06319	-0.896343	0.37007	NA
Raet1e	0.170316	0	4.99739	0	1	NA
H60b	550.533	0.0215768	0.185671	0.11621	0.907486	0.978336
Gm26740	0.17893	0	4.99739	0	1	NA
Gm26581	0.404025	2.59816	4.87855	0.532567	0.594333	NA
Raet1d	0.400408	2.17749	4.90987	0.443492	0.65741	NA
Gm10825	0	NA	NA	NA	NA	NA
Slc2a12	3.22341	1.47665	2.14479	0.688482	0.491149	NA
Tbpl1	3125.51	-0.0415078	0.108184	-0.383678	0.701217	0.90457
AC166256.1	0	NA	NA	NA	NA	NA
Gm47634	0	NA	NA	NA	NA	NA
Gm10824	0	NA	NA	NA	NA	NA
Tcf21	0	NA	NA	NA	NA	NA
Eya4	16.87	0.79629	0.743966	1.07033	0.284471	NA
Gm47843	0	NA	NA	NA	NA	NA
4930520K02Rik	0	NA	NA	NA	NA	NA
Rps12	28767.5	-0.0354363	0.089183	-0.397343	0.691114	0.901283
Slc18b1	0.464578	2.59816	4.87855	0.532569	0.594332	NA
Vnn3	0.169539	2.17752	4.90987	0.443499	0.657405	NA
Vnn1	0.17893	0	4.99739	0	1	NA
Taar1	0	NA	NA	NA	NA	NA
Taar2	0	NA	NA	NA	NA	NA
Taar3	0	NA	NA	NA	NA	NA
Taar4	0	NA	NA	NA	NA	NA
Taar5	0	NA	NA	NA	NA	NA
Taar6	0	NA	NA	NA	NA	NA
Taar7a	0	NA	NA	NA	NA	NA
Taar7b	0	NA	NA	NA	NA	NA
Taar7d	0	NA	NA	NA	NA	NA
Taar7e	0	NA	NA	NA	NA	NA
Taar7f	0	NA	NA	NA	NA	NA
Taar8a	0	NA	NA	NA	NA	NA
Taar8b	0	NA	NA	NA	NA	NA
Taar8c	0	NA	NA	NA	NA	NA
Taar9	0	NA	NA	NA	NA	NA
Gm40614	0.585118	-2.63848	4.79603	-0.550138	0.582225	NA
Stx7	1476.89	0.169296	0.108462	1.56088	0.118553	0.438911
Moxd1	2.67366	-4.82558	2.32321	-2.07712	0.0377902	NA
Gm15271	0	NA	NA	NA	NA	NA
Gm15270	0	NA	NA	NA	NA	NA
Ccn2	0	NA	NA	NA	NA	NA
Enpp1	4004.58	-0.674836	0.110259	-6.12045	9.33109e-10	1.62755e-07
Enpp3	6912.27	-0.898974	0.099402	-9.04383	1.51279e-19	1.0408e-16
Med23	4226.43	-0.161765	0.0927223	-1.74462	0.0810514	0.363497
Arg1	27.2719	-0.527529	0.59817	-0.881905	0.377828	NA
Gm36172	3.56626	-0.592927	1.82098	-0.325608	0.744721	NA
Gm47715	0.186461	-2.36323	4.90328	-0.48197	0.629827	NA
Akap7	936.236	0.00369707	0.142785	0.0258925	0.979343	0.994578
Gm40617	9.39195	-0.443207	1.10085	-0.402606	0.687238	NA
Epb41l2	6082.22	0.0165304	0.0821825	0.201142	0.840587	0.956259
Smlr1	0	NA	NA	NA	NA	NA
Gm29571	0	NA	NA	NA	NA	NA
Gm36908	0	NA	NA	NA	NA	NA
Gm36543	0	NA	NA	NA	NA	NA
4930401C15Rik	0	NA	NA	NA	NA	NA
Gm47939	10.3654	-1.07832	1.02664	-1.05033	0.293565	NA
Tmem200a	591.013	-0.0285743	0.208078	-0.137325	0.890774	0.972625
Gm9767	0.564588	0.781723	4.45183	0.175596	0.860612	NA
Samd3	0	NA	NA	NA	NA	NA
L3mbtl3	3.00984	4.5045	2.37842	1.8939	0.0582381	NA
Gm30034	0	NA	NA	NA	NA	NA
Gm48893	0	NA	NA	NA	NA	NA
Arhgap18	900.398	-0.189292	0.12269	-1.54285	0.122868	0.445303
Gm48084	0	NA	NA	NA	NA	NA
Lama2	108.526	-0.54023	0.308248	-1.75258	0.0796741	0.359972
4930579H20Rik	0	NA	NA	NA	NA	NA
Gm30165	0	NA	NA	NA	NA	NA
Gm30228	0	NA	NA	NA	NA	NA
Ptprk	17.8604	-0.131047	0.688073	-0.190455	0.848953	NA
Themis	0.213773	0	4.99739	0	1	NA
2310057J18Rik	0.765624	-3.35851	4.30107	-0.780854	0.434889	NA
Soga3	2635.89	0.043125	0.10618	0.40615	0.684632	0.898575
9330159F19Rik	1229.67	0.0728787	0.148742	0.489969	0.624156	0.87225
Gm46218	75.1808	0.0182641	0.442884	0.041239	0.967105	0.992063
Echdc1	439.342	-0.2543	0.213249	-1.1925	0.233065	0.600057
Rnf146	530.5	-0.0214535	0.148171	-0.144789	0.884878	0.971396
Gm40621	3.16823	-0.350451	1.61213	-0.217384	0.827909	NA
Rspo3	0	NA	NA	NA	NA	NA
Gm48159	0	NA	NA	NA	NA	NA
Gm48215	0	NA	NA	NA	NA	NA
Cenpw	575.108	0.0987275	0.213566	0.46228	0.64388	0.881919
Trmt11	589.017	0.158024	0.151868	1.04053	0.298093	0.666161
Gm20300	283.914	0.0279728	0.191859	0.145799	0.88408	0.971145
Hint3	288.316	-0.0200866	0.21193	-0.0947794	0.92449	0.983307
Ncoa7	860.293	-0.196512	0.123051	-1.597	0.110266	0.423782
Hey2	114.845	-0.295657	0.28446	-1.03936	0.298636	0.666843
Gm30676	0	NA	NA	NA	NA	NA
Hddc2	710.85	0.338643	0.135688	2.49576	0.0125689	0.123928
Tpd52l1	11.2327	0.295822	1.01048	0.292752	0.769711	NA
Gm48094	6.36534	0.567863	1.23114	0.46125	0.644619	NA
Gm48093	0	NA	NA	NA	NA	NA
Rnf217	998.871	-0.0347001	0.139817	-0.248183	0.803993	0.945266
Nkain2	0.631277	2.17747	4.90987	0.443489	0.657412	NA
Gm47823	0	NA	NA	NA	NA	NA
Trdn	0.80805	3.60608	4.6087	0.78245	0.43395	NA
D830005E20Rik	0	NA	NA	NA	NA	NA
Clvs2	0	NA	NA	NA	NA	NA
Gm15939	0	NA	NA	NA	NA	NA
Sult3a2	0	NA	NA	NA	NA	NA
Sult3a1	0	NA	NA	NA	NA	NA
Rsph4a	8.31467	0.125245	1.07861	0.116118	0.907559	NA
Zup1	685.294	0.200052	0.14561	1.37389	0.169475	0.523551
A830082N09Rik	94.5116	-0.0555852	0.322606	-0.172301	0.863201	0.965587
Rwdd1	2099.62	0.0872769	0.0952263	0.916522	0.359393	0.722345
Gm48045	7.07667	1.30944	1.16265	1.12625	0.260058	NA
Trappc3l	0	NA	NA	NA	NA	NA
Calhm4	0	NA	NA	NA	NA	NA
Calhm5	0	NA	NA	NA	NA	NA
Calhm6	0	NA	NA	NA	NA	NA
Dse	2.70314	0.146021	1.94439	0.0750985	0.940136	NA
Gm26564	0	NA	NA	NA	NA	NA
Tspyl1	3904.33	-0.167102	0.148853	-1.1226	0.261609	0.629436
Nt5dc1	469.748	-0.194907	0.21014	-0.927511	0.353661	0.717403
Gm47512	21.1655	1.14978	0.673783	1.70645	0.0879245	NA
Tspyl4	3764.3	-0.23419	0.131107	-1.78625	0.0740594	0.344535
Col10a1	1.62666	-2.38461	3.20695	-0.743576	0.457133	NA
Frk	48.9642	-0.819408	0.465701	-1.75952	0.0784897	NA
1700054O05Rik	0	NA	NA	NA	NA	NA
Amd2	15.2985	0.61981	0.837572	0.740008	0.459295	NA
Gm49446	0	NA	NA	NA	NA	NA
Gm47049	0	NA	NA	NA	NA	NA
Hs3st5	0	NA	NA	NA	NA	NA
Hdac2	6981.72	0.29328	0.0832468	3.52302	0.000426661	0.0111708
Marcks	3627.98	0.170023	0.129728	1.31061	0.189989	0.550626
5930403N24Rik	4.97789	0.896386	1.3547	0.661685	0.508173	NA
4930543K20Rik	0	NA	NA	NA	NA	NA
Gm26535	22.1887	0.266429	0.683555	0.38977	0.696706	NA
Gm31378	0	NA	NA	NA	NA	NA
4930591E09Rik	0	NA	NA	NA	NA	NA
Gm48197	0	NA	NA	NA	NA	NA
Rfpl4b	0	NA	NA	NA	NA	NA
Lama4	12099.5	-0.467516	0.0790133	-5.91692	3.28017e-09	4.72344e-07
Fam229b	225.12	-0.340792	0.278675	-1.2229	0.221367	0.586458
Tube1	548.49	0.251334	0.193901	1.2962	0.194907	0.556927
Ccn6	14.0094	2.00672	0.912963	2.19803	0.027947	NA
D030034A15Rik	1.51701	5.12769	3.20842	1.59819	0.11	NA
Gm31562	1.18783	0.253808	3.27332	0.0775386	0.938195	NA
Gm48486	0.602993	0	4.99739	0	1	NA
Fyn	4452.17	-0.065292	0.119014	-0.54861	0.583273	0.852128
Gm16364	115.488	-0.292901	0.318194	-0.920513	0.357305	0.72031
Traf3ip2	1067.59	-0.104612	0.130153	-0.803759	0.421536	0.763799
E130307A14Rik	368.782	-0.0920646	0.161901	-0.568649	0.569594	0.845971
Rev3l	8677.63	0.185321	0.10159	1.82421	0.0681208	0.330827
Mfsd4b4	3.83708	0.123494	1.69943	0.0726676	0.942071	NA
4930547M16Rik	0.170316	0	4.99739	0	1	NA
Mfsd4b5	2.36247	0.861798	2.10403	0.409594	0.682104	NA
Mfsd4b1	0.565584	0	4.96075	0	1	NA
Slc16a10	371.885	0.135057	0.191395	0.705646	0.480408	0.795495
Gm31992	1.23041	-2.62149	3.29018	-0.796762	0.425589	NA
Gm47598	0.423036	-1.26022	4.87106	-0.258716	0.795854	NA
Rpf2	2005.8	0.150435	0.119211	1.26192	0.206976	0.570298
Gtf3c6	1459.16	0.0460617	0.107887	0.426945	0.66942	0.89304
A930033M14Rik	2.608	1.22	2.26162	0.539438	0.589585	NA
Amd1	3882.96	0.143805	0.105973	1.35701	0.17478	0.531289
Cdk19	2149.03	-0.0215043	0.128213	-0.167723	0.866801	0.966552
Cdk19os	2.91117	0.22321	1.88517	0.118403	0.905748	NA
Slc22a16	0	NA	NA	NA	NA	NA
Ddo	10.1217	-0.778525	0.932304	-0.835055	0.403687	NA
Mettl24	102.74	-1.00007	0.309491	-3.23136	0.00123205	0.0248901
Cdc40	3256.15	-0.070845	0.0933334	-0.759052	0.447821	0.777309
Wasf1	2699.52	-0.125653	0.111035	-1.13165	0.257782	0.625957
Gm48057	0	NA	NA	NA	NA	NA
Gpr6	3.23993	-3.31307	1.94391	-1.70434	0.088318	NA
Gm32284	0.17893	0	4.99739	0	1	NA
Gm32338	0	NA	NA	NA	NA	NA
Fig4	823.168	-0.121345	0.143665	-0.844638	0.398313	0.751195
Ak9	1.68489	-2.60987	2.86502	-0.910944	0.362325	NA
Zbtb24	684.845	-0.13852	0.130427	-1.06205	0.288213	0.655549
Mical1	1229.45	0.0521552	0.125196	0.416588	0.67698	0.897038
Smpd2	524.768	0.0147853	0.162981	0.0907179	0.927717	0.983681
Ppil6	11.2218	-0.370855	0.938215	-0.395277	0.692639	NA
Cd164	8446.36	-0.0291258	0.080394	-0.362288	0.717137	0.911858
Ccdc162	15.0325	-0.0228853	0.815753	-0.0280542	0.977619	NA
Gm17196	0.169539	2.17752	4.90987	0.443499	0.657405	NA
5730435O14Rik	0.0847695	1.3213	4.98586	0.265009	0.791002	NA
Cep57l1	980.15	0.157354	0.155052	1.01485	0.310177	0.677345
BC048559	4.68343	0.988745	1.59603	0.619504	0.535584	NA
Sesn1	1504.35	-0.0303585	0.156779	-0.193639	0.846458	0.95836
Armc2	273.941	-0.147812	0.196521	-0.75214	0.451967	0.779901
1700016J18Rik	1.49286	-1.21733	2.85972	-0.425682	0.67034	NA
Foxo3	4410.4	-0.145164	0.116273	-1.24847	0.211857	0.576043
Afg1l	447.937	0.128955	0.166134	0.776208	0.437626	0.772453
Snx3	5147.21	-0.14558	0.11543	-1.2612	0.207238	0.570572
Nr2e1	1.60883	-3.62799	2.78283	-1.3037	0.192335	NA
Ostm1	1267.96	-0.28069	0.117583	-2.38718	0.0169784	0.149439
Gm15200	0	NA	NA	NA	NA	NA
Gm15199	0	NA	NA	NA	NA	NA
Sec63	8734.62	-0.0658851	0.0779923	-0.844765	0.398242	0.751195
Scml4	1258.1	-0.149603	0.142587	-1.04921	0.294083	0.661721
Gm34006	68.3043	-0.375641	0.467251	-0.803939	0.421432	0.763799
Gm48671	1.67064	-4.57349	2.67162	-1.71188	0.086919	NA
Sobp	1704.25	-0.194936	0.129173	-1.5091	0.131272	0.461228
Gm47815	51.0969	-0.706678	0.456816	-1.54697	0.121872	0.444161
Gm29246	2.13628	-0.321149	2.14887	-0.14945	0.881198	NA
9030612E09Rik	115.273	-0.578084	0.289914	-1.99399	0.0461536	0.270116
Pdss2	527.703	0.09715	0.182643	0.531913	0.594786	0.858989
Bend3	1004.75	0.246928	0.14065	1.75563	0.0791521	0.358661
Gm47889	0.169539	2.17752	4.90987	0.443499	0.657405	NA
Gm9803	13.7679	-0.764691	0.811874	-0.941884	0.346252	NA
1700021F05Rik	776.067	-0.0277411	0.131844	-0.210409	0.833348	0.953649
Cd24a	5338.55	0.363519	0.135266	2.68743	0.00720044	0.0870803
F930017D23Rik	9.18947	0.743798	0.973241	0.764248	0.444719	NA
Gm34481	0.582177	3.40178	4.65761	0.730371	0.465163	NA
Gm47927	0.497408	3.05677	4.8532	0.629847	0.528795	NA
Gm47926	9.43922	0.6006	1.03033	0.582922	0.559946	NA
Gm40634	91.5694	0.162359	0.315806	0.514111	0.607174	0.864274
1700027J07Rik	28.5415	0.768782	0.560661	1.37121	0.17031	NA
4933404K13Rik	0	NA	NA	NA	NA	NA
Qrsl1	502.84	0.129866	0.157015	0.827095	0.408183	0.758203
Rtn4ip1	936.653	0.163513	0.198054	0.825598	0.409032	0.758642
Crybg1	37.8	0.277015	0.493505	0.56132	0.574579	NA
Atg5	1154.87	-0.0643874	0.128274	-0.501953	0.615701	0.867741
Gm35028	0	NA	NA	NA	NA	NA
Prdm1	0.34563	2.17749	4.90987	0.443492	0.65741	NA
Gm48061	0.169539	2.17752	4.90987	0.443499	0.657405	NA
Gm48065	0.352182	0	4.99739	0	1	NA
Gm35154	2.59176	0.86328	2.55823	0.337452	0.735776	NA
Gm48066	6.69587	0.791514	1.12307	0.704775	0.48095	NA
Gm47389	0.213773	0	4.99739	0	1	NA
4930431F10Rik	0	NA	NA	NA	NA	NA
Gm47392	0	NA	NA	NA	NA	NA
Gm47398	47.0007	0.0121734	0.565092	0.0215423	0.982813	NA
Gm40638	0	NA	NA	NA	NA	NA
Gm40639	0.594941	2.75517	4.86897	0.565864	0.571487	NA
Prep	7221.06	0.055869	0.0865202	0.645734	0.518451	0.818837
Popdc3	449.649	-0.185205	0.172698	-1.07242	0.283531	0.651795
Gm15934	3.8606	0.467843	1.5156	0.308686	0.757561	NA
Bves	669.725	0.183173	0.148331	1.2349	0.216869	0.580887
Lin28b	1692.56	0.543892	0.108994	4.99013	6.03399e-07	4.91611e-05
Hace1	3236.22	0.186154	0.0949485	1.96057	0.0499288	0.279961
D030045P18Rik	0.850729	4.05824	4.00352	1.01367	0.310741	NA
Gm35430	0	NA	NA	NA	NA	NA
Gm35552	0	NA	NA	NA	NA	NA
Gm47568	0	NA	NA	NA	NA	NA
Gm47354	0	NA	NA	NA	NA	NA
Grik2	0	NA	NA	NA	NA	NA
Gm26543	0	NA	NA	NA	NA	NA
Gm47018	0	NA	NA	NA	NA	NA
Gm48275	0	NA	NA	NA	NA	NA
Ascc3	3708.66	0.0834936	0.107263	0.778404	0.436331	0.771932
Sim1	0.673968	-3.645	4.83384	-0.754059	0.450814	NA
Gm46189	0	NA	NA	NA	NA	NA
Lilr4b	0	NA	NA	NA	NA	NA
Gm40645	0	NA	NA	NA	NA	NA
Lilrb4a	0	NA	NA	NA	NA	NA
Gm46224	0	NA	NA	NA	NA	NA
Fam162b	0	NA	NA	NA	NA	NA
Gprc6a	0	NA	NA	NA	NA	NA
1700042O05Rik	0	NA	NA	NA	NA	NA
Rfx6	0	NA	NA	NA	NA	NA
4933411G06Rik	0	NA	NA	NA	NA	NA
Gm47613	0	NA	NA	NA	NA	NA
Gm47614	0	NA	NA	NA	NA	NA
Gm40646	0	NA	NA	NA	NA	NA
Vgll2	0	NA	NA	NA	NA	NA
Ros1	0	NA	NA	NA	NA	NA
Dcbld1	0.917242	-3.93993	4.35846	-0.903972	0.36601	NA
Gopc	1938.5	-0.185397	0.11526	-1.60851	0.107723	0.41872
Gm26741	0	NA	NA	NA	NA	NA
Nepn	0.767401	2.18375	4.37633	0.49899	0.617786	NA
Nus1	4692.06	-0.0165587	0.0850552	-0.194682	0.845642	0.958132
Gm36065	0	NA	NA	NA	NA	NA
Slc35f1	2.29783	1.37564	2.24901	0.611667	0.540758	NA
Gm47622	0	NA	NA	NA	NA	NA
Gm40649	0.35786	0	4.99739	0	1	NA
Gm36173	0	NA	NA	NA	NA	NA
Cep85l	1061.77	-0.0648918	0.133875	-0.484721	0.627874	0.873074
Gm19395	4.60415	-1.35274	1.57319	-0.859875	0.389858	NA
Pln	0.213773	0	4.99739	0	1	NA
Gm47644	0.637829	0	4.99739	0	1	NA
Gm36229	4.91151	-0.961002	1.4291	-0.672454	0.501295	NA
Gm40650	3.08658	2.05728	1.76578	1.16508	0.243986	NA
Gm20597	18.6196	0.249576	0.83552	0.298707	0.765163	NA
Mcm9	966.509	0.109964	0.13609	0.808023	0.419077	0.762661
Gm47738	0.880056	4.19385	4.41154	0.950654	0.34178	NA
Gm47739	0	NA	NA	NA	NA	NA
Asf1a	663.013	0.185757	0.152409	1.2188	0.222919	0.588493
Fam184a	7.08207	-0.794084	1.11117	-0.714637	0.474833	NA
Gm47915	0	NA	NA	NA	NA	NA
Man1a	6.84475	-2.42088	1.27673	-1.89616	0.0579383	NA
Gm47917	0	NA	NA	NA	NA	NA
Gm16998	0	NA	NA	NA	NA	NA
Tbc1d32	1793.51	0.00542017	0.126041	0.043003	0.965699	0.991775
Msl3l2	119.313	0.175035	0.34101	0.513284	0.607753	0.864336
Gja1	1.34213	-4.04577	2.82861	-1.4303	0.15263	NA
Gm36595	0	NA	NA	NA	NA	NA
4930452L12Rik	0	NA	NA	NA	NA	NA
Gm48053	0.667672	1.04935	4.20362	0.24963	0.802874	NA
Gm36827	0	NA	NA	NA	NA	NA
Gm40652	46.0351	-0.781404	0.432983	-1.8047	0.0711217	NA
4930467K11Rik	0.169539	2.17752	4.90987	0.443499	0.657405	NA
Hsf2	1654.1	0.162956	0.110614	1.47319	0.140701	0.477696
Serinc1	15161.8	-0.0834795	0.0894118	-0.933652	0.350483	0.713841
Pkib	0.0851582	0	4.99739	0	1	NA
Fabp7	0	NA	NA	NA	NA	NA
Smpdl3a	1.1657	4.60934	3.98823	1.15573	0.24779	NA
AW822073	0	NA	NA	NA	NA	NA
Duxf3	0	NA	NA	NA	NA	NA
Gm4981	0	NA	NA	NA	NA	NA
Gcc2	2583.13	0.0890477	0.129017	0.690201	0.490068	0.801949
Lims1	5198.39	-0.0398842	0.100663	-0.396216	0.691945	0.901283
Ranbp2	15546.4	0.152778	0.103644	1.47407	0.140464	0.477311
Ccdc138	523.084	0.205115	0.176935	1.15927	0.246347	0.614453
Edar	0.17893	0	4.99739	0	1	NA
BB019430	0	NA	NA	NA	NA	NA
Gm17542	0	NA	NA	NA	NA	NA
Sh3rf3	2.46018	1.56878	2.23369	0.702324	0.482477	NA
2010-09-01	3658.74	0.0636366	0.0974927	0.652732	0.513929	0.816439
Sowahc	1000.48	0.346321	0.140324	2.46801	0.0135865	0.12903
P4ha1	11656.8	-0.208905	0.126285	-1.65422	0.0980819	0.400081
Pla2g12b	3.4217	0.585186	1.9347	0.302468	0.762296	NA
Oit3	30.6916	-1.03343	0.579532	-1.78321	0.0745518	NA
Mcu	951.743	-0.176553	0.129123	-1.36732	0.171525	0.526402
Gm10322	0.997012	3.18053	3.83754	0.828794	0.407221	NA
Micu1	2532.99	-0.0284671	0.101524	-0.280398	0.779172	0.936005
Gm17059	7.09548	0.35643	1.22879	0.290066	0.771766	NA
Dnajb12	3227.49	-0.0256256	0.111435	-0.22996	0.818122	0.950189
Ddit4	10883.5	-0.29955	0.0784473	-3.81849	0.000134272	0.00442937
Anapc16	3308.87	-0.202877	0.0906007	-2.23924	0.0251404	0.188462
Ascc1	1921.83	-0.139728	0.104208	-1.34086	0.179967	0.536652
Spock2	3765.86	-0.606619	0.10182	-5.95778	2.55684e-09	3.72516e-07
Chst3	11.0016	-1.18145	0.943779	-1.25183	0.210631	NA
Psap	31323	-0.519707	0.0887938	-5.85296	4.82892e-09	6.7956e-07
Cdh23	2.3331	1.961	2.06092	0.951519	0.341341	NA
Vsir	0.549013	-3.35615	4.84466	-0.692753	0.488465	NA
Gm17455	0	NA	NA	NA	NA	NA
Slc29a3	505.807	-0.131314	0.159282	-0.824415	0.409704	0.758982
Unc5b	7095.34	-0.215271	0.107799	-1.99697	0.0458285	0.268976
Pldi	17.4323	0.536012	0.780671	0.686603	0.492333	NA
Gm26947	167.468	0.0663093	0.281849	0.235265	0.814003	0.949121
Gm20611	0	NA	NA	NA	NA	NA
Gm20625	0.522142	0	4.99739	0	1	NA
Gm20610	1.55447	-0.344334	2.92205	-0.11784	0.906195	NA
Pcbd1	1912.05	-0.402906	0.108539	-3.71207	0.000205572	0.00627045
Sgpl1	5543.53	-0.186273	0.102552	-1.81637	0.0693132	0.333244
Tbata	0.169539	2.17752	4.90987	0.443499	0.657405	NA
Adamts14	0	NA	NA	NA	NA	NA
Prf1	0	NA	NA	NA	NA	NA
Pald1	85.6312	1.19808	0.37636	3.18332	0.00145596	0.028217
Nodal	0	NA	NA	NA	NA	NA
Eif4ebp2	5838.24	-0.122511	0.104707	-1.17004	0.241985	0.609972
Gm48086	23.5023	1.07212	0.661276	1.62129	0.104955	NA
D830039M14Rik	4.61133	-0.600384	1.66609	-0.360355	0.718582	NA
Lrrc20	665.248	-0.0232587	0.143331	-0.162273	0.871091	0.967026
Gm47595	1.46078	2.54593	2.85441	0.891929	0.372431	NA
Gm47593	1.15069	-3.36203	3.7598	-0.894206	0.371212	NA
Gm28447	0.622527	-2.63789	4.69754	-0.561547	0.574425	NA
Npffr1	2.88737	4.04482	2.3787	1.70044	0.0890488	NA
Ppa1	2950.04	0.257716	0.106599	2.41762	0.0156224	0.141115
1700022H01Rik	1.49811	-0.870151	2.76353	-0.314869	0.752861	NA
Sar1a	5019.61	-0.0673607	0.0859617	-0.783612	0.433268	0.771361
Tysnd1	938.416	0.121209	0.122674	0.988056	0.323125	0.687764
Aifm2	895.925	0.262049	0.126015	2.0795	0.0375714	0.242298
H2afy2	32.8864	-0.127508	0.614111	-0.20763	0.835518	NA
Col13a1	966.381	-0.33594	0.13076	-2.56913	0.0101955	0.108605
Fam241b	0.416558	-3.50709	4.83874	-0.724793	0.468579	NA
Neurog3	0	NA	NA	NA	NA	NA
Tspan15	856.525	0.255576	0.122949	2.07871	0.0376438	0.242298
Tacr2	35.1856	-0.238362	0.521201	-0.457332	0.647433	NA
Hk1	10734.2	-0.28324	0.139986	-2.02334	0.0430378	0.25999
Hk1os	93.3195	-0.682847	0.326272	-2.09287	0.0363605	0.23787
Hkdc1	182.219	0.357368	0.303622	1.17702	0.239189	0.606814
Supv3l1	1435.53	0.14105	0.110986	1.27088	0.203772	0.567465
4930507D05Rik	10.6511	0.30343	0.987693	0.30721	0.758683	NA
Vps26a	4342.94	-0.0845067	0.0916	-0.922562	0.356235	0.719261
Srgn	6.49484	-0.906631	1.12269	-0.807549	0.41935	NA
Kif1bp	2164.75	-0.0636909	0.0998079	-0.638134	0.523386	0.821505
4933428P19Rik	0.635568	2.18028	4.64738	0.469142	0.638968	NA
Ddx21	14052.3	0.259823	0.0844957	3.07498	0.00210513	0.037619
Gm47257	4.68828	0.170958	1.48172	0.115379	0.908145	NA
Ddx50	5817.42	-0.0792252	0.0930014	-0.851871	0.394286	0.749551
Stox1	5.62486	1.98934	1.39962	1.42134	0.155219	NA
Ccar1	10904	0.15852	0.0982344	1.61369	0.106595	0.416427
Tet1	468.97	0.018101	0.16091	0.112492	0.910434	0.979141
Slc25a16	763.856	0.0631971	0.139585	0.452751	0.650728	0.885059
Dna2	1006.52	0.41028	0.157351	2.60742	0.00912271	0.100965
Rufy2	3441.22	0.0715716	0.0876603	0.816465	0.414234	0.759926
Gm16135	7.07562	-0.372621	1.11129	-0.335305	0.737395	NA
Hnrnph3	1683.89	0.0898752	0.113871	0.78927	0.429954	0.7687
Pbld2	294.847	0.0276664	0.251264	0.110109	0.912323	0.980237
Gm16143	4.30537	-1.42819	1.6199	-0.88165	0.377966	NA
Pbld1	10.2295	0.488571	0.993351	0.491841	0.622832	NA
Gm48072	0.169539	2.17752	4.90987	0.443499	0.657405	NA
Atoh7	0	NA	NA	NA	NA	NA
Mypn	3.70918	2.46888	1.57805	1.56452	0.117696	NA
1700120B22Rik	0.694387	1.86213	4.00958	0.46442	0.642347	NA
Herc4	2063.24	0.0701189	0.110382	0.635239	0.525272	0.822604
Gm26789	69.416	0.307125	0.364657	0.84223	0.399659	0.751865
Sirt1	1047.98	0.372437	0.152991	2.43437	0.0149177	0.137558
Gm16145	0	NA	NA	NA	NA	NA
Dnajc12	40.988	0.735179	0.511849	1.43632	0.150912	NA
Gm7075	4.04017	-0.110101	1.84155	-0.059787	0.952325	NA
Ctnna3	0.460195	-3.64497	4.83384	-0.754053	0.450817	NA
Lrrtm3	0	NA	NA	NA	NA	NA
Gm28881	0	NA	NA	NA	NA	NA
Gm30853	0.186461	-2.36323	4.90328	-0.48197	0.629827	NA
1700023F02Rik	0	NA	NA	NA	NA	NA
4930407I19Rik	0	NA	NA	NA	NA	NA
Gm28139	0	NA	NA	NA	NA	NA
Gm31181	0	NA	NA	NA	NA	NA
Gm47895	0	NA	NA	NA	NA	NA
Gm47896	0.372922	-3.35613	4.84466	-0.692749	0.488467	NA
Gm47897	0	NA	NA	NA	NA	NA
Gm47900	0.467417	3.60715	4.83158	0.746578	0.455318	NA
Gm47903	0.898205	3.39981	3.36357	1.01077	0.312125	NA
1110002J07Rik	17.1458	0.771902	0.849266	0.908905	0.363401	NA
Gm26576	7.84422	1.25027	1.22241	1.02279	0.306407	NA
Gm31763	47.0031	0.684263	0.462725	1.47877	0.139202	NA
Reep3	4396.84	0.0317524	0.0821972	0.386295	0.699278	0.904418
Jmjd1c	5807.95	0.22744	0.103501	2.19747	0.027987	0.202803
Nrbf2	591.13	-0.0152401	0.150984	-0.100938	0.9196	0.982505
Gm49454	0.186461	-2.36323	4.90328	-0.48197	0.629827	NA
Gm32023	0.230098	-2.63892	4.88287	-0.540445	0.58889	NA
Gm47531	0	NA	NA	NA	NA	NA
Gm32255	1.10488	1.43673	3.3095	0.434122	0.6642	NA
Egr2	252.312	0.614783	0.274934	2.23611	0.0253448	0.188964
Ado	4079.25	0.00500071	0.0864992	0.0578122	0.953898	0.989318
4930563J15Rik	8.31932	-1.51648	1.07493	-1.41077	0.158313	NA
Gm32364	9.26392	-0.679743	1.09491	-0.620819	0.534719	NA
Gm32515	1.32635	0.859852	2.7922	0.307948	0.758122	NA
1700030E10Rik	0.115049	-1.61053	4.97982	-0.32341	0.746385	NA
Gm49766	0.925136	-1.69168	3.56979	-0.473889	0.635579	NA
Zfp365	5084.2	-0.443885	0.0879021	-5.04977	4.42353e-07	3.75839e-05
4930521O17Rik	0	NA	NA	NA	NA	NA
Rtkn2	830.344	0.065112	0.200664	0.324483	0.745572	0.92304
Gm16212	1.14117	2.57922	3.1615	0.81582	0.414603	NA
Arid5b	2991.96	-0.311056	0.112867	-2.75596	0.00585208	0.0769343
Gm47078	34.5784	0.176628	0.571627	0.308992	0.757328	NA
4930545H06Rik	0.550757	-2.63895	4.88287	-0.540451	0.588886	NA
Cabcoco1	0	NA	NA	NA	NA	NA
Gm32872	0	NA	NA	NA	NA	NA
Tmem26	0	NA	NA	NA	NA	NA
1700048P04Rik	0	NA	NA	NA	NA	NA
Gm33035	0	NA	NA	NA	NA	NA
Gm47107	0	NA	NA	NA	NA	NA
Gm33263	0	NA	NA	NA	NA	NA
Rhobtb1	1220.38	-0.49289	0.149932	-3.28743	0.00101105	0.0211858
A930033H14Rik	166.216	-0.111169	0.259124	-0.429017	0.667911	0.892758
Gm40685	0	NA	NA	NA	NA	NA
Cdk1	5092.84	0.367563	0.125803	2.92173	0.00348097	0.0534842
Ank3	8297.13	0.244776	0.108453	2.25698	0.0240093	0.183085
Ccdc6	3925.8	-0.055745	0.0978604	-0.569638	0.568924	0.845804
Mrln	1.22182	-3.94533	3.36165	-1.17363	0.240544	NA
Slc16a9	20.6587	0.150807	0.654427	0.230441	0.817749	NA
Gm7097	0	NA	NA	NA	NA	NA
Gm47946	0.233709	2.5982	4.87855	0.532575	0.594328	NA
Fam13c	1210.38	0.148748	0.153199	0.970944	0.331576	0.696567
Phyhipl	2.25317	0.123828	2.0459	0.0605247	0.951738	NA
Gm33979	0	NA	NA	NA	NA	NA
Gm48021	0	NA	NA	NA	NA	NA
Gm48022	0	NA	NA	NA	NA	NA
Gm40689	0	NA	NA	NA	NA	NA
Gm48023	0	NA	NA	NA	NA	NA
Gm48024	0	NA	NA	NA	NA	NA
4930533K18Rik	0.230869	0	4.99739	0	1	NA
Gm48036	0	NA	NA	NA	NA	NA
Bicc1	5.29749	-0.108081	1.68742	-0.0640508	0.94893	NA
Gm48025	0	NA	NA	NA	NA	NA
Gm15647	0	NA	NA	NA	NA	NA
C730027H18Rik	0	NA	NA	NA	NA	NA
1700113B09Rik	4.18744	0.143171	1.70985	0.0837334	0.933268	NA
Tfam	2717.39	0.215524	0.127685	1.68793	0.0914239	0.386414
Ube2d1	1768.15	0.0572614	0.108942	0.525616	0.599155	0.860982
Gm34376	2.71102	-3.27157	2.12452	-1.53991	0.123581	NA
Gm20609	0	NA	NA	NA	NA	NA
Cisd1	1799.79	-0.0446142	0.125039	-0.356803	0.721239	0.91367
Ipmk	1633.53	-0.0608309	0.100983	-0.60239	0.546915	0.835869
4930551I15Rik	0	NA	NA	NA	NA	NA
Gm47028	0	NA	NA	NA	NA	NA
Gm34544	0.116854	1.5558	4.97148	0.312946	0.754322	NA
Gm34609	0.401186	0	4.99739	0	1	NA
Zwint	6685.94	0.139672	0.122796	1.13743	0.255358	0.623682
Gm34776	34.8009	0.945605	0.530258	1.78329	0.0745389	NA
A330049N07Rik	193.461	-0.37878	0.271887	-1.39315	0.163575	0.513357
Pcdh15	791.297	0.243659	0.149997	1.62443	0.104285	0.411632
Gm15398	385.575	-0.179741	0.198908	-0.903641	0.366186	0.727579
Gm15397	0.738059	2.18281	4.44435	0.491144	0.623325	NA
Rsph14	4.03423	-1.7357	1.5193	-1.14244	0.253271	NA
Gnaz	1076.24	-0.256702	0.166379	-1.54287	0.122862	0.445303
Rab36	1507.82	-0.33474	0.113648	-2.94542	0.0032252	0.0510101
Bcr	5623.83	0.0844186	0.102658	0.822327	0.410891	0.75909
Specc1l	4542.48	0.088874	0.0886988	1.00197	0.316356	0.681956
Adora2a	2046.25	0.185529	0.115121	1.6116	0.107049	0.417805
Gucd1	1160.43	-0.0273769	0.119404	-0.22928	0.818651	0.950189
Upb1	187.449	0.0258438	0.245405	0.105311	0.916129	0.980936
Snrpd3	3394.8	0.217574	0.0949346	2.29183	0.0219157	0.174223
Lrrc75b	1997.72	-0.514394	0.129386	-3.97566	7.0184e-05	0.00269089
Ggt1	46.2411	0.460582	0.448622	1.02666	0.304582	NA
Ggt5	67.7102	-1.30108	0.420184	-3.09645	0.00195855	0.0357213
Susd2	237.869	-0.807298	0.216954	-3.72107	0.000198383	0.0061465
Cabin1	3399.66	-0.0440109	0.0870254	-0.505725	0.613049	0.866911
Ddt	483.947	-0.181672	0.171691	-1.05813	0.289995	0.657506
Gstt3	12.1861	-1.36335	0.84802	-1.60769	0.107903	NA
Gstt1	30.6202	-0.856121	0.600896	-1.42474	0.154232	NA
Gstt4	0.688949	-3.35768	4.47128	-0.750943	0.452687	NA
Gstt2	95.3085	-0.143056	0.329681	-0.433924	0.664344	0.891687
Mif	16417	-0.0697252	0.0999219	-0.697797	0.485304	0.798672
Derl3	32.0506	0.117995	0.52175	0.226153	0.821083	NA
Smarcb1	4239.27	0.0445103	0.0892159	0.498905	0.617846	0.868551
Mmp11	1249.27	-0.321672	0.115085	-2.79508	0.00518871	0.0710807
Chchd10	4126.07	-0.298056	0.0963629	-3.09306	0.00198107	0.0360258
Gm867	33.1535	-0.133268	0.507195	-0.262754	0.79274	NA
Vpreb3	24.9911	0.00470172	0.606442	0.00775296	0.993814	NA
Gm5134	0.515946	2.17748	4.90987	0.44349	0.657411	NA
Gm16220	0	NA	NA	NA	NA	NA
Zfp280b	2662.38	0.227799	0.131417	1.7334	0.0830237	0.368122
Slc5a4b	0.717572	-2.36639	4.47608	-0.528675	0.597031	NA
Gm16222	0.233709	2.5982	4.87855	0.532575	0.594328	NA
Slc5a4a	0.230869	0	4.99739	0	1	NA
Prmt2	1871.5	-0.0229944	0.121622	-0.189064	0.850043	0.960486
S100b	1.74094	0.603351	2.76859	0.217927	0.827486	NA
Dip2a	1684.84	-0.221584	0.105019	-2.10995	0.0348631	0.232236
Gm16240	1.91466	-0.603938	2.3261	-0.259635	0.795145	NA
Pcnt	2435.68	0.245194	0.106587	2.30041	0.021425	0.17129
1700094J05Rik	0.200207	-1.61056	4.97982	-0.323417	0.74638	NA
AC141477.1	0	NA	NA	NA	NA	NA
2610028H24Rik	0.555416	3.16634	4.84822	0.653093	0.513696	NA
Ybey	170.591	0.0889484	0.296011	0.30049	0.763803	0.93011
Mcm3ap	2492.1	0.00446483	0.0957659	0.0466223	0.962814	0.991123
Lss	14153.2	-0.20505	0.492798	-0.416093	0.677342	0.897325
4930483K19Rik	36.4776	0.184519	0.603797	0.305599	0.75991	NA
Spatc1l	4.6116	-0.139506	1.42589	-0.0978377	0.922061	NA
Gm15343	0.95804	-4.04396	3.56843	-1.13326	0.257104	NA
Ftcd	0.186461	-2.36323	4.90328	-0.48197	0.629827	NA
Col6a2	0.773953	0	4.39093	0	1	NA
Gm35608	0	NA	NA	NA	NA	NA
Col6a1	8.7464	0.262325	1.11576	0.23511	0.814123	NA
Gm48276	0	NA	NA	NA	NA	NA
Pcbp3	12777	-0.06718	0.104593	-0.642296	0.520681	0.820294
Gm35721	28.3616	0.28927	0.600427	0.481774	0.629966	NA
Gm3137	1.09172	2.91856	2.92573	0.99755	0.318498	NA
Gm10787	1.69878	-1.84548	2.34421	-0.787251	0.431135	NA
Slc19a1	2942.81	0.336759	0.120302	2.79928	0.00512164	0.0703956
Col18a1	4816.89	-0.660921	0.0989852	-6.67697	2.43929e-11	5.39431e-09
Gm10941	29.7327	-0.222203	0.589448	-0.376968	0.706197	NA
Pofut2	2166.29	-0.145303	0.101973	-1.42492	0.154181	0.499404
Adarb1	838.485	0.307124	0.135758	2.26229	0.0236794	0.181689
Gm35920	0	NA	NA	NA	NA	NA
Fam207a	1367.86	-0.0176117	0.116781	-0.15081	0.880126	0.969846
Itgb2	29.0964	0.356357	0.581612	0.612707	0.54007	NA
Pttg1ip	3511.49	-0.221339	0.100796	-2.19591	0.0280982	0.203015
Sumo3	6682.47	0.0652495	0.0797036	0.818652	0.412985	0.759647
Ube2g2	2139.3	0.0907874	0.104702	0.867107	0.385884	0.744751
Tspear	143.402	0.489903	0.266789	1.83629	0.0663142	0.32596
Gm19402	0	NA	NA	NA	NA	NA
Gm9508	0	NA	NA	NA	NA	NA
Gm10272	0	NA	NA	NA	NA	NA
Gm10024	0	NA	NA	NA	NA	NA
Gm10142	0	NA	NA	NA	NA	NA
Krtap12-1	0	NA	NA	NA	NA	NA
Gm10100	0	NA	NA	NA	NA	NA
Gm18596	0	NA	NA	NA	NA	NA
Gm9736	0	NA	NA	NA	NA	NA
Gm3233	0	NA	NA	NA	NA	NA
Gm3238	0	NA	NA	NA	NA	NA
Gm7138	0	NA	NA	NA	NA	NA
Gm3250	0	NA	NA	NA	NA	NA
Gm7137	0	NA	NA	NA	NA	NA
Gm9639	0	NA	NA	NA	NA	NA
Gm19668	0	NA	NA	NA	NA	NA
Gm9507	0	NA	NA	NA	NA	NA
Gm49918	0	NA	NA	NA	NA	NA
Krtap10-4	0	NA	NA	NA	NA	NA
Krtap10-10	0	NA	NA	NA	NA	NA
Gm36176	0	NA	NA	NA	NA	NA
Gm10318	0	NA	NA	NA	NA	NA
Gm3285	0	NA	NA	NA	NA	NA
1700009J07Rik	1.85485	-4.96781	3.43581	-1.44589	0.148208	NA
Lrrc3	1204.56	-0.107342	0.134923	-0.795575	0.426279	0.766411
Trpm2	3179.97	-0.0827831	0.108657	-0.761875	0.446135	0.775887
Cfap410	785.554	0.0648064	0.144976	0.447014	0.654865	0.88671
Pfkl	11936.1	-0.178266	0.25529	-0.698289	0.484997	0.798484
Aire	97.728	-0.333266	0.374586	-0.889691	0.373632	0.735299
Dnmt3l	4.25684	-1.64641	1.5483	-1.06336	0.287619	NA
Icosl	650.313	0.109112	0.195313	0.55865	0.576401	0.849577
Gm47922	2.43891	-1.16551	2.02272	-0.576208	0.564475	NA
Gatd3a	1233.77	-0.160923	0.115086	-1.39828	0.16203	0.511751
Pwp2	2198.6	0.080364	0.12076	0.665487	0.505739	0.811069
Trappc10	3012.89	-0.0424775	0.0996628	-0.426212	0.669953	0.893307
Gm30122	23.7934	0.193665	0.690989	0.280272	0.779269	NA
Agpat3	4818.67	0.092806	0.0968315	0.958427	0.337847	0.702622
Gm40709	8.92918	2.31174	1.26437	1.82837	0.0674936	NA
Rrp1	8684.16	0.054685	0.0781271	0.699949	0.483959	0.797837
Cstb	2986.95	-0.118811	0.102729	-1.15654	0.247459	0.61476
4921516A02Rik	0.293347	-2.36325	4.90328	-0.481973	0.629825	NA
Pdxk	1150.62	-0.0221819	0.133525	-0.166125	0.868059	0.966903
Gm47944	0	NA	NA	NA	NA	NA
Olfr1358	0.106886	0	4.99739	0	1	NA
Ilvbl	885.231	-0.0321712	0.126603	-0.254111	0.79941	0.943725
Syde1	1373.33	-0.171431	0.165195	-1.03775	0.299387	0.667536
Olfr1357	0.186461	-2.36323	4.90328	-0.48197	0.629827	NA
Gm47459	1.2653	-0.399791	3.20536	-0.124726	0.900741	NA
Casp14	0	NA	NA	NA	NA	NA
Ccdc105	0	NA	NA	NA	NA	NA
Gm30400	0	NA	NA	NA	NA	NA
Slc1a6	0.356	-0.128292	4.81403	-0.0266496	0.978739	NA
Olfr1356	0	NA	NA	NA	NA	NA
Olfr1355	0	NA	NA	NA	NA	NA
Olfr1354	0	NA	NA	NA	NA	NA
Olfr8	0	NA	NA	NA	NA	NA
Olfr1353	0	NA	NA	NA	NA	NA
Gm47343	0	NA	NA	NA	NA	NA
Olfr1352	0	NA	NA	NA	NA	NA
Olfr1351	0	NA	NA	NA	NA	NA
Olfr57	0	NA	NA	NA	NA	NA
2610008E11Rik	638.245	-0.101695	0.156737	-0.648824	0.516452	0.817975
Vmn2r80	0	NA	NA	NA	NA	NA
Vmn2r81	0	NA	NA	NA	NA	NA
Vmn2r82	0	NA	NA	NA	NA	NA
Gm47015	4.96285	0.433356	1.57988	0.274296	0.783857	NA
Vmn2r83	0.765624	-3.35851	4.30107	-0.780854	0.434889	NA
Plpp2	1631.2	-0.0390298	0.132862	-0.293761	0.76894	0.931586
Mier2	1777.48	0.115157	0.105171	1.09495	0.273539	0.641212
Theg	0.176091	0	4.99739	0	1	NA
C2cd4c	1.38069	4.40137	3.15336	1.39577	0.162784	NA
Shc2	0.583051	0	4.99739	0	1	NA
Gm47163	0.17893	0	4.99739	0	1	NA
Odf3l2	0.960075	2.18865	4.06454	0.538473	0.59025	NA
Madcam1	102.628	0.244328	0.313141	0.780248	0.435245	0.771718
Tpgs1	1151.96	-0.203366	0.124737	-1.63036	0.103026	0.409561
Cdc34	2366.51	0.0844786	0.097197	0.869148	0.384766	0.744174
Gzmm	12.3255	0.0957708	0.914444	0.104731	0.916589	NA
Bsg	31897.8	-0.486352	0.127882	-3.80314	0.000142873	0.00464395
Hcn2	2021.25	-0.0693388	0.143799	-0.482193	0.629669	0.873451
Polrmt	1369.29	-0.0414469	0.10913	-0.379794	0.704098	0.906518
Fgf22	26.5019	-0.616336	0.571728	-1.07802	0.281024	NA
Rnf126	3269.14	0.101867	0.120957	0.842173	0.399691	0.751865
Fstl3	59.1253	-0.957659	0.40696	-2.3532	0.0186126	0.157875
Prss57	2.81971	-1.54429	2.13564	-0.723102	0.469617	NA
Palm	3989.92	-0.10592	0.130651	-0.81071	0.417532	0.761656
Gm48495	28.2004	0.268916	0.537726	0.500099	0.617006	NA
Misp	3.91086	-2.05628	1.97561	-1.04083	0.297955	NA
E130317F20Rik	174.779	-0.175456	0.23891	-0.7344	0.462705	0.787107
Ptbp1	12916.8	0.117202	0.0868059	1.35016	0.176964	0.533216
Plppr3	613.765	0.822055	0.181008	4.54154	5.58443e-06	0.000327761
Gm17134	0	NA	NA	NA	NA	NA
Prtn3	20.7392	0.743416	0.71675	1.0372	0.299641	NA
Elane	0.713554	-3.35623	4.8264	-0.695389	0.486811	NA
Cfd	0.0880455	0	4.99739	0	1	NA
Med16	977.902	0.0102493	0.122926	0.0833781	0.933551	0.984426
R3hdm4	2402.45	0.0134134	0.134352	0.0998376	0.920473	0.982657
Gm26602	0	NA	NA	NA	NA	NA
Kiss1r	282.177	-0.0775794	0.200347	-0.387225	0.69859	0.904186
Arid3a	758.871	0.292312	0.146325	1.9977	0.0457497	0.268641
Wdr18	2601.16	0.158868	0.0992219	1.60114	0.109346	0.42172
Grin3b	71.4262	-0.178654	0.361775	-0.493824	0.62143	0.870836
Tmem259	4329.25	-0.0204903	0.0963939	-0.212569	0.831663	0.953626
Cnn2	1098.32	0.156232	0.147052	1.06243	0.28804	0.655549
Abca7	2656.77	-0.150385	0.109189	-1.37729	0.168424	0.522224
Arhgap45	1100.34	-0.163872	0.119278	-1.37386	0.169484	0.523551
Polr2e	3578.81	-0.00576678	0.0940989	-0.0612842	0.951133	0.989054
Gpx4	7256.53	-0.334862	0.0853635	-3.92278	8.75335e-05	0.00321666
Sbno2	2632.43	-0.204941	0.120152	-1.70568	0.0880682	0.379164
Stk11	2736.67	-0.012693	0.095927	-0.132319	0.894732	0.973499
Cbarp	1063.78	0.129579	0.121905	1.06295	0.287803	0.655549
Atp5d	6050.16	-0.122068	0.0946008	-1.29035	0.19693	0.559482
Midn	5137.18	0.233035	0.118865	1.96049	0.0499382	0.279961
Cirbp	1196.81	0.112501	0.13458	0.835943	0.403187	0.754386
1600002K03Rik	156.973	-0.245805	0.311188	-0.789894	0.42959	0.768556
Efna2	139.373	0.278547	0.249735	1.11537	0.264692	0.631541
Pwwp3a	2260.8	-0.0506832	0.101111	-0.501264	0.616185	0.868028
Ndufs7	1355.42	-0.076959	0.117045	-0.657515	0.51085	0.814204
Gamt	314.355	0.0746545	0.205544	0.363205	0.716452	0.911858
Dazap1	6280.37	0.0929564	0.0862402	1.07788	0.281088	0.649105
Gm15122	80.0147	-0.107899	0.347839	-0.310198	0.756411	0.927648
Rps15	18905.1	-0.0787886	0.0976761	-0.806631	0.419879	0.762777
Apc2	2325.34	-0.277989	0.154452	-1.79984	0.0718861	0.338751
2310011J03Rik	288.459	-0.117059	0.225607	-0.518863	0.603856	0.863329
Pcsk4	234.986	-0.139687	0.233311	-0.598719	0.54936	0.837223
Reep6	1318.12	-0.056598	0.127375	-0.444341	0.656796	0.888028
Adamtsl5	137.099	-0.128673	0.304697	-0.422299	0.672807	0.895052
Plk5	0	NA	NA	NA	NA	NA
Gm15123	0	NA	NA	NA	NA	NA
Gm15124	3.51284	-0.277373	2.08964	-0.132737	0.894401	NA
Mex3d	950.859	0.0878313	0.193887	0.453003	0.650547	0.885059
Mbd3	1669.74	0.0337917	0.109325	0.309093	0.757251	0.927906
Uqcr11	1211.42	-0.09713	0.117736	-0.824982	0.409382	0.758836
Tcf3	1917.52	0.10459	0.104506	1.0008	0.316922	0.68221
Onecut3	2.41231	-0.226151	1.97872	-0.114291	0.909007	NA
Atp8b3	37.7257	-0.0447146	0.533426	-0.0838254	0.933195	NA
Rexo1	1880.81	0.0770124	0.0994374	0.774481	0.438646	0.772453
Klf16	1404.23	-0.0214846	0.12445	-0.172636	0.862938	0.965587
Abhd17a	726.492	-0.0311096	0.143757	-0.216404	0.828672	0.953052
Gm29093	33.8181	0.151027	0.552562	0.273322	0.784606	NA
Scamp4	12.9151	0.287536	0.918022	0.313213	0.754119	NA
Adat3	0	NA	NA	NA	NA	NA
Gm49322	68.97	-0.380363	0.395257	-0.962318	0.33589	0.701816
Csnk1g2	3658.52	0.115335	0.122952	0.938053	0.348217	0.713368
Btbd2	1422.49	-0.0617056	0.114372	-0.539515	0.589531	0.855792
Mknk2	2959.17	-0.0810216	0.147223	-0.550333	0.582091	0.85191
Mob3a	866.587	-0.25904	0.190939	-1.35666	0.174888	0.531437
Izumo4	103.423	-0.426966	0.348916	-1.22369	0.221068	0.586458
Ap3d1	10288.7	-0.136501	0.103624	-1.31727	0.187747	0.547874
Dot1l	5438.34	0.0473456	0.0924227	0.512273	0.60846	0.864661
Gm17151	0.675229	-1.59726	4.23661	-0.377015	0.706163	NA
Plekhj1	975.706	0.00465734	0.131991	0.0352853	0.971852	0.993445
Sf3a2	2440.33	0.234021	0.114112	2.05079	0.0402871	0.251216
Amh	19.0441	0.73587	0.705948	1.04239	0.297233	NA
Jsrp1	85.1491	0.175503	0.32331	0.542831	0.587246	0.854569
Oaz1	7333.69	-0.153753	0.0791856	-1.94167	0.0521766	0.287052
Lingo3	0.676775	2.59525	4.56126	0.568976	0.569373	NA
Lsm7	1555.03	0.087222	0.112191	0.777445	0.436897	0.77205
Sppl2b	1669.55	0.143934	0.108763	1.32337	0.185712	0.543836
Tmprss9	43.5748	-0.229895	0.457327	-0.502692	0.615181	NA
Timm13	2528.94	0.0201403	0.110094	0.182937	0.854848	0.962086
Lmnb2	2431.09	0.134542	0.110882	1.21339	0.224982	0.590679
Gadd45b	145.822	-0.448615	0.385379	-1.16409	0.244389	0.612551
Gng7	79.7142	0.0483315	0.378979	0.127531	0.89852	0.974986
Diras1	1323.61	-0.0219498	0.178279	-0.12312	0.902012	0.976188
Gm16099	6.56292	-0.0197488	1.29724	-0.0152237	0.987854	NA
Slc39a3	937.098	-0.494106	0.148388	-3.32983	0.000868987	0.0189798
Sgta	3663.81	0.040864	0.110373	0.370236	0.711207	0.908965
Thop1	2029.13	0.192236	0.103474	1.85782	0.0631948	0.31878
Creb3l3	10.1508	0.664204	0.901999	0.736369	0.461506	NA
Map2k2	3215.22	-0.130107	0.0979239	-1.32866	0.183961	0.540537
Zbtb7a	2020	0.101652	0.136474	0.744844	0.456366	0.782848
Pias4	1357.85	-0.0876453	0.124567	-0.703599	0.481682	0.796319
Eef2	167724	-0.121548	0.100572	-1.20857	0.22683	0.59232
Dapk3	1006.85	0.0738512	0.174017	0.424391	0.67128	0.893886
Atcayos	66.0089	0.269571	0.412424	0.653625	0.513353	0.816246
Nmrk2	5.27019	-0.628617	1.5347	-0.409603	0.682097	NA
Atcay	1884.71	-0.100924	0.115333	-0.875071	0.381535	0.740993
Zfr2	636.04	-0.357759	0.159253	-2.24649	0.0246729	0.185985
Matk	202.539	0.120452	0.240756	0.500306	0.616859	0.868287
Mrpl54	1175.9	-0.126216	0.113255	-1.11444	0.265092	0.63169
Apba3	1373.22	-0.0325003	0.113379	-0.286652	0.774379	0.933987
Tjp3	85.4011	0.446536	0.349442	1.27785	0.201301	0.564021
Pip5k1c	2124.27	-0.00791578	0.1468	-0.0539223	0.956997	0.989574
Gm16315	3.406	2.9252	2.31863	1.26161	0.207091	NA
Cactin	1428.18	0.0911238	0.135017	0.674905	0.499736	0.807316
Tbxa2r	7.78878	-0.0233129	1.09451	-0.0212998	0.983007	NA
Gipc3	7.19362	1.53641	1.26428	1.21524	0.224275	NA
Hmg20b	2308.89	0.107516	0.131087	0.820188	0.412109	0.759167
Mfsd12	914.149	0.00341727	0.14905	0.022927	0.981708	0.994823
4930404N11Rik	25.2332	-0.188198	0.604379	-0.311392	0.755503	NA
Fzr1	2711.96	-0.0811167	0.119974	-0.676117	0.498966	0.807111
Dohh	2313.14	0.118355	0.10539	1.12303	0.261427	0.629253
Gm48552	118.213	-0.258534	0.310983	-0.831342	0.40578	0.756463
Smim24	35.8969	0.52237	0.550297	0.949252	0.342492	NA
Nfic	5050.16	-0.128601	0.112394	-1.1442	0.25254	0.620157
Gm16104	10.0436	1.09206	0.995458	1.09704	0.272624	NA
Celf5	1163.63	0.224697	0.134367	1.67226	0.0944732	0.391682
Gm16105	12.5864	0.784721	0.94723	0.828437	0.407423	NA
Ncln	3950.35	-0.0628649	0.113952	-0.551677	0.58117	0.851539
S1pr4	10.1052	-0.338147	1.0154	-0.33302	0.739119	NA
Gna15	99.8245	-0.208661	0.320224	-0.65161	0.514653	0.816691
Gm47697	1.13542	3.18046	3.8345	0.829432	0.40686	NA
Gna11	3263.47	-0.118425	0.0891286	-1.3287	0.183948	0.540537
Tle5	4934.59	-0.227559	0.101879	-2.23362	0.025508	0.189383
Gm15917	3.53158	-2.47188	1.80936	-1.36617	0.171887	NA
Tle2	170.118	-0.411879	0.276677	-1.48867	0.136576	0.46982
Tle6	1089.01	-0.52548	0.172539	-3.04557	0.0023224	0.0402246
BC025920	217.244	0.162133	0.236983	0.684157	0.493876	0.804022
Sirt6	775.802	0.140232	0.140541	0.997803	0.318375	0.683143
Ankrd24	1031.03	-0.174602	0.147134	-1.18669	0.235352	0.601921
Gm10778	24.5351	0.722629	0.603409	1.19758	0.231081	NA
Zfp433	93.2026	-0.0400131	0.352936	-0.113372	0.909736	0.978986
Gm3055	70.8455	0.744862	0.364525	2.04338	0.041015	0.253584
Gm4767	0.108169	0	4.99739	0	1	NA
Gm32687	0.293347	-2.36325	4.90328	-0.481973	0.629825	NA
Zfp781	99.1136	0.590951	0.331708	1.78154	0.0748243	0.345941
Zfp873	311.862	0.0564483	0.185222	0.304759	0.76055	0.929135
BC024063	441.377	0.454527	0.190015	2.39206	0.016754	0.148095
AU041133	258.615	0.11509	0.223992	0.513812	0.607384	0.864336
Gm15608	7.5872	-1.72532	1.39744	-1.23463	0.216967	NA
Zfp938	733.256	0.155206	0.162938	0.952545	0.340821	0.705472
4932415D10Rik	5.07626	1.69573	1.55417	1.09109	0.275235	NA
Gm4924	1095.18	0.171369	0.160865	1.0653	0.28674	0.65444
Gm1553	0	NA	NA	NA	NA	NA
1190007I07Rik	413.373	0.266743	0.174435	1.52918	0.12622	0.451336
Tdg	1361.24	0.148761	0.108736	1.36809	0.171283	0.525996
Glt8d2	71.6585	-0.219859	0.542198	-0.405497	0.685112	0.898639
Hcfc2	1903.94	0.042176	0.108493	0.388744	0.697466	0.90359
Nfyb	1704.86	0.00813364	0.106887	0.0760954	0.939343	0.985916
Gm47561	0.284974	2.1775	4.90987	0.443495	0.657408	NA
1700028I16Rik	16.3861	1.10495	0.873753	1.2646	0.206014	NA
Txnrd1	10855	-0.0474898	0.0985937	-0.481672	0.630039	0.873451
Gm38560	134.791	-0.128212	0.29971	-0.427787	0.668806	0.892831
Eid3	127.566	0.110669	0.297625	0.371841	0.710011	0.908158
Chst11	4146.52	-0.0551661	0.111948	-0.492783	0.622166	0.871398
1700025N21Rik	0.356	-0.128292	4.81403	-0.0266496	0.978739	NA
Slc41a2	1945.74	-0.0485434	0.138018	-0.351718	0.72505	0.915259
Gm40723	71.7821	0.640861	0.41475	1.54517	0.122304	0.444952
D10Wsu102e	7977.33	0.107669	0.085588	1.25799	0.208396	0.571498
Aldh1l2	10714.4	-0.392568	0.12029	-3.26352	0.00110036	0.0227494
Washc4	3948.45	-0.0142763	0.0911668	-0.156596	0.875563	0.968296
Appl2	1022.84	-0.163693	0.125713	-1.30212	0.192875	0.554736
1500009L16Rik	1109.33	0.199262	0.110956	1.79586	0.0725165	0.340555
C230099D08Rik	0.304384	0	4.99739	0	1	NA
Gm34184	0.0932304	-1.45717	4.98978	-0.292031	0.770263	NA
Gm34113	0	NA	NA	NA	NA	NA
Gm47253	0	NA	NA	NA	NA	NA
Nuak1	407.969	-0.446132	0.203639	-2.19079	0.0284668	0.204604
Gm47962	9.177	0.217279	0.962444	0.225757	0.82139	NA
4930463O16Rik	0.464295	-1.61063	4.97982	-0.323431	0.746369	NA
E230014E18Rik	13.3217	0.577323	0.857707	0.673101	0.500883	NA
Ckap4	2812.62	-0.0596958	0.122323	-0.488018	0.625537	0.872347
Platr7	0.17893	0	4.99739	0	1	NA
Tcp11l2	857.001	-0.213398	0.151652	-1.40715	0.159382	0.507402
Gm17249	43.9257	-0.163212	0.468958	-0.34803	0.727818	NA
Polr3b	1236.83	0.106005	0.113146	0.936887	0.348816	0.713368
Rfx4	4.09961	1.8165	1.69132	1.07402	0.282815	NA
Ric8b	1614.35	0.19582	0.0997732	1.96265	0.0496868	0.279819
Fhl4	83.6348	-0.0587692	0.384832	-0.152714	0.878624	0.969257
Tmem263	1882.24	-0.140342	0.104698	-1.34045	0.180099	0.536664
Mterf2	350.512	0.122517	0.185553	0.660277	0.509076	0.812594
Cry1	841.282	0.185294	0.129224	1.4339	0.151602	0.495129
Gm38575	1.22362	4.18895	3.56159	1.17615	0.239536	NA
Btbd11	12.7979	-0.165992	0.770751	-0.215364	0.829484	NA
Gm47358	0	NA	NA	NA	NA	NA
Gm1559	1.89119	-0.0721843	2.21013	-0.0326606	0.973945	NA
Pwp1	2259.63	0.0290591	0.111839	0.259831	0.794994	0.942653
Prdm4	1996.92	0.149823	0.0997696	1.50169	0.133176	0.465037
Ascl4	2.58252	2.48204	2.39254	1.03741	0.299546	NA
Rtcb	6242.8	0.0838104	0.0827808	1.01244	0.311329	0.678546
Bpifc	0.409027	-2.63894	4.88287	-0.540449	0.588887	NA
A230060F14Rik	2.23588	2.2377	2.66452	0.839813	0.401013	NA
Fbxo7	588.975	-0.0261494	0.164709	-0.158762	0.873857	0.967531
Syn3	133.05	0.106144	0.266676	0.398027	0.69061	0.901283
4930486F22Rik	0.917871	2.57857	3.51967	0.732615	0.463793	NA
Gm15990	5.34127	-1.09686	1.28825	-0.851431	0.39453	NA
Timp3	46.0918	-1.03514	0.539343	-1.91926	0.0549515	NA
Gm6729	2.73063	0.189286	2.393	0.0791	0.936953	NA
Gm48485	5.7355	-0.5079	1.19677	-0.424394	0.671279	NA
Hsp90b1	34956.5	-0.155304	0.0928842	-1.67201	0.0945216	0.391752
Gm15344	40.7406	-0.717193	0.464378	-1.54442	0.122487	NA
Ttc41	268.453	0.00985356	0.200651	0.0491081	0.960833	0.990424
Nt5dc3	2073.97	0.327376	0.103102	3.17527	0.00149696	0.0287862
Gm16268	1.41463	0	3.57019	0	1	NA
Stab2	3.92853	-0.262507	1.66675	-0.157496	0.874854	NA
Gm16280	0	NA	NA	NA	NA	NA
Gm16271	0	NA	NA	NA	NA	NA
1700113H08Rik	2.59464	-2.05924	1.9461	-1.05814	0.289993	NA
4930555G07Rik	0	NA	NA	NA	NA	NA
Ascl1	0.176091	0	4.99739	0	1	NA
Pah	0.170316	0	4.99739	0	1	NA
Igf1os	0	NA	NA	NA	NA	NA
Igf1	0	NA	NA	NA	NA	NA
Gm48306	0	NA	NA	NA	NA	NA
Pmch	10.6608	-0.229153	1.04843	-0.218569	0.826986	NA
Parpbp	455.206	0.118995	0.218134	0.545515	0.5854	0.853495
4921515L22Rik	6.25981	-0.555527	1.12379	-0.494333	0.621071	NA
Nup37	789.498	0.305511	0.151331	2.01883	0.0435052	0.261538
Washc3	959.039	-0.101437	0.124251	-0.816391	0.414277	0.759926
Dram1	5.56146	1.93875	1.49254	1.29896	0.193958	NA
Gnptab	1244.11	0.123349	0.135882	0.907769	0.364001	0.727276
Gm16235	2.33545	-1.42531	1.99189	-0.715557	0.474265	NA
Chpt1	492.271	-0.198166	0.159494	-1.24247	0.214065	0.578059
Sycp3	1.45395	2.62478	2.53002	1.03746	0.299523	NA
Mybpc1	0.230098	-2.63892	4.88287	-0.540445	0.58889	NA
Spic	0	NA	NA	NA	NA	NA
Arl1	3076.76	0.0260568	0.0954623	0.272954	0.784889	0.937956
Utp20	3995.93	0.354306	0.107257	3.30334	0.000955396	0.0202944
Slc5a8	0.169539	2.17752	4.90987	0.443499	0.657405	NA
Ano4	4.58233	0.535599	1.45875	0.367163	0.713497	NA
Gas2l3	1439.78	-0.151233	0.128836	-1.17384	0.240459	0.607832
Nr1h4	68.5981	-0.754977	0.490838	-1.53814	0.124015	0.446972
Slc17a8	3.40015	1.57469	1.79315	0.878171	0.379851	NA
Scyl2	2978.36	0.130371	0.086099	1.5142	0.129974	0.458783
1500026H17Rik	1.32636	1.84853	3.44137	0.537151	0.591163	NA
Actr6	456.621	0.120331	0.17167	0.700939	0.483341	0.797528
Uhrf1bp1l	2320.65	0.11275	0.0966958	1.16603	0.243602	0.611175
Anks1b	58.0407	0.0455044	0.415196	0.109597	0.912729	0.980409
Gm47591	0	NA	NA	NA	NA	NA
Apaf1	941.114	0.00113032	0.131046	0.00862535	0.993118	0.998441
Ikbip	766.234	-0.300312	0.158848	-1.89057	0.0586824	0.306289
Slc25a3	12889.2	-0.0707787	0.0860443	-0.822585	0.410744	0.759089
Tmpo	9041.17	0.207381	0.0935137	2.21766	0.0265782	0.195686
4930534H03Rik	0.169539	2.17752	4.90987	0.443499	0.657405	NA
Gm47082	0	NA	NA	NA	NA	NA
Gm31592	0	NA	NA	NA	NA	NA
Rmst	0	NA	NA	NA	NA	NA
Gm20757	0.213773	0	4.99739	0	1	NA
4930401A07Rik	84.0413	-0.18457	0.335183	-0.550655	0.58187	0.85191
Gm31822	0	NA	NA	NA	NA	NA
Nedd1	1103.54	0.247833	0.160263	1.54642	0.122003	0.44438
Cfap54	104.638	-0.326861	0.310337	-1.05325	0.292228	0.659333
Gm32468	0.428543	3.16636	4.84822	0.653097	0.513694	NA
Cdk17	2123.28	0.123562	0.118747	1.04055	0.298085	0.666161
Elk3	1722.4	-0.271265	0.116251	-2.33344	0.0196249	0.162508
Gm32688	1.11881	3.17466	3.83273	0.828303	0.407499	NA
Gm17745	6.70293	0.479855	1.11625	0.429881	0.667282	NA
Lta4h	2752.79	-0.19726	0.0972824	-2.02771	0.0425901	0.258294
Hal	19.1282	-0.569252	0.721379	-0.789117	0.430043	NA
Amdhd1	4.03639	-0.124155	1.95757	-0.0634228	0.94943	NA
Ccdc38	959.952	-0.0917219	0.138244	-0.663476	0.507026	0.811915
Snrpf	24.502	0.0231354	0.655619	0.0352879	0.97185	NA
4933408J17Rik	2.79422	0.474802	1.68086	0.282476	0.777579	NA
Gm47156	0	NA	NA	NA	NA	NA
Ntn4	0.176091	0	4.99739	0	1	NA
Gm15915	0	NA	NA	NA	NA	NA
Gm15963	0	NA	NA	NA	NA	NA
Usp44	877.431	0.173981	0.133657	1.3017	0.19302	0.554736
Metap2	11563	0.0204938	0.0789221	0.259672	0.795117	0.942653
4930471D02Rik	0	NA	NA	NA	NA	NA
Vezt	2686.53	-0.0420633	0.0977126	-0.43048	0.666847	0.892299
Fgd6	1310.51	-0.302161	0.114413	-2.64097	0.00826694	0.0963102
Nr2c1	833.377	-0.051051	0.129191	-0.395159	0.692726	0.901526
Ndufa12	3629.38	-0.0557142	0.112042	-0.49726	0.619006	0.869628
Gm4792	9.79086	-0.194642	1.06583	-0.18262	0.855096	NA
Tmcc3	2302.81	-0.359573	0.136539	-2.63348	0.00845149	0.0975426
Gm16155	1.74556	-1.84866	2.48925	-0.742661	0.457687	NA
Tmcc3os	9.76905	-0.360558	0.968642	-0.372231	0.709721	NA
Gm48657	0.556971	0	4.99739	0	1	NA
Cep83os	766.553	-0.215128	0.182003	-1.182	0.237204	0.604555
Cep83	2433.15	0.222491	0.112832	1.97189	0.0486224	0.2771
Gm48689	10.9258	0.131896	0.917494	0.143756	0.885693	NA
Plxnc1	4023.38	0.0217603	0.116113	0.187406	0.851342	0.960903
Gm48867	0	NA	NA	NA	NA	NA
Gm29684	0	NA	NA	NA	NA	NA
Gm33091	0	NA	NA	NA	NA	NA
Cradd	198.498	-0.00788383	0.229944	-0.0342859	0.972649	0.993505
Gm48882	3.24419	1.57703	1.76715	0.892415	0.372171	NA
2310039L15Rik	0.987277	0.85989	3.84761	0.223487	0.823157	NA
Socs2	478.606	0.354555	0.152567	2.32393	0.0201294	0.165073
5730420D15Rik	0.902513	-2.12065	3.44465	-0.615638	0.538134	NA
Gm47599	0.581729	-2.36393	4.80438	-0.492036	0.622694	NA
Mrpl42	1567.59	0.205645	0.120897	1.70098	0.088946	0.380881
Ube2n	3284.96	0.0139225	0.096343	0.14451	0.885098	0.971466
Nudt4	1090.54	0.209723	0.111593	1.87935	0.0601962	0.310527
Gm33336	0	NA	NA	NA	NA	NA
Gm47667	0	NA	NA	NA	NA	NA
Anapc15-ps	4.43536	-0.893229	1.66216	-0.537391	0.590998	NA
Gm47671	0	NA	NA	NA	NA	NA
1110019B22Rik	0	NA	NA	NA	NA	NA
Gm47708	0	NA	NA	NA	NA	NA
4732465J04Rik	0	NA	NA	NA	NA	NA
Gm47718	0	NA	NA	NA	NA	NA
Gm47719	0	NA	NA	NA	NA	NA
Gm33543	0	NA	NA	NA	NA	NA
Gm47725	0	NA	NA	NA	NA	NA
Eea1	3283.66	0.177801	0.110879	1.60356	0.108811	0.420767
Gm5426	2.46092	0.736322	2.02326	0.363928	0.715912	NA
4930459C07Rik	0	NA	NA	NA	NA	NA
Gm48427	0	NA	NA	NA	NA	NA
Gm33782	0	NA	NA	NA	NA	NA
Gm48428	0	NA	NA	NA	NA	NA
Gm48505	0	NA	NA	NA	NA	NA
Gm33843	0	NA	NA	NA	NA	NA
Btg1	1092.34	-0.117479	0.129912	-0.904302	0.365835	0.727579
Gm48521	4.01826	1.56825	1.56879	0.999658	0.317476	NA
Gm33981	2.31109	0.458349	2.40181	0.190835	0.848655	NA
4930556N09Rik	0	NA	NA	NA	NA	NA
Dcn	399.924	-0.602393	0.177104	-3.40136	0.000670518	0.0157219
Lum	0.461738	0	4.99739	0	1	NA
4930473O22Rik	0	NA	NA	NA	NA	NA
Kera	0	NA	NA	NA	NA	NA
Epyc	0	NA	NA	NA	NA	NA
Gm10754	0	NA	NA	NA	NA	NA
Ccer1	0	NA	NA	NA	NA	NA
4930525C09Rik	0	NA	NA	NA	NA	NA
C030005K15Rik	0	NA	NA	NA	NA	NA
Gm8633	0.17893	0	4.99739	0	1	NA
Gm34297	0	NA	NA	NA	NA	NA
Gm5427	0	NA	NA	NA	NA	NA
Atp2b1	13744.1	0.0813392	0.0792612	1.02622	0.304789	0.673779
Gm48768	45.7752	0.2039	0.459552	0.443694	0.657264	NA
Poc1b	1159.8	0.10319	0.109108	0.945764	0.344269	0.709153
Galnt4	27.0562	0.722907	0.609699	1.18568	0.235749	NA
Phxr2	0.447481	2.59816	4.87855	0.532567	0.594333	NA
Gm16239	19.1561	1.18779	0.677986	1.75193	0.0797856	NA
Gm34574	5.64777	0.828096	1.2726	0.65071	0.515234	NA
Gm48884	0.676249	-3.43581	3.75616	-0.914715	0.360341	NA
Gm34777	5.42624	0.214259	1.37822	0.155461	0.876458	NA
Dusp6	17235.2	-0.073285	0.0886714	-0.826478	0.408533	0.758401
Gm34921	21.7335	0.0865996	0.61193	0.141519	0.88746	NA
Gm48089	34.609	0.695822	0.553335	1.25751	0.208571	NA
B530045E10Rik	13.5578	0.817134	0.867414	0.942034	0.346175	NA
Gm35035	0.580012	2.59815	4.87855	0.532565	0.594335	NA
Gm34983	0.602216	2.17748	4.90987	0.44349	0.657411	NA
Gm20110	0	NA	NA	NA	NA	NA
Gm35101	0	NA	NA	NA	NA	NA
Gm47578	2.06134	0	2.91475	0	1	NA
Csl	15.3361	-0.403692	0.762864	-0.529179	0.596681	NA
Gm35206	0	NA	NA	NA	NA	NA
Kitl	2.23158	-0.916125	2.18944	-0.418429	0.675634	NA
Gm35533	0.636956	4.0599	4.81899	0.84248	0.399519	NA
Gm4301	0	NA	NA	NA	NA	NA
Gm4302	0	NA	NA	NA	NA	NA
Gm4303	0	NA	NA	NA	NA	NA
Gm4305	0	NA	NA	NA	NA	NA
Gm4307	0	NA	NA	NA	NA	NA
Gm47631	0	NA	NA	NA	NA	NA
Gm4312	0	NA	NA	NA	NA	NA
Tmtc3	2384.96	0.021448	0.110251	0.194538	0.845755	0.958132
Cep290	1249.26	0.443662	0.414941	1.06922	0.284972	0.652547
4930430F08Rik	821.882	-0.112042	0.149127	-0.751323	0.452459	0.780058
Gm47956	11.2236	1.83352	1.04534	1.75399	0.0794315	NA
1700017N19Rik	0.17893	0	4.99739	0	1	NA
Gm35722	0	NA	NA	NA	NA	NA
Mgat4c	2.03662	-1.83929	2.28445	-0.805134	0.420742	NA
Gm47031	0	NA	NA	NA	NA	NA
Gm47033	0	NA	NA	NA	NA	NA
Gm47101	0	NA	NA	NA	NA	NA
Nts	1.29167	-1.681	2.97462	-0.565116	0.571995	NA
Rassf9	0	NA	NA	NA	NA	NA
Gm47143	0	NA	NA	NA	NA	NA
Alx1	3.78722	0.311256	1.45573	0.213815	0.830692	NA
Gm17028	0	NA	NA	NA	NA	NA
Lrriq1	0	NA	NA	NA	NA	NA
Slc6a15	2391.73	-0.0601722	0.13319	-0.451776	0.651431	0.885059
Gm47223	0.169539	2.17752	4.90987	0.443499	0.657405	NA
Gm47221	0.58228	-2.63896	4.88287	-0.540452	0.588885	NA
Gm47224	1.61743	-2.16141	2.74282	-0.788023	0.430683	NA
Gm47226	0	NA	NA	NA	NA	NA
Gm21293	0	NA	NA	NA	NA	NA
Gm6763	0	NA	NA	NA	NA	NA
Gm8764	0	NA	NA	NA	NA	NA
Gm21304	0	NA	NA	NA	NA	NA
Gm21312	0	NA	NA	NA	NA	NA
Gm20765	0	NA	NA	NA	NA	NA
Gm4340	0	NA	NA	NA	NA	NA
Tmtc2	5648.25	-0.067888	0.085257	-0.796275	0.425872	0.766347
Gm15663	563.464	-0.158447	0.209777	-0.75531	0.450063	0.778869
Mettl25	424.614	0.117458	0.169147	0.694416	0.487421	0.800335
Ccdc59	2092.5	-0.0250794	0.102031	-0.245801	0.805836	0.945957
Ppfia2	1304.8	0.196035	0.146553	1.33765	0.181012	0.537181
4930532I03Rik	1.42909	1.58232	2.7105	0.583775	0.559372	NA
Acss3	4.21707	-0.865515	1.50766	-0.574077	0.565915	NA
Gm29674	0.460967	-2.63895	4.88287	-0.540452	0.588886	NA
Lin7a	5.41295	-0.0997664	1.26606	-0.0788009	0.937191	NA
Myf5	0	NA	NA	NA	NA	NA
Myf6	0	NA	NA	NA	NA	NA
Ptprq	3.84011	6.1462	2.03137	3.02563	0.00248112	NA
Otogl	133.523	1.02747	0.301453	3.40837	0.000653519	0.0153571
Gm29685	2.62216	-2.97848	2.50615	-1.18847	0.234649	NA
Ppp1r12a	6682.19	0.10841	0.0777699	1.39399	0.163321	0.512823
Pawr	898.227	0.127995	0.148499	0.861927	0.388728	0.745902
Gm36283	1.26008	0.229561	2.83809	0.080886	0.935533	NA
Syt1	6981.49	-0.25624	0.102461	-2.50087	0.012389	0.123036
Gm5136	0.867651	1.2917	4.00558	0.322474	0.747093	NA
Nav3	3238.77	-0.157887	0.0923575	-1.70952	0.0873555	0.3772
9230102K24Rik	0.170316	0	4.99739	0	1	NA
E2f7	1843.63	0.541058	0.119517	4.52703	5.98173e-06	0.000344874
1700020G17Rik	2.25031	0.107304	2.1424	0.0500859	0.960054	NA
Csrp2	847.68	-0.0313618	0.139615	-0.22463	0.822267	0.950886
Zdhhc17	5057.13	-0.132949	0.0855344	-1.55433	0.120106	0.441492
Osbpl8	5006.67	-0.144542	0.115731	-1.24895	0.211684	0.576027
Bbs10	423.674	-0.227428	0.19454	-1.16905	0.242383	0.609972
Gm40761	0	NA	NA	NA	NA	NA
Nap1l1	47650.6	0.00537405	0.0721709	0.0744628	0.940642	0.986778
Phlda1	2044.09	-0.447314	0.144746	-3.09034	0.00199927	0.0361972
Gm28592	0	NA	NA	NA	NA	NA
4933440J02Rik	1.53037	-1.6319	2.76759	-0.589646	0.555428	NA
Gm30262	63.2848	-0.851045	0.422179	-2.01584	0.0438165	0.262699
Gm30624	3.62331	-3.9673	2.24316	-1.76862	0.0769565	NA
Gm47865	0.590486	0.290874	4.6809	0.0621407	0.950451	NA
Gm20758	0.918039	0	3.89215	0	1	NA
Krr1	2756.1	0.17723	0.11061	1.6023	0.10909	0.42125
Glipr1	9.65185	1.99763	1.01274	1.9725	0.048553	NA
Glipr1l1	12.5625	0.176284	0.811378	0.217265	0.828001	NA
Glipr1l2	0	NA	NA	NA	NA	NA
Glipr1l3	0	NA	NA	NA	NA	NA
Caps2	1.3911	2.08885	3.16248	0.66051	0.508926	NA
Gm47419	0	NA	NA	NA	NA	NA
Kcnc2	0	NA	NA	NA	NA	NA
1700010J16Rik	0	NA	NA	NA	NA	NA
Gm3942	0	NA	NA	NA	NA	NA
Atxn7l3b	5692.73	0.0238368	0.0863555	0.276031	0.782524	0.937032
Gm47524	0	NA	NA	NA	NA	NA
Gm47532	0	NA	NA	NA	NA	NA
Gm40765	0	NA	NA	NA	NA	NA
Trhde	0.230869	0	4.99739	0	1	NA
4930473D10Rik	0	NA	NA	NA	NA	NA
Gm15723	0	NA	NA	NA	NA	NA
Gm31182	0	NA	NA	NA	NA	NA
Gm31267	0	NA	NA	NA	NA	NA
Tph2	309.991	0.178046	0.247276	0.720028	0.471508	0.790607
Tbc1d15	5290.54	0.0655813	0.0908874	0.721566	0.470561	0.790481
Rab21	3915.51	-0.171857	0.0907859	-1.89299	0.0583592	0.306087
Tmem19	900.778	-0.265828	0.133979	-1.9841	0.0472443	0.272828
Thap2	1461.51	-0.157515	0.130238	-1.20944	0.226493	0.59232
Zfc3h1	3643.3	0.0535232	0.123305	0.434072	0.664236	0.891687
Lgr5	269.152	0.190445	0.266891	0.713568	0.475494	0.793173
A930009A15Rik	1.21528	-4.1378	3.3218	-1.24565	0.212892	NA
4930422I22Rik	1.57242	-0.409557	2.36441	-0.173218	0.86248	NA
Tspan8	44.1685	0.234449	0.513557	0.456519	0.648017	NA
Ptprr	108.971	-0.83344	0.351084	-2.37391	0.017601	0.153329
Taf7l2	0	NA	NA	NA	NA	NA
Ptprb	10.2912	-0.448497	1.1786	-0.380535	0.703548	NA
Kcnmb4	67.4545	-0.0893285	0.407716	-0.219095	0.826576	0.952854
Kcnmb4os1	2.90282	-4.36742	2.51285	-1.73804	0.082204	NA
Kcnmb4os2	25.3692	0.425026	0.707112	0.601073	0.547791	NA
Cnot2	5953	0.102359	0.0830221	1.23292	0.217606	0.581947
5330438D12Rik	126.583	-0.260088	0.296535	-0.877091	0.380437	0.740556
Gm26579	1.91075	0.859604	3.08727	0.278435	0.780678	NA
1700030O20Rik	0	NA	NA	NA	NA	NA
4930579P08Rik	0	NA	NA	NA	NA	NA
Myrfl	8.39328	0.680081	1.07311	0.633745	0.526247	NA
Rab3ip	1549.7	0.125707	0.108394	1.15972	0.246162	0.614453
4933412E12Rik	745.273	-0.154011	0.133962	-1.14966	0.250283	0.616939
Gm10271	14.8046	0.457846	0.807318	0.56712	0.570632	NA
D630029K05Rik	20.857	-0.363494	0.674992	-0.538516	0.590221	NA
Best3	3.18822	1.61775	2.02916	0.797252	0.425305	NA
Gm10747	0.623801	-2.36514	4.63211	-0.510596	0.609634	NA
Lrrc10	0.356	-0.128292	4.81403	-0.0266496	0.978739	NA
Cct2	41308.1	0.0725439	0.0727063	0.997766	0.318393	0.683143
Frs2	4401.88	0.0134134	0.106192	0.126312	0.899485	0.975262
4930423D24Rik	0.35786	0	4.99739	0	1	NA
Yeats4	2107.59	0.0843771	0.10074	0.837572	0.402271	0.753891
Gm48772	5.40662	2.75185	1.72272	1.59739	0.11018	NA
9530003J23Rik	2.03034	-0.636695	2.15641	-0.295258	0.767797	NA
Lyz2	0.917909	0	4.1214	0	1	NA
Lyz1	0.464578	2.59816	4.87855	0.532569	0.594332	NA
Cpsf6	8035.56	0.219493	0.0917559	2.39214	0.0167503	0.148095
Gm48903	1.60194	3.58859	3.02641	1.18576	0.235717	NA
Gm40770	2.74492	0.107752	1.65175	0.0652355	0.947987	NA
Gm32141	0	NA	NA	NA	NA	NA
Gm32235	0	NA	NA	NA	NA	NA
Gm32365	0	NA	NA	NA	NA	NA
Cpm	422.491	0.419956	0.24783	1.69453	0.0901644	0.383183
Mdm2	6276.2	-0.0709657	0.081662	-0.869017	0.384838	0.744196
Slc35e3	1173.47	0.180405	0.142189	1.26877	0.204522	0.568629
Nup107	5540.31	0.318365	0.109708	2.90194	0.0037086	0.0559407
Rap1b	13454.5	-0.0685264	0.0874202	-0.783874	0.433114	0.771309
Gm32552	21.7662	-0.590011	0.781737	-0.754743	0.450403	NA
Gm40773	11.4525	1.15428	1.13891	1.0135	0.310823	NA
4933411E08Rik	5.70384	-0.411124	1.25213	-0.328339	0.742655	NA
5330439M10Rik	65.7871	0.0535597	0.367589	0.145705	0.884154	0.971145
Mdm1	3360.57	0.0709364	0.111466	0.636397	0.524518	0.822231
Gm47958	13.9771	1.38922	0.806531	1.72247	0.0849847	NA
Il22	1.60383	-2.60885	2.8363	-0.919807	0.357673	NA
Gm32717	1.57683	4.29105	2.94282	1.45814	0.144801	NA
Gm32802	2.58911	-2.72661	2.23638	-1.21921	0.222765	NA
Iltifb	0	NA	NA	NA	NA	NA
Gm9040	0	NA	NA	NA	NA	NA
Gm9044	0	NA	NA	NA	NA	NA
Gm9045	0	NA	NA	NA	NA	NA
Gm9046	0	NA	NA	NA	NA	NA
Gm9048	0	NA	NA	NA	NA	NA
Gm9049	0	NA	NA	NA	NA	NA
Ifng	0	NA	NA	NA	NA	NA
Ifngas1	0	NA	NA	NA	NA	NA
Gm33337	0	NA	NA	NA	NA	NA
Gm47425	0	NA	NA	NA	NA	NA
Gm4065	0	NA	NA	NA	NA	NA
Dyrk2	1180.1	-0.0400101	0.123256	-0.32461	0.745476	0.923013
Gm38403	0	NA	NA	NA	NA	NA
Gm47461	0	NA	NA	NA	NA	NA
Gm33677	0	NA	NA	NA	NA	NA
1700064J06Rik	0	NA	NA	NA	NA	NA
Gm47480	0	NA	NA	NA	NA	NA
Gm34045	0.233709	2.5982	4.87855	0.532575	0.594328	NA
Cand1	10271.1	0.100361	0.073651	1.36265	0.172992	0.52858
4930477N07Rik	1.23884	0.0103018	3.37451	0.00305281	0.997564	NA
1700025F24Rik	2.36789	1.43213	2.2296	0.642329	0.52066	NA
Grip1os3	1.38846	0.859583	3.2262	0.266438	0.789902	NA
Gm16321	0	NA	NA	NA	NA	NA
Grip1	5441.82	-0.119901	0.0807709	-1.48446	0.137686	0.472197
Gm47027	0.616572	-2.36523	4.6203	-0.51192	0.608707	NA
Grip1os2	2.97173	0.923102	1.80118	0.512498	0.608303	NA
Grip1os1	0.928338	-0.130176	3.85127	-0.0338007	0.973036	NA
Helb	680.765	0.0802548	0.15394	0.521337	0.602132	0.862409
Irak3	33.5804	-0.421282	0.555488	-0.758399	0.448212	NA
Gm47009	0.614802	0	4.74495	0	1	NA
Tmbim4	1339.84	-0.276383	0.11302	-2.44544	0.0144677	0.13441
Llph	1341.22	0.0599831	0.136644	0.438975	0.66068	0.890106
Hmga2	12.8744	0.656411	0.861232	0.762177	0.445954	NA
1700006J14Rik	0	NA	NA	NA	NA	NA
9230105E05Rik	0	NA	NA	NA	NA	NA
4930471E19Rik	0.216338	0	4.99739	0	1	NA
Gm48202	0.416558	-3.50709	4.83874	-0.724793	0.468579	NA
4921513I03Rik	3.24072	-0.464483	1.83488	-0.253141	0.800159	NA
Msrb3	2562.43	-0.256027	0.102579	-2.4959	0.0125639	0.123928
Gm15961	6.19722	-0.470303	1.43328	-0.32813	0.742813	NA
Gm15910	36.5399	-0.50053	0.491611	-1.01814	0.308611	NA
Gm4473	19.1618	-0.281922	0.850844	-0.331343	0.740385	NA
Lemd3	1667.1	0.0967239	0.115665	0.836238	0.403021	0.754339
Gm48341	0	NA	NA	NA	NA	NA
Wif1	0	NA	NA	NA	NA	NA
Gm48410	0	NA	NA	NA	NA	NA
4930432O09Rik	0	NA	NA	NA	NA	NA
Gm35404	0	NA	NA	NA	NA	NA
Tbc1d30	0.170316	0	4.99739	0	1	NA
Gm48435	0	NA	NA	NA	NA	NA
Gns	7732.42	-0.262838	0.0811494	-3.23894	0.00119977	0.0244027
Rassf3	1189.97	-0.0455029	0.113757	-0.400001	0.689156	0.900532
Gm48591	1.4605	0.846994	2.51057	0.337371	0.735837	NA
Gm40787	0.0851582	0	4.99739	0	1	NA
Gm46204	0.876158	-2.4703	3.41457	-0.723458	0.469399	NA
Gm35696	23.7368	-0.00657658	0.586196	-0.0112191	0.991049	NA
Tbk1	4021.2	-0.0501497	0.105488	-0.475408	0.634496	0.876352
Xpot	22795.1	0.00484407	0.0917924	0.052772	0.957914	0.989574
D930020B18Rik	0	NA	NA	NA	NA	NA
Gm35865	0	NA	NA	NA	NA	NA
BC048403	1319.17	0.00709971	0.12075	0.0587966	0.953114	0.989318
Srgap1	59.4855	-0.509772	0.450989	-1.13034	0.258333	0.62631
Rxylt1	1842.21	-0.0700243	0.101683	-0.688656	0.49104	0.80299
Gm4489	0.854441	2.58701	3.93316	0.657744	0.510703	NA
Gm36041	0.17893	0	4.99739	0	1	NA
Gm48877	0.106886	0	4.99739	0	1	NA
Avpr1a	0.0894649	0	4.99739	0	1	NA
A130077B15Rik	0	NA	NA	NA	NA	NA
Ppm1h	1577.89	0.0127274	0.11711	0.108679	0.913457	0.980409
Gm36208	0.796454	2.58686	3.923	0.659407	0.509634	NA
Mon2	5543.94	-0.0510178	0.0879896	-0.579816	0.562039	0.843046
Usp15	6898.46	0.0730805	0.107156	0.682	0.495239	0.805073
Gm4129	6.64926	-0.368231	1.36889	-0.269001	0.787929	NA
Tafa2	0	NA	NA	NA	NA	NA
Gm47839	0	NA	NA	NA	NA	NA
Gm36719	0	NA	NA	NA	NA	NA
Slc16a7	0.467417	3.60715	4.83158	0.746578	0.455318	NA
Gm45604	0.0847695	1.3213	4.98586	0.265009	0.791002	NA
Lrig3	2.53962	-4.04735	2.49933	-1.61937	0.105367	NA
1700021G15Rik	0	NA	NA	NA	NA	NA
1700025K04Rik	0	NA	NA	NA	NA	NA
Gm40797	0	NA	NA	NA	NA	NA
Gm47966	0	NA	NA	NA	NA	NA
4930484H19Rik	0	NA	NA	NA	NA	NA
Atp23	554.325	-0.0892586	0.151758	-0.588165	0.556422	0.840637
Gm49335	9.17131	2.33437	1.09245	2.13682	0.0326124	NA
Gm47972	1.71486	0.822326	2.69202	0.305468	0.76001	NA
Ctdsp2	7722.67	-0.167577	0.102472	-1.63534	0.101978	0.40765
Avil	112.259	-0.0438765	0.345924	-0.126838	0.899068	0.975054
Tsfm	1546.69	0.14048	0.118363	1.18687	0.235281	0.601921
Eef1akmt3	37.7338	-0.0273746	0.489538	-0.0559192	0.955406	NA
Mettl1	1555.54	0.000407066	0.131481	0.003096	0.99753	0.999176
Cyp27b1	170.181	-0.271463	0.245919	-1.10387	0.26965	0.637297
2009-03-01	1656	-0.0401866	0.142862	-0.281296	0.778483	0.935743
Cdk4	19398.5	0.136136	0.0800766	1.70007	0.0891179	0.381353
Tspan31	3485.62	-0.0631999	0.0884029	-0.714907	0.474666	0.792599
A730063M14Rik	58.1001	0.0539348	0.494459	0.109078	0.91314	0.980409
Agap2	498.21	-0.0651547	0.170562	-0.382	0.702462	0.905476
Os9	4969.93	-0.303057	0.103801	-2.9196	0.0035048	0.0537171
B4galnt1	175.389	0.43295	0.276371	1.56655	0.11722	0.435538
Slc26a10	403.505	-0.187522	0.168759	-1.11118	0.266492	0.633078
Arhgef25	2686.47	-0.19177	0.124	-1.54654	0.121974	0.44438
Dtx3	5854.78	-0.250137	0.095652	-2.61507	0.00892082	0.10025
F420014N23Rik	190.377	-0.429077	0.240206	-1.78629	0.0740529	0.344535
Pip4k2c	4235.8	-0.05235	0.0969913	-0.539739	0.589377	0.855668
Kif5a	8178.97	-0.22936	0.111277	-2.06117	0.0392867	0.248181
Dctn2	9836.5	-0.12793	0.087378	-1.4641	0.143167	0.481525
Mbd6	4401.35	0.0678527	0.113887	0.595792	0.551315	0.838488
Gm20492	39.1154	-0.360359	0.460054	-0.783298	0.433452	NA
Gm4189	16.5382	-1.24154	0.755671	-1.64297	0.10039	NA
Ddit3	5678.13	-0.333934	0.105335	-3.17022	0.00152323	0.0291556
Mars	10142.6	0.0141781	0.0808515	0.175359	0.860797	0.964746
Arhgap9	91.9836	-0.636323	0.328808	-1.93524	0.0529604	0.289053
Gli1	2.67633	-0.472704	1.98202	-0.238497	0.811496	NA
Gm47200	0	NA	NA	NA	NA	NA
Inhbe	96.0525	0.463968	0.404554	1.14686	0.251438	0.618679
Inhbc	4.81077	-1.0171	1.7898	-0.568278	0.569846	NA
R3hdm2	7897.09	-0.112645	0.0792107	-1.4221	0.154998	0.500389
Stac3	42.1336	0.121547	0.483997	0.251132	0.801712	NA
Ndufa4l2	1434.47	-1.24211	0.445819	-2.78612	0.00533423	0.0725128
Shmt2	22183.5	-0.0233269	0.0746448	-0.312505	0.754656	0.926868
Nxph4	285.039	-0.609922	0.25933	-2.35192	0.018677	0.158205
Lrp1	8168.74	-0.548857	0.11742	-4.67432	2.94931e-06	0.000192233
Gm16217	0.389555	-3.04388	4.85904	-0.626436	0.531029	NA
Stat6	2434.26	-0.254109	0.1012	-2.51096	0.0120404	0.121424
Nab2	1436.68	0.288132	0.169599	1.6989	0.0893387	0.381902
Gm16229	0.531607	-3.85796	4.82712	-0.799225	0.42416	NA
Nemp1	1346.77	0.285759	0.176777	1.61649	0.105988	0.415234
Gm16230	17.5719	0.103517	0.691494	0.149701	0.881	NA
Myo1a	27.6115	1.68535	0.727393	2.31697	0.0205055	NA
Tac2	10.8388	-0.0217477	0.976673	-0.0222671	0.982235	NA
Zbtb39	1069.58	0.245608	0.122259	2.00891	0.0445463	0.264459
Gpr182	30.4976	0.248114	0.531525	0.466797	0.640645	NA
Rdh1	2.15959	-0.25722	2.31319	-0.111197	0.91146	NA
Rdh9	3.11465	-0.106734	2.4311	-0.0439038	0.964981	NA
Rdh16	0.17893	0	4.99739	0	1	NA
Rdh19	0	NA	NA	NA	NA	NA
Rdh16f2	0	NA	NA	NA	NA	NA
Rdh7	0	NA	NA	NA	NA	NA
Sdr9c7	0	NA	NA	NA	NA	NA
Hsd17b6	0	NA	NA	NA	NA	NA
Prim1	2246.61	0.637933	0.158096	4.03509	5.4582e-05	0.00220177
Naca	27268.5	0.00351692	0.0877768	0.0400666	0.96804	0.992465
Ptges3	14771.1	0.0615409	0.0738812	0.832971	0.404861	0.755545
Gm47438	44.6167	-0.0390004	0.454393	-0.0858296	0.931602	NA
Atp5b	79601.4	-0.0398046	0.069599	-0.571914	0.56738	0.845011
Baz2a	11163.6	0.0194584	0.0929952	0.209241	0.83426	0.953881
Rbms2	1449	-0.287571	0.110807	-2.59524	0.00945246	0.103227
Gls2	735.478	0.0796823	0.129702	0.614347	0.538986	0.832041
AC135859.1	87.878	0.271797	0.348958	0.778881	0.43605	0.771846
Spryd4	572.149	-0.0901605	0.15196	-0.593319	0.552967	0.838798
Mip	6.24341	0.428717	1.45425	0.294803	0.768144	NA
Timeless	1675.13	0.415876	0.177232	2.34652	0.0189499	0.15921
Apon	124.918	0.688053	0.421753	1.63141	0.102804	0.409253
Apof	0.509789	-3.79978	4.82886	-0.786889	0.431347	NA
Stat2	1762.42	-0.322012	0.156171	-2.06192	0.039215	0.247901
Il23a	1446.94	0.0172638	0.157817	0.109391	0.912892	0.980409
Pan2	4392.84	-0.0745068	0.104611	-0.71223	0.476323	0.793593
Cnpy2	2431.97	0.0952825	0.0988415	0.963992	0.33505	0.700769
Cs	15178	-0.00126591	0.0774015	-0.0163552	0.986951	0.996344
Coq10a	1054.85	-0.0845676	0.119601	-0.707078	0.479518	0.795492
Ankrd52	6563.62	0.134221	0.123883	1.08345	0.278609	0.646099
Gm17201	216.313	0.417384	0.245327	1.70134	0.0888793	0.380853
Slc39a5	30.7027	-0.247878	0.54181	-0.4575	0.647312	NA
Nabp2	2805.47	-0.0130656	0.10049	-0.130019	0.896551	0.974365
Rnf41	2661.82	0.0561803	0.108737	0.516664	0.605391	0.863572
Smarcc2	6815.55	0.0512633	0.0949534	0.539879	0.589281	0.855637
Myl6	15909.1	-0.113609	0.0930766	-1.2206	0.222239	0.588017
Myl6b	357.064	0.419694	0.185456	2.26304	0.0236335	0.181541
Esyt1	5144.33	-0.315156	0.114617	-2.74964	0.00596606	0.0776905
Gm29585	60.956	-0.287215	0.407671	-0.704525	0.481106	0.796151
Zc3h10	765.794	0.064441	0.136534	0.471979	0.636942	0.877192
Rpl41	34675.1	-0.128734	0.114729	-1.12207	0.261832	0.629475
Pa2g4	12074.9	0.338523	0.0798575	4.23909	2.24426e-05	0.00105276
Erbb3	914.123	0.12478	0.140255	0.889664	0.373646	0.735299
Gm47540	0	NA	NA	NA	NA	NA
Rps26	34175.7	-0.00527145	0.100171	-0.0526244	0.958031	0.989574
Ikzf4	58.1201	0.655618	0.445711	1.47095	0.141305	0.479036
Gm26876	2.00012	-1.10848	2.4017	-0.461539	0.644412	NA
Suox	283.339	0.276654	0.188619	1.46674	0.142448	0.480134
Rab5b	4674.74	-0.216374	0.110177	-1.96388	0.0495443	0.279391
Cdk2	2390.43	0.186139	0.106227	1.75228	0.0797251	0.360071
Pmel	45.9354	-0.667533	0.466247	-1.43171	0.152226	NA
Dgka	1304.11	-0.0636175	0.119443	-0.532619	0.594297	0.85891
Pym1	1328.66	0.0266816	0.137046	0.194691	0.845635	0.958132
Gm47093	5.43595	0.0293432	1.32382	0.0221656	0.982316	NA
Mmp19	89.3518	-0.138086	0.333627	-0.413892	0.678953	0.897513
Tmem198b	692.095	0.0354684	0.134304	0.26409	0.79171	0.941115
Dnajc14	3953.82	-0.169914	0.109109	-1.55729	0.119401	0.440742
Sarnp	3784.76	0.0306678	0.0873858	0.350947	0.725628	0.915259
Ormdl2	611.326	-0.0786722	0.14825	-0.530674	0.595645	0.859262
Gdf11	1249.29	-0.071718	0.140203	-0.51153	0.60898	0.864733
Cd63	5134.39	-0.302864	0.0942469	-3.21352	0.00131119	0.025939
Rdh5	200.45	-0.142188	0.23605	-0.602364	0.546932	0.835869
Bloc1s1	67.1787	-0.0169772	0.383004	-0.0443265	0.964644	0.991671
Itga7	520.931	-1.0247	0.177481	-5.77362	7.75867e-09	1.00087e-06
Mettl7b	29.9238	0.735433	0.724186	1.01553	0.309853	NA
9030616G12Rik	1.26337	4.5063	3.24001	1.39083	0.164277	NA
Olfr9	0	NA	NA	NA	NA	NA
Olfr763	0.176091	0	4.99739	0	1	NA
Olfr764-ps1	0	NA	NA	NA	NA	NA
Olfr765	0	NA	NA	NA	NA	NA
Olfr766-ps1	0	NA	NA	NA	NA	NA
Olfr767	0	NA	NA	NA	NA	NA
Olfr768	0	NA	NA	NA	NA	NA
Olfr769	0	NA	NA	NA	NA	NA
Olfr770	0	NA	NA	NA	NA	NA
Olfr771	0	NA	NA	NA	NA	NA
Olfr772	0	NA	NA	NA	NA	NA
Olfr773	0	NA	NA	NA	NA	NA
Olfr774	0	NA	NA	NA	NA	NA
Olfr775	0	NA	NA	NA	NA	NA
Olfr776	0	NA	NA	NA	NA	NA
Olfr777	0	NA	NA	NA	NA	NA
Olfr780	0	NA	NA	NA	NA	NA
Olfr781	0	NA	NA	NA	NA	NA
Olfr782	0	NA	NA	NA	NA	NA
Olfr784	330.475	-0.399196	0.185084	-2.15683	0.0310187	0.215103
Olfr785	0	NA	NA	NA	NA	NA
Olfr786	0.216338	0	4.99739	0	1	NA
Olfr787	0	NA	NA	NA	NA	NA
Olfr788	0	NA	NA	NA	NA	NA
Olfr789	0	NA	NA	NA	NA	NA
Olfr790	0	NA	NA	NA	NA	NA
Olfr791	0	NA	NA	NA	NA	NA
Olfr792	1.07894	-3.94223	3.82559	-1.03049	0.302781	NA
Olfr794	0	NA	NA	NA	NA	NA
Olfr796	0	NA	NA	NA	NA	NA
Olfr798	0	NA	NA	NA	NA	NA
Olfr799	0	NA	NA	NA	NA	NA
Olfr800	0	NA	NA	NA	NA	NA
Olfr801	0	NA	NA	NA	NA	NA
Olfr802	0	NA	NA	NA	NA	NA
Olfr803	0	NA	NA	NA	NA	NA
Olfr804	0	NA	NA	NA	NA	NA
Olfr805	0	NA	NA	NA	NA	NA
Olfr806	0	NA	NA	NA	NA	NA
Olfr807	0	NA	NA	NA	NA	NA
Olfr808	0	NA	NA	NA	NA	NA
Olfr809	1.05568	1.98237	3.13101	0.633141	0.526642	NA
Olfr810	0	NA	NA	NA	NA	NA
Olfr811	0	NA	NA	NA	NA	NA
Olfr812	0	NA	NA	NA	NA	NA
Olfr813	0	NA	NA	NA	NA	NA
Olfr814	0.346407	0	4.99739	0	1	NA
Olfr815	0	NA	NA	NA	NA	NA
Olfr816	0.346304	0	4.99739	0	1	NA
Olfr818	0	NA	NA	NA	NA	NA
Olfr819	0	NA	NA	NA	NA	NA
Olfr247	0	NA	NA	NA	NA	NA
Gm10310	0	NA	NA	NA	NA	NA
Olfr820	0	NA	NA	NA	NA	NA
Olfr821	0	NA	NA	NA	NA	NA
Olfr822	0	NA	NA	NA	NA	NA
Olfr823	0	NA	NA	NA	NA	NA
Olfr824	0	NA	NA	NA	NA	NA
Olfr825	0.630506	-0.400502	4.57507	-0.08754	0.930242	NA
Olfr826	0.339078	3.16637	4.84822	0.653099	0.513692	NA
Olfr827	22.6344	0.701189	0.635712	1.103	0.270028	NA
Neurod4	4.72002	-0.168962	1.59434	-0.105977	0.915601	NA
Tespa1	3.61749	2.47099	1.80553	1.36857	0.171134	NA
Vmn2r84	0	NA	NA	NA	NA	NA
Vmn2r85	0	NA	NA	NA	NA	NA
Vmn2r86	0.176091	0	4.99739	0	1	NA
Vmn2r87	0.596663	3.74726	4.82726	0.776271	0.437589	NA
Gm31793	104.23	0.382683	0.308515	1.24041	0.214826	0.578804
Sfi1	1614.02	-0.150768	0.110878	-1.35976	0.173904	0.529861
Gm11399	9.13944	-0.4762	1.04122	-0.457348	0.647421	NA
Drg1	6107.73	0.133902	0.0809997	1.65312	0.0983074	0.400456
Gm12735	3.52401	4.87642	2.17782	2.23913	0.0251475	NA
Eif4enif1	4319.61	0.0910166	0.087658	1.03832	0.299123	0.667329
Patz1	2127.61	0.0872853	0.0947772	0.920953	0.357075	0.719963
Gm12592	91.8202	-0.125654	0.332566	-0.37783	0.705557	0.906984
Gm11944	91.602	0.141612	0.33543	0.422179	0.672894	0.895072
Pik3ip1	1524.83	-0.385383	0.128607	-2.99661	0.00273003	0.045501
Limk2	2355.81	-0.0646383	0.106138	-0.609	0.542524	0.833491
Gm11948	8.85094	0.198536	1.0396	0.190974	0.848546	NA
Rnf185	1721.67	-0.0968291	0.135425	-0.715003	0.474607	0.792599
8430429K09Rik	149.472	-0.40327	0.257047	-1.56886	0.11668	0.434696
Pla2g3	406.646	-0.26993	0.197321	-1.36797	0.17132	0.525996
Inpp5j	346.178	0.0468458	0.222224	0.210804	0.83304	0.95363
Selenom	640.002	-0.27471	0.139732	-1.96598	0.0493015	0.279151
Smtn	157.581	-0.365341	0.252491	-1.44694	0.147913	0.48912
Gm11946	2.10716	2.0545	2.30015	0.893204	0.371748	NA
Gm11947	0	NA	NA	NA	NA	NA
Tug1	6424.1	0.17438	0.109927	1.58632	0.112667	0.427499
Morc2a	5176.76	0.110214	0.0816468	1.34989	0.17705	0.533347
Osbp2	3.4805	1.67315	1.93	0.866916	0.385988	NA
4921536K21Rik	13.044	-0.720285	0.807709	-0.891763	0.37252	NA
Dusp18	33.7759	-0.470505	0.602205	-0.781303	0.434624	NA
Slc35e4	786.331	-0.149293	0.147801	-1.01009	0.31245	0.679432
Tcn2	172.689	0.000360175	0.240084	0.00150021	0.998803	0.99961
4930556J24Rik	2.2731	-1.8235	2.09306	-0.871213	0.383638	NA
Pes1	4481.25	0.10819	0.0864234	1.25186	0.210622	0.574426
Gal3st1	0.834136	2.58571	3.85717	0.670364	0.502626	NA
Sec14l4	0.352182	0	4.99739	0	1	NA
Sec14l3	0.356	-0.128292	4.81403	-0.0266496	0.978739	NA
Mtfp1	242.298	0.236796	0.224924	1.05278	0.29244	0.659427
Sec14l2	81.9417	-0.272536	0.369884	-0.736815	0.461235	0.786169
Rnf215	408.505	-0.135	0.185747	-0.726795	0.467352	0.789158
Ccdc157	537.95	-0.203431	0.139874	-1.45439	0.145837	0.485889
Sf3a1	4789.83	-0.00878505	0.0925033	-0.09497	0.924339	0.983307
Tbc1d10a	467.41	-0.052715	0.157619	-0.334445	0.738044	0.920221
Castor1	93.9218	-0.610479	0.3354	-1.82015	0.0687356	0.33199
Osm	286.412	-0.174619	0.193059	-0.904487	0.365737	0.727579
Lif	489.024	0.316785	0.173835	1.82234	0.068404	0.331552
Gm11959	0	NA	NA	NA	NA	NA
Gm11958	0	NA	NA	NA	NA	NA
Hormad2	122.103	-0.101872	0.355813	-0.286308	0.774642	0.933987
Mtmr3	6747.49	-0.0707621	0.0797892	-0.886864	0.375152	0.736395
Gm11032	0.677422	-2.63896	4.88287	-0.540453	0.588885	NA
Gm11961	1.79492	-1.33821	2.68799	-0.49785	0.618589	NA
Ascc2	4537.18	-0.15363	0.108886	-1.41093	0.158266	0.506569
Uqcr10	1898	-0.136659	0.13563	-1.00759	0.313652	0.680216
Zmat5	303.136	-0.121074	0.185879	-0.651361	0.514814	0.816751
Cabp7	6.07534	1.38366	1.40753	0.983041	0.325587	NA
Nf2	5047.6	-0.0963095	0.0898237	-1.07221	0.283628	0.651795
Nipsnap1	3203.75	-0.0108104	0.0997691	-0.108354	0.913715	0.980409
Thoc5	2591.5	0.0576801	0.0951255	0.606358	0.544277	0.834744
Nefh	4625.33	-0.261718	0.106288	-2.46236	0.0138028	0.129988
Ap1b1	3605.72	-0.0145404	0.0966892	-0.150383	0.880463	0.969903
Gas2l1	1585.67	-0.0868603	0.120689	-0.719706	0.471706	0.790607
Rasl10a	26.7776	0.961972	0.633762	1.51788	0.129046	NA
Ewsr1	20036.4	0.119726	0.0783331	1.52842	0.126408	0.451588
Rhbdd3	821.838	-0.172974	0.134521	-1.28585	0.198496	0.562126
Emid1	3328.3	-0.685842	0.101157	-6.77999	1.20184e-11	2.75621e-09
Kremen1	3048.83	-0.298089	0.0927404	-3.21423	0.00130795	0.0259162
Znrf3	654.51	0.17895	0.153052	1.16921	0.242321	0.609972
Gm11963	7.27663	-1.01283	1.13166	-0.894992	0.370791	NA
Xbp1	6175.14	-0.33281	0.0845257	-3.93738	8.23763e-05	0.00307214
Ccdc117	2560.86	0.135749	0.13037	1.04126	0.297754	0.665976
Ankrd36	9.06114	0.355268	1.04355	0.340443	0.733523	NA
Mrps24	886.566	0.16071	0.137983	1.16471	0.244138	0.61215
Urgcp	1050.7	-0.126229	0.153842	-0.82051	0.411926	0.759167
Dbnl	3206.03	-0.161417	0.0951272	-1.69685	0.0897249	0.38309
Pgam2	244.647	-0.524052	0.238719	-2.19527	0.0281445	0.203231
Polm	467.965	-0.331409	0.156357	-2.11957	0.0340422	0.22887
Aebp1	4788.83	-0.0554687	0.0869588	-0.637873	0.523556	0.821556
Pold2	2232.91	0.204258	0.118292	1.72673	0.084217	0.370626
Myl7	0.434404	0	4.99739	0	1	NA
Gck	21.252	0.508737	0.696472	0.730449	0.465116	NA
Gm11967	0	NA	NA	NA	NA	NA
Ykt6	3012.55	-0.0171351	0.0920138	-0.186224	0.852269	0.961278
Camk2b	1015.47	0.77375	0.160429	4.82302	1.41404e-06	0.000101811
Nudcd3	3470.76	0.0664002	0.0996339	0.666442	0.505128	0.810556
A730071L15Rik	5.2323	2.01106	1.49528	1.34494	0.178645	NA
Npc1l1	48.662	0.655432	0.50256	1.30419	0.19217	NA
Ddx56	1746.43	0.141298	0.101084	1.39783	0.162165	0.511788
Tmed4	4949.28	-0.0197276	0.0863467	-0.22847	0.819281	0.950189
Ogdh	5605.46	-0.00016586	0.104977	-0.00157996	0.998739	0.99961
Zmiz2	3446.48	-0.0380244	0.126763	-0.299964	0.764205	0.93011
Ppia	42280.4	-0.00186006	0.0718659	-0.0258823	0.979351	0.994578
H2afv	1191.65	0.170334	0.154002	1.10605	0.268703	0.636601
Purb	6496.53	0.190838	0.0921694	2.07052	0.0384041	0.245279
Gm11973	1.61584	-0.905203	2.40016	-0.377143	0.706067	NA
Myo1g	3.35225	0.437315	1.82141	0.240097	0.810255	NA
Snhg15	1524.16	0.292268	0.175722	1.66325	0.0962634	0.395792
Ccm2	1023.7	-0.0188407	0.126965	-0.148393	0.882033	0.970337
Nacad	2753.88	0.0255962	0.285734	0.0895807	0.92862	0.984018
Tbrg4	3285.23	0.0711225	0.106787	0.666024	0.505395	0.810623
Wap	0.169539	2.17752	4.90987	0.443499	0.657405	NA
Ramp3	0	NA	NA	NA	NA	NA
Gm11981	0	NA	NA	NA	NA	NA
Gm11983	0.233709	2.5982	4.87855	0.532575	0.594328	NA
Adcy1	2.80291	0.862633	2.2265	0.387439	0.698431	NA
Cccd201	0	NA	NA	NA	NA	NA
Igfbp1	0	NA	NA	NA	NA	NA
Igfbp3	0	NA	NA	NA	NA	NA
Gm11986	0	NA	NA	NA	NA	NA
Tns3	28.1297	-0.799061	0.620991	-1.28675	0.198181	NA
Pkd1l1	5.73767	-0.485318	1.24302	-0.390434	0.696216	NA
Hus1	737.679	0.0584802	0.159505	0.366636	0.71389	0.910688
Sun3	2.20476	-0.369882	2.42095	-0.152784	0.878569	NA
Gm11992	0	NA	NA	NA	NA	NA
Upp1	231.534	-0.0529284	0.201682	-0.262435	0.792986	0.941779
Abca13	6.41535	2.67211	1.30643	2.04536	0.0408195	NA
Vwc2	0	NA	NA	NA	NA	NA
Zpbp	0	NA	NA	NA	NA	NA
Spata48	0	NA	NA	NA	NA	NA
Gm11998	0	NA	NA	NA	NA	NA
4930512M02Rik	0	NA	NA	NA	NA	NA
Gm11999	0	NA	NA	NA	NA	NA
Ikzf1	0.403248	3.40195	4.83871	0.703071	0.482011	NA
Gm12000	0	NA	NA	NA	NA	NA
Fignl1	3349.26	0.423457	0.143902	2.94266	0.00325402	0.0512694
Ddc	206.639	-0.435578	0.259496	-1.67856	0.0932387	0.388254
1700042O10Rik	13.0193	-0.20606	0.851808	-0.241909	0.80885	NA
Grb10	85.3276	0.182114	0.410098	0.444074	0.656989	0.888028
Cobl	0.77519	0.275524	3.90883	0.0704876	0.943806	NA
Gm12002	0	NA	NA	NA	NA	NA
4930554G24Rik	0	NA	NA	NA	NA	NA
1700046C09Rik	0	NA	NA	NA	NA	NA
Pom121l12	0	NA	NA	NA	NA	NA
Vstm2a	0	NA	NA	NA	NA	NA
Sec61g	2508.56	-0.0174867	0.107256	-0.163036	0.87049	0.967026
Egfr	196.156	-0.178394	0.223149	-0.799441	0.424035	0.765488
Egfros	0.41733	-2.36326	4.90327	-0.481976	0.629823	NA
Eldr	361.006	0.482667	0.259225	1.86196	0.0626089	0.316987
Fbxo48	285.851	0.502983	0.272317	1.84705	0.0647398	0.322242
Plek	359.786	-0.584617	0.208561	-2.8031	0.0050614	0.0701123
Cnrip1	1509.61	-0.294276	0.106214	-2.77059	0.00559543	0.0746701
Ppp3r1	7064.78	-0.00924006	0.0853508	-0.10826	0.91379	0.980409
Wdr92	1371.53	-0.0733906	0.130818	-0.561015	0.574787	0.848616
Pno1	1807.67	0.111877	0.109982	1.01723	0.309043	0.676852
C1d	1941.07	-0.122401	0.0995422	-1.22964	0.218833	0.583096
Etaa1	1331.01	0.500552	0.125972	3.97353	7.08162e-05	0.00269927
Etaa1os	3.91456	4.30553	1.99912	2.15371	0.0312628	NA
Gm12018	0	NA	NA	NA	NA	NA
Gm12022	14.7231	0.0945085	0.804833	0.117426	0.906522	NA
Gm12023	0.0851582	0	4.99739	0	1	NA
Gm28401	0	NA	NA	NA	NA	NA
8430419K02Rik	2.45092	1.70188	1.9717	0.863151	0.388055	NA
Meis1	2040.2	0.391388	0.118145	3.31278	0.000923728	0.0198947
Gm16140	0	NA	NA	NA	NA	NA
Gm16141	0	NA	NA	NA	NA	NA
4933406G16Rik	0	NA	NA	NA	NA	NA
Gm12027	0	NA	NA	NA	NA	NA
Spred2	6643.47	-0.011457	0.0980668	-0.116829	0.906996	0.978185
Actr2	11339.1	-0.0337844	0.0837784	-0.40326	0.686757	0.899231
Gm12031	10.7327	0.118166	0.942348	0.125395	0.900211	NA
Rab1a	8407.12	-0.110304	0.0977483	-1.12845	0.259129	0.627503
Cep68	2314.97	0.158884	0.100165	1.58622	0.112688	0.427499
Slc1a4	7404.43	-0.267942	0.138073	-1.94058	0.0523095	0.2874
Sertad2	3251.46	-0.163124	0.0883124	-1.84713	0.0647284	0.322242
Aftph	4042.29	0.00903393	0.0966807	0.0934409	0.925553	0.983361
Lgalsl	1769.93	0.0765144	0.115752	0.66102	0.508599	0.812415
Gm12037	1.01997	2.39676	3.47327	0.69006	0.490156	NA
Peli1	3141.63	0.301507	0.121793	2.47556	0.0133027	0.127681
Vps54	3288.77	0.0208328	0.101466	0.205318	0.837324	0.954683
Ugp2	3708.17	-0.0144382	0.089125	-0.162	0.871306	0.967026
Gm12043	7.1014	-0.07095	1.22275	-0.0580248	0.953729	NA
4932414J04Rik	0	NA	NA	NA	NA	NA
Mdh1	9067.42	-0.0472704	0.0826457	-0.571965	0.567346	0.845011
Wdpcp	268.568	-0.282537	0.20836	-1.356	0.175098	0.53151
Otx1	319.404	0.310783	0.202445	1.53515	0.124748	0.44818
Ehbp1	1631.84	-0.111597	0.1159	-0.962871	0.335612	0.701472
Gm12050	0	NA	NA	NA	NA	NA
Gm12051	0.176091	0	4.99739	0	1	NA
Tmem17	147.568	-0.0944534	0.290519	-0.32512	0.74509	0.923011
Gm12052	0.557082	1.55576	4.97148	0.312936	0.754329	NA
Gm12055	0	NA	NA	NA	NA	NA
Gm12056	0.216338	0	4.99739	0	1	NA
B3gnt2	1077.33	0.160524	0.11329	1.41693	0.156504	0.503106
Gm20456	1.83224	-0.756242	2.39459	-0.315812	0.752145	NA
9130230N09Rik	6.43315	-0.241533	1.33416	-0.181037	0.856338	NA
Commd1	1700.12	0.144758	0.0988963	1.46374	0.143266	0.481614
Zrsr1	7.57855	-0.913686	1.19006	-0.767763	0.442628	NA
Cct4	20637.8	0.00459954	0.0719079	0.0639643	0.948999	0.988658
Fam161a	608.098	0.0837846	0.168927	0.495981	0.619908	0.870358
Gm12059	73.0461	0.647238	0.385437	1.67923	0.0931069	0.388254
1700061J23Rik	0.375281	0	4.99739	0	1	NA
Xpo1	17635.6	0.148094	0.123621	1.19797	0.230927	0.598564
Usp34	13188.7	0.044728	0.0826731	0.541023	0.588492	0.855285
Ahsa2	1742.19	0.0791126	0.133544	0.592409	0.553577	0.839105
1700030C12Rik	2.24796	-1.6791	2.6169	-0.641637	0.521109	NA
1700093K21Rik	3.29474	0.463592	1.64764	0.281367	0.778429	NA
Selenok-ps1	6.79888	-1.02234	1.53404	-0.66644	0.50513	NA
0610010F05Rik	1953.07	-0.079459	0.129929	-0.611555	0.540832	0.832979
Pex13	1739.46	-0.0221039	0.0991064	-0.223032	0.823511	0.951222
Pus10	1888.1	0.120844	0.10665	1.13309	0.257178	0.625749
Rel	855.56	0.171019	0.191418	0.893431	0.371626	0.733421
Papolg	1369.91	0.275565	0.130446	2.11247	0.0346459	0.231921
Gm12061	9.69728	0.722352	1.00273	0.720384	0.471289	NA
A830031A19Rik	0	NA	NA	NA	NA	NA
Gm12063	0	NA	NA	NA	NA	NA
Bcl11a	26.9979	0.13481	0.642531	0.209811	0.833816	NA
Gm12064	0	NA	NA	NA	NA	NA
4930538E20Rik	0	NA	NA	NA	NA	NA
Gm12065	0	NA	NA	NA	NA	NA
Gm12066	0	NA	NA	NA	NA	NA
Gm12068	0	NA	NA	NA	NA	NA
4933430M04Rik	0	NA	NA	NA	NA	NA
Gm10466	0	NA	NA	NA	NA	NA
Gm12665	0	NA	NA	NA	NA	NA
4933427E13Rik	0	NA	NA	NA	NA	NA
Gm12069	0	NA	NA	NA	NA	NA
5730522E02Rik	0	NA	NA	NA	NA	NA
Fancl	114.724	0.016354	0.329365	0.049653	0.960399	0.990306
Vrk2	1.96549	-0.67708	2.27909	-0.297083	0.766403	NA
Gm12081	0	NA	NA	NA	NA	NA
Ccdc85a	0	NA	NA	NA	NA	NA
2810471M01Rik	0.186461	-2.36323	4.90328	-0.48197	0.629827	NA
Gm12082	0.170316	0	4.99739	0	1	NA
Efemp1	1.41526	3.91447	2.94653	1.3285	0.184012	NA
Pnpt1	2943.55	0.0787659	0.141346	0.557255	0.577353	0.849975
A630052C17Rik	134.754	0.0124085	0.283577	0.0437571	0.965098	0.991746
Ppp4r3b	4961.71	0.0208659	0.0986143	0.211591	0.832426	0.953626
Cfap36	3211.98	-0.184542	0.0946935	-1.94884	0.0513149	0.284588
Ccdc88a	4210.3	0.0831609	0.125262	0.663894	0.506758	0.811652
Prorsd1	247.54	0.32368	0.238717	1.35591	0.175127	0.53151
Gm12089	5.26343	0.481934	1.21251	0.397469	0.691022	NA
Mtif2	1554.97	-0.170939	0.123235	-1.3871	0.165413	0.516638
Rps27a	38882.9	-0.0857011	0.0840036	-1.02021	0.30763	0.676317
Clhc1	76.4171	0.0692773	0.374075	0.185196	0.853075	0.961635
Gm12088	0.392702	0	4.99739	0	1	NA
Gm12092	0.912971	1.33049	3.43635	0.387182	0.698621	NA
Rtn4	17328.4	-0.0806628	0.124469	-0.648057	0.516948	0.818016
Eml6	971.426	-0.42484	0.154911	-2.74248	0.00609763	0.0785936
4931440F15Rik	3.21275	-1.76706	1.67407	-1.05555	0.291175	NA
Sptbn1	29612.4	-0.108751	0.106043	-1.02554	0.305108	0.674173
Gm29237	134.918	-0.0412188	0.330295	-0.124794	0.900687	0.975564
Gm8098	38.3647	-0.184649	0.569573	-0.324189	0.745795	NA
4930505A04Rik	4.76754	0.620803	1.33411	0.465331	0.641695	NA
Acyp2	174.585	-0.104185	0.245245	-0.424819	0.670968	0.893855
Gm12100	4.1814	1.04306	1.55483	0.670853	0.502314	NA
Psme4	8268.79	0.0837308	0.080001	1.04662	0.295274	0.662703
Gpr75	97.0996	0.445617	0.370742	1.20196	0.229379	0.596591
Asb3	520.711	0.107903	0.169007	0.63845	0.523181	0.821504
Erlec1	1835.72	-0.05589	0.102887	-0.543215	0.586982	0.854504
Chac2	346.928	-0.499273	0.190164	-2.62549	0.00865249	0.098758
Gm17332	0	NA	NA	NA	NA	NA
Stc2	2240.39	-0.247569	0.286939	-0.862793	0.388251	0.745685
Bod1	2145.2	0.0495834	0.106226	0.466774	0.640662	0.879791
D630024D03Rik	7.95171	-0.395068	1.21318	-0.325647	0.744691	NA
Gm12107	1.80329	3.03971	2.74997	1.10536	0.269003	NA
Cpeb4	7042.74	-0.0674687	0.09657	-0.69865	0.484771	0.798484
4930524B15Rik	2.47277	-0.119628	2.35311	-0.0508383	0.959454	NA
Nsg2	1744.92	0.302756	0.125006	2.42193	0.0154383	0.140322
Gm12108	3.25511	-1.10056	2.06688	-0.532476	0.594397	NA
Il9r	17.8526	-0.338988	0.890482	-0.380679	0.703442	NA
Snrnp25	660.238	0.0112549	0.15343	0.0733551	0.941524	0.986853
Rhbdf1	1902.92	-0.123641	0.105219	-1.17508	0.239961	0.607457
Nprl3	1267.15	-0.0604036	0.130899	-0.461453	0.644473	0.882106
Mpg	533.939	-0.207613	0.166835	-1.24442	0.213344	0.577269
Hba-x	0	NA	NA	NA	NA	NA
Hba-a1	0	NA	NA	NA	NA	NA
Hbq1b	0	NA	NA	NA	NA	NA
Hba-a2	0	NA	NA	NA	NA	NA
Hbq1a	0	NA	NA	NA	NA	NA
Sh3pxd2b	1631.57	0.421806	0.140892	2.99382	0.00275505	0.0456741
Ubtd2	539.381	0.231324	0.146151	1.58278	0.113473	0.428582
Efcab9	24.2755	0.291081	0.624329	0.46623	0.641051	NA
Stk10	595.279	-0.0777453	0.14356	-0.541551	0.588128	0.855199
Fbxw11	5801.9	-0.0274521	0.0917744	-0.299126	0.764844	0.93012
4930555O08Rik	0	NA	NA	NA	NA	NA
Smim23	0	NA	NA	NA	NA	NA
Gm12111	0	NA	NA	NA	NA	NA
Gm12114	0.0880455	0	4.99739	0	1	NA
Fgf18	0.803207	-0.123971	3.88678	-0.0318956	0.974555	NA
Npm1	80060.8	0.0774037	0.0868785	0.890942	0.37296	0.734643
Tlx3	144.644	0.036482	0.258529	0.141114	0.88778	0.972318
Gm12116	173.007	0.200656	0.268678	0.746826	0.455168	0.781662
Ranbp17	622.085	0.0556999	0.147308	0.378118	0.705343	0.906984
Gm12117	0.324508	0	4.99739	0	1	NA
Gabrp	0	NA	NA	NA	NA	NA
D130052B06Rik	0	NA	NA	NA	NA	NA
Kcnip1	0	NA	NA	NA	NA	NA
Gm12119	0.340633	0	4.99739	0	1	NA
Gm12120	0	NA	NA	NA	NA	NA
Kcnmb1	0	NA	NA	NA	NA	NA
4930469K13Rik	0	NA	NA	NA	NA	NA
Lcp2	1.02997	-1.88218	3.34575	-0.56256	0.573735	NA
Gm12121	0	NA	NA	NA	NA	NA
Foxi1	0.213773	0	4.99739	0	1	NA
Dock2	445.178	-0.260138	0.179129	-1.45224	0.146436	0.48597
4930403D09Rik	0	NA	NA	NA	NA	NA
Insyn2b	212.406	-0.479137	0.224883	-2.1306	0.0331217	0.224879
Spdl1	772.377	0.324245	0.147055	2.20493	0.027459	0.200149
Gm12711	0	NA	NA	NA	NA	NA
Slit3	5160.44	-0.458313	0.0934143	-4.90624	9.28391e-07	7.23094e-05
Gm12122	0	NA	NA	NA	NA	NA
Pank3	15339.9	0.0430064	0.142327	0.302166	0.762525	0.929689
Fbll1	70.5438	0.284484	0.411249	0.691756	0.48909	0.801145
Rars	7407.5	0.0665171	0.10738	0.619457	0.535615	0.829657
Wwc1	3843.24	0.291926	0.109376	2.66901	0.00760748	0.0904137
Tenm2	307.371	0.397466	0.180664	2.20003	0.0278051	0.202014
Gm12126	10.5463	0.774916	0.949199	0.816389	0.414277	NA
Gm12127	0	NA	NA	NA	NA	NA
Gm12128	0	NA	NA	NA	NA	NA
Gm12130	0	NA	NA	NA	NA	NA
Gm12132	0.339078	3.16637	4.84822	0.653099	0.513692	NA
3110004A20Rik	0	NA	NA	NA	NA	NA
Mat2b	2815.21	-0.153925	0.11262	-1.36676	0.171699	0.526578
Hmmr	2758.4	0.295784	0.158477	1.86642	0.0619831	0.315495
Nudcd2	2347.42	0.271096	0.141496	1.91593	0.0553744	0.296993
Ccng1	831.712	-0.218617	0.125826	-1.73746	0.0823068	0.366456
Platr13	0	NA	NA	NA	NA	NA
A230004M16Rik	0.213773	0	4.99739	0	1	NA
Gabrg2	0.447208	0	4.99739	0	1	NA
Gabra1	0	NA	NA	NA	NA	NA
Gabra6	0	NA	NA	NA	NA	NA
Gabrb2	0	NA	NA	NA	NA	NA
Gm12145	0	NA	NA	NA	NA	NA
Atp10b	0	NA	NA	NA	NA	NA
Gm12146	0	NA	NA	NA	NA	NA
Gm12144	0	NA	NA	NA	NA	NA
Gm12147	0	NA	NA	NA	NA	NA
Gm12148	0.318478	3.0568	4.85319	0.629854	0.52879	NA
Pttg1	623.739	0.357911	0.188766	1.89606	0.0579526	0.305398
Slu7	3273.31	-0.0341171	0.0893322	-0.381913	0.702526	0.905476
C1qtnf2	0.861172	2.19176	3.89887	0.562152	0.574012	NA
Ccnjl	218.04	1.871	0.273953	6.82961	8.51447e-12	1.98949e-09
Gm12150	1.39783	1.88208	3.00236	0.626867	0.530746	NA
4933415A04Rik	25.3243	1.05459	0.77595	1.3591	0.174116	NA
Fabp6	6.34047	-0.317549	1.32798	-0.239121	0.811012	NA
Pwwp2a	2675.76	0.256678	0.0924211	2.77726	0.00548193	0.0736314
Ttc1	1490.35	0.181593	0.105697	1.71805	0.0857876	0.373951
Adra1b	13.8986	0.0347667	0.954811	0.0364121	0.970954	NA
Gm12153	0.17751	0	4.99739	0	1	NA
Gm12154	0	NA	NA	NA	NA	NA
Il12b	3.36357	0.363629	1.91247	0.190135	0.849203	NA
Ublcp1	1282.03	0.0451472	0.135417	0.333394	0.738837	0.920221
Rnf145	5562.11	0.0332201	0.117743	0.28214	0.777836	0.935307
4930597A21Rik	0.401828	2.91279	4.86032	0.599299	0.548973	NA
Ebf1	2.68382	0.604249	1.91327	0.315821	0.752139	NA
Gm12158	0	NA	NA	NA	NA	NA
Gm12159	0	NA	NA	NA	NA	NA
Gm12160	0	NA	NA	NA	NA	NA
Gm12162	0	NA	NA	NA	NA	NA
F630206G17Rik	0	NA	NA	NA	NA	NA
Clint1	4399.47	0.0762474	0.08552	0.891574	0.372621	0.734566
Lsm11	1052.01	0.000327119	0.142435	0.00229661	0.998168	0.999511
Thg1l	875.904	0.143323	0.135893	1.05468	0.291572	0.659109
Sox30	0.44387	-2.63895	4.88287	-0.54045	0.588887	NA
Gm12166	58.6401	-0.0524201	0.47901	-0.109434	0.912858	0.980409
Adam19	2399.87	-0.182729	0.114007	-1.60278	0.108982	0.420973
Gm16033	0.186461	-2.36323	4.90328	-0.48197	0.629827	NA
Gm16034	0	NA	NA	NA	NA	NA
Nipal4	0.781923	0	4.45051	0	1	NA
Cyfip2	184.314	-0.0262371	0.269679	-0.0972902	0.922496	0.983147
Fndc9	3.41262	0.888089	1.77093	0.501483	0.616031	NA
Itk	0.549363	-1.45824	4.59324	-0.317476	0.750883	NA
Gm12167	0	NA	NA	NA	NA	NA
Fam71b	0	NA	NA	NA	NA	NA
Med7	1100.57	-0.0514256	0.127258	-0.404106	0.686135	0.898973
Havcr2	1.81178	-2.39557	2.83545	-0.844864	0.398187	NA
Gm12169	0	NA	NA	NA	NA	NA
Gm12171	0	NA	NA	NA	NA	NA
BC053393	0	NA	NA	NA	NA	NA
Dppa1	0	NA	NA	NA	NA	NA
Gm4926	0	NA	NA	NA	NA	NA
Timd2	0	NA	NA	NA	NA	NA
Havcr1	0	NA	NA	NA	NA	NA
Timd4	0	NA	NA	NA	NA	NA
Sgcd	4.46642	0.198953	1.51494	0.131327	0.895517	NA
Rack1	63734	-0.0695681	0.0820177	-0.848208	0.396322	0.750251
Trim41	2180.32	-0.0395693	0.111118	-0.356101	0.721765	0.913709
Gm12184	18.932	0.0664582	0.691199	0.0961491	0.923402	NA
Trim7	52.7777	-1.03933	0.444508	-2.33816	0.0193789	0.161294
Gm16170	13.8214	-2.03372	0.869394	-2.33924	0.0193231	NA
Irgm1	443.396	-0.0679733	0.185714	-0.36601	0.714358	0.910977
Gm5431	0	NA	NA	NA	NA	NA
Gm12185	0.216338	0	4.99739	0	1	NA
Psme2b	92.79	-0.206802	0.324413	-0.637464	0.523823	0.821766
9930111J21Rik1	0	NA	NA	NA	NA	NA
Olfr56	0	NA	NA	NA	NA	NA
Tgtp1	0	NA	NA	NA	NA	NA
9930111J21Rik2	0	NA	NA	NA	NA	NA
Tgtp2	0.176091	0	4.99739	0	1	NA
Ifi47	0.230098	-2.63892	4.88287	-0.540445	0.58889	NA
Olfr1396	0.17893	0	4.99739	0	1	NA
Olfr1395	0	NA	NA	NA	NA	NA
Olfr1394	0	NA	NA	NA	NA	NA
Btnl9	33.3209	0.175109	0.526947	0.332308	0.739657	NA
Zfp62	4219.85	0.23166	0.114384	2.02529	0.0428376	0.25916
Mgat1	1382.92	-0.196606	0.108559	-1.81106	0.0701316	0.334729
Olfr1393	6.72379	0.333908	1.13372	0.294524	0.768358	NA
Olfr1392	4.79292	-0.870663	1.49402	-0.582767	0.56005	NA
Olfr10	0	NA	NA	NA	NA	NA
Olfr1391	0	NA	NA	NA	NA	NA
Olfr1390	1.01124	-0.376148	3.59033	-0.104767	0.916561	NA
Olfr1389	0	NA	NA	NA	NA	NA
Olfr1388	0	NA	NA	NA	NA	NA
Olfr1387	0	NA	NA	NA	NA	NA
Olfr1386	0	NA	NA	NA	NA	NA
Olfr1385	0	NA	NA	NA	NA	NA
Olfr1384	0	NA	NA	NA	NA	NA
Olfr1383	0	NA	NA	NA	NA	NA
Olfr1382	0	NA	NA	NA	NA	NA
Olfr1381	0	NA	NA	NA	NA	NA
Olfr1380	0	NA	NA	NA	NA	NA
Flt4	7.19831	0.985313	1.19901	0.821771	0.411207	NA
Scgb3a1	2.79852	3.39945	2.16351	1.57126	0.116121	NA
Cnot6	10407.5	0.123779	0.102175	1.21145	0.225723	0.591859
Gfpt2	134.421	-0.466221	0.309319	-1.50725	0.131747	0.461653
Mapk9	3484.42	-0.236309	0.0947061	-2.49519	0.0125891	0.12393
Rasgef1c	95.6287	0.192237	0.350054	0.549166	0.582892	0.852086
Rnf130	122.102	0.0821606	0.357511	0.229813	0.818237	0.950189
Tbc1d9b	3037.69	-0.217616	0.0992888	-2.19174	0.028398	0.204228
Gm12195	4.92108	0.555814	1.3417	0.414261	0.678683	NA
Mrnip	204.013	-0.145775	0.302779	-0.481456	0.630192	0.873453
Sqstm1	37480.7	-0.318487	0.0996629	-3.19564	0.00139521	0.0272959
Mgat4b	3071.4	-0.331329	0.0943618	-3.51126	0.000445991	0.0115547
Ltc4s	0.556971	0	4.99739	0	1	NA
Gm26542	8.19028	-0.485704	1.09871	-0.442066	0.658441	NA
Maml1	1845.53	-0.166186	0.115297	-1.44138	0.149478	0.491522
Canx	42124.4	-0.192627	0.0882521	-2.18269	0.0290584	0.206888
Cby3	11.5796	0.162	0.944007	0.171609	0.863745	NA
Hnrnph1	33419	0.169785	0.0778764	2.18018	0.0292439	0.207693
Rufy1	812.545	-0.0111738	0.132169	-0.0845419	0.932626	0.984297
Gm12198	0	NA	NA	NA	NA	NA
Adamts2	2.10384	-5.0919	2.66932	-1.90756	0.0564479	NA
Gm12199	0	NA	NA	NA	NA	NA
Gm12200	0	NA	NA	NA	NA	NA
Zfp354c	1287.96	0.327662	0.127295	2.57404	0.010052	0.107592
Zfp879	25.6363	1.03838	0.614072	1.69098	0.0908408	NA
Grm6	0.213773	0	4.99739	0	1	NA
Gm12660	0	NA	NA	NA	NA	NA
Zfp454	0	NA	NA	NA	NA	NA
Zfp2	22.5201	0.735772	0.640165	1.14935	0.250413	NA
Zfp354b	0.976997	-2.37069	4.03882	-0.586974	0.557221	NA
4933414I15Rik	0	NA	NA	NA	NA	NA
Prop1	0	NA	NA	NA	NA	NA
Olfr1378	0	NA	NA	NA	NA	NA
Olfr1377	0	NA	NA	NA	NA	NA
Olfr51	0	NA	NA	NA	NA	NA
Olfr54	0.17893	0	4.99739	0	1	NA
Olfr1375	0	NA	NA	NA	NA	NA
Zfp354a	164.886	0.452258	0.274813	1.6457	0.0998266	0.403822
9230009I02Rik	0	NA	NA	NA	NA	NA
Platr20	252.484	0.124364	0.213997	0.581151	0.561139	0.842627
Gm12569	145.406	0.195663	0.276287	0.708187	0.478829	0.795323
BC049762	15.7583	-0.820182	0.78974	-1.03855	0.299015	NA
Clk4	4151.37	-0.0481744	0.0940915	-0.511995	0.608654	0.864661
Col23a1	77.4176	0.0298759	0.389495	0.0767041	0.938859	0.985909
Phykpl	1147.48	-0.0486373	0.116281	-0.418275	0.675746	0.896815
Hnrnpab	12772.6	0.311996	0.0922797	3.38098	0.000722282	0.0165844
Nhp2	2943.73	0.302215	0.111914	2.70043	0.00692494	0.085247
Rmnd5b	674.116	-0.0518267	0.138182	-0.375061	0.707615	0.907625
N4bp3	352.891	0.568029	0.242245	2.34485	0.0190345	0.159775
D930048N14Rik	37.5979	0.917623	0.558416	1.64326	0.100329	NA
0610009B22Rik	601.451	0.230137	0.161971	1.42086	0.155358	0.50116
Sec24a	1738.42	0.225329	0.100638	2.239	0.0251561	0.188466
Sar1b	1879.16	-0.00360827	0.105702	-0.0341362	0.972769	0.993505
Jade2	1905.69	-0.186631	0.100018	-1.86598	0.0620444	0.315677
Gm39822	1.12289	-1.24881	3.31275	-0.37697	0.706196	NA
Cdkn2aipnl	2596.2	0.0347717	0.118831	0.292614	0.769817	0.931738
Ube2b	3587.38	0.0678	0.107445	0.631023	0.528026	0.824262
Gm12204	3.90213	-0.874891	1.91707	-0.456369	0.648125	NA
Cdkl3	537.309	-0.0440709	0.162813	-0.270684	0.786634	0.939115
Gm12205	3.9151	0.751753	1.81808	0.413488	0.679249	NA
Ppp2ca	13557.1	0.148578	0.0781399	1.90144	0.0572447	0.303374
Olfr1373	0.423848	3.48589	4.83567	0.72087	0.470989	NA
Olfr1371	0.186461	-2.36323	4.90328	-0.48197	0.629827	NA
Skp1a	7812.59	-0.0813689	0.0944961	-0.861082	0.389193	0.746093
Gm12207	29.0008	0.0912904	0.525265	0.173799	0.862024	NA
Tcf7	578.49	0.336101	0.192176	1.74892	0.0803046	0.361371
A630014C17Rik	33.269	-0.10602	0.596735	-0.177667	0.858984	NA
Vdac1	17314.2	-0.296533	0.0762499	-3.88896	0.000100673	0.00361703
9530068E07Rik	6356.6	-0.22527	0.113617	-1.9827	0.0474006	0.273409
Fstl4	0	NA	NA	NA	NA	NA
Gm11186	0	NA	NA	NA	NA	NA
Hspa4	13566.7	0.129294	0.0815623	1.58522	0.112916	0.427499
Zcchc10	797.818	0.18246	0.163021	1.11924	0.263038	0.630294
Aff4	17305.3	0.0577417	0.0776838	0.743292	0.457305	0.783367
Leap2	2.92265	-0.0684932	1.73794	-0.0394106	0.968563	NA
Uqcrq	5783.99	0.00866861	0.110559	0.0784069	0.937504	0.985573
Gdf9	37.5013	-0.405135	0.496792	-0.815504	0.414784	NA
Gm10447	2.9386	-0.158282	1.86529	-0.0848565	0.932375	NA
Shroom1	88.273	-0.234121	0.331278	-0.706721	0.47974	0.795495
Gm12212	0.17893	0	4.99739	0	1	NA
Sowaha	9.14299	0.206336	1.23727	0.166766	0.867554	NA
2008-09-01	7448.69	-0.286142	0.0863051	-3.31547	0.000914901	0.0197389
A430108G06Rik	8.24435	-0.187019	1.20384	-0.155352	0.876544	NA
Kif3a	4487.84	0.0834155	0.107626	0.775048	0.438311	0.772453
Il4	144.876	-0.128716	0.275181	-0.467749	0.639964	0.879027
Il13	19.6022	0.521048	0.694353	0.750408	0.453009	NA
Rad50	4307.09	0.114585	0.119563	0.958363	0.33788	0.702622
Il5	0.653945	0.904392	4.71722	0.191721	0.84796	NA
Gm12214	0	NA	NA	NA	NA	NA
Irf1	1507.75	-0.137202	0.107852	-1.27213	0.203325	0.566985
Gm12216	16.3552	0.668046	0.746962	0.894351	0.371134	NA
Slc22a5	695.11	-0.164347	0.13712	-1.19856	0.230698	0.598443
Slc22a21	93.7931	-0.264405	0.328601	-0.80464	0.421027	0.763589
Slc22a4	80.0923	-0.608012	0.337248	-1.80286	0.0714095	0.3374
Pdlim4	4.89211	-0.484266	1.32634	-0.365115	0.715026	NA
P4ha2	9871.08	-0.478794	0.12387	-3.8653	0.000110954	0.00387059
4933405E24Rik	1.14341	0.606341	3.12181	0.194227	0.845998	NA
Csf2	0.106886	0	4.99739	0	1	NA
Gm12223	0.623801	-2.36514	4.63211	-0.510596	0.609634	NA
Il3	0	NA	NA	NA	NA	NA
Acsl6	854.958	0.116651	0.146369	0.796968	0.42547	0.766347
Gm12224	8.93744	0.503163	1.14572	0.439169	0.660539	NA
Meikin	1.79179	4.05128	2.78062	1.45697	0.145124	NA
Fnip1	4222.06	-0.00195164	0.0986018	-0.0197932	0.984208	0.9957
Rapgef6	3024.06	0.156116	0.0898451	1.73761	0.0822794	0.366456
Cdc42se2	3475.97	-0.116137	0.0960938	-1.20858	0.226823	0.59232
Gm12227	9.30239	0.674346	1.07639	0.62649	0.530993	NA
Lyrm7os	1.76331	3.33805	2.74258	1.21712	0.223559	NA
Lyrm7	180.202	-0.409752	0.238287	-1.71957	0.0855104	0.373347
Hint1	9473.52	0.104262	0.0984659	1.05886	0.289662	0.657232
Gpx3	45.3959	-0.224585	0.514357	-0.436633	0.662377	NA
Tnip1	2848.81	-0.388303	0.092376	-4.20351	2.62806e-05	0.00120095
Anxa6	10928.5	-0.0757786	0.115934	-0.653634	0.513348	0.816246
Ccdc69	42.9536	0.776235	0.610086	1.27234	0.203253	NA
Gm2a	1713.08	-0.506735	0.135528	-3.73896	0.000184782	0.00581995
Slc36a3	0.213773	0	4.99739	0	1	NA
Slc36a3os	0.275926	-2.36325	4.90328	-0.481973	0.629825	NA
Slc36a2	8.0307	-0.243911	1.00926	-0.241674	0.809033	NA
Slc36a1os	0.106886	0	4.99739	0	1	NA
Slc36a1	4821.57	-0.127151	0.149792	-0.848852	0.395964	0.750251
Fat2	81.8344	-0.67885	0.350602	-1.93624	0.0528381	0.289016
Sparc	7269.39	-1.13921	0.107596	-10.5879	3.39163e-26	4.66688e-23
Atox1	655.714	-0.0785478	0.144677	-0.54292	0.587185	0.854569
G3bp1	11999.2	0.126768	0.0946709	1.33904	0.180556	0.536664
Gm12238	7.26836	-0.24778	1.13498	-0.218312	0.827186	NA
Glra1	0.976657	-3.57356	3.51245	-1.0174	0.308964	NA
Gm12236	0	NA	NA	NA	NA	NA
Gm12239	0	NA	NA	NA	NA	NA
Nmur2	0	NA	NA	NA	NA	NA
Gria1	0.409027	-2.63894	4.88287	-0.540449	0.588887	NA
Fam114a2	3439.38	-0.132604	0.0898533	-1.47578	0.140004	0.476352
Mfap3	2749.39	0.0716157	0.0956107	0.749034	0.453837	0.781033
Gm12243	0	NA	NA	NA	NA	NA
4933424L21Rik	0	NA	NA	NA	NA	NA
Galnt10	2.76723	2.32432	2.037	1.14105	0.253849	NA
4933426K07Rik	0	NA	NA	NA	NA	NA
2010001A14Rik	96.92	-0.10512	0.339321	-0.309793	0.756718	0.927757
Sap30l	1120.45	-0.0578006	0.146129	-0.395546	0.69244	0.901417
Hand1	9.69733	0.534293	1.15225	0.463694	0.642867	NA
Gm12249	0	NA	NA	NA	NA	NA
Larp1	16959.2	-0.0316917	0.072121	-0.439424	0.660355	0.889862
Gm12248	22.8869	0.085113	0.727938	0.116923	0.906921	NA
Cnot8	2529.82	-0.0535993	0.0961305	-0.557567	0.57714	0.849975
Gemin5	3433.7	0.276708	0.114319	2.42049	0.0154997	0.140322
Gm12246	14.8003	-0.291515	0.80171	-0.363616	0.716145	NA
Mrpl22	664.409	0.178802	0.141312	1.26529	0.205766	0.570064
Igtp	134.834	-0.111175	0.259818	-0.427897	0.668726	0.892831
Irgm2	628.422	-0.374697	0.246264	-1.52152	0.128128	0.454201
4930438A08Rik	12.8642	0.236219	0.845195	0.279484	0.779873	NA
Zfp692	1355.8	0.0323894	0.107417	0.30153	0.76301	0.929757
Zfp672	1310.93	0.0910646	0.114932	0.792333	0.428167	0.76739
1700047K16Rik	38.6665	-0.353841	0.478696	-0.739177	0.4598	NA
Sh3bp5l	1726.57	0.0156113	0.124042	0.125855	0.899847	0.97555
Lypd8	0	NA	NA	NA	NA	NA
1810065E05Rik	0	NA	NA	NA	NA	NA
Gm12253	0	NA	NA	NA	NA	NA
Lypd9	0.169539	2.17752	4.90987	0.443499	0.657405	NA
Olfr30	0	NA	NA	NA	NA	NA
Olfr332	0	NA	NA	NA	NA	NA
Olfr331	0	NA	NA	NA	NA	NA
Olfr330	0	NA	NA	NA	NA	NA
Olfr329-ps	0	NA	NA	NA	NA	NA
Olfr328	0	NA	NA	NA	NA	NA
Olfr224	0	NA	NA	NA	NA	NA
Olfr325	0	NA	NA	NA	NA	NA
Olfr324	0	NA	NA	NA	NA	NA
2210407C18Rik	0	NA	NA	NA	NA	NA
Olfr323	0.176091	0	4.99739	0	1	NA
Trim58	0	NA	NA	NA	NA	NA
Olfr322	0	NA	NA	NA	NA	NA
Olfr320	0	NA	NA	NA	NA	NA
Olfr319	0	NA	NA	NA	NA	NA
Olfr318	0	NA	NA	NA	NA	NA
Olfr317	0	NA	NA	NA	NA	NA
Olfr316	0	NA	NA	NA	NA	NA
Olfr315	0	NA	NA	NA	NA	NA
Olfr314	0	NA	NA	NA	NA	NA
Fam183b	1.44723	3.18236	3.32814	0.956197	0.338973	NA
Olfr313	0	NA	NA	NA	NA	NA
Olfr312	0	NA	NA	NA	NA	NA
Olfr311	0	NA	NA	NA	NA	NA
Gm12258	506.257	-0.0580206	0.189561	-0.306078	0.759545	0.928601
Gm12259	18.6584	0.572339	0.740307	0.77311	0.439457	NA
2810021J22Rik	568.914	-0.206069	0.148314	-1.38941	0.164707	0.515556
Zfp39	254.461	-0.00572161	0.214754	-0.0266426	0.978745	0.994578
Gm12256	0	NA	NA	NA	NA	NA
Gm12257	0.170316	0	4.99739	0	1	NA
Btnl10	5.48174	-0.797276	1.30691	-0.610045	0.541832	NA
Rnf187	10047.8	-0.186461	0.0828167	-2.25149	0.0243545	0.184807
Hist3h2ba	334.414	-0.46998	0.20744	-2.26562	0.023475	0.18113
Hist3h2a	119.774	-0.708226	0.301216	-2.35122	0.0187117	0.158391
Trim17	151.44	-0.5433	0.270617	-2.00763	0.0446824	0.264759
2310058D17Rik	149.727	0.0887831	0.261798	0.339128	0.734513	0.919341
Trim11	878.383	0.1433	0.150232	0.95386	0.340154	0.70478
Obscn	114.983	0.400963	0.423221	0.947408	0.343431	0.708558
Gm10435	0.977458	-0.666893	3.46458	-0.192489	0.847359	NA
Iba57	388.178	-0.137836	0.185035	-0.744916	0.456322	0.782848
Gjc2	13.2607	-0.19463	0.83167	-0.234023	0.814967	NA
Guk1	1792.71	0.00312995	0.105796	0.0295847	0.976398	0.994384
2610507I01Rik	22.3659	0.0124209	0.665083	0.0186757	0.9851	NA
Mrpl55	668.938	0.101964	0.147431	0.691609	0.489183	0.801145
2310033P09Rik	798.402	0.113394	0.145987	0.776743	0.43731	0.77234
Arf1	16989.1	-0.166217	0.094092	-1.76654	0.0773051	0.353374
Wnt3a	0.346407	0	4.99739	0	1	NA
Wnt9a	8.51606	0.0974294	1.07425	0.0906948	0.927735	NA
Prss38	3.20615	-0.967492	1.92266	-0.503204	0.614821	NA
Gm15755	2.2632	0.763178	2.50589	0.304553	0.760706	NA
Snap47	2327.08	0.0632335	0.112531	0.561922	0.574169	0.848318
Jmjd4	1025.31	0.276664	0.117478	2.35502	0.0185216	0.157535
Zfp867	658.326	0.295039	0.14263	2.06855	0.0385879	0.245946
Zkscan17	11777.9	-0.0109245	0.276819	-0.0394643	0.96852	0.992465
4933439C10Rik	287.683	0.162266	0.207265	0.782892	0.433691	0.77152
Nlrp3	8.16521	1.00181	1.12037	0.894179	0.371226	NA
Olfr222	154.168	0.169301	0.247016	0.685387	0.4931	0.803704
Olfr223	35.7954	0.167667	0.556286	0.301405	0.763106	NA
Mprip	8547.62	-0.120531	0.0948327	-1.27099	0.203733	0.567465
1700007J10Rik	59.748	-0.597523	0.378147	-1.58013	0.114076	0.429398
Gm12264	24.1114	-0.146592	0.655558	-0.223614	0.823058	NA
Pld6	32.3092	0.626679	0.566464	1.1063	0.268596	NA
Flcn	1116.84	-0.0852873	0.130121	-0.655446	0.512181	0.815276
Gm16062	9.97913	0.36398	0.963872	0.377623	0.705711	NA
Cops3	3543.06	0.137997	0.102285	1.34914	0.177292	0.533817
Nt5m	415.069	-0.240237	0.190284	-1.26252	0.206761	0.570298
Gm12714	0	NA	NA	NA	NA	NA
1810063I02Rik	0	NA	NA	NA	NA	NA
Med9os	18.3704	0.356698	0.754451	0.472791	0.636362	NA
Med9	891.101	-0.0604716	0.143695	-0.420834	0.673876	0.895745
Rasd1	4.51776	-2.14437	1.50306	-1.42666	0.153677	NA
Pemt	211.352	-0.00690748	0.217924	-0.0316967	0.974714	0.994223
Rai1	5278.14	0.0483149	0.111019	0.435194	0.663422	0.891376
4930412M03Rik	13.3097	0.52844	0.795623	0.664185	0.506572	NA
Srebf1	10209.7	-0.0589466	0.109116	-0.540218	0.589047	0.855558
Tom1l2	2954.66	-0.118181	0.106507	-1.1096	0.26717	0.63408
Gm12265	0.186461	-2.36323	4.90328	-0.48197	0.629827	NA
Drc3	37.9964	0.271216	0.555195	0.488506	0.625191	NA
Atpaf2	793.167	0.187024	0.160697	1.16383	0.244494	0.612649
Gid4	1933.52	-0.0385582	0.100912	-0.382097	0.702389	0.905476
Drg2	1920.47	0.113887	0.104344	1.09145	0.275074	0.642522
Myo15	16.5326	0.15271	0.716142	0.21324	0.831139	NA
Alkbh5	12351.2	-0.19701	0.123609	-1.59382	0.110977	0.425037
Llgl1	2701.24	0.16169	0.100951	1.60166	0.109231	0.421537
Flii	5168.35	-0.166429	0.12753	-1.30502	0.191887	0.55315
Mief2	303.741	-0.069032	0.199581	-0.345885	0.729429	0.916802
Top3a	1057.82	0.233947	0.128341	1.82285	0.0683258	0.331303
Smcr8	4451.16	0.0895021	0.118098	0.757866	0.448531	0.777643
Shmt1	1853.45	0.424329	0.139681	3.03783	0.00238285	0.0409283
Dhrs7b	872.217	0.0767992	0.159053	0.482854	0.6292	0.873451
Tmem11	944.832	0.0539597	0.151444	0.356302	0.721614	0.913709
Natd1	895.513	-0.0447471	0.142283	-0.314494	0.753146	0.926228
Map2k3os	122.846	0.115064	0.292984	0.392731	0.694518	0.901988
Map2k3	1486.67	-0.037459	0.103947	-0.360367	0.718572	0.912604
Kcnj12	265.222	1.30842	0.249047	5.2537	1.49075e-07	1.4423e-05
Tnfrsf13b	53.9691	0.844115	0.428787	1.96861	0.0489978	0.278599
Usp22	8687.31	0.000611299	0.109095	0.00560335	0.995529	0.999103
Aldh3a1	225.891	-0.701138	0.209881	-3.34065	0.000835833	0.0185169
Aldh3a2	2707.17	-0.4173	0.0977896	-4.26733	1.97829e-05	0.000938663
Slc47a2	45.1271	0.0677225	0.434142	0.155992	0.876039	NA
Slc47a1	3146.69	-0.371867	0.295423	-1.25876	0.208117	0.571227
Gm45605	61.9211	0.549444	0.39511	1.39061	0.164344	0.514859
Rnf112	893.055	-0.308523	0.184553	-1.67173	0.0945784	0.391856
Mfap4	1.2416	3.36062	3.15799	1.06416	0.287255	NA
Mapk7	1516.36	-0.00562961	0.152447	-0.0369284	0.970542	0.99292
B9d1os	5.35397	0.37175	1.44479	0.257304	0.796944	NA
B9d1	325.854	0.0804481	0.182553	0.440683	0.659442	0.889756
Epn2	2151.7	0.273187	0.111253	2.45554	0.0140674	0.131381
Gm12272	2.48953	3.49859	2.35901	1.48307	0.138055	NA
Grap	2.66854	-0.272806	2.19186	-0.124463	0.900949	NA
Slc5a10	8.44213	-0.872512	1.04703	-0.833318	0.404666	NA
Fam83g	2.17742	4.76345	2.50382	1.90248	0.057109	NA
Prpsap2	1178.4	0.0313503	0.123446	0.25396	0.799526	0.943725
Ulk2	946.555	-0.262799	0.137497	-1.9113	0.0559655	0.299127
A530017D24Rik	77.7386	0.314992	0.380949	0.826862	0.408315	0.758335
Gm26964	6.3189	1.03599	1.28589	0.805658	0.42044	NA
Akap10	1080.96	0.00521244	0.121966	0.0427367	0.965911	0.991779
Gm12273	0.178389	-1.45719	4.98978	-0.292034	0.770261	NA
Specc1	1.69574	-1.1864	2.62274	-0.452352	0.651016	NA
Adora2b	3.2417	2.12798	1.9292	1.10304	0.270011	NA
Zswim7	99.0708	-0.0194964	0.3326	-0.0586183	0.953256	0.989318
Ttc19	636.318	0.192054	0.151938	1.26402	0.206221	0.570064
Ncor1	9109.8	-0.0660114	0.0859107	-0.768373	0.442266	0.773854
Pigl	411.671	-0.150136	0.169592	-0.885274	0.376009	0.737041
Gm12278	0.316027	0	4.99739	0	1	NA
Gm12949	0	NA	NA	NA	NA	NA
Cenpv	774.891	0.198429	0.149723	1.32531	0.18507	0.543105
Gm12279	23.2593	0.418635	0.62439	0.670471	0.502558	NA
Ubb	24983.2	-0.0098468	0.0962311	-0.102324	0.918499	0.982016
Gm12280	0.58228	-2.63896	4.88287	-0.540452	0.588885	NA
Trpv2	1362.67	0.252285	0.130867	1.9278	0.0538797	0.291869
2410006H16Rik	9255.78	-0.232264	0.11998	-1.93586	0.0528851	0.289016
Lrrc75a	272.844	0.182476	0.225792	0.808162	0.418997	0.762661
Lrrc75aos2	0.937975	0	4.06743	0	1	NA
Lrrc75aos1	5.73845	0.38748	1.18084	0.328139	0.742806	NA
Mmgt2	449.932	0.0567929	0.165177	0.343831	0.730973	0.917584
Zfp287	646.064	0.020402	0.145736	0.139993	0.888666	0.972625
Gm27194	25.6662	-0.192559	0.661667	-0.291021	0.771035	NA
Zfp286	9.1617	0.202745	1.02096	0.198582	0.84259	NA
Gm10428	0	NA	NA	NA	NA	NA
Zfp286os	0	NA	NA	NA	NA	NA
Trim16	1332.31	-0.13175	0.153616	-0.85766	0.39108	0.747881
Fbxw10	33.8385	-1.34865	0.557086	-2.4209	0.0154822	NA
Tvp23b	1885.31	-0.118784	0.115652	-1.02708	0.304384	0.673365
Tvp23bos	26.2827	0.607983	0.692471	0.877991	0.379949	NA
Cdrt4os2	1.4793	-2.50422	3.11835	-0.803058	0.421941	NA
Cdrt4	3.94299	0.727388	1.62518	0.447572	0.654462	NA
Cdrt4os1	3.19466	4.59721	2.22553	2.06567	0.0388599	NA
Tekt3	0	NA	NA	NA	NA	NA
Pmp22	6725.58	-0.0854869	0.094567	-0.903983	0.366005	0.727579
B430319H21Rik	7.43828	4.83785	1.82038	2.6576	0.00787	NA
B130011K05Rik	0	NA	NA	NA	NA	NA
Hs3st3b1	580.804	-0.308357	0.177252	-1.73965	0.0819212	0.365853
Cox10	806.975	0.0101317	0.130923	0.0773866	0.938316	0.985784
9630013K17Rik	22.8615	-0.520839	0.784303	-0.664079	0.50664	NA
Gm12289	2.84163	-4.50637	2.61893	-1.72069	0.0853069	NA
2810001G20Rik	113.753	-0.22526	0.356256	-0.632297	0.527193	0.82375
Gm12290	0.510172	2.17748	4.90987	0.44349	0.657411	NA
Hs3st3a1	2.70754	-1.63314	1.96983	-0.829079	0.40706	NA
Gm12292	0	NA	NA	NA	NA	NA
Elac2	1108.27	0.00613972	0.138989	0.0441742	0.964766	0.991671
Arhgap44	8.2098	0.934325	1.14829	0.813664	0.415837	NA
1700086D15Rik	0	NA	NA	NA	NA	NA
Myocd	0	NA	NA	NA	NA	NA
Gm12295	0	NA	NA	NA	NA	NA
Map2k4	2221.36	-0.0662462	0.0998648	-0.663359	0.507101	0.811915
Zkscan6	432.25	-0.00616887	0.156193	-0.0394951	0.968496	0.992465
Dnah9	6.15929	-0.427221	1.2024	-0.355307	0.722359	NA
Gm12296	0	NA	NA	NA	NA	NA
Shisa6	0	NA	NA	NA	NA	NA
Gm12298	0.78986	-0.076759	3.79087	-0.0202484	0.983845	NA
Pirt	484.316	0.917597	0.157806	5.8147	6.0743e-09	8.25001e-07
Tmem238l	1.26618	0.0103804	3.38501	0.00306657	0.997553	NA
Gm12299	28.7343	-0.0370855	0.70141	-0.0528729	0.957833	NA
Tmem220	108.195	0.052339	0.320573	0.163267	0.870308	0.967026
Adprm	354.381	0.259734	0.182328	1.42454	0.154289	0.499404
Sco1	483.81	-0.0439114	0.156099	-0.281304	0.778477	0.935743
Myh3	7784.8	-0.0558456	0.0881022	-0.633873	0.526164	0.823145
2310065F04Rik	0	NA	NA	NA	NA	NA
Myh2	0	NA	NA	NA	NA	NA
9430073C21Rik	0	NA	NA	NA	NA	NA
Myh1	0	NA	NA	NA	NA	NA
Myhas	0	NA	NA	NA	NA	NA
Myh4	0	NA	NA	NA	NA	NA
Myh8	0.764302	2.91429	3.97419	0.733304	0.463373	NA
Myh13	1.44425	-3.94563	3.32791	-1.18562	0.235773	NA
Gas7	1.82364	3.39725	2.73354	1.2428	0.213941	NA
Gm12301	0	NA	NA	NA	NA	NA
Glp2r	0.603636	0	4.99739	0	1	NA
Rcvrn	0	NA	NA	NA	NA	NA
Gsg1l2	0	NA	NA	NA	NA	NA
Dhrs7c	0	NA	NA	NA	NA	NA
Usp43	351.537	0.18246	0.179012	1.01926	0.308079	0.676574
9130017K11Rik	8.55701	1.02951	1.11818	0.920705	0.357205	NA
Cfap52	3.54206	1.37831	1.71601	0.803209	0.421854	NA
Stx8	425.897	-0.125513	0.171176	-0.733238	0.463413	0.787469
C78197	79.4847	0.617316	0.377373	1.63582	0.101876	0.40765
Ntn1	71.1595	0.109524	0.380975	0.287483	0.773742	0.933897
Gm12305	0	NA	NA	NA	NA	NA
Pik3r5	0.213773	0	4.99739	0	1	NA
Pik3r6	0	NA	NA	NA	NA	NA
Mfsd6l	0	NA	NA	NA	NA	NA
Ccdc42os	0	NA	NA	NA	NA	NA
Ccdc42	0.56852	0	4.99739	0	1	NA
Myh10	6870.54	0.199233	0.0855821	2.32798	0.0199134	0.163642
Ndel1	2260.17	-0.123036	0.128508	-0.957422	0.338354	0.702932
Rnf222	0.591568	2.59815	4.87855	0.532565	0.594335	NA
Rpl26	2151.9	0.0411638	0.110364	0.372983	0.709161	0.907972
Odf4	0.580661	0.607572	4.72907	0.128476	0.897772	NA
Arhgef15	128.238	0.088919	0.312663	0.284393	0.776109	0.934369
Slc25a35	5.25271	-1.38519	1.42161	-0.974381	0.329867	NA
Rangrf	0.697515	1.02565	4.71303	0.217621	0.827725	NA
Pfas	2580.07	0.312996	0.108047	2.89686	0.0037692	0.0563742
Ctc1	1526.19	0.329294	0.127997	2.57267	0.0100918	0.107832
Aurkb	869	0.316952	0.188395	1.68238	0.0924953	0.387905
9330160F10Rik	13.3385	-0.29564	0.783093	-0.377529	0.705781	NA
Borcs6	203.822	-0.241178	0.222924	-1.08189	0.279302	0.646883
Tmem107	548.308	-0.0819376	0.156034	-0.525126	0.599495	0.861138
Vamp2	2269.44	0.0262685	0.107611	0.244106	0.807149	0.946209
Per1	909.208	0.074609	0.131182	0.568746	0.569529	0.845971
9130213A22Rik	3.43108	0.643373	1.64652	0.390746	0.695985	NA
Hes7	12.9515	1.03733	0.976687	1.06209	0.288196	NA
Aloxe3	4.08537	0.460719	1.62737	0.283106	0.777095	NA
Alox12b	0	NA	NA	NA	NA	NA
Alox8	6.3079	-0.957709	1.25132	-0.765361	0.444057	NA
Gucy2e	54.4951	0.0724385	0.443333	0.163395	0.870207	0.967026
Cntrobos	0.176091	0	4.99739	0	1	NA
Cntrob	1124.08	0.385382	0.148047	2.6031	0.00923847	0.101788
Trappc1	1035.28	0.00685911	0.114579	0.0598634	0.952264	0.989166
Kcnab3	41.6014	0.0838766	0.500869	0.167462	0.867006	NA
Kcnab3os	0.72946	2.91416	4.02756	0.723556	0.469339	NA
Rnf227	176.012	0.236368	0.255939	0.92353	0.355731	0.719128
Chd3	3043.1	-0.193374	0.091467	-2.11414	0.0345033	0.231217
Cyb5d1	299.489	0.303234	0.212682	1.42576	0.153937	0.499056
Naa38	369.608	-0.0462473	0.183679	-0.251784	0.801208	0.944068
Tmem88	9.1407	-0.290622	0.941554	-0.308662	0.757579	NA
Kdm6b	5732.54	-0.0251605	0.0963338	-0.26118	0.793953	0.942244
Kdm6bos	29.0885	0.520431	0.612702	0.849403	0.395657	NA
Dnah2	33.6387	0.620846	0.565927	1.09704	0.272622	NA
Dnah2os	2.74987	-1.36995	2.26468	-0.604921	0.545232	NA
Efnb3	34.2731	0.659192	0.503202	1.30999	0.190198	NA
Wrap53	230.106	0.197475	0.213516	0.924874	0.355031	0.718494
Trp53	4631.92	0.000926844	0.108764	0.00852158	0.993201	0.998441
Atp1b2	518.587	0.117973	0.159689	0.738769	0.460048	0.785238
Shbg	255.669	-0.246608	0.202809	-1.21596	0.224	0.589765
Sat2	52.0814	0.0683946	0.423437	0.161523	0.871682	0.967026
Fxr2	2771.32	0.110509	0.110784	0.997516	0.318514	0.683145
Sox15	2.93407	1.21499	2.21017	0.549729	0.582506	NA
Mpdu1	610.085	-0.0999216	0.155951	-0.640724	0.521702	0.820785
Cd68	21.1981	0.26054	0.622222	0.418725	0.675417	NA
Eif4a1	16431	0.104693	0.08479	1.23474	0.216928	0.580887
Senp3	2434.88	0.0698578	0.0986696	0.707997	0.478947	0.795348
Tnfsf13os	8.21636	-0.57985	1.09451	-0.529781	0.596264	NA
Tnfsf13	53.9803	-0.109656	0.410225	-0.267308	0.789232	0.939918
Tnfsf12	201.868	-0.700158	0.219209	-3.19403	0.00140303	0.0274056
Polr2a	6835.37	0.130476	0.0848016	1.53861	0.1239	0.44669
Slc35g3	8.05277	0.158744	1.14067	0.139167	0.889318	NA
Zbtb4	703.245	-0.161861	0.140025	-1.15594	0.247704	0.61489
Chrnb1	281.573	-0.409897	0.264062	-1.55228	0.120596	0.441755
Fgf11	157.272	0.0196859	0.273169	0.0720649	0.94255	0.987136
Tmem102	13.3806	-1.17305	0.794926	-1.47567	0.140034	NA
Gm39566	0	NA	NA	NA	NA	NA
Spem2	0.186461	-2.36323	4.90328	-0.48197	0.629827	NA
Spem1	0.728844	-0.388138	3.98884	-0.0973059	0.922483	NA
Nlgn2	2502.61	-0.0524586	0.169927	-0.308713	0.75754	0.927906
Tmem256	493.496	-0.267669	0.162658	-1.6456	0.0998469	0.403822
Plscr3	750.651	-0.0603556	0.173661	-0.347547	0.72818	0.91579
Tnk1	4.75922	0.21776	1.55494	0.140044	0.888625	NA
Tmem95	12.0215	-0.0615223	0.89346	-0.0688585	0.945102	NA
Kctd11	153.85	-0.0520245	0.253995	-0.204825	0.837709	0.954738
Acap1	52.9974	1.08747	0.439442	2.47465	0.0133368	0.127736
2810408A11Rik	77.4262	0.590082	0.398892	1.4793	0.13906	0.474532
Neurl4	2146.71	0.117501	0.10984	1.06975	0.284731	0.652547
Gps2	940.58	0.0888657	0.131476	0.675907	0.4991	0.807111
Eif5a	21835.4	0.0758957	0.0768567	0.987495	0.3234	0.687912
Ybx2	0.579339	3.4018	4.68286	0.726437	0.467571	NA
Slc2a4	15.6224	-1.35399	0.772982	-1.75165	0.079834	NA
Cldn7	2.22219	-4.43799	2.51628	-1.76371	0.0777809	NA
Elp5	1606.96	0.00593787	0.102365	0.0580067	0.953743	0.989318
Ctdnep1	1532.02	-0.062079	0.127189	-0.488084	0.62549	0.872347
Gabarap	3081.54	-0.254299	0.120399	-2.11214	0.0346745	0.231988
Phf23	1622.36	0.00509755	0.110304	0.0462138	0.96314	0.991123
Dvl2	1410.45	-0.075299	0.140792	-0.534824	0.592772	0.858583
Acadvl	665.638	0.113816	0.145488	0.782309	0.434033	0.771708
Dlg4	7481.58	-0.0914022	0.0820038	-1.11461	0.265018	0.631636
Asgr1	2.29271	1.354	2.11536	0.640078	0.522122	NA
Asgr2	0	NA	NA	NA	NA	NA
Mgl2	0.17893	0	4.99739	0	1	NA
Clec10a	1.28732	-4.13715	3.14435	-1.31574	0.188261	NA
Slc16a11	16.5461	-0.112234	0.770442	-0.145675	0.884178	NA
Slc16a13	269.403	-0.0473239	0.189787	-0.249353	0.803088	0.94505
Bcl6b	4.77524	0.931441	1.62613	0.572797	0.566782	NA
0610010K14Rik	899.469	0.0182997	0.126224	0.144978	0.884728	0.971382
Rnasek	1130.46	-0.109395	0.138052	-0.792416	0.428118	0.76739
Alox12	3.51812	3.5672	2.44796	1.45721	0.145058	NA
Alox12e	0	NA	NA	NA	NA	NA
Alox15	0.170316	0	4.99739	0	1	NA
Pelp1	1468.18	0.107658	0.103174	1.04346	0.296736	0.664698
Arrb2	1472.11	0.221012	0.134942	1.63784	0.101456	0.406764
Med11	440.98	0.0545116	0.167395	0.325646	0.744692	0.923011
Cxcl16	17.5316	0.526582	0.795039	0.662335	0.507757	NA
Zmynd15	11.8933	0.621494	0.898503	0.691699	0.489126	NA
Tm4sf5	0.170316	0	4.99739	0	1	NA
Vmo1	5.29204	0.338213	1.37014	0.246846	0.805028	NA
Gltpd2	15.0648	0.80497	0.716174	1.12399	0.261019	NA
Psmb6	3478.63	0.018418	0.100236	0.183747	0.854212	0.962005
Gm40193	0	NA	NA	NA	NA	NA
Pld2	283.513	-0.177513	0.190161	-0.933488	0.350568	0.713841
Mink1	2703.89	0.0205589	0.116681	0.176198	0.860139	0.964746
Gm12316	1.05469	0	3.75923	0	1	NA
Chrne	0.230098	-2.63892	4.88287	-0.540445	0.58889	NA
4930544D05Rik	0.230869	0	4.99739	0	1	NA
Gm12315	0	NA	NA	NA	NA	NA
Gp1ba	18.9386	0.0675959	0.871685	0.0775463	0.938189	NA
Slc25a11	2379.43	-0.162088	0.0964043	-1.68134	0.092697	0.387905
Rnf167	1366.98	0.14572	0.123931	1.17581	0.239671	0.607166
Pfn1	7153.42	0.0182418	0.134607	0.135519	0.892202	0.972625
Gm12319	95.5821	0.109151	0.315311	0.346168	0.729216	0.916627
Eno3	417.002	0.0399866	0.159918	0.250045	0.802553	0.944844
Spag7	2187.04	-0.015621	0.154493	-0.101112	0.919462	0.982464
Camta2	1274.37	-0.182236	0.146917	-1.2404	0.214826	0.578804
Inca1	78.2408	-0.126722	0.354683	-0.357281	0.720881	0.913569
Kif1c	1600.53	-0.235341	0.128335	-1.8338	0.066684	0.326192
Gm12320	0.983028	-1.2311	3.19592	-0.38521	0.700082	NA
Zfp3	185.682	-0.170292	0.233191	-0.730265	0.465228	0.788259
Scimp	0.574341	2.59815	4.87855	0.532565	0.594335	NA
Rabep1	3242.22	0.120863	0.0948399	1.27439	0.202525	0.565772
Gm19967	2.22413	-1.90992	2.24348	-0.851319	0.394592	NA
Nup88	5157.59	0.066049	0.0847292	0.779531	0.435667	0.771718
Rpain	247.116	-0.0269479	0.210416	-0.12807	0.898094	0.974986
C1qbp	4086.07	0.162624	0.0840526	1.93479	0.0530166	0.289232
Dhx33	1811.29	0.11426	0.103659	1.10227	0.270345	0.637827
Derl2	1492.07	-0.0748915	0.110373	-0.678528	0.497437	0.8068
Mis12	1032.45	0.196768	0.132096	1.48958	0.136334	0.469552
6330403K07Rik	458.414	-0.359351	0.159751	-2.24945	0.0244838	0.185353
Nlrp1a	0	NA	NA	NA	NA	NA
Nlrp1b	1.00624	3.40032	3.58512	0.948455	0.342898	NA
Gm16013	0	NA	NA	NA	NA	NA
9230020A06Rik	0	NA	NA	NA	NA	NA
Gm33351	0	NA	NA	NA	NA	NA
Gm12324	0	NA	NA	NA	NA	NA
Gm12325	0	NA	NA	NA	NA	NA
Gm12326	0	NA	NA	NA	NA	NA
Wscd1	0.383312	2.17749	4.90987	0.443493	0.65741	NA
4930401O10Rik	0	NA	NA	NA	NA	NA
Aipl1	51.1438	0.282765	0.514811	0.549258	0.582828	0.852086
Pimreg	1192.05	0.337386	0.131853	2.5588	0.0105034	0.110198
Pitpnm3	39.6784	0.109809	0.542507	0.20241	0.839597	NA
4933427D14Rik	12.2295	0.649524	0.861117	0.75428	0.450681	NA
Gm43951	75.0996	0.950023	0.355337	2.67358	0.00750458	0.0893622
Txndc17	1585.85	-0.0539256	0.111151	-0.485154	0.627567	0.872893
Med31	287.168	-0.308528	0.204455	-1.50903	0.131291	0.461228
4930563E22Rik	135.469	0.028067	0.264352	0.106173	0.915445	0.980936
Slc13a5	0	NA	NA	NA	NA	NA
1700051A21Rik	0	NA	NA	NA	NA	NA
Xaf1	173.285	-0.0875363	0.263306	-0.33245	0.739549	0.920645
Fbxo39	2.34417	-2.14964	2.21691	-0.969659	0.332217	NA
Tekt1	0.525337	0	4.99739	0	1	NA
Smtnl2	0.170316	0	4.99739	0	1	NA
Ggt6	1.30762	0	3.62496	0	1	NA
Mybbp1a	12355.8	0.201594	0.0870311	2.31634	0.0205396	0.166795
Spns2	12.0504	-1.50761	0.985128	-1.53037	0.125926	NA
Spns3	2.02603	-1.84323	2.39773	-0.768739	0.442048	NA
Ube2g1	1940.8	-0.0822848	0.100022	-0.822668	0.410697	0.759089
Ankfy1	4432.55	-0.0303927	0.0833158	-0.364789	0.715269	0.911257
Cyb5d2	126.553	0.0751473	0.274894	0.273369	0.78457	0.937939
Zzef1	2282.79	-0.185014	0.113633	-1.62817	0.10349	0.410471
Atp2a3	832.009	-0.164379	0.170068	-0.966548	0.33377	0.699274
P2rx1	89.8979	1.59821	0.393577	4.06073	4.89194e-05	0.00201939
4732414G09Rik	5.26131	0.382953	1.51434	0.252884	0.800358	NA
Camkk1	276.038	-0.322909	0.213817	-1.51021	0.130989	0.460711
Ncbp3	1482.81	0.1824	0.105602	1.72724	0.0841238	0.370626
Itgae	7.84534	-1.26123	1.06078	-1.18897	0.234451	NA
Haspin	285.469	0.553737	0.225431	2.45635	0.0140356	0.131183
P2rx5	14.7038	-0.685071	0.756544	-0.905527	0.365186	NA
Emc6	1058.98	0.136205	0.118468	1.14972	0.250259	0.616939
Tax1bp3	624.357	-0.315398	0.160602	-1.96385	0.0495469	0.279391
Ctns	485.13	-0.188192	0.159205	-1.18208	0.237176	0.604555
Shpk	120.904	0.135069	0.332307	0.406458	0.684406	0.898575
Trpv1	1.30525	-4.22683	3.39373	-1.24548	0.212955	NA
Trpv3	3.4686	-3.80292	2.28199	-1.66649	0.095616	NA
Aspa	0	NA	NA	NA	NA	NA
Spata22	0	NA	NA	NA	NA	NA
Olfr20	0	NA	NA	NA	NA	NA
Olfr376	0	NA	NA	NA	NA	NA
Olfr1	0	NA	NA	NA	NA	NA
Olfr378	0	NA	NA	NA	NA	NA
Olfr380	0	NA	NA	NA	NA	NA
Olfr381	0	NA	NA	NA	NA	NA
Olfr382	0	NA	NA	NA	NA	NA
Olfr385	0	NA	NA	NA	NA	NA
Olfr384	0	NA	NA	NA	NA	NA
Zfp735	0	NA	NA	NA	NA	NA
Olfr389	0	NA	NA	NA	NA	NA
Olfr390	0	NA	NA	NA	NA	NA
Olfr391-ps	0	NA	NA	NA	NA	NA
Olfr392	0	NA	NA	NA	NA	NA
Olfr393	0	NA	NA	NA	NA	NA
Olfr394	0	NA	NA	NA	NA	NA
Olfr395	0	NA	NA	NA	NA	NA
Olfr23	0	NA	NA	NA	NA	NA
Olfr397	0.115049	-1.61053	4.97982	-0.32341	0.746385	NA
Olfr398	0	NA	NA	NA	NA	NA
Olfr139	0	NA	NA	NA	NA	NA
Olfr399	0	NA	NA	NA	NA	NA
Zfp616	0	NA	NA	NA	NA	NA
Olfr401	0	NA	NA	NA	NA	NA
Olfr402	0	NA	NA	NA	NA	NA
Olfr403	0	NA	NA	NA	NA	NA
Olfr43	0	NA	NA	NA	NA	NA
Olfr406	0	NA	NA	NA	NA	NA
Olfr59	0	NA	NA	NA	NA	NA
Olfr410	0	NA	NA	NA	NA	NA
Olfr411	0	NA	NA	NA	NA	NA
Olfr412	0	NA	NA	NA	NA	NA
Rap1gap2	1733.46	0.671023	0.133363	5.03157	4.86486e-07	4.04338e-05
Ccdc92b	1114.44	0.261032	0.154266	1.69209	0.0906283	0.384495
Cluh	4040.47	0.0969802	0.090132	1.07598	0.281936	0.649702
Pafah1b1	10674.9	-0.0641023	0.0815112	-0.786423	0.43162	0.769662
Mettl16	1436.79	0.229756	0.140779	1.63204	0.102671	0.408967
Mnt	2349.44	-0.0148545	0.1295	-0.114707	0.908678	0.978579
Sgsm2	1498.68	-0.197255	0.125494	-1.57183	0.11599	0.433524
Tsr1	1902.31	0.219254	0.121899	1.79866	0.0720732	0.339245
Srr	274.049	-0.323027	0.235278	-1.37296	0.169766	0.523551
Smg6	4165.71	-0.0445443	0.326894	-0.136265	0.891611	0.972625
Gm28180	0	NA	NA	NA	NA	NA
Gm12333	0.592649	-3.50706	4.63949	-0.755914	0.449701	NA
Hic1	8.80228	0.443433	1.01436	0.437156	0.661998	NA
1700016P03Rik	7.04998	3.39722	1.5416	2.20369	0.0275461	NA
Ovca2	95.2514	0.619347	0.318878	1.94227	0.0521044	0.28691
Dph1	443.239	0.044215	0.164282	0.269141	0.787821	0.939699
Rtn4rl1	71.0998	-0.332412	0.455595	-0.729622	0.465621	0.788337
Rpa1	2829.34	0.272471	0.132131	2.06213	0.0391955	0.247901
Smyd4	320.144	0.17601	0.200832	0.876402	0.380811	0.740689
Serpinf1	174.819	0.0365725	0.255084	0.143375	0.885994	0.971714
Gm12336	0	NA	NA	NA	NA	NA
Serpinf2	5.22528	-0.366996	1.32049	-0.277923	0.781071	NA
Wdr81	1008.47	-0.253523	0.180444	-1.40499	0.160023	0.508491
Mir22hg	177.298	0.0623441	0.275881	0.225982	0.821216	0.950728
Tlcd2	7.94599	-0.06963	1.30488	-0.0533612	0.957444	NA
Prpf8	13217.7	0.0637162	0.0825793	0.771576	0.440366	0.773215
Rilp	5.96055	1.2498	1.3175	0.948618	0.342815	NA
Scarf1	8.15081	-0.697728	1.19518	-0.583782	0.559367	NA
Gm45606	2.71123	-0.665442	2.35229	-0.282891	0.77726	NA
Slc43a2	109.667	-0.156022	0.316418	-0.49309	0.621949	0.871193
Pitpna	3161.85	-0.160209	0.0907066	-1.76623	0.0773573	0.353374
4931413K12Rik	11.3143	0.0797013	0.832368	0.0957525	0.923717	NA
Inpp5k	456.884	-0.318984	0.198455	-1.60734	0.10798	0.419194
Myo1c	1640.57	-0.0877693	0.144703	-0.606547	0.544151	0.834744
Crk	2715.92	0.0608489	0.0996287	0.610757	0.541361	0.833172
Ywhae	1233.51	0.0387421	0.357875	0.108256	0.913793	0.980409
Doc2b	0	NA	NA	NA	NA	NA
Gm12339	0	NA	NA	NA	NA	NA
Rph3al	73.509	0.0487983	0.355155	0.1374	0.890715	0.972625
Gm16075	0	NA	NA	NA	NA	NA
1700016K19Rik	3.3239	0.00502219	1.84279	0.00272532	0.997826	NA
Rflnb	121.969	0.219609	0.28931	0.759078	0.447806	0.777309
Vps53	939.929	-0.0753989	0.133242	-0.565879	0.571476	0.847224
Glod4	891.31	-0.013992	0.131058	-0.106763	0.914977	0.980729
Fam57a	618.471	-0.209773	0.164043	-1.27876	0.200981	0.564021
Gemin4	2.57397	0.649662	1.92051	0.338276	0.735155	NA
Dbil5	2.8279	-1.31492	2.2277	-0.590261	0.555016	NA
Mrm3	209.379	0.201505	0.21945	0.918227	0.3585	0.721708
Nxn	617.531	0.0265491	0.137194	0.193515	0.846556	0.958382
Timm22	441.121	-0.0579137	0.194966	-0.297045	0.766432	0.930863
Abr	2732.38	-0.188789	0.105029	-1.7975	0.072257	0.339852
Bhlha9	1.03375	0	3.94295	0	1	NA
Trarg1	0.76874	-3.50691	4.22331	-0.830368	0.406331	NA
Gosr1	1468.52	-0.0684399	0.113195	-0.60462	0.545431	0.835488
Cpd	2036.58	-0.0674638	0.0983827	-0.685728	0.492885	0.803566
Tmigd1	2.04094	-1.32187	2.49705	-0.529372	0.596547	NA
Blmh	1767.27	-0.0264156	0.108568	-0.243311	0.807765	0.946209
Slc6a4	4.84239	0.0380391	1.43106	0.0265811	0.978794	NA
Gm12343	0	NA	NA	NA	NA	NA
Nsrp1	591.938	0.00181649	0.162044	0.0112099	0.991056	0.998194
Efcab5	28.0584	-0.218343	0.701032	-0.31146	0.755451	NA
Gm45027	0.697328	-3.22791	4.8502	-0.665522	0.505717	NA
Ssh2	1238.37	0.277928	0.121272	2.29178	0.0219186	0.174223
Coro6	77.438	-0.795511	0.361035	-2.20342	0.0275652	0.200804
Ankrd13b	941.315	0.168223	0.132412	1.27045	0.203924	0.567655
Git1	3014.56	0.0525629	0.119139	0.44119	0.659075	0.889649
Trp53i13	182.17	0.09669	0.232922	0.415118	0.678055	0.897513
Abhd15	26.059	-0.403172	0.578187	-0.697303	0.485613	NA
Gm10392	1.19223	0	3.6229	0	1	NA
Taok1	4860.46	0.123602	0.0937012	1.31911	0.187131	0.546565
Nufip2	2959.16	0.180863	0.107725	1.67894	0.0931639	0.388254
Cryba1	0.948551	-4.50724	3.78219	-1.1917	0.233378	NA
Myo18a	3116.88	-0.133754	0.0925885	-1.44461	0.148568	0.48986
Gm10277	7.57453	1.38932	1.13606	1.22294	0.221354	NA
Pipox	264.159	0.140352	0.208103	0.674436	0.500034	0.807441
Gm11190	3.52485	1.08442	1.60636	0.675077	0.499627	NA
Sez6	723.789	0.0187274	0.143985	0.130065	0.896515	0.974365
Phf12	1976.73	0.0743588	0.10239	0.726229	0.467698	0.789396
Dhrs13os	10.3789	-1.32728	1.10495	-1.20122	0.229667	NA
Dhrs13	272.108	0.462111	0.217145	2.12812	0.0333275	0.225644
Flot2	1446.68	-0.181272	0.138271	-1.31099	0.189862	0.550591
Eral1	554.221	0.0721797	0.156177	0.462165	0.643963	0.881919
Fam222b	913.108	0.129057	0.151454	0.852123	0.394146	0.74944
Traf4	3318.52	0.366262	0.0913607	4.00897	6.09847e-05	0.00242062
Nek8	244.111	0.138292	0.219797	0.62918	0.529231	0.825129
Tlcd1	318.011	-0.141183	0.194576	-0.72559	0.46809	0.789396
Rpl23a	9925.71	-0.0814307	0.106849	-0.762108	0.445996	0.775887
Rab34	1250.88	-0.0134183	0.119068	-0.112695	0.910272	0.979141
Proca1	14.9658	0.245191	0.807168	0.303768	0.761305	NA
Supt6	6510.19	0.123182	0.110163	1.11819	0.263488	0.630294
Sdf2	897.679	-0.182256	0.129939	-1.40263	0.160728	0.509458
2610507B11Rik	6909.16	0.0545686	0.0836765	0.652138	0.514312	0.816566
Gm11192	1.2634	2.21033	3.21536	0.687428	0.491813	NA
Rskr	60.4446	-0.230244	0.39955	-0.576259	0.56444	0.843789
Gm3948	0	NA	NA	NA	NA	NA
Spag5	1610.2	0.126851	0.156638	0.809835	0.418035	0.761656
Aldoc	2238.11	-0.838401	0.345256	-2.42834	0.015168	0.139272
Pigs	2218.65	-0.215225	0.112504	-1.91305	0.0557417	0.298317
Unc119	996.251	-0.330333	0.164202	-2.01174	0.0442469	0.263625
Foxn1	1.44318	2.56373	3.0591	0.838069	0.401992	NA
Slc13a2os	0	NA	NA	NA	NA	NA
Slc13a2	0.216338	0	4.99739	0	1	NA
Gm11195	0	NA	NA	NA	NA	NA
Slc46a1	272.737	-0.261453	0.210841	-1.24005	0.214957	0.578804
Sarm1	499.676	-0.0376977	0.161536	-0.233371	0.815474	0.949667
Vtn	4.10473	0.700297	1.66419	0.420803	0.673899	NA
Sebox	0.186461	-2.36323	4.90328	-0.48197	0.629827	NA
Tmem199	1468.12	0.123316	0.123112	1.00166	0.316508	0.681956
Poldip2	1889.03	-0.00751333	0.106918	-0.0702719	0.943977	0.987266
Tnfaip1	3452	0.109602	0.109649	0.999574	0.317517	0.682786
Ift20	735.943	-0.0251046	0.146333	-0.171558	0.863785	0.965793
Tmem97	1896.18	0.143881	0.111689	1.28823	0.197667	0.560318
Nlk	1681.22	0.226982	0.11576	1.9608	0.0499018	0.279961
Ccnq	348.385	0.127156	0.174906	0.726999	0.467227	0.789158
Lyrm9	865.886	-0.0909746	0.121136	-0.751011	0.452646	0.780058
Nos2	12.1333	0.783888	0.849315	0.922966	0.356025	NA
Lgals9	979.351	-0.915318	0.151146	-6.05585	1.39679e-09	2.24648e-07
Ksr1	381.553	-0.223991	0.196495	-1.13993	0.254315	0.622324
Gm11201	3.04073	2.8002	2.13489	1.31163	0.189644	NA
Wsb1	6120.88	-0.112415	0.101089	-1.11204	0.266121	0.632567
Gm44787	0	NA	NA	NA	NA	NA
Nf1	3859.63	0.0844433	0.10578	0.798295	0.424699	0.76584
AU040972	0.500943	1.55574	4.97148	0.312934	0.754331	NA
Omg	0.315256	-2.63893	4.88287	-0.540447	0.588889	NA
Evi2	0.56018	0	4.90489	0	1	NA
Evi2b	0	NA	NA	NA	NA	NA
Evi2a	1.58585	-0.32567	2.66686	-0.122117	0.902806	NA
Rab11fip4	21.8159	0.384632	0.671268	0.572994	0.566649	NA
Rab11fip4os1	22.851	0.198508	0.637854	0.311212	0.755639	NA
Rab11fip4os2	0	NA	NA	NA	NA	NA
Gm11205	0.277203	0	4.99739	0	1	NA
9130204K15Rik	5.85485	-0.865159	1.19412	-0.724513	0.468751	NA
Utp6	1682.17	0.262912	0.102083	2.57548	0.0100101	0.107236
Suz12	3226.57	0.0923698	0.101436	0.910624	0.362493	0.726042
Crlf3	858.754	0.131108	0.129957	1.00886	0.313041	0.679665
Atad5	1404.74	0.680543	0.19203	3.54394	0.000394188	0.0104756
Tefm	427.233	0.0262656	0.172408	0.152345	0.878915	0.969405
Adap2	0.917464	4.19362	4.35437	0.963083	0.335506	NA
Adap2os	0.233709	2.5982	4.87855	0.532575	0.594328	NA
Rnf135	2.13289	4.95379	2.55584	1.93822	0.0525962	NA
Rhot1	2109.53	-0.0760431	0.0947561	-0.802514	0.422256	0.763951
Rhbdl3	170.373	-0.013078	0.323343	-0.0404461	0.967737	0.992367
5730455P16Rik	1318.01	-0.104735	0.128194	-0.817002	0.413927	0.759869
Zfp207	7842.84	0.105634	0.0937148	1.12719	0.259662	0.628193
Psmd11	3306.86	0.0303752	0.0875994	0.346751	0.728778	0.916263
Cdk5r1	144.003	0.39626	0.267507	1.48131	0.138525	0.473762
Myo1d	23.1184	-0.615791	0.748589	-0.822601	0.410735	NA
C030013C21Rik	0	NA	NA	NA	NA	NA
Tmem98	0.233709	2.5982	4.87855	0.532575	0.594328	NA
4930507D10Rik	0	NA	NA	NA	NA	NA
Spaca3	0	NA	NA	NA	NA	NA
Asic2	0.401186	0	4.99739	0	1	NA
Gm11417	0	NA	NA	NA	NA	NA
4930527B05Rik	1.17112	-3.36803	3.20194	-1.05187	0.292858	NA
Gm11418	0	NA	NA	NA	NA	NA
5530401A14Rik	0	NA	NA	NA	NA	NA
Gm31522	0.8694	-0.221208	3.82149	-0.0578852	0.95384	NA
Gm11419	0.339855	2.17749	4.90987	0.443493	0.657409	NA
Gm17268	0	NA	NA	NA	NA	NA
Ccl2	251.181	-0.549514	0.233741	-2.35095	0.0187256	0.1584
Ccl7	4.5227	-1.0083	1.53521	-0.656782	0.511321	NA
Ccl11	0	NA	NA	NA	NA	NA
Ccl12	0	NA	NA	NA	NA	NA
Ccl8	0	NA	NA	NA	NA	NA
Ccl1	0	NA	NA	NA	NA	NA
Gm38577	0	NA	NA	NA	NA	NA
Tmem132e	0.427545	0	4.99739	0	1	NA
Gm11426	0	NA	NA	NA	NA	NA
Cct6b	3.81413	-2.84334	1.78597	-1.59204	0.111375	NA
Zfp830	568.459	0.101157	0.158455	0.638394	0.523217	0.821504
Gm11423	27.826	0.509165	0.662509	0.768541	0.442166	NA
Lig3	1731.31	-0.0341782	0.0971111	-0.351949	0.724876	0.915167
Rffl	144.397	0.516442	0.252398	2.04614	0.0407425	0.25258
Rad51d	551.85	-0.123775	0.151902	-0.814837	0.415165	0.760282
Fndc8	7.35549	-0.509373	1.03192	-0.493616	0.621578	NA
Nle1	570.741	-0.0107457	0.182312	-0.0589411	0.952999	0.989318
Unc45b	0	NA	NA	NA	NA	NA
Unc45bos	0	NA	NA	NA	NA	NA
Slfn5os	0	NA	NA	NA	NA	NA
Slfn5	10.56	-0.757934	1.04015	-0.728677	0.466199	NA
1190001M18Rik	1.50025	2.5743	3.36168	0.765775	0.44381	NA
Slfn9	681.611	0.707751	0.194891	3.63153	0.000281743	0.007966
Slfn8	95.1696	0.686621	0.33758	2.03395	0.0419564	0.257095
Slfn2	1.10902	-3.50618	3.26571	-1.07364	0.282986	NA
Gm20234	0.365391	-2.36326	4.90327	-0.481975	0.629823	NA
Gm48462	0	NA	NA	NA	NA	NA
Slfn1	0	NA	NA	NA	NA	NA
Slfn4	4.7039	-0.272796	1.31822	-0.206944	0.836054	NA
Slfn3	310.801	0.889593	0.229055	3.88375	0.000102856	0.00366024
AI662270	1987.64	0.151757	0.134391	1.12922	0.258806	0.627089
Slfn14	3.46768	-0.815804	1.58223	-0.515603	0.606131	NA
AA465934	228.199	0.230503	0.219247	1.05134	0.293105	0.660565
Pex12	565.493	-0.0399814	0.160812	-0.248621	0.803654	0.945152
Ap2b1	5987.99	-0.0889857	0.107232	-0.829843	0.406627	0.757388
Rasl10b	193.858	1.44301	0.297009	4.85847	1.18297e-06	8.72019e-05
Gas2l2	2.04792	1.22903	2.36471	0.519739	0.603245	NA
1700020L24Rik	20.2483	-0.917187	0.716956	-1.27928	0.200799	NA
Mmp28	127.947	-0.767533	0.31401	-2.44429	0.0145136	0.134634
Taf15	5741.84	0.162859	0.127484	1.27749	0.201431	0.564021
Heatr9	3.66541	-5.64286	2.45259	-2.30078	0.0214042	NA
Ccl5	10.4713	-1.01376	1.1317	-0.895782	0.370369	NA
Ccl9	0	NA	NA	NA	NA	NA
E230016K23Rik	0.339078	3.16637	4.84822	0.653099	0.513692	NA
Ccl6	0	NA	NA	NA	NA	NA
Rpl9-ps1	0.606475	0	4.99739	0	1	NA
Ccl3	0.213773	0	4.99739	0	1	NA
Ccl4	0	NA	NA	NA	NA	NA
Wfdc17	0	NA	NA	NA	NA	NA
Wfdc18	0	NA	NA	NA	NA	NA
Wfdc21	0	NA	NA	NA	NA	NA
Heatr6	1318.36	0.00929196	0.118268	0.078567	0.937377	0.985573
Gm12576	0	NA	NA	NA	NA	NA
Hnf1b	1.03169	3.17078	4.21277	0.752659	0.451655	NA
Ddx52	1550.49	0.00110264	0.124344	0.00886772	0.992925	0.998441
Synrg	731.817	-0.0823185	0.136415	-0.603441	0.546215	0.835729
Dusp14	37.1467	0.664704	0.511717	1.29897	0.193955	NA
Tada2a	881.291	0.239744	0.131139	1.82816	0.067525	0.328829
Acaca	3640.51	0.171826	0.111316	1.54359	0.122688	0.445303
Gm11437	0.893822	-1.39028	3.64938	-0.380965	0.703229	NA
Aatf	1776.28	0.00223037	0.120778	0.0184667	0.985267	0.995963
Lhx1	484.063	-0.339698	0.179594	-1.89148	0.0585605	0.306289
Lhx1os	88.092	-0.115569	0.3214	-0.35958	0.719161	0.912656
1700109G15Rik	1.88277	-2.68714	2.6554	-1.01195	0.31156	NA
Gm11431	1.53212	0.0141234	2.68732	0.00525556	0.995807	NA
Mrm1	621.716	-0.39359	0.149694	-2.6293	0.00855613	0.0980579
Dhrs11	124.603	-0.240795	0.278164	-0.865659	0.386677	0.745077
4930502E09Rik	6.96321	1.32042	1.307	1.01026	0.312369	NA
Ggnbp2	3505.92	0.0788431	0.0893287	0.882617	0.377443	0.737146
Pigw	305.153	0.0867903	0.241991	0.358652	0.719856	0.912923
Myo19	576.323	0.0989444	0.148477	0.666396	0.505158	0.810556
Znhit3	198.918	0.449173	0.271428	1.65485	0.0979548	0.399751
Car4	1.26074	0.453204	3.01739	0.150197	0.880609	NA
Usp32	3510.23	-0.0187384	0.101292	-0.184995	0.853233	0.961635
1700125H20Rik	1.9104	2.54943	2.77466	0.918825	0.358187	NA
Appbp2	3646.77	0.0353402	0.0911322	0.387791	0.698171	0.903936
Appbp2os	16.6612	-0.606133	0.804291	-0.753624	0.451075	NA
Ppm1d	773.546	0.212168	0.124589	1.70294	0.0885791	0.37999
Bcas3	331.956	-0.0378066	0.20327	-0.185992	0.852451	0.961278
Bcas3os1	0.974911	2.19392	3.79506	0.578098	0.563198	NA
Bcas3os2	12.1511	-0.396538	0.854764	-0.463915	0.642708	NA
2610027K06Rik	48.5401	0.164569	0.544301	0.302348	0.762387	NA
Tbx2	1289.63	-0.0829971	0.127964	-0.648595	0.5166	0.818016
Gm11444	3.82019	1.80381	1.61958	1.11375	0.265387	NA
Tbx4	511.482	-0.448882	0.153081	-2.93231	0.00336448	0.0523438
Brip1	606.575	0.426737	0.200513	2.12823	0.0333179	0.225644
Brip1os	1451.04	0.365584	0.130922	2.79237	0.00523231	0.0714609
Ints2	2433.53	0.19046	0.115148	1.65405	0.0981171	0.400093
Med13	4593.24	0.0314775	0.091951	0.342328	0.732104	0.918072
Rnft1	922.41	-0.252057	0.12814	-1.96704	0.0491786	0.279115
Rps6kb1	1595.06	0.120972	0.0994074	1.21693	0.223631	0.589494
Tubd1	140.567	0.297846	0.267961	1.11153	0.266341	0.63295
Vmp1	2479.66	-0.0610406	0.103875	-0.587635	0.556778	0.840637
Ptrh2	776.324	0.0447746	0.131547	0.34037	0.733578	0.918575
Cltc	18933.9	-0.0198329	0.0861814	-0.23013	0.817991	0.950189
Dhx40	2406.39	-0.00421039	0.104408	-0.0403262	0.967833	0.992367
Ypel2	922.564	0.0364431	0.130774	0.278672	0.780497	0.936557
Gdpd1	1299.2	0.10321	0.106947	0.965065	0.334512	0.7
Gm11479	4.03157	1.08769	1.6619	0.654485	0.512799	NA
Smg8	974.345	0.0787768	0.11733	0.671415	0.501956	0.808668
Prr11	882.839	0.173489	0.152197	1.1399	0.254327	0.622324
Ska2	637.144	0.10389	0.169658	0.61235	0.540306	0.832747
Gm11491	1.34938	0	3.59145	0	1	NA
Trim37	3592.19	-0.00292153	0.0973338	-0.0300156	0.976055	0.994384
Ppm1e	1119.72	0.00420715	0.146412	0.0287351	0.977076	0.99442
Rad51c	534.04	0.145221	0.245542	0.591428	0.554234	0.839485
Tex14	9.57567	-0.166473	1.13938	-0.146108	0.883836	NA
2004-09-01	4.23754	0.360385	1.66627	0.216283	0.828767	NA
Mtmr4	1415.34	-0.0580906	0.151864	-0.382516	0.702079	0.905399
Hsf5	1.70573	3.59529	3.38403	1.06243	0.28804	NA
Rnf43	0.531112	0	4.99739	0	1	NA
1110028F11Rik	0	NA	NA	NA	NA	NA
Supt4a	803.448	-0.0969623	0.146293	-0.662796	0.507462	0.812207
Mir142hg	0	NA	NA	NA	NA	NA
Tspoap1	1.52778	-0.114801	2.90543	-0.0395125	0.968482	NA
Mpo	0	NA	NA	NA	NA	NA
Gm11505	0	NA	NA	NA	NA	NA
Lpo	0	NA	NA	NA	NA	NA
Mks1	330.127	0.172339	0.215289	0.800502	0.42342	0.764713
Epx	0.563019	0	4.96789	0	1	NA
Olfr462	0	NA	NA	NA	NA	NA
Olfr463	0	NA	NA	NA	NA	NA
Olfr464	0	NA	NA	NA	NA	NA
Dynll2	4313.52	0.117703	0.0818256	1.43847	0.150301	0.492938
Gm11508	1.12783	2.20574	3.349	0.658628	0.510135	NA
Srsf1	14297.1	0.231532	0.0822646	2.81448	0.00488561	0.0683655
Gm15892	10.0397	0.573427	0.976143	0.587442	0.556907	NA
Vezf1	5651.18	0.0498414	0.108935	0.457534	0.647287	0.883501
Cuedc1	2338.56	-0.0301747	0.116518	-0.258971	0.795658	0.942653
Mrps23	723.719	0.0619999	0.135469	0.457668	0.647191	0.883467
Gm38534	41.6014	-1.5581	0.5822	-2.67623	0.00744551	NA
Ccdc182	0	NA	NA	NA	NA	NA
Msi2	6370.05	-0.242081	0.0958005	-2.52693	0.0115065	0.117961
Gm15893	97.7223	-0.435005	0.304643	-1.42792	0.153316	0.498075
C030037D09Rik	246.339	0.0147325	0.201554	0.0730946	0.941731	0.986853
Gm11493	0	NA	NA	NA	NA	NA
Akap1	2223.08	0.135255	0.110647	1.2224	0.221557	0.586701
4930556N13Rik	6.18423	0.821376	1.31069	0.626675	0.530873	NA
Scpep1os	8.90901	0.187453	0.990951	0.189165	0.849964	NA
Scpep1	5278.06	-0.291766	0.0854299	-3.41527	0.000637182	0.0151456
Elobl	5.29638	-0.436737	1.35431	-0.322481	0.747089	NA
Coil	653.87	0.0175598	0.164057	0.107034	0.914762	0.980729
Gm11496	17.1203	0.776913	0.772977	1.00509	0.314852	NA
Trim25	3261.21	-0.0875122	0.110039	-0.795285	0.426448	0.766603
Dgke	706.502	0.196429	0.145733	1.34787	0.177701	0.534123
Dgkeos	1.38833	-0.0500255	2.60739	-0.019186	0.984693	NA
Gm525	0.56852	0	4.99739	0	1	NA
Gm11497	0	NA	NA	NA	NA	NA
Nog	5.83491	-0.443232	1.77851	-0.249216	0.803194	NA
Gm2018	0	NA	NA	NA	NA	NA
Ankfn1	0	NA	NA	NA	NA	NA
Pctp	334.417	-0.327168	0.207744	-1.57486	0.115289	0.432124
Tmem100	0.773309	0	4.8435	0	1	NA
Gm11494	0.818515	-2.36807	4.28819	-0.552231	0.58079	NA
Gm45716	229.393	-0.281686	0.222223	-1.26758	0.204947	0.568894
Mmd	2292.6	-0.0740618	0.123156	-0.601367	0.547596	0.836387
Hlf	981.435	-0.315238	0.127568	-2.47114	0.0134685	0.12854
Stxbp4	868.763	-0.0893105	0.126024	-0.708676	0.478526	0.795313
Cox11	174.516	-0.118054	0.231465	-0.51003	0.61003	0.865611
Tom1l1	1367.88	0.141751	0.122257	1.15945	0.246272	0.614453
4930405D11Rik	0.0880455	0	4.99739	0	1	NA
Kif2b	0	NA	NA	NA	NA	NA
Car10	0.230098	-2.63892	4.88287	-0.540445	0.58889	NA
Utp18	2107.51	0.217125	0.114404	1.89788	0.0577123	0.305171
Mbtd1	2225.59	0.140886	0.111584	1.26259	0.206735	0.570298
Nme2	7840.88	-0.126061	0.0933496	-1.35042	0.17688	0.533216
Nme1	3499.48	0.243642	0.119491	2.039	0.0414505	0.255258
Spag9	4156.98	0.0810083	0.112476	0.720225	0.471387	0.790607
B230206L02Rik	196.334	0.0909616	0.224078	0.405938	0.684788	0.898575
Tob1	1896.99	-0.0792524	0.161139	-0.491827	0.622842	0.871753
Wfikkn2	670.743	0.149245	0.154302	0.967227	0.33343	0.698749
Gm21885	1.19586	1.06634	2.75699	0.386777	0.698921	NA
Luc7l3	5769.75	0.221386	0.107209	2.06498	0.0389245	0.246611
Ankrd40	2795.74	0.00734883	0.108684	0.0676167	0.946091	0.987582
Abcc3	2126.69	-0.969447	0.129207	-7.50308	6.23377e-14	2.03155e-11
Cacna1g	650.063	-0.0471358	0.172656	-0.273004	0.78485	0.937956
Spata20	33.8407	-0.644739	0.528168	-1.22071	0.222197	NA
Epn3	8.36405	3.50501	1.41273	2.48102	0.0131009	NA
Mycbpap	135.917	0.0905932	0.263056	0.344387	0.730555	0.917286
Rsad1	747.798	-0.0506278	0.15562	-0.32533	0.744931	0.923011
Acsf2	24.7863	-0.604454	0.612571	-0.98675	0.323765	NA
Chad	0.186461	-2.36323	4.90328	-0.48197	0.629827	NA
Lrrc59	5982.66	0.0900454	0.0894959	1.00614	0.314348	0.680705
Eme1	288.592	0.429578	0.206656	2.07872	0.0376435	0.242298
Mrpl27	376.578	-0.0856745	0.175006	-0.489553	0.62445	0.87225
Xylt2	283.036	0.188298	0.201354	0.935159	0.349706	0.713532
Gm11542	0	NA	NA	NA	NA	NA
Gm11541	0	NA	NA	NA	NA	NA
Cdc34b	2.19336	0.855973	2.24157	0.381862	0.702563	NA
Tmem92	0	NA	NA	NA	NA	NA
Col1a1	39.0551	-1.29778	0.605551	-2.14313	0.0321023	NA
Sgca	4.04735	1.84681	1.72092	1.07316	0.283201	NA
Hils1	0.186461	-2.36323	4.90328	-0.48197	0.629827	NA
Ppp1r9b	3438.11	-0.0601342	0.0979122	-0.614165	0.539107	0.832041
Samd14	1833.64	-0.209558	0.120866	-1.73381	0.0829526	0.368122
Pdk2	142.456	0.128876	0.253996	0.507394	0.611878	0.866198
Gm11513	0.384089	0	4.99739	0	1	NA
Itga3	2428.07	0.156435	0.16697	0.936902	0.348809	0.713368
Dlx3	0	NA	NA	NA	NA	NA
Dlx4	1.04479	0	4.3834	0	1	NA
Dlx4os	0.170316	0	4.99739	0	1	NA
Gm11515	0.40696	0	4.99739	0	1	NA
Tac4	2.25646	-1.91655	2.19249	-0.874141	0.382042	NA
Kat7	3329.34	0.0794935	0.0877964	0.90543	0.365238	0.727579
Gm11520	4.03069	0.564691	1.47174	0.383689	0.701209	NA
Gm11521	0.510968	-2.36327	4.90327	-0.481977	0.629822	NA
Fam117a	42.7834	-0.0678908	0.486761	-0.139475	0.889075	NA
Gm29477	0	NA	NA	NA	NA	NA
Slc35b1	956.266	0.00355314	0.139306	0.025506	0.979651	0.994578
Spop	2665.57	0.0486079	0.0943232	0.515334	0.60632	0.863772
Nxph3	11.8874	0.450312	0.856854	0.525541	0.599207	NA
Ngfr	5253.01	-0.242866	0.11716	-2.07295	0.038177	0.244206
Gm11528	0.108169	0	4.99739	0	1	NA
Phb	2864.35	0.16408	0.104022	1.57735	0.114715	0.430754
Gm9796	0.400408	2.17749	4.90987	0.443492	0.65741	NA
Zfp652os	1.5863	-3.05128	2.58741	-1.17928	0.238288	NA
Zfp652	2975.27	0.0196588	0.110946	0.177192	0.859357	0.964324
Phospho1	9.33676	0.0636993	1.07427	0.0592957	0.952717	NA
Abi3	25.3002	-0.269756	0.647955	-0.416319	0.677177	NA
Gngt2	379.662	-0.516983	0.201134	-2.57035	0.0101597	0.10837
Gm11527	7.25009	0.538727	1.0212	0.527545	0.597815	NA
4833417C18Rik	34.203	-0.269874	0.506232	-0.533104	0.593961	NA
B4galnt2	32.9863	0.576318	0.517602	1.11344	0.26552	NA
Gm11534	1.43448	0	3.14683	0	1	NA
Igf2bp1	12.8196	-0.421267	0.925572	-0.455143	0.649006	NA
Gm29202	0	NA	NA	NA	NA	NA
Gip	0.340633	0	4.99739	0	1	NA
Snf8	1089.47	-0.153613	0.131126	-1.17149	0.2414	0.609108
Ube2z	5118.29	0.0122678	0.0928027	0.132192	0.894832	0.973522
Atp5g1	3048.33	-0.0690567	0.105806	-0.652674	0.513966	0.816439
Calcoco2	0	NA	NA	NA	NA	NA
Ttll6	0.565955	0	4.99739	0	1	NA
Gm11535	0	NA	NA	NA	NA	NA
Hoxb13	0.963433	-2.62968	3.78519	-0.694727	0.487226	NA
Gm53	0	NA	NA	NA	NA	NA
Hoxb9	149.328	0.100787	0.303687	0.331879	0.739981	0.920766
Hoxb8	39.247	0.605892	0.507585	1.19368	0.232605	NA
Hoxb7	19.1844	0.202205	0.783256	0.258159	0.796284	NA
Hoxb5os	0	NA	NA	NA	NA	NA
Hoxb6	38.756	0.601109	0.53294	1.12791	0.259358	NA
Hoxb5	16.3989	0.539639	0.756346	0.713482	0.475548	NA
Hoxb4	14.5011	-0.0511296	0.920566	-0.0555414	0.955707	NA
Hoxb3	11.1007	1.733	1.23291	1.40562	0.159836	NA
Gm11536	0	NA	NA	NA	NA	NA
Hoxb3os	0	NA	NA	NA	NA	NA
Hoxb2	1.41591	0.840842	2.75612	0.305082	0.760303	NA
Hoxb1	0.352182	0	4.99739	0	1	NA
Gm11529	0	NA	NA	NA	NA	NA
Skap1	0.661254	2.59815	4.87855	0.532565	0.594335	NA
Gm11537	0	NA	NA	NA	NA	NA
Snx11	582.144	-0.0463838	0.15571	-0.297886	0.76579	0.93058
Cbx1	3868.4	0.0447446	0.09028	0.495621	0.620162	0.870561
Nfe2l1	17119.6	-0.238936	0.0753994	-3.16894	0.00152994	0.0291938
Copz2	384.656	-0.829162	0.174466	-4.75256	2.00853e-06	0.000140529
Gm11523	0.559382	-3.93853	4.82483	-0.816304	0.414327	NA
Cdk5rap3	2178.74	0.0835686	0.0928379	0.900156	0.368037	0.72973
D030028A08Rik	128.332	0.0239749	0.275084	0.0871547	0.930549	0.984018
Gm11525	2.14139	0.46025	2.27315	0.202472	0.839548	NA
Prr15l	2.20397	-1.75272	2.32974	-0.752324	0.451856	NA
Pnpo	284.065	0.172864	0.186866	0.925066	0.354931	0.718494
Sp2	819.661	0.0088628	0.14183	0.0624887	0.950174	0.988914
Sp6	21.7023	-0.116758	0.674549	-0.173091	0.86258	NA
Gm11532	1.81779	1.13061	2.48222	0.455483	0.648762	NA
Scrn2	317.079	0.00517751	0.186703	0.0277312	0.977877	0.994578
Lrrc46	17.5075	-0.198937	0.703387	-0.282827	0.777309	NA
Mrpl10	2454.6	0.0331126	0.0994278	0.333031	0.739111	0.920377
Gm11574	1.08852	0.239115	2.98751	0.0800381	0.936207	NA
Osbpl7	399.328	-0.208681	0.177792	-1.17373	0.240502	0.607832
Tbx21	8.41491	-0.638025	1.05821	-0.602928	0.546556	NA
Tbkbp1	1997.22	0.000638437	0.109255	0.00584354	0.995338	0.999103
Kpnb1	25869.6	0.149661	0.0802667	1.86454	0.0622456	0.315678
Gm11583	0	NA	NA	NA	NA	NA
Npepps	5838.97	-0.144389	0.126299	-1.14323	0.252943	0.620523
Gm11592	1.5201	-0.0725143	2.43385	-0.0297941	0.976231	NA
Mrpl45	1529.51	0.0371732	0.110674	0.335879	0.736962	0.920106
Gpr179	67.5366	0.348692	0.377046	0.924801	0.355069	0.718494
Socs7	2566.3	0.120508	0.0978329	1.23178	0.218032	0.58222
Arhgap23	2276.73	-0.0698094	0.104358	-0.66894	0.503534	0.809734
4933428G20Rik	20.7991	-0.229445	0.663587	-0.345764	0.72952	NA
Srcin1	123.488	0.694849	0.281443	2.46888	0.0135537	0.128817
Gm11611	13.5937	0.532499	0.855169	0.622683	0.533493	NA
2410003L11Rik	0.847695	4.48086	4.81032	0.931508	0.351591	NA
Epop	0	NA	NA	NA	NA	NA
Gm11613	53.2359	-0.486605	0.430083	-1.13142	0.257878	0.625957
Mllt6	4982.31	0.0532369	0.102959	0.517068	0.605109	0.863572
Cisd3	363.642	0.160841	0.180512	0.891026	0.372915	0.734643
Pcgf2	1881.57	-0.0473148	0.133256	-0.355066	0.72254	0.914081
Psmb3	3431.82	0.072636	0.107298	0.676955	0.498434	0.807088
Pip4k2b	2747.44	-0.109402	0.106429	-1.02793	0.303985	0.67317
Gm11614	5.07669	-0.960615	1.2597	-0.762573	0.445718	NA
Cwc25	1074.72	-0.00516135	0.135273	-0.038155	0.969564	0.992536
1700001P01Rik	80.6444	0.417911	0.390775	1.06944	0.284871	0.652547
Rpl23	39560.7	-0.0511618	0.0791596	-0.646312	0.518077	0.818466
Lasp1	4213.63	-0.145899	0.146796	-0.993887	0.320278	0.684329
B230217C12Rik	273.73	-0.0392285	0.20904	-0.18766	0.851143	0.960853
Fbxo47	161.834	-0.10668	0.285242	-0.373996	0.708407	0.907864
Gm11630	3.02671	0.170126	1.69409	0.100424	0.920008	NA
Plxdc1	34.0855	0.821687	0.577973	1.42167	0.155122	NA
Arl5c	63.0975	0.385224	0.385709	0.998741	0.31792	0.682893
Cacnb1	869.579	-0.0807368	0.139158	-0.580178	0.561794	0.84303
Gm11629	3.57777	-0.964616	1.5473	-0.623421	0.533008	NA
Rpl19	41630.2	-0.0742054	0.0829393	-0.894695	0.37095	0.732904
Stac2	685.138	-0.164276	0.144349	-1.13804	0.255102	0.623345
Fbxl20	49303.2	-0.0314298	0.159781	-0.196706	0.844058	0.958132
Gm11632	0	NA	NA	NA	NA	NA
Med1	4487.29	0.150554	0.0852406	1.76623	0.0773576	0.353374
Cdk12	3693.14	0.108139	0.0945864	1.14328	0.252922	0.620523
Gm20644	1.22362	4.18895	3.56159	1.17615	0.239536	NA
Neurod2	0	NA	NA	NA	NA	NA
Ppp1r1b	0.817128	-2.37297	3.8537	-0.615764	0.53805	NA
1700003D09Rik	0.304384	0	4.99739	0	1	NA
Stard3	528.571	-0.010691	0.163685	-0.0653144	0.947924	0.988568
Tcap	1.19848	-3.50611	3.20669	-1.09337	0.27423	NA
Pnmt	0	NA	NA	NA	NA	NA
Pgap3	209.169	-0.114495	0.221661	-0.516534	0.605482	0.863572
Erbb2	3.03931	-5.37255	2.34877	-2.28739	0.0221734	NA
Mien1	217.216	-0.325234	0.213371	-1.52426	0.127443	0.453001
Gm12352	0.757677	0	4.04261	0	1	NA
Grb7	0.716261	-2.36956	4.1406	-0.572274	0.567137	NA
Ikzf3	0.170316	0	4.99739	0	1	NA
Zpbp2	0	NA	NA	NA	NA	NA
Ormdl3	1539.53	-0.0618342	0.116087	-0.532652	0.594275	0.85891
Lrrc3c	0	NA	NA	NA	NA	NA
Gsdma3	0	NA	NA	NA	NA	NA
Gsdma2	0	NA	NA	NA	NA	NA
Gsdma	1.49659	-2.38102	3.36917	-0.706708	0.479748	NA
Psmd3	4157.13	0.00875939	0.0934008	0.0937828	0.925282	0.983307
Gm12356	0.29463	-2.36325	4.90328	-0.481973	0.629825	NA
Csf3	3.76338	-1.15673	1.87215	-0.617864	0.536665	NA
Med24	3300.33	-0.0728139	0.0980414	-0.742686	0.457672	0.783399
Thra	2658.04	-0.496538	0.119073	-4.17003	3.04566e-05	0.00136164
Nr1d1	426.723	-0.283898	0.181479	-1.56435	0.117735	0.436796
Msl1	3882.05	-0.0571294	0.108844	-0.524875	0.59967	0.861138
Gm12359	61.7148	-0.40435	0.471653	-0.857302	0.391278	0.747881
Casc3	3651.94	0.0369214	0.0979838	0.376812	0.706314	0.907162
Rapgefl1	326.037	-0.00589721	0.172648	-0.0341574	0.972752	0.993505
Wipf2	2736.6	-0.0898003	0.121933	-0.73647	0.461445	0.786169
Cdc6	915.256	0.678402	0.192223	3.52924	0.000416752	0.0109642
Rara	1904.22	-0.221035	0.110721	-1.99631	0.0458998	0.269099
Gjd3	11.6211	-0.211976	0.883004	-0.240063	0.810282	NA
Top2a	24024.2	0.440828	0.142486	3.09382	0.00197594	0.0359854
Igfbp4	15140.8	-0.447058	0.0853264	-5.23938	1.61117e-07	1.54672e-05
Tns4	4.17482	1.39382	1.95678	0.712305	0.476276	NA
Ccr7	75.3182	0.190848	0.379155	0.50335	0.614718	0.867639
Smarce1	6600.59	0.178894	0.0870445	2.0552	0.0398598	0.24981
Krt222	4.66202	1.18381	1.58953	0.744757	0.456419	NA
Krt24	0.233709	2.5982	4.87855	0.532575	0.594328	NA
Krt25	0	NA	NA	NA	NA	NA
Krt26	0.176091	0	4.99739	0	1	NA
Krt27	0.169539	2.17752	4.90987	0.443499	0.657405	NA
Krt28	0	NA	NA	NA	NA	NA
Krt10	0	NA	NA	NA	NA	NA
Gm11940	0	NA	NA	NA	NA	NA
Krt12	0	NA	NA	NA	NA	NA
A830036E02Rik	0.170316	0	4.99739	0	1	NA
Krt20	0.186461	-2.36323	4.90328	-0.48197	0.629827	NA
Krt23	0	NA	NA	NA	NA	NA
Krt39	0	NA	NA	NA	NA	NA
Krt40	0	NA	NA	NA	NA	NA
Krtap3-3	0	NA	NA	NA	NA	NA
Krtap3-2	0	NA	NA	NA	NA	NA
Gm11939	0	NA	NA	NA	NA	NA
Krtap3-1	0	NA	NA	NA	NA	NA
Krtap1-5	0	NA	NA	NA	NA	NA
Krtap1-4	0	NA	NA	NA	NA	NA
Krtap1-3	0	NA	NA	NA	NA	NA
Krtap9-3	0	NA	NA	NA	NA	NA
Gm11938	0	NA	NA	NA	NA	NA
Gm11937	0	NA	NA	NA	NA	NA
Krtap2-4	0	NA	NA	NA	NA	NA
Gm11562	0	NA	NA	NA	NA	NA
Krtap4-1	0	NA	NA	NA	NA	NA
Krtap4-2	0	NA	NA	NA	NA	NA
Krtap4-7	0	NA	NA	NA	NA	NA
Gm11555	0	NA	NA	NA	NA	NA
Gm11563	0	NA	NA	NA	NA	NA
Krtap4-6	0	NA	NA	NA	NA	NA
Gm14190	0	NA	NA	NA	NA	NA
Gm14180	0	NA	NA	NA	NA	NA
Gm11595	0	NA	NA	NA	NA	NA
Krtap4-8	0	NA	NA	NA	NA	NA
Krtap4-9	0	NA	NA	NA	NA	NA
Gm11596	0	NA	NA	NA	NA	NA
Gm11569	0	NA	NA	NA	NA	NA
Gm11554	0	NA	NA	NA	NA	NA
Krtap4-13	0	NA	NA	NA	NA	NA
Gm11564	0	NA	NA	NA	NA	NA
2300003K06Rik	0	NA	NA	NA	NA	NA
Krtap4-16	0	NA	NA	NA	NA	NA
Gm11568	0	NA	NA	NA	NA	NA
Gm11559	0	NA	NA	NA	NA	NA
Krtap9-1	0	NA	NA	NA	NA	NA
Gm11567	0	NA	NA	NA	NA	NA
Krtap31-1	0	NA	NA	NA	NA	NA
Gm11565	0	NA	NA	NA	NA	NA
Krtap31-2	0	NA	NA	NA	NA	NA
Krtap9-5	0	NA	NA	NA	NA	NA
Krtap29-1	0	NA	NA	NA	NA	NA
Krtap16-1	0	NA	NA	NA	NA	NA
Krtap17-1	0	NA	NA	NA	NA	NA
Krt33a	0	NA	NA	NA	NA	NA
Krt33b	0	NA	NA	NA	NA	NA
Krt34	0	NA	NA	NA	NA	NA
Krt31	0	NA	NA	NA	NA	NA
Gm11571	0	NA	NA	NA	NA	NA
Krt32	0	NA	NA	NA	NA	NA
Krt35	0	NA	NA	NA	NA	NA
Krt36	0	NA	NA	NA	NA	NA
Gm12347	0	NA	NA	NA	NA	NA
Krt13	0	NA	NA	NA	NA	NA
Krt15	0	NA	NA	NA	NA	NA
Krt19	0.720411	-2.36645	4.46934	-0.529486	0.596469	NA
Krt9	0	NA	NA	NA	NA	NA
Krt14	0	NA	NA	NA	NA	NA
Krt16	0	NA	NA	NA	NA	NA
Krt17	0.170316	0	4.99739	0	1	NA
Krt42	0	NA	NA	NA	NA	NA
Gm14206	0	NA	NA	NA	NA	NA
Gm12349	0	NA	NA	NA	NA	NA
Eif1	19116.7	0.0126823	0.096641	0.131232	0.895592	0.974026
Gast	3.37435	-1.51775	1.80094	-0.842755	0.399366	NA
Hap1	11261.6	0.0658029	0.0741413	0.887533	0.374792	0.73617
Gm20394	95.6219	0.609516	0.310845	1.96083	0.0498983	0.279961
Jup	3305.37	-0.208942	0.141707	-1.47447	0.140356	0.477258
Gm12348	0.271619	-2.36325	4.90328	-0.481973	0.629825	NA
P3h4	847.027	0.0970252	0.133141	0.728739	0.466161	0.78844
Fkbp10	593.861	-0.630862	0.152963	-4.12428	3.7189e-05	0.00161596
Nt5c3b	2119.13	0.0800125	0.0987647	0.810132	0.417864	0.761656
Klhl10	73.3621	-0.00904645	0.341367	-0.0265007	0.978858	0.994578
Klhl11	822.14	0.213264	0.15243	1.39909	0.161785	0.511429
Acly	45429.8	-0.189498	0.148759	-1.27386	0.202714	0.566149
Ttc25	203.39	0.127253	0.257232	0.494701	0.620811	0.870683
Cnp	539.747	0.147403	0.147423	0.999865	0.317376	0.682786
Dnajc7	5736.08	0.109462	0.0853692	1.28222	0.199767	0.562891
Nkiras2	2680.14	-0.38807	0.115523	-3.35925	0.00078155	0.0175657
Zfp385c	3.68017	-0.145023	1.60324	-0.0904559	0.927925	NA
Dhx58os	2.9954	-0.67881	1.91238	-0.354956	0.722623	NA
Dhx58	215.315	-0.675899	0.246069	-2.74679	0.00601825	0.0778788
Kat2a	5176.8	0.108809	0.0943615	1.1531	0.248868	0.615576
Hspb9	15.1642	-0.378632	0.739049	-0.512324	0.608424	NA
Rab5c	5376.15	-0.2029	0.0940068	-2.15835	0.0309005	0.214743
Kcnh4	892.405	0.0139606	0.16635	0.0839228	0.933118	0.984395
Hcrt	2.93411	0.484014	1.88273	0.257081	0.797116	NA
Ghdc	1356.59	-0.0270445	0.126191	-0.214314	0.830302	0.953522
Stat5b	1240.57	-0.156588	0.117209	-1.33597	0.181558	0.538031
Stat5a	249.815	-0.62039	0.221547	-2.80026	0.00510617	0.0702966
Stat3	5416.59	-0.129837	0.0892705	-1.45442	0.14583	0.485889
Cavin1	1728.48	-0.793182	0.184968	-4.28821	1.80116e-05	0.000867923
Atp6v0a1	5352.27	-0.1768	0.0933456	-1.89403	0.0582204	0.305768
Naglu	2529.78	-0.362367	0.109621	-3.30565	0.000947576	0.0202673
Hsd17b1	94.7178	-0.249469	0.326187	-0.764803	0.444389	0.775005
Coasy	2475.56	-0.267265	0.096208	-2.77799	0.00546959	0.0736255
Mlx	1308.32	-0.0843214	0.134947	-0.624846	0.532072	0.827643
Psmc3ip	372.915	0.441932	0.234899	1.88137	0.0599213	0.309895
Retreg3	4271.81	-0.0452302	0.0982738	-0.460246	0.645339	0.882106
Tubg1	4020.77	0.0288459	0.101586	0.283956	0.776444	0.934369
Tubg2	702.031	-0.241274	0.169996	-1.41929	0.155814	0.501716
Plekhh3	2598.97	-0.219288	0.104066	-2.10721	0.0350997	0.23282
Cntnap1	2151.91	-0.283058	0.112239	-2.52193	0.0116712	0.118823
Ccr10	354.734	-0.117025	0.197372	-0.592918	0.553236	0.839
Ezh1	2432.23	-0.194836	0.103726	-1.87836	0.0603318	0.310536
Ramp2	566.957	-0.768926	0.148818	-5.16688	2.38033e-07	2.21639e-05
Vps25	22.4804	-0.564714	0.704678	-0.801378	0.422913	NA
Wnk4	190.12	-0.145038	0.224942	-0.644781	0.519069	0.818873
Gm11615	1.23113	3.98629	3.5231	1.13147	0.257857	NA
Coa3	799.384	-0.200172	0.128871	-1.55327	0.120358	0.441632
Cntd1	27.0633	0.327081	0.577662	0.566215	0.571248	NA
Becn1	2732.19	-0.0583852	0.0966064	-0.604362	0.545603	0.835507
Psme3	7890.67	0.207116	0.0884342	2.34203	0.0191792	0.160483
Aoc2	795.685	0.279529	0.148406	1.88354	0.0596268	0.308881
Aoc3	36.0035	0.521347	0.498794	1.04522	0.295923	NA
Gm28156	0.403248	3.40195	4.83871	0.703071	0.482011	NA
G6pc	0.400414	-2.63895	4.88287	-0.54045	0.588887	NA
Aarsd1	1233.72	0.228436	0.142391	1.60429	0.108651	0.42038
Ptges3l	123.357	-0.229572	0.284119	-0.808015	0.419082	0.762661
Rundc1	1344.42	-0.125349	0.104019	-1.20506	0.228181	0.595155
Rpl27	17136.7	-0.00510956	0.0800726	-0.0638115	0.94912	0.988658
Ifi35	617.5	-0.158731	0.167957	-0.945071	0.344623	0.709236
Gm11626	0.443944	-1.45742	4.90062	-0.297394	0.766165	NA
Vat1	11514.9	-0.380786	0.139984	-2.72021	0.00652411	0.082025
Rnd2	1940.72	-0.622762	0.171305	-3.6354	0.000277547	0.00790986
Brca1	2821.75	0.390894	0.16897	2.31339	0.0207012	0.167449
Nbr1	8035.42	-0.103155	0.0844999	-1.22078	0.222171	0.588017
Tmem106a	469.358	-0.206543	0.167861	-1.23044	0.218532	0.582905
Gm11634	2.21706	0.455877	2.62508	0.173662	0.862131	NA
Gm11635	11.9751	0.355835	0.822593	0.432577	0.665322	NA
Rdm1	96.6799	-0.549821	0.325494	-1.68919	0.0911834	0.385661
Arl4d	313.503	-0.827253	0.231547	-3.57273	0.000353278	0.00965782
Dhx8	2624.98	-0.0120863	0.0898459	-0.134522	0.89299	0.972728
Etv4	5359.17	-0.207377	0.0962129	-2.15539	0.031131	0.215498
Meox1	18.9799	-1.21072	0.786071	-1.54022	0.123506	NA
Gm11551	2.11499	-3.2566	2.54331	-1.28046	0.200385	NA
4930417O22Rik	0	NA	NA	NA	NA	NA
Sost	3.93337	-3.61405	2.35007	-1.53785	0.124085	NA
Gm20659	0	NA	NA	NA	NA	NA
Dusp3	2917.04	-0.0912957	0.109183	-0.836173	0.403057	0.754339
Cfap97d1	5.21035	0.824222	1.35264	0.609345	0.542296	NA
Mpp3	1383.18	0.101148	0.12841	0.787698	0.430873	0.768978
E130111B04Rik	0	NA	NA	NA	NA	NA
Cd300lg	4.7005	-0.914603	1.41633	-0.645755	0.518438	NA
Mpp2	2792.37	-0.0283009	0.164308	-0.172243	0.863246	0.965587
Ppy	24.7115	0.758692	0.623151	1.21751	0.223411	NA
Pyy	28.4667	0.201897	0.557931	0.361867	0.717452	NA
Nags	7.28251	0.905738	1.12083	0.808094	0.419036	NA
Gm11586	0	NA	NA	NA	NA	NA
Tmem101	768.305	-0.102731	0.134061	-0.766302	0.443496	0.77437
Lsm12	3336.67	0.0798907	0.093633	0.853232	0.393531	0.748697
G6pc3	1676.2	-0.0227222	0.109726	-0.20708	0.835947	0.954312
Hdac5	5027.6	-0.268243	0.117955	-2.27411	0.0229595	0.179045
BC030867	637.545	0.139517	0.180972	0.770932	0.440747	0.773527
Asb16	75.4538	-0.0318106	0.401298	-0.0792692	0.936819	0.985458
Tmub2	2542.15	-0.064838	0.106746	-0.607403	0.543584	0.834582
Atxn7l3	4309.28	-0.0684305	0.121497	-0.563229	0.573279	0.847903
Ubtf	6410.69	0.0828757	0.0811223	1.02161	0.306963	0.676136
Slc4a1	2.59228	0.124489	2.20159	0.056545	0.954908	NA
Bloodlinc	6.87181	-1.10775	1.1222	-0.987116	0.323586	NA
Rundc3a	9089.3	-0.0525156	0.0906732	-0.579174	0.562472	0.843046
Slc25a39	8456.37	-0.151831	0.0835417	-1.81742	0.0691521	0.333067
Grn	11544.9	-0.305526	0.111229	-2.74683	0.0060175	0.0778788
Fam171a2	2091.38	0.0189372	0.111922	0.1692	0.865639	0.966121
Itga2b	194.944	-0.577042	0.227906	-2.53193	0.0113436	0.116871
Gpatch8	4329.95	0.086769	0.100167	0.866242	0.386358	0.744751
Gm11627	0	NA	NA	NA	NA	NA
Fzd2	197.259	-0.0700707	0.22851	-0.306641	0.759117	0.928601
Gm11636	0.597862	0	4.99739	0	1	NA
2810433D01Rik	0.404025	2.59816	4.87855	0.532567	0.594333	NA
Meioc	8.70911	-0.661697	1.29067	-0.512676	0.608178	NA
Ccdc43	1455.47	0.177831	0.123853	1.43583	0.151051	0.494219
Adam11	21.909	0.328745	0.725398	0.453193	0.65041	NA
Gjc1	367.532	0.359411	0.194576	1.84715	0.0647255	0.322242
Higd1b	6.8546	-0.779785	1.23936	-0.629184	0.529229	NA
Eftud2	20055.3	-0.0183622	0.106368	-0.17263	0.862942	0.965587
Ccdc103	58.3612	-0.588794	0.405452	-1.45219	0.146448	0.48597
Fam187a	1.07257	0.0114321	3.52975	0.00323877	0.997416	NA
Gfap	15.5461	-0.106169	0.88698	-0.119697	0.904723	NA
Kif18b	2362.42	0.128633	0.125178	1.0276	0.304137	0.673266
C1ql1	2249.39	-0.905336	0.148038	-6.11554	9.62291e-10	1.65514e-07
2410004I01Rik	26.8002	-0.317674	0.621048	-0.511513	0.608992	NA
Dcakd	5479.52	-0.0952352	0.127765	-0.745396	0.456032	0.782828
Nmt1	5987.38	-0.0637456	0.0811044	-0.78597	0.431885	0.769779
Plcd3	1258.64	0.534087	0.157456	3.39198	0.0006939	0.0160922
Acbd4	1170.29	0.228613	0.123331	1.85366	0.0637873	0.319475
Hexim1	1555.99	0.282812	0.167637	1.68706	0.0915924	0.386599
Hexim2	381.61	0.0155119	0.168859	0.0918633	0.926807	0.983599
Fmnl1	319.708	0.865213	0.196572	4.40151	1.07499e-05	0.000552392
Gm20511	1.50599	2.2161	3.06882	0.722135	0.470211	NA
1700023F06Rik	13.7204	-1.60138	0.824629	-1.94194	0.0521446	NA
Spata32	0.80173	-2.63497	4.29388	-0.613657	0.539442	NA
Map3k14	354.561	0.0544069	0.173617	0.313374	0.753997	0.926569
1700028N14Rik	0.569772	-0.128085	4.7477	-0.0269782	0.978477	NA
Arhgap27	180.455	0.293261	0.238058	1.23189	0.21799	0.58222
Arhgap27os3	5.09394	1.55262	1.53761	1.00976	0.312608	NA
Arhgap27os2	0.728458	-0.985772	4.29371	-0.229585	0.818414	NA
Arhgap27os1	1.19766	-0.125123	3.33292	-0.0375416	0.970053	NA
Plekhm1	1430.8	-0.0196816	0.127399	-0.154488	0.877225	0.968988
Gm39397	0.0847695	1.3213	4.98586	0.265009	0.791002	NA
Lrrc37a	0.225024	1.55578	4.97148	0.312942	0.754325	NA
Gm884	0.542461	-1.12119	4.75432	-0.235825	0.813568	NA
Lyzl6	8.74021	0.672172	0.972555	0.69114	0.489477	NA
Rprml	530.1	-0.806604	0.215123	-3.74949	0.000177193	0.00565556
Gosr2	3436.31	-0.123132	0.0918487	-1.34059	0.180052	0.536664
C130046K22Rik	48.6672	0.121217	0.433447	0.279659	0.779739	NA
Gm11642	69.0077	-0.326096	0.394567	-0.826465	0.408541	0.758401
Wnt9b	1.36737	-2.38488	3.19623	-0.746154	0.455574	NA
Wnt3	236.391	0.0334542	0.234832	0.14246	0.886717	0.972089
Nsf	3013.11	-0.0240603	0.0979397	-0.245664	0.805942	0.945957
Arf2	1966.53	0.182493	0.114373	1.5956	0.110579	0.424227
Crhr1	266.919	-0.367018	0.228664	-1.60505	0.108482	0.420219
Sppl2c	0.820248	0	4.71098	0	1	NA
Mapt	9968.48	-0.0790317	0.138055	-0.572466	0.567006	0.844875
Gm11659	3.06899	-2.47391	1.92226	-1.28698	0.1981	NA
Kansl1	5352.69	0.0517688	0.0865797	0.597932	0.549886	0.837428
Cdc27	6775.94	0.118183	0.0982627	1.20272	0.229084	0.596379
Myl4	27.4402	-1.82917	0.605719	-3.01983	0.00252915	NA
Gm11665	1.98398	-4.64153	2.98507	-1.55491	0.119966	NA
Gm22000	6.10118	0.552939	1.31722	0.419776	0.674649	NA
Itgb3	1471.84	-1.60436	0.142778	-11.2368	2.68978e-29	5.5517e-26
Gm11639	33.1108	0.731805	0.591853	1.23646	0.216286	NA
Efcab3	1.21859	-3.36945	3.10734	-1.08435	0.278208	NA
Mettl2	1390.73	0.0985293	0.136021	0.724369	0.468839	0.789396
1700052K11Rik	252.379	-0.102063	0.231809	-0.440291	0.659727	0.88979
Tlk2	5760.11	-0.00754764	0.11966	-0.0630758	0.949706	0.988914
Mrc2	975.243	-0.385979	0.151916	-2.54074	0.0110617	0.114731
2010-03-01	14.3773	-0.165065	0.864515	-0.190933	0.848578	NA
Gm11638	10.2928	-0.672504	1.01948	-0.659653	0.509476	NA
Gm11640	0	NA	NA	NA	NA	NA
Tanc2	4610.32	0.0570123	0.13012	0.438152	0.661276	0.890403
Cyb561	3025.61	-0.188506	0.0876107	-2.15163	0.0314267	0.216818
Gm11651	1.48059	-1.00818	2.90093	-0.347537	0.728188	NA
Ace	2980.13	-0.966799	0.284981	-3.39251	0.00069256	0.0160913
Kcnh6	56.2997	-0.19964	0.461648	-0.432451	0.665414	0.891924
Dcaf7	6065.84	0.0173803	0.0872116	0.199289	0.842037	0.957292
Gm11646	6.01133	-0.272915	1.20443	-0.226594	0.82074	NA
Taco1os	13.532	0.573246	0.804575	0.712483	0.476166	NA
Taco1	525.836	0.0278836	0.16763	0.16634	0.867889	0.966903
Map3k3	3628.44	-0.0994637	0.106553	-0.933465	0.35058	0.713841
Gm11672	7.76626	0.351321	1.12765	0.311551	0.755382	NA
Limd2	2043.6	-0.0140026	0.125772	-0.111333	0.911352	0.979693
Strada	1772.77	-0.0366703	0.108421	-0.338222	0.735196	0.919341
Ccdc47	9314.21	-0.0891292	0.0929185	-0.959218	0.337449	0.702622
Ddx42	7065.22	0.0931251	0.0845306	1.10167	0.270604	0.637951
Ftsj3	4296.2	0.280197	0.0914811	3.0629	0.00219205	0.0385054
Psmc5	3691.07	0.0576945	0.0946205	0.609746	0.54203	0.833491
Smarcd2	1198.08	-0.140907	0.126931	-1.1101	0.266954	0.63383
Tcam1	48.2451	0.621688	0.454878	1.36671	0.171715	NA
Gh	261.436	-0.185099	0.198575	-0.932135	0.351267	0.714535
Cd79b	1.0042	-1.11373	3.82645	-0.291061	0.771005	NA
Scn4a	38.3158	-0.841374	0.559385	-1.5041	0.132554	NA
Prr29	42.8783	-0.790546	0.490777	-1.6108	0.107223	NA
Icam2	1436.92	-0.551222	0.113909	-4.83914	1.30402e-06	9.44381e-05
Ern1	2814.06	-0.0304272	0.120829	-0.25182	0.80118	0.944068
Tex2	2342.19	-0.361131	0.0994396	-3.63166	0.000281602	0.007966
Pecam1	622.814	-0.625817	0.190981	-3.27685	0.0010497	0.021848
Milr1	260.551	-0.834024	0.228968	-3.64253	0.000269971	0.00781149
Polg2	341.647	-0.0901225	0.174616	-0.516119	0.605771	0.863575
Ddx5	63941.8	0.113642	0.0796285	1.42715	0.153536	0.498429
Cep95	1184.96	-0.0407173	0.12247	-0.332467	0.739536	0.920645
Gm11706	12.1666	-0.200822	0.881324	-0.227864	0.819752	NA
Smurf2	3020.68	0.0639036	0.100055	0.638687	0.523027	0.821504
Gm11707	0	NA	NA	NA	NA	NA
Kpna2	5586.31	0.372115	0.113908	3.26681	0.00108767	0.0225245
1810010H24Rik	333.226	-0.656327	0.184577	-3.55583	0.000376783	0.0101216
Bptf	8633.27	0.0573039	0.0827232	0.692719	0.488486	0.80061
Gm11715	2.45028	-0.136003	1.89376	-0.0718163	0.942748	NA
Nol11	2886.01	0.242337	0.119766	2.02341	0.0430307	0.25999
Pitpnc1	3529.23	-0.0508209	0.0968617	-0.524675	0.599809	0.861222
Gm11716	0	NA	NA	NA	NA	NA
Gm11712	0.352182	0	4.99739	0	1	NA
Gm11713	0.0932304	-1.45717	4.98978	-0.292031	0.770263	NA
Gm11714	0.588729	0	4.99739	0	1	NA
Psmd12	5152.58	0.196358	0.0933737	2.10292	0.0354726	0.23404
Gm11722	3.54831	-0.422427	1.7028	-0.248078	0.804074	NA
C330019F10Rik	0.17893	0	4.99739	0	1	NA
A830035A12Rik	1.21204	-3.63759	3.44055	-1.05727	0.29039	NA
Helz	4548.71	0.0187586	0.112134	0.167287	0.867144	0.966755
Cacng1	0.798516	3.4008	3.83672	0.886381	0.375412	NA
Cacng4	355.345	-0.261581	0.210476	-1.24281	0.213939	0.577921
Gm11650	1.18632	0	3.15031	0	1	NA
Cacng5	0	NA	NA	NA	NA	NA
Prkca	1528.06	-0.190082	0.132439	-1.43524	0.151219	0.494244
Gm11657	0.528273	0	4.99739	0	1	NA
Gm11655	2.89845	1.6016	1.74695	0.916799	0.359248	NA
Apoh	1.72817	-2.38826	3.06657	-0.778805	0.436095	NA
Gm11656	0	NA	NA	NA	NA	NA
Cep112	160.732	0.433025	0.276182	1.5679	0.116905	0.434889
Cep112os1	0.213773	0	4.99739	0	1	NA
Cep112it	4.25599	-5.23618	2.05788	-2.54445	0.0109449	NA
Axin2	155.563	0.411596	0.252106	1.63263	0.102546	0.408959
Gm11670	0.980121	3.6018	3.95597	0.910472	0.362574	NA
E030025P04Rik	0	NA	NA	NA	NA	NA
Rgs9	297.117	0.157718	0.178861	0.881791	0.37789	0.737323
1700096J18Rik	0.562746	0	4.89769	0	1	NA
Gm11696	190.075	-0.498667	0.258362	-1.93011	0.0535932	0.291224
Gna13	15470.5	-0.2685	0.0806218	-3.33037	0.000867312	0.0189767
9930022D16Rik	1.73596	-0.804581	2.04646	-0.393157	0.694204	NA
Amz2	5647.51	-0.127937	0.0857502	-1.49198	0.135705	0.468389
Gm15642	0	NA	NA	NA	NA	NA
Slc16a6	1209.19	0.185461	0.155925	1.18943	0.234271	0.601038
Arsg	888.612	-0.261566	0.140135	-1.86653	0.0619666	0.315495
Wipi1	5146.38	-0.289363	0.100399	-2.88213	0.00394997	0.0583728
Gm11685	15.6097	1.03783	0.81924	1.26682	0.20522	NA
Prkar1a	45393	-0.0823804	0.079957	-1.03031	0.302865	0.671695
Fam20a	1.52641	-2.1873	3.09846	-0.705932	0.480231	NA
Gm11684	0	NA	NA	NA	NA	NA
1700012B07Rik	0.576324	-2.36372	4.83543	-0.488835	0.624959	NA
Gm11683	0	NA	NA	NA	NA	NA
1700023C21Rik	0.50303	1.19842	4.87075	0.246044	0.805648	NA
Abca8b	0.744658	2.59742	4.79232	0.541996	0.587821	NA
Gm11697	0	NA	NA	NA	NA	NA
Abca8a	0.461738	0	4.99739	0	1	NA
Abca9	0.400414	-2.63895	4.88287	-0.54045	0.588887	NA
Abca6	0.176091	0	4.99739	0	1	NA
Abca5	246.077	-0.161185	0.212774	-0.757539	0.448727	0.777643
Map2k6	16.1563	0.0455286	0.72687	0.0626366	0.950056	NA
Gm11682	0	NA	NA	NA	NA	NA
Kcnj16	0	NA	NA	NA	NA	NA
Kcnj2	0	NA	NA	NA	NA	NA
Gm11674	0	NA	NA	NA	NA	NA
Gm11680	0	NA	NA	NA	NA	NA
BC006965	31.2173	-0.398241	0.569421	-0.699378	0.484316	NA
Sox9	2844.7	-0.189108	0.11798	-1.60288	0.10896	0.420973
Gm11681	0.230869	0	4.99739	0	1	NA
4933434M16Rik	0.552851	3.16634	4.84822	0.653093	0.513696	NA
2610035D17Rik	68.686	0.294177	0.383885	0.766314	0.443489	0.77437
4732490B19Rik	52.6333	0.250276	0.472739	0.529416	0.596517	0.859874
Slc39a11	1865.87	-0.308077	0.102277	-3.01219	0.00259369	0.0436416
Sstr2	114.117	0.0695805	0.299864	0.23204	0.816507	0.950118
Cog1	2407.53	0.0309654	0.105016	0.294865	0.768097	0.93128
Fam104a	1508.31	-0.0429607	0.117036	-0.367073	0.713564	0.910445
D11Wsu47e	1208.24	0.0247286	0.109397	0.226045	0.821166	0.950728
Cpsf4l	16.0047	0.365685	0.73989	0.494242	0.621136	NA
Cdc42ep4	1191.63	0.301729	0.140419	2.14877	0.0316524	0.217406
Sdk2	598.137	-0.0510202	0.168867	-0.302133	0.762551	0.929689
1700025D23Rik	0.352182	0	4.99739	0	1	NA
1700001J04Rik	0	NA	NA	NA	NA	NA
1700092K14Rik	0	NA	NA	NA	NA	NA
Gm11690	0	NA	NA	NA	NA	NA
Gm11691	0	NA	NA	NA	NA	NA
4932435O22Rik	0	NA	NA	NA	NA	NA
Rpl38	10208.4	-0.0846843	0.0826163	-1.02503	0.305348	0.674173
Ttyh2	1811.61	0.2528	0.174967	1.44484	0.148502	0.48986
Dnaic2	29.0485	-0.270316	0.562943	-0.480183	0.631097	NA
Kif19a	13.9346	0.123693	0.854212	0.144803	0.884866	NA
Btbd17	43.4283	-0.0945889	0.506874	-0.186612	0.851965	NA
Gpr142	1.72462	1.2662	3.01974	0.419306	0.674992	NA
Gprc5c	0.725733	3.16923	4.40157	0.720021	0.471512	NA
Cd300a	0	NA	NA	NA	NA	NA
Cd300lb	0	NA	NA	NA	NA	NA
Cd300c	0	NA	NA	NA	NA	NA
Cd300ld	0	NA	NA	NA	NA	NA
Cd300c2	0	NA	NA	NA	NA	NA
Cd300ld2	0	NA	NA	NA	NA	NA
Cd300ld4	0	NA	NA	NA	NA	NA
Cd300ld5	0	NA	NA	NA	NA	NA
Cd300ld3	0	NA	NA	NA	NA	NA
Cd300e	0	NA	NA	NA	NA	NA
Rab37	19.4703	0.0153169	0.888481	0.0172394	0.986246	NA
Cd300lf	0.934835	4.61157	4.68761	0.983778	0.325225	NA
Slc9a3r1	963.62	0.156538	0.146249	1.07036	0.284459	0.652547
Nat9	645.602	-0.00438752	0.168252	-0.026077	0.979196	0.994578
Tmem104	1063.17	-0.0712082	0.131048	-0.543375	0.586871	0.854504
Grin2c	8.2471	1.39923	1.0892	1.28464	0.198917	NA
Fdxr	1434.89	-0.0568354	0.109772	-0.51776	0.604626	0.863459
Fads6	3816.08	-0.0284249	0.107242	-0.265054	0.790968	0.940851
Otop2	129.882	0.669882	0.286392	2.33904	0.0193334	0.161229
Ush1g	595.619	0.18385	0.14811	1.2413	0.214495	0.578589
Otop3	1.45115	-2.62133	3.28315	-0.798419	0.424627	NA
Hid1	4719.48	0.103099	0.160703	0.641554	0.521163	0.820534
Cdr2l	6871.86	-0.118828	0.130677	-0.909328	0.363177	0.726486
Mrpl58	1427.59	0.110906	0.124604	0.890071	0.373428	0.735219
Ict1os	43.8403	0.660154	0.506034	1.30456	0.192041	NA
Atp5h	6741.78	0.0462172	0.078181	0.591156	0.554416	0.839627
Kctd2	1195.67	-0.0357833	0.124853	-0.286603	0.774416	0.933987
Trim80	59.9198	0.12184	0.460397	0.264641	0.791286	0.940882
Gm11695	2.95082	-1.84124	2.21807	-0.830109	0.406477	NA
Slc16a5	235.561	0.299011	0.232625	1.28538	0.198661	0.562207
Armc7	370.51	-0.110731	0.188724	-0.586733	0.557383	0.840666
Nt5c	1009.95	-0.0339797	0.116028	-0.292857	0.769631	0.931691
Jpt1	5316.53	0.0847624	0.0980437	0.864536	0.387293	0.745492
Sumo2	5224.44	0.109207	0.0964688	1.13204	0.257616	0.625957
Nup85	3631.69	0.339515	0.119356	2.84455	0.00444737	0.0636719
Gga3	2309.2	0.011822	0.113543	0.104119	0.917075	0.981409
Mrps7	1559.98	0.0176185	0.108195	0.162839	0.870645	0.967026
Mif4gd	240.984	0.460201	0.20365	2.25976	0.0238363	0.182441
Slc25a19	660.584	0.200879	0.167505	1.19924	0.230435	0.598318
Grb2	3072.57	0.0307829	0.120863	0.254693	0.79896	0.943575
Tmem94	2784.57	-0.247267	0.101639	-2.43279	0.014983	0.138058
Caskin2	686.614	-0.0299642	0.14959	-0.200309	0.841239	0.956649
Tsen54	776.279	0.134608	0.123765	1.08761	0.276766	0.644065
Llgl2	329.528	0.288621	0.228225	1.26463	0.206004	0.570064
Myo15b	4.17102	-0.119195	1.89567	-0.0628777	0.949864	NA
Recql5	819.223	0.144214	0.131531	1.09643	0.272892	0.640542
Smim5	12.2881	0.205627	0.886305	0.232005	0.816534	NA
Smim6	8.46894	0.806393	1.18012	0.683315	0.494408	NA
Recql5os1	0.257585	2.1775	4.90987	0.443495	0.657408	NA
Sap30bp	1549.43	0.156725	0.11666	1.34343	0.179133	0.535348
Sap30bpos	24.9591	0.216904	0.599266	0.361949	0.71739	NA
Itgb4	334.502	-0.798824	0.205768	-3.88216	0.000103533	0.00367251
Galk1	3273.78	-0.213008	0.129472	-1.6452	0.099928	0.403952
H3f3b	31124.5	-0.0407823	0.102809	-0.396682	0.691602	0.901283
Unk	2417.49	0.0256651	0.123429	0.207934	0.83528	0.95406
Unc13d	496.329	-0.463877	0.1812	-2.56003	0.0104664	0.110107
Wbp2	5576.02	-0.225296	0.119208	-1.88993	0.0587668	0.306289
Trim47	2125.56	-0.544295	0.127358	-4.27373	1.92232e-05	0.000915616
Trim65	190.004	-0.186958	0.269168	-0.694577	0.48732	0.800335
Mrpl38	2740.58	-0.0397306	0.0917586	-0.432991	0.665021	0.891688
Fbf1	2727.93	-0.121216	0.0944233	-1.28375	0.19923	0.562794
Acox1	3064.37	-0.102134	0.132515	-0.770742	0.44086	0.773527
Ten1	842.328	-0.229066	0.128507	-1.78252	0.0746647	0.345693
Evpl	126.5	0.631707	0.270923	2.33168	0.0197174	0.16257
Srp68	5248.22	0.00427849	0.0836405	0.0511533	0.959203	0.990006
Galr2	66.1216	0.368556	0.431507	0.854114	0.393042	0.748323
Exoc7	2614.7	-0.1647	0.0987915	-1.66715	0.0954845	0.394291
Foxj1	7.83517	1.27104	1.16552	1.09054	0.275477	NA
Rnf157	817.286	-0.207565	0.145459	-1.42697	0.15359	0.498429
Ubald2	2624.71	-0.0272235	0.107965	-0.252151	0.800925	0.944004
Qrich2	31.33	-0.220772	0.609428	-0.362261	0.717157	NA
Gm11739	39.6678	0.325699	0.497707	0.6544	0.512854	NA
Prpsap1	1997.18	-0.0239775	0.108933	-0.220114	0.825783	0.952642
Gm29292	0.169539	2.17752	4.90987	0.443499	0.657405	NA
Sphk1	18.4076	-0.154819	0.794283	-0.194916	0.845458	NA
Ube2o	4701.29	0.00664159	0.125631	0.0528659	0.957839	0.989574
Aanat	2.84323	2.3736	2.24063	1.05935	0.289442	NA
Rhbdf2	1253.18	-0.0830243	0.112183	-0.740079	0.459252	0.78479
Cygb	103.227	0.808537	0.301947	2.67775	0.0074119	0.088685
Prcd	41.7829	-0.461069	0.488358	-0.944122	0.345107	NA
Snhg16	635.364	-0.0320212	0.149951	-0.213545	0.830902	0.953589
St6galnac2	74.8723	0.760394	0.36804	2.06607	0.0388223	0.246173
BC018473	0	NA	NA	NA	NA	NA
St6galnac1	1.32978	2.21589	3.07358	0.720946	0.470942	NA
Mxra7	1324.55	-0.384541	0.1142	-3.36725	0.000759224	0.0171574
Jmjd6	5707.76	-0.175473	0.114556	-1.53177	0.12558	0.449866
Mettl23	572.095	-0.105665	0.140414	-0.752526	0.451735	0.779901
Srsf2	8212	0.000790587	0.105224	0.0075134	0.994005	0.999062
Mfsd11	1830.66	-0.22231	0.11776	-1.88783	0.0590493	0.306739
Mgat5b	3.75424	-0.816012	1.52271	-0.535895	0.592031	NA
Gm11728	0	NA	NA	NA	NA	NA
Gm11731	1.11371	2.58598	3.87296	0.667701	0.504324	NA
Snhg20	668.909	0.0285391	0.136135	0.209638	0.83395	0.95379
Gm11730	11.6918	-0.164438	1.05288	-0.156179	0.875892	NA
Sec14l1	8549.83	-0.038993	0.095783	-0.407098	0.683936	0.898575
2009-09-01	13402.3	0.0417442	0.107122	0.389687	0.696768	0.903072
Gm16045	88.461	0.204128	0.338925	0.602282	0.546987	0.835869
Gm11729	18.6734	0.536374	0.843207	0.636112	0.524703	NA
Gm11732	75.6842	-0.947006	0.418503	-2.26284	0.0236455	0.181541
Gm34418	21.5368	0.518577	0.633331	0.818808	0.412896	NA
Gm11733	136.409	-0.0987831	0.262626	-0.376136	0.706816	0.907162
Gm11734	563.981	-0.167405	0.150803	-1.11009	0.266962	0.63383
2900041M22Rik	172.946	-0.445676	0.244697	-1.82134	0.0685556	0.331717
Tnrc6c	5572.84	-0.076607	0.0878857	-0.871666	0.383391	0.742803
Tmc6	1807.92	0.136524	0.102301	1.33454	0.182028	0.538518
Tmc8	912.643	0.158962	0.135103	1.1766	0.239356	0.606814
Gm11723	2.12522	-1.60492	1.98832	-0.807176	0.419565	NA
Gm11724	4.74808	-1.57951	1.39776	-1.13003	0.258464	NA
6030468B19Rik	3.09661	-0.111639	1.90504	-0.0586021	0.953269	NA
Syngr2	1555.62	-0.0768148	0.107385	-0.715322	0.47441	0.792599
Tk1	1954.92	0.275325	0.131459	2.09437	0.0362267	0.237416
Afmid	304.363	-0.30946	0.207773	-1.48941	0.136379	0.469552
Birc5	2663.21	0.332726	0.142163	2.34046	0.0192602	0.160811
Tmem235	7.80169	-0.0085121	1.10641	-0.00769343	0.993862	NA
Tha1	419.438	0.109331	0.216005	0.506152	0.61275	0.866838
Gm11725	15.1142	-0.986657	0.819533	-1.20393	0.228618	NA
Socs3	549.126	-0.0656688	0.174136	-0.377112	0.70609	0.907162
Pgs1	2423.31	0.0534044	0.0940916	0.567579	0.570321	0.846662
Dnah17	719.995	-0.328845	0.162046	-2.02933	0.0424246	0.258056
Gm11738	7.22219	-0.641777	1.31228	-0.489053	0.624804	NA
Cyth1	1541.68	-0.237911	0.118264	-2.0117	0.0442521	0.263625
Usp36	4876.72	0.0665994	0.110563	0.602368	0.54693	0.835869
Timp2	1996.14	-0.259577	0.164623	-1.57679	0.114843	0.431107
Cep295nl	55.5156	0.0417446	0.445969	0.0936044	0.925423	0.983307
Lgals3bp	9186.16	-0.524857	0.107565	-4.87942	1.06396e-06	8.08349e-05
Cant1	1913.2	-0.120741	0.101086	-1.19445	0.232303	0.599961
C1qtnf1	95.8864	-0.0808789	0.332202	-0.243463	0.807647	0.946209
Gm11747	0.346407	0	4.99739	0	1	NA
Gm11748	5.4149	-0.411434	1.25914	-0.326757	0.743851	NA
Engase	332.774	0.0800238	0.202836	0.394525	0.693194	0.901835
Rbfox3	6.67382	0.850859	1.18038	0.720834	0.471011	NA
Gm11750	0	NA	NA	NA	NA	NA
Gm11749	16.3079	-1.19148	0.812694	-1.46609	0.142625	NA
Enpp7	2.67601	-2.59878	2.60338	-0.998236	0.318165	NA
Cbx2	3715.55	-0.0891433	0.0868516	-1.02639	0.304709	0.673779
Cbx8	1221.67	-0.0746139	0.132798	-0.561861	0.574211	0.848318
Cbx4	5704.33	-0.246258	0.14241	-1.72922	0.083769	0.369443
Gm11754	9.63339	-0.413042	1.04305	-0.395995	0.692109	NA
Gm11755	2.99493	-2.03233	1.84335	-1.10252	0.270236	NA
Tbc1d16	3772.06	-0.149653	0.12211	-1.22556	0.220364	0.585745
Gm11753	3.17081	5.08527	2.18814	2.32402	0.0201247	NA
Gm11752	1.28846	0.334472	3.05315	0.10955	0.912766	NA
Ccdc40	1209.1	0.138997	0.123231	1.12794	0.259346	0.627784
Gaa	13882.8	-0.222107	0.0879155	-2.52637	0.0115248	0.118051
Eif4a3	3646.54	0.266313	0.101531	2.62297	0.00871675	0.0992171
Card14	31.1131	0.180088	0.549517	0.327721	0.743123	NA
Sgsh	482.781	-0.0844909	0.172526	-0.489727	0.624327	0.87225
Slc26a11	577.788	0.132405	0.161116	0.821803	0.411189	0.759118
Rnf213	7182.73	-0.346257	0.111239	-3.11271	0.00185375	0.0342639
A930037H05Rik	133.227	0.639793	0.30276	2.1132	0.0345833	0.231628
Endov	1218.54	-0.118898	0.144481	-0.822928	0.410549	0.759089
Nptx1	26.0032	-0.400897	0.571054	-0.70203	0.482661	NA
Gm11762	0.233709	2.5982	4.87855	0.532575	0.594328	NA
Rptor	3428.18	-0.0465676	0.0916214	-0.508261	0.61127	0.866129
Rptoros	7.34277	-0.260204	1.1486	-0.226539	0.820782	NA
Chmp6	1452.74	-0.0329856	0.121146	-0.272281	0.785406	0.938215
Gm11767	16.99	-0.666168	0.768473	-0.866872	0.386012	NA
Gm11766	79.3695	0.388594	0.364476	1.06617	0.286346	0.653782
Baiap2	1221.14	0.123216	0.121375	1.01517	0.310023	0.677345
Aatk	1704.03	-0.250783	0.137326	-1.82619	0.0678211	0.329759
Cep131	1164.85	0.156643	0.111843	1.40056	0.161345	0.510632
Tepsin	593.711	-0.00078485	0.152856	-0.00513456	0.995903	0.999103
Ndufaf8	368.272	-0.031805	0.167991	-0.189326	0.849837	0.960486
Slc38a10	5433.93	-0.0499066	0.098342	-0.50748	0.611818	0.866198
Gm11769	7.96381	1.83119	1.07652	1.70104	0.0889361	NA
2810410L24Rik	131.127	0.126019	0.31119	0.40496	0.685507	0.898816
Gm11770	4.68853	-0.435817	1.32342	-0.32931	0.741921	NA
2900052L18Rik	151.239	0.155806	0.256702	0.606953	0.543882	0.834744
Bahcc1	1144.4	-0.43588	0.120183	-3.62679	0.000286966	0.00807679
Gm11772	17.7593	0.149473	0.737419	0.202697	0.839372	NA
Actg1	51910.8	-0.0177822	0.119915	-0.148289	0.882114	0.970337
0610009L18Rik	61.5475	0.294156	0.449047	0.655068	0.512424	0.815544
Fscn2	24.6375	0.342762	0.614243	0.558023	0.576829	NA
Faap100	1171.57	0.035083	0.126464	0.277415	0.781462	0.936665
Nploc4	4696.27	0.0108242	0.0862007	0.125569	0.900073	0.975564
Tspan10	0	NA	NA	NA	NA	NA
Pde6g	16.3974	0.981196	0.888256	1.10463	0.269319	NA
Oxld1	116.405	-0.0436499	0.303155	-0.143985	0.885512	0.971651
Ccdc137	1884.58	-0.000663363	0.124076	-0.00534643	0.995734	0.999103
Arl16	507.63	-0.131481	0.162819	-0.807533	0.419359	0.762664
Hgs	3466.57	-0.161827	0.115286	-1.40371	0.160406	0.508841
Mrpl12	3118.95	0.0466783	0.101286	0.460858	0.6449	0.882106
Gm11788	2.5401	4.84068	2.46995	1.95983	0.0500156	NA
Slc25a10	602.12	0.429557	0.158034	2.71813	0.00656528	0.0824176
Gm11789	0.801457	-2.63211	3.99174	-0.659388	0.509647	NA
Gcgr	2.26057	4.34137	2.96209	1.46564	0.142746	NA
Mcrip1	2306.07	-0.192823	0.124032	-1.55462	0.120037	0.441492
Ppp1r27	3.3004	0.238087	1.59304	0.149455	0.881195	NA
P4hb	21715	-0.388751	0.0878014	-4.42761	9.5282e-06	0.000499988
Arhgdia	15836.5	-0.100749	0.117893	-0.854578	0.392785	0.748323
Alyref	3099.87	0.359384	0.0859433	4.18163	2.89421e-05	0.00130334
Anapc11	1249.47	0.0302689	0.124135	0.243839	0.807355	0.946209
Npb	10.5919	-0.116927	0.910051	-0.128484	0.897766	NA
Pcyt2	2594.97	-0.145704	0.323648	-0.450192	0.652572	0.885738
Sirt7	759.645	-0.330874	0.140167	-2.36056	0.0182472	0.156206
Mafg	8013.14	-0.0806503	0.10634	-0.758421	0.448199	0.777489
Pycr1	2814.16	-0.224381	0.0976919	-2.29682	0.021629	0.172808
Myadml2	3.38705	-1.82485	2.09669	-0.870348	0.38411	NA
Myadml2os	0.400408	2.17749	4.90987	0.443492	0.65741	NA
Notum	1.5614	3.04245	2.8916	1.05217	0.292722	NA
Notumos	0.294364	0	4.99739	0	1	NA
Aspscr1	2156.06	-0.127478	0.0956313	-1.33301	0.182527	0.539078
Gm17178	0	NA	NA	NA	NA	NA
Cenpx	434.905	-0.205815	0.187683	-1.09661	0.27281	0.640542
Lrrc45	856.378	0.0899283	0.134384	0.669187	0.503376	0.809734
Rac3	93.732	0.162664	0.323652	0.502588	0.615254	0.867721
Dcxr	38.9182	-0.299904	0.580124	-0.516964	0.605181	NA
Cbr2	6.01556	-2.26573	1.51738	-1.49319	0.135388	NA
Hmga1b	1460.02	-0.105337	0.161938	-0.650474	0.515386	0.817388
Rfng	590.689	0.0845745	0.150496	0.561973	0.574134	0.848318
Gps1	2994.62	0.184369	0.100066	1.84247	0.065406	0.323995
Dus1l	1046.01	0.209188	0.121679	1.71918	0.0855821	0.373449
Fasn	32432.2	0.0385146	0.446689	0.0862224	0.93129	0.984018
Ccdc57	442.727	0.265296	0.169775	1.56264	0.118138	0.437898
Gm11773	0.990051	-0.531241	2.88293	-0.184271	0.853801	NA
Slc16a3	20994.1	-0.146181	0.244553	-0.597746	0.550009	0.837428
Csnk1d	9530.78	0.0468672	0.107341	0.43662	0.662387	0.890759
Gm28192	139.112	-0.0181412	0.27545	-0.0658604	0.947489	0.988357
Gm11775	0	NA	NA	NA	NA	NA
Cd7	0	NA	NA	NA	NA	NA
Sectm1b	0	NA	NA	NA	NA	NA
Sectm1a	96.6343	0.251858	0.352162	0.715176	0.474501	0.792599
Gm11791	0	NA	NA	NA	NA	NA
Tex19.2	0.45109	-1.4572	4.98978	-0.292038	0.770258	NA
Tex19.1	0.722168	-3.35802	4.39745	-0.763631	0.445087	NA
Uts2r	0	NA	NA	NA	NA	NA
Ogfod3	487.13	0.295799	0.152946	1.934	0.0531128	0.289601
Hexdc	588.963	-0.0405221	0.153798	-0.263476	0.792183	0.941495
Cybc1	1070.95	-0.224024	0.149212	-1.50138	0.133257	0.465037
Narf	1913.64	-0.136422	0.141543	-0.96382	0.335136	0.700827
Foxk2	6218.91	0.0485753	0.09297	0.522484	0.601334	0.862104
Wdr45b	3672.07	0.0277209	0.0860248	0.322243	0.747269	0.923879
Rab40b	34.1608	-0.134121	0.551877	-0.243026	0.807985	NA
Fn3krp	455.259	0.132521	0.18432	0.718973	0.472157	0.79091
Fn3k	13.2828	-0.0557617	0.828042	-0.0673416	0.94631	NA
Tbcd	2989.38	-0.0957621	0.0894014	-1.07115	0.284103	0.652389
Zfp750	2.2598	0.00662456	2.4798	0.0026714	0.997869	NA
B3gntl1	493.059	0.0504333	0.193773	0.26027	0.794655	0.942653
Metrnl	103.154	0.0426917	0.314507	0.135741	0.892026	0.972625
Gm12589	0.340633	0	4.99739	0	1	NA
Gm29513	0	NA	NA	NA	NA	NA
Gm15643	0	NA	NA	NA	NA	NA
Ptchd3	0	NA	NA	NA	NA	NA
Gm12590	0	NA	NA	NA	NA	NA
Rab10os	1035.33	-0.0314462	0.132244	-0.237789	0.812045	0.948087
Rab10	6591.64	0.0362961	0.0788269	0.460454	0.645191	0.882106
Gm26520	0.402799	-2.36326	4.90327	-0.481976	0.629823	NA
Kif3c	4267.47	-0.100096	0.131083	-0.76361	0.4451	0.775419
Gm48512	0	NA	NA	NA	NA	NA
1110002L01Rik	400.212	-0.017362	0.190654	-0.0910652	0.927441	0.983673
Asxl2	3692.91	0.094703	0.0870141	1.08836	0.276434	0.643919
Dtnb	2275.04	0.179659	0.0966684	1.85851	0.0630973	0.318534
Dtnbos	98.7581	0.0404918	0.305535	0.132527	0.894567	0.973405
Dnmt3a	3836.56	0.0252121	0.103385	0.243866	0.807335	0.946209
Dnmt3aos	2.21366	0.0713477	2.23274	0.0319552	0.974508	NA
Pomc	115.051	-0.323229	0.361109	-0.895099	0.370734	0.732595
Efr3b	1288.34	-0.197997	0.106946	-1.85138	0.0641153	0.320394
Gm48001	2.4071	0.598956	2.08051	0.287889	0.773432	NA
Dnajc27	1210.19	-0.050212	0.12339	-0.406938	0.684054	0.898575
Adcy3	359.629	0.0805483	0.170242	0.47314	0.636113	0.876873
Cenpo	307.15	0.104023	0.192974	0.539052	0.589851	0.856155
Ptrhd1	156.289	0.056574	0.262048	0.215892	0.829072	0.953052
4921501I09Rik	1.38165	4.48627	3.51335	1.27692	0.201631	NA
Ncoa1	1555.09	-0.0379712	0.111785	-0.339681	0.734097	0.918976
2900045O20Rik	0.562746	0	4.89769	0	1	NA
Gm31938	0.340633	0	4.99739	0	1	NA
Gm46332	0.416558	-3.50709	4.83874	-0.724793	0.468579	NA
Gm48610	4.15049	-1.57936	1.7261	-0.914988	0.360198	NA
AC241534.1	13.4464	-0.395463	0.931598	-0.4245	0.671201	NA
Itsn2	3079.49	-0.00248287	0.0991124	-0.0250511	0.980014	0.994578
Gm48678	10.7428	-1.78103	0.972545	-1.8313	0.0670552	NA
Fam228a	11.3799	-0.718229	1.10949	-0.647351	0.517405	NA
Fam228b	92.8489	0.56006	0.337506	1.65941	0.0970334	0.397901
Pfn4	32.1054	0.355178	0.530605	0.669383	0.503251	NA
Sf3b6	1806.89	0.0264222	0.104269	0.253403	0.799956	0.943761
Fkbp1b	243.919	-0.0326852	0.239875	-0.136259	0.891616	0.972625
Wdcp	552.658	0.140442	0.166764	0.84216	0.399699	0.751865
Mfsd2b	97.1263	0.107965	0.307684	0.350897	0.725666	0.915259
Ubxn2a	1107.22	0.201417	0.130606	1.54218	0.123031	0.445418
Atad2b	1480.24	0.144263	0.131382	1.09804	0.272185	0.640109
Klhl29	2022.15	-0.241401	0.10196	-2.3676	0.0179039	0.154726
2810032G03Rik	84.5502	-0.680938	0.391799	-1.73798	0.0822149	0.366456
Gm32442	0.522498	0	4.99739	0	1	NA
Gm48619	2.3367	-3.63529	2.21897	-1.63827	0.101365	NA
1700101O22Rik	0	NA	NA	NA	NA	NA
Gm32828	0.230098	-2.63892	4.88287	-0.540445	0.58889	NA
Gm48633	0.392702	0	4.99739	0	1	NA
Apob	3.49554	-5.47648	2.22787	-2.45816	0.0139649	NA
Gm33037	1.5974	3.59214	3.19607	1.12393	0.261044	NA
Ldah	6861.44	-0.260471	0.163998	-1.58825	0.112229	0.427119
Gm48898	90.2614	0.858773	0.381761	2.2495	0.0244806	0.185353
Gdf7	87.0418	0.525967	0.348676	1.50847	0.131434	0.461229
Hs1bp3	1472.85	-0.0163615	0.104231	-0.156974	0.875265	0.968139
Gm48071	16.6458	1.19616	0.726259	1.64701	0.0995557	NA
Gm48075	0	NA	NA	NA	NA	NA
Rhob	4575.63	0.177519	0.374796	0.473643	0.635755	0.876747
5033421B08Rik	17.4768	-0.0263401	0.736029	-0.0357868	0.971452	NA
Slc7a15	25.112	0.460283	0.61303	0.750834	0.452753	NA
Pum2	9953.23	0.0712592	0.0762906	0.934049	0.350279	0.713697
Gm4755	2.30378	5.27434	2.59857	2.02971	0.0423861	NA
Sdc1	1224.3	0.335829	0.154085	2.17951	0.0292939	0.207895
9930038B18Rik	0	NA	NA	NA	NA	NA
Gm47391	22.358	-0.273415	0.668026	-0.409287	0.682329	NA
Laptm4a	9568.12	-0.238768	0.0755399	-3.16082	0.00157326	0.0298365
Matn3	85.5175	-0.380132	0.391476	-0.971022	0.331537	0.696567
Wdr35	1402.87	0.0437885	0.12094	0.362068	0.717301	0.911858
Ttc32	165.094	0.220225	0.28004	0.786406	0.431629	0.769662
Gm46323	0	NA	NA	NA	NA	NA
Gm48762	0	NA	NA	NA	NA	NA
Gm48764	0.606202	0	4.76363	0	1	NA
1700022H16Rik	0	NA	NA	NA	NA	NA
Osr1	0	NA	NA	NA	NA	NA
Gm48790	0	NA	NA	NA	NA	NA
Gm48791	0	NA	NA	NA	NA	NA
Nt5c1b	0	NA	NA	NA	NA	NA
Rdh14	5.93635	0.0898901	1.36999	0.0656134	0.947686	NA
Gm38407	0	NA	NA	NA	NA	NA
7420701I03Rik	0	NA	NA	NA	NA	NA
Kcns3	1.33459	-0.114461	2.88042	-0.0397375	0.968302	NA
9530020I12Rik	0.355021	0	4.99739	0	1	NA
Msgn1	0	NA	NA	NA	NA	NA
Gen1	800.135	0.396954	0.19787	2.00614	0.0448416	0.265449
Smc6	4489.84	0.200797	0.132694	1.51324	0.13022	0.458889
Vsnl1	3.54775	-4.80218	2.028	-2.36794	0.0178873	NA
4930511A02Rik	0	NA	NA	NA	NA	NA
Rad51ap2	0.233709	2.5982	4.87855	0.532575	0.594328	NA
Gm47808	8.53775	-0.133529	1.244	-0.107339	0.91452	NA
Gm47833	0	NA	NA	NA	NA	NA
Gm34237	0	NA	NA	NA	NA	NA
Fam49a	0.707806	2.18721	4.14885	0.527185	0.598065	NA
4921511I17Rik	0	NA	NA	NA	NA	NA
Platr19	3.04362	2.22157	1.85021	1.20071	0.229863	NA
Gm48187	0.556971	0	4.99739	0	1	NA
4930519A11Rik	2.78348	1.68692	2.06946	0.815151	0.414986	NA
Gm40271	0	NA	NA	NA	NA	NA
Mycn	511.237	0.673554	0.244924	2.75005	0.00595854	0.0776905
Gm35208	0	NA	NA	NA	NA	NA
Gm48209	0.230869	0	4.99739	0	1	NA
Gm35298	0	NA	NA	NA	NA	NA
Gm48213	0	NA	NA	NA	NA	NA
Ddx1	7426.56	0.0978357	0.0933371	1.0482	0.294548	0.662023
Nbas	1303.85	-0.205419	0.132955	-1.54502	0.12234	0.444952
Gm48311	0.213773	0	4.99739	0	1	NA
Gm35725	0	NA	NA	NA	NA	NA
Gm35890	0	NA	NA	NA	NA	NA
Gm48479	0	NA	NA	NA	NA	NA
Gm48480	0	NA	NA	NA	NA	NA
Lratd1	0.213773	0	4.99739	0	1	NA
Gm16497	0	NA	NA	NA	NA	NA
4930448C13Rik	0.35786	0	4.99739	0	1	NA
Gm48539	0	NA	NA	NA	NA	NA
Trib2	4057.72	0.153956	0.132372	1.16306	0.244806	0.612713
Gm5432	6.18394	0.629846	1.18223	0.532761	0.594199	NA
Gm48558	1.11938	-2.63085	3.88027	-0.678006	0.497768	NA
Gm48584	0	NA	NA	NA	NA	NA
Gm36235	1.74426	-0.48488	2.62683	-0.184588	0.853553	NA
Gm48607	5.52417	-0.0169994	1.33344	-0.0127486	0.989828	NA
Gm36372	0.0894649	0	4.99739	0	1	NA
Gm48606	0.997445	-2.37618	3.63471	-0.653748	0.513274	NA
Gm48605	0	NA	NA	NA	NA	NA
Lpin1	5347.85	-0.0971861	0.47317	-0.205394	0.837264	0.954683
Ntsr2	0	NA	NA	NA	NA	NA
Greb1	799.015	-0.222399	0.178672	-1.24473	0.21323	0.577269
Gm48140	10.0047	-0.357895	1.1007	-0.325152	0.745066	NA
Gm48227	0	NA	NA	NA	NA	NA
E2f6	1447.89	-0.0293072	0.155292	-0.188723	0.85031	0.960486
Gm36495	1.093	-2.38077	3.38121	-0.704118	0.481359	NA
Rock2	9130.87	0.0528672	0.107555	0.491536	0.623047	0.871942
Pqlc3	244.098	-0.289585	0.217219	-1.33315	0.182484	0.539078
2410004P03Rik	0.508617	3.74728	4.82726	0.776275	0.437587	NA
Gm48538	0	NA	NA	NA	NA	NA
Kcnf1	0	NA	NA	NA	NA	NA
Pdia6	10097.2	-0.158809	0.0782624	-2.02919	0.0424393	0.258056
Atp6v1c2	13.5893	0.728238	0.856276	0.850471	0.395064	NA
Gm46336	10.9743	-0.667342	0.924825	-0.721587	0.470549	NA
Nol10	1543.7	0.176798	0.126062	1.40248	0.160773	0.509472
Gm36752	0.392429	0	4.99739	0	1	NA
Odc1	19189.1	-0.470014	0.121596	-3.86538	0.000110915	0.00387059
Gm36862	14.1395	0.40417	0.823072	0.49105	0.623391	NA
Gm48313	0	NA	NA	NA	NA	NA
Hpcal1	883.564	-0.190537	0.126606	-1.50496	0.132334	0.462952
5730507C01Rik	0.596663	3.74726	4.82726	0.776271	0.437589	NA
Gm49764	0	NA	NA	NA	NA	NA
Gm40849	0.169539	2.17752	4.90987	0.443499	0.657405	NA
Gm49957	0	NA	NA	NA	NA	NA
Gm5784	3.41808	-3.05655	2.03485	-1.5021	0.133071	NA
Gm29737	0	NA	NA	NA	NA	NA
Gm49769	0	NA	NA	NA	NA	NA
Gm49371	54.4384	0.1478	0.441962	0.334418	0.738064	0.920221
Gm21863	0	NA	NA	NA	NA	NA
Gm49692	0	NA	NA	NA	NA	NA
Gm10479	0.0880455	0	4.99739	0	1	NA
Gm49698	0.0847695	1.3213	4.98586	0.265009	0.791002	NA
Gm48693	0	NA	NA	NA	NA	NA
Gm49700	0	NA	NA	NA	NA	NA
Asap2	2246.28	0.15469	0.124774	1.23976	0.215064	0.578804
Gm30124	1.38865	-3.36552	3.40051	-0.989709	0.322316	NA
Itgb1bp1	399.857	0.00987926	0.17866	0.0552963	0.955902	0.989574
Gm20535	14.4712	0.312958	0.788448	0.396929	0.69142	NA
Cpsf3	2501.27	0.146202	0.103551	1.41188	0.157987	0.506093
Iah1	191.352	0.245487	0.225852	1.08694	0.277065	0.644352
Adam17	2227.79	-0.000101521	0.0930316	-0.00109125	0.999129	0.999693
Gm49586	3.52423	2.43789	1.85734	1.31257	0.189327	NA
Ywhaq	4733.84	-0.130505	0.0853896	-1.52835	0.126426	0.451588
Gm4419	115.332	-0.157221	0.326119	-0.482097	0.629737	0.873451
Gm4425	0	NA	NA	NA	NA	NA
Gm47997	0	NA	NA	NA	NA	NA
2410018L13Rik	3.13015	0.471512	1.62673	0.289852	0.771929	NA
9030624G23Rik	1.42043	-3.63654	3.33684	-1.08982	0.275794	NA
Taf1b	1348.11	0.116512	0.145391	0.80137	0.422917	0.764516
Grhl1	331.762	0.34084	0.267405	1.27462	0.202442	0.565669
Klf11	2051.42	0.0901533	0.123983	0.727142	0.467139	0.789158
Cys1	0.176091	0	4.99739	0	1	NA
Rrm2	1870.7	0.664004	0.1488	4.46239	8.10493e-06	0.000436398
Gm48896	0	NA	NA	NA	NA	NA
2900060N12Rik	0	NA	NA	NA	NA	NA
Mboat2	14.3907	3.10131	1.11796	2.77408	0.00553575	NA
Gm36236	2.10226	-0.402837	2.53746	-0.158756	0.873861	NA
Kidins220	10440.5	0.0877341	0.0775943	1.13068	0.258191	0.626089
Gm47701	1.48111	-3.36798	3.2055	-1.05069	0.293402	NA
Id2	126.711	0.0246761	0.369836	0.0667217	0.946803	0.988052
Gm17746	20.3034	0.0850174	0.753866	0.112775	0.910209	NA
Gm36287	0.552851	3.16634	4.84822	0.653093	0.513696	NA
Gm47705	0	NA	NA	NA	NA	NA
Gm47713	0	NA	NA	NA	NA	NA
Gm36723	0	NA	NA	NA	NA	NA
Gm47733	0	NA	NA	NA	NA	NA
Gm29687	0	NA	NA	NA	NA	NA
4930480M12Rik	0	NA	NA	NA	NA	NA
Gm29968	0	NA	NA	NA	NA	NA
Rnf144a	298.776	0.10621	0.192622	0.551391	0.581366	0.851677
4930549C15Rik	0.427545	0	4.99739	0	1	NA
Rsad2	218.255	-0.431694	0.27945	-1.5448	0.122395	0.445021
Cmpk2	233.686	-0.554991	0.231836	-2.39389	0.0166708	0.14757
1700020D12Rik	0	NA	NA	NA	NA	NA
Gm47847	0	NA	NA	NA	NA	NA
4933409F18Rik	0	NA	NA	NA	NA	NA
Gm9866	12.025	-1.87928	1.00393	-1.87191	0.0612191	NA
Sox11	2266.78	0.282404	0.0963976	2.92957	0.00339426	0.0527409
Gm4166	0	NA	NA	NA	NA	NA
Gm45941	0	NA	NA	NA	NA	NA
Gm31025	0	NA	NA	NA	NA	NA
Gm47872	0	NA	NA	NA	NA	NA
Gm47871	0	NA	NA	NA	NA	NA
Dcdc2c	0	NA	NA	NA	NA	NA
Allc	0.230869	0	4.99739	0	1	NA
Colec11	36.2402	-0.268727	0.526078	-0.510812	0.609483	NA
Rps7	28814.3	-0.0345431	0.0770964	-0.448051	0.654116	0.886145
Rnaseh1	744.791	0.0282622	0.141761	0.199365	0.841978	0.957292
Adi1	689.084	-0.342878	0.14686	-2.33474	0.0195571	0.162329
Trappc12	1696.41	-0.0860489	0.103271	-0.833231	0.404714	0.755499
Eipr1	795.519	0.216118	0.135506	1.5949	0.110736	0.424567
Gm48905	0	NA	NA	NA	NA	NA
Gm31508	0.372922	-3.35613	4.84466	-0.692749	0.488467	NA
4833405L11Rik	0	NA	NA	NA	NA	NA
Gm31333	23.9594	0.945701	0.636474	1.48584	0.13732	NA
Gm20208	6.37625	-0.625527	1.16482	-0.537015	0.591257	NA
Myt1l	1592.95	-0.18194	0.116833	-1.55726	0.119408	0.440742
C630031E19Rik	3.00842	2.71469	1.82543	1.48715	0.136976	NA
Pxdn	9088.12	-0.213864	0.101604	-2.10488	0.0353019	0.233413
Tpo	1.00945	-2.62403	3.41953	-0.767366	0.442864	NA
Gm15691	2.91509	-0.857241	2.05845	-0.416451	0.67708	NA
Sntg2	0	NA	NA	NA	NA	NA
2310016D03Rik	0	NA	NA	NA	NA	NA
Gm28806	0	NA	NA	NA	NA	NA
Tmem18	1201.87	0.000976149	0.131117	0.00744488	0.99406	0.999062
Alkal2	0.285751	0	4.99739	0	1	NA
Acp1	1317.22	0.0463902	0.118156	0.392618	0.694602	0.901988
Sh3yl1	27.4281	1.04421	0.607258	1.71954	0.0855154	NA
Fam110c	0	NA	NA	NA	NA	NA
Gm32443	0	NA	NA	NA	NA	NA
6030469F06Rik	0	NA	NA	NA	NA	NA
Gm6993	0	NA	NA	NA	NA	NA
Lamb1	8.46123	-1.27506	1.06418	-1.19816	0.230854	NA
Dld	4921.17	0.0972522	0.106658	0.911814	0.361866	0.725255
Slc26a3	3.08023	-0.157685	1.84941	-0.0852624	0.932053	NA
Cbll1	917.038	0.201919	0.123908	1.62959	0.103188	0.409944
Gm29542	0	NA	NA	NA	NA	NA
Slc26a4	1968.25	-0.385915	0.112127	-3.44177	0.000577928	0.014006
Bcap29	3133.35	-0.0510599	0.10602	-0.481607	0.630085	0.873451
Dus4l	763.508	-0.0437036	0.188952	-0.231295	0.817086	0.950118
Cog5	2708.03	-0.121308	0.0964036	-1.25834	0.20827	0.571407
Gpr22	1358.17	-0.103321	0.135015	-0.765259	0.444118	0.774859
Gm48809	0.875867	3.16882	4.45767	0.710869	0.477165	NA
Hbp1	1585.82	-0.0587354	0.113303	-0.518391	0.604186	0.863459
Prkar2b	2414.49	-0.377571	0.109382	-3.45186	0.000556741	0.0137069
Gm33111	6.26666	-1.12889	1.40771	-0.801931	0.422593	NA
5430401H09Rik	103.144	0.168098	0.383894	0.437877	0.661475	0.890403
Pik3cg	0.170316	0	4.99739	0	1	NA
Gm33308	0	NA	NA	NA	NA	NA
Ccdc71l	420.763	0.212616	0.184515	1.15229	0.249201	0.615775
Gm40375	0	NA	NA	NA	NA	NA
Nampt	5918.12	-0.236002	0.105965	-2.22716	0.0259368	0.191647
Gm47948	1.40724	0.2234	2.75313	0.0811442	0.935327	NA
4933406C10Rik	9.01891	-0.0127976	1.01944	-0.0125536	0.989984	NA
Sypl	2009.42	-0.141407	0.0978333	-1.44539	0.148348	0.489775
Cdhr3	14.8914	0.837047	0.806557	1.0378	0.299362	NA
F730043M19Rik	0	NA	NA	NA	NA	NA
Gm16267	0	NA	NA	NA	NA	NA
Atxn7l1	208.401	-0.548314	0.222575	-2.4635	0.0137589	0.12987
Atxn7l1os1	0	NA	NA	NA	NA	NA
Atxn7l1os2	2.72936	-1.95984	1.99763	-0.981084	0.326551	NA
Efcab10	0.551851	-3.35615	4.84466	-0.692753	0.488465	NA
Twistnb	1486.84	0.221284	0.132852	1.66564	0.0957842	0.394871
Gm40383	0	NA	NA	NA	NA	NA
Ferd3l	0.115435	0	4.99739	0	1	NA
Twist1	8.10138	1.53787	1.08195	1.42139	0.155204	NA
Hdac9	530.103	-0.30622	0.198354	-1.5438	0.122636	0.445303
Gm47357	1.51525	0	3.17409	0	1	NA
Prps1l1	4.42467	-0.178796	1.73252	-0.1032	0.917804	NA
Snx13	1958.15	-0.0973894	0.117883	-0.826151	0.408718	0.758401
Ahr	0.17893	0	4.99739	0	1	NA
Gm48236	0	NA	NA	NA	NA	NA
Gm48237	0	NA	NA	NA	NA	NA
Gm34047	0	NA	NA	NA	NA	NA
9130015A21Rik	0	NA	NA	NA	NA	NA
Agr3	0.170316	0	4.99739	0	1	NA
Agr2	4.16156	1.63269	1.5565	1.04895	0.294203	NA
Tspan13	3610.88	0.0946227	0.0894803	1.05747	0.290297	0.657922
Bzw2	5946.18	0.274762	0.0863281	3.18277	0.00145875	0.0282269
Ankmy2	1323.84	-0.0587973	0.124747	-0.471332	0.637404	0.877451
Lrrc72	2.44326	-2.2913	2.53981	-0.902155	0.366975	NA
Gm40392	0	NA	NA	NA	NA	NA
Sostdc1	0	NA	NA	NA	NA	NA
Gm34215	0	NA	NA	NA	NA	NA
D630036H23Rik	2.39226	-2.3529	2.37763	-0.989596	0.322372	NA
Crppa	241.883	-0.0549861	0.236167	-0.232827	0.815896	0.949897
Gm40394	0	NA	NA	NA	NA	NA
Gm48613	0	NA	NA	NA	NA	NA
Gm48616	0	NA	NA	NA	NA	NA
Gm48617	0	NA	NA	NA	NA	NA
Gm29007	0	NA	NA	NA	NA	NA
Meox2	0	NA	NA	NA	NA	NA
Agmo	0	NA	NA	NA	NA	NA
Gm34408	0	NA	NA	NA	NA	NA
Dgkb	0	NA	NA	NA	NA	NA
Gm48715	0	NA	NA	NA	NA	NA
4930428E07Rik	0	NA	NA	NA	NA	NA
Etv1	1134.45	-0.048905	0.131178	-0.372814	0.709287	0.907972
Gm34611	0.0851582	0	4.99739	0	1	NA
Gm34662	0	NA	NA	NA	NA	NA
Gm34809	0	NA	NA	NA	NA	NA
Gm47855	0	NA	NA	NA	NA	NA
Gm34923	0.230869	0	4.99739	0	1	NA
Gm47859	0	NA	NA	NA	NA	NA
Gm47868	0	NA	NA	NA	NA	NA
Arl4a	2199.79	-0.0907451	0.114557	-0.79214	0.428279	0.76739
Arl4aos	1.48024	-1.46812	2.99515	-0.490167	0.624016	NA
Scin	0.744514	0	4.52725	0	1	NA
Lsmem1	1.37466	-3.36737	3.24969	-1.03621	0.300102	NA
Gm17056	2.22167	1.49688	2.57555	0.581188	0.561114	NA
Ifrd1	5073.78	0.142139	0.117662	1.20802	0.227038	0.592548
Gm17024	71.6626	-0.0814123	0.377819	-0.21548	0.829393	0.953088
Gm7008	61.6883	-0.0667221	0.450018	-0.148265	0.882133	0.970337
Zfp277	2496.84	-0.134183	0.102647	-1.30723	0.191136	0.552526
Dock4	9249.05	-0.161214	0.0793573	-2.0315	0.0422043	0.257642
Immp2l	123.862	-0.296868	0.290608	-1.02154	0.307	0.676136
Gm47375	0	NA	NA	NA	NA	NA
Gm47376	0.569176	0.584871	4.73008	0.123649	0.901593	NA
Gm47373	6.40496	-0.708629	1.38184	-0.512815	0.608081	NA
Gm47368	0.689879	0	4.99739	0	1	NA
Lrrn3	5616.06	0.517256	0.101972	5.07254	3.92535e-07	3.39941e-05
Gm47371	0	NA	NA	NA	NA	NA
Gm46348	0.479885	-1.45722	4.98978	-0.29204	0.770256	NA
Gm47013	0	NA	NA	NA	NA	NA
Gm47020	1.56335	-0.386636	2.71759	-0.142272	0.886865	NA
Gm33340	0	NA	NA	NA	NA	NA
Gm47030	0	NA	NA	NA	NA	NA
Gm10165	0	NA	NA	NA	NA	NA
Gm46349	51.6159	0.344737	0.420526	0.819775	0.412344	0.759326
Dnajb9	1387.66	-0.0842733	0.105924	-0.795604	0.426262	0.766411
Gm47096	0.346407	0	4.99739	0	1	NA
Pnpla8	3238.62	-0.0877076	0.103169	-0.850139	0.395248	0.750251
Nrcam	300.439	-0.285742	0.238728	-1.19694	0.231332	0.598707
Stxbp6	6.77116	1.00105	1.20632	0.829839	0.40663	NA
Gm15902	0	NA	NA	NA	NA	NA
Gm48508	0	NA	NA	NA	NA	NA
Gm9921	0	NA	NA	NA	NA	NA
Gm33680	0	NA	NA	NA	NA	NA
Gm48522	0.176091	0	4.99739	0	1	NA
Gm48535	0.233709	2.5982	4.87855	0.532575	0.594328	NA
B230217J21Rik	3.07194	-0.408337	1.72037	-0.237354	0.812382	NA
Nova1	1520.38	0.0435074	0.101368	0.429201	0.667777	0.892679
Gm48578	0	NA	NA	NA	NA	NA
Gm34304	0	NA	NA	NA	NA	NA
Foxg1	90.7533	0.0216074	0.389093	0.0555327	0.955714	0.989574
3110039M20Rik	0	NA	NA	NA	NA	NA
1810007C17Rik	0	NA	NA	NA	NA	NA
Gm40418	0	NA	NA	NA	NA	NA
Prkd1	12.5892	-0.0461698	0.900879	-0.0512498	0.959127	NA
Gm48779	0	NA	NA	NA	NA	NA
Gm40421	0	NA	NA	NA	NA	NA
1700008C04Rik	0	NA	NA	NA	NA	NA
G2e3	2278.34	0.0207389	0.125602	0.165116	0.868853	0.966919
Scfd1	2233.71	-0.0896186	0.109859	-0.815762	0.414636	0.759926
Coch	22.5487	-0.246498	0.672973	-0.366282	0.714155	NA
Strn3	4016.52	0.0232985	0.0944852	0.246584	0.80523	0.945749
Ap4s1	383.329	-0.174245	0.17308	-1.00673	0.314066	0.680705
Hectd1	4249.82	0.0599382	0.096759	0.619459	0.535614	0.829657
Heatr5a	883.254	0.00192619	0.139667	0.0137913	0.988996	0.997291
Dtd2	321.705	0.0184336	0.249804	0.0737922	0.941176	0.986853
Gpr33	0	NA	NA	NA	NA	NA
Nubpl	386.544	0.0285745	0.208289	0.137187	0.890883	0.972625
Gm47431	0.233709	2.5982	4.87855	0.532575	0.594328	NA
Gm35135	0	NA	NA	NA	NA	NA
Gm35188	0.807273	4.05846	4.08606	0.993247	0.32059	NA
Arhgap5	5539.5	0.136529	0.108587	1.25733	0.208635	0.571498
1700031P21Rik	0	NA	NA	NA	NA	NA
Gm35239	0	NA	NA	NA	NA	NA
Akap6	1829.18	-0.272958	0.109707	-2.48807	0.0128437	0.125044
Npas3	41.9265	0.506964	0.455626	1.11267	0.265848	NA
1700030L22Rik	0	NA	NA	NA	NA	NA
1700060O08Rik	0	NA	NA	NA	NA	NA
Gm35818	0.648199	-2.36327	4.90327	-0.481979	0.629821	NA
Egln3	935.367	-0.922534	0.18269	-5.04973	4.42424e-07	3.75839e-05
1700104L18Rik	0.169539	2.17752	4.90987	0.443499	0.657405	NA
Gm47552	1.46146	0	3.94618	0	1	NA
Gm7550	0	NA	NA	NA	NA	NA
Gm46328	0	NA	NA	NA	NA	NA
Gm10465	0	NA	NA	NA	NA	NA
Sptssa	700.403	-0.118388	0.143998	-0.822152	0.41099	0.75909
Gm40884	4.65872	-1.38168	1.40151	-0.985851	0.324206	NA
Eapp	1162.99	-0.0714654	0.117553	-0.60794	0.543227	0.834138
Snx6	3542.5	-0.00559545	0.0924823	-0.0605029	0.951755	0.989107
Cfl2	3429.49	0.169041	0.0894352	1.8901	0.058745	0.306289
1700081N11Rik	2.58003	1.16074	2.04697	0.567052	0.570679	NA
Baz1a	1880.53	0.14512	0.107424	1.35091	0.176723	0.53301
Gm20403	1.42398	2.57775	3.01757	0.854247	0.392968	NA
2700097O09Rik	692.804	-0.0921726	0.178136	-0.517428	0.604858	0.863459
Srp54a	24.7681	0.947794	0.630969	1.50212	0.133065	NA
Fam177a	1.00866	0.471652	2.80414	0.168199	0.866427	NA
Srp54b	1.07691	-2.52203	3.26703	-0.771962	0.440137	NA
1700047I17Rik2	0.639003	-0.00700883	4.00075	-0.00175188	0.998602	NA
Srp54c	688.44	-0.064859	0.138998	-0.466617	0.640774	0.879829
Ppp2r3c	893.018	-0.0634502	0.122244	-0.519047	0.603728	0.863245
Prorp	540.661	0.333883	0.154168	2.16571	0.0303336	0.211632
Psma6	6596.58	-0.0184086	0.0888963	-0.20708	0.835948	0.954312
Nfkbia	5892.69	-0.448381	0.0833329	-5.3806	7.42385e-08	7.66142e-06
Gm36634	5.01082	0.0843327	1.61307	0.0522809	0.958305	NA
Aldoart2	81.5574	-0.330652	0.447601	-0.738719	0.460077	0.785238
Insm2	0	NA	NA	NA	NA	NA
Ralgapa1	5564.91	-0.0091311	0.0854768	-0.106825	0.914927	0.980729
Brms1l	955.339	0.105227	0.154729	0.680072	0.496459	0.806103
Gm47682	0	NA	NA	NA	NA	NA
Gm19990	0	NA	NA	NA	NA	NA
Mbip	715.058	0.120641	0.147077	0.820256	0.41207	0.759167
Sfta3-ps	0	NA	NA	NA	NA	NA
Nkx2-1	8.88297	0.0397698	1.26981	0.0313195	0.975015	NA
Gm26973	0.842009	-0.189428	3.47153	-0.0545662	0.956484	NA
C87198	0	NA	NA	NA	NA	NA
Nkx2-9	0	NA	NA	NA	NA	NA
Gm15524	0	NA	NA	NA	NA	NA
Pax9	7.25388	0.522038	1.39469	0.374304	0.708178	NA
Slc25a21	0.819806	-0.0485459	3.50097	-0.0138664	0.988937	NA
Prps1l3	1521.81	0.178321	0.110273	1.61709	0.105858	0.414988
Mipol1	641.554	-0.00123035	0.142525	-0.00863249	0.993112	0.998441
Gm16246	0.740898	2.18796	4.10383	0.53315	0.593929	NA
Foxa1	364.822	0.627016	0.16958	3.69747	0.000217761	0.00654552
Ttc6	114.042	0.334625	0.300873	1.11218	0.266062	0.632567
4921518K17Rik	1.52939	-2.6157	3.05138	-0.857221	0.391323	NA
BC042761	1.11885	3.39918	3.15654	1.07687	0.281539	NA
Gm46329	0	NA	NA	NA	NA	NA
Sstr1	0	NA	NA	NA	NA	NA
Clec14a	0	NA	NA	NA	NA	NA
Gm47645	0	NA	NA	NA	NA	NA
Gm17529	11.4757	0.840627	0.946778	0.887882	0.374604	NA
Sec23a	3188.56	-0.240251	0.119529	-2.00998	0.0444333	0.264042
Gemin2	541.375	0.397067	0.190504	2.08429	0.0371334	0.241017
Trappc6b	2059.14	-0.0252617	0.0988389	-0.255585	0.798272	0.943479
Pnn	5923.38	0.308023	0.102402	3.00798	0.00262993	0.0440717
Mia2	4285.57	0.0100609	0.108966	0.0923306	0.926435	0.983599
Fbxo33	1435.31	0.0603022	0.124308	0.485103	0.627603	0.872893
Gm48301	0	NA	NA	NA	NA	NA
Gm20063	0	NA	NA	NA	NA	NA
Lrfn5	0	NA	NA	NA	NA	NA
Gm48421	0	NA	NA	NA	NA	NA
Gm48422	0.832808	1.29255	4.0572	0.318583	0.750043	NA
Fscb	0	NA	NA	NA	NA	NA
Gm527	169.073	0.0631299	0.255492	0.247092	0.804837	0.945647
Klhl28	1226.94	0.0691094	0.161333	0.428364	0.668386	0.892831
Togaram1	2210.27	-0.115914	0.101589	-1.14101	0.253864	0.621955
Gm48559	0	NA	NA	NA	NA	NA
Prpf39	5765.85	0.0637255	0.0938532	0.678991	0.497143	0.806791
Fkbp3	4109.17	0.106462	0.0923235	1.15314	0.248852	0.615576
Fancm	1355.77	0.317358	0.184209	1.72282	0.0849218	0.372059
Mis18bp1	1994.23	0.310967	0.167989	1.85111	0.0641533	0.320394
4930471E15Rik	0	NA	NA	NA	NA	NA
Gm31063	0.213773	0	4.99739	0	1	NA
Wdr20rt	1.20985	-1.37042	3.05671	-0.448331	0.653914	NA
Rpl10l	1.09759	-0.940001	2.94738	-0.318927	0.749782	NA
Gm47979	0	NA	NA	NA	NA	NA
Mdga2	3.49279	0.232779	1.64104	0.141848	0.8872	NA
Gm47432	0	NA	NA	NA	NA	NA
Gm47453	0	NA	NA	NA	NA	NA
Gm47456	0	NA	NA	NA	NA	NA
Gm47489	0	NA	NA	NA	NA	NA
Gm47515	0	NA	NA	NA	NA	NA
Gm2912	0	NA	NA	NA	NA	NA
Gm47518	41.896	-0.158078	0.507779	-0.311313	0.755563	NA
Gm31447	0	NA	NA	NA	NA	NA
Rps29	16938.9	-0.0641465	0.0749067	-0.856352	0.391803	0.747881
Lrr1	537.105	0.434122	0.211727	2.05039	0.0403264	0.251324
Rpl36al	4880.46	-0.0440457	0.0909742	-0.484156	0.628275	0.873337
Mgat2	2363.03	-0.0469152	0.10235	-0.45838	0.646679	0.883188
Dnaaf2	1077.82	0.226119	0.153222	1.47576	0.140007	0.476352
9330151L19Rik	259.414	-0.0886284	0.246223	-0.359952	0.718883	0.912628
Pole2	1116.69	0.422596	0.193406	2.18503	0.0288869	0.206361
Gm47545	7.67148	1.59276	1.30227	1.22306	0.221305	NA
Klhdc1	315.266	-0.107589	0.229831	-0.468121	0.639698	0.878897
Gm15561	5.54863	-0.218884	1.55748	-0.140537	0.888235	NA
Klhdc2	4704.92	0.0464734	0.0822231	0.56521	0.571931	0.847224
Nemf	3204.94	0.138188	0.103897	1.33004	0.183504	0.540302
Gm9887	46.687	0.113052	0.455132	0.248393	0.80383	NA
Arf6	5415.25	0.0885745	0.0927487	0.954994	0.339581	0.704535
5830428M24Rik	28.7983	0.582586	0.599505	0.971779	0.33116	NA
Vcpkmt	1520.64	-0.0367609	0.10563	-0.348018	0.727827	0.915673
Sos2	2467.38	0.177335	0.098572	1.79904	0.0720128	0.33909
L2hgdh	1281.79	0.223511	0.12633	1.76927	0.0768485	0.352218
Dmac2l	383.194	0.0676486	0.182646	0.370382	0.711098	0.908965
Cdkl1	689.64	-0.156936	0.146876	-1.06849	0.285299	0.65271
4930512B01Rik	2.81877	1.22826	1.71311	0.71698	0.473387	NA
Map4k5	775.66	-0.201122	0.130329	-1.54319	0.122786	0.445303
Atl1	395.673	-0.50333	0.183535	-2.74242	0.00609887	0.0785936
Sav1	454.666	0.00141575	0.207698	0.00681642	0.994561	0.999103
Nin	1298.51	0.183119	0.122165	1.49895	0.133888	0.466261
Gm48695	0.938728	3.7524	3.90038	0.962061	0.336019	NA
Abhd12b	2.65823	2.40066	1.96955	1.21889	0.222887	NA
Pygl	3353.28	-0.170391	0.117295	-1.45267	0.146316	0.48597
F730035M05Rik	7.41292	-1.40795	1.13423	-1.24133	0.214484	NA
Trim9	779.957	-0.369859	0.144353	-2.56218	0.0104017	0.109723
Gm48747	7.24616	-0.220675	1.34387	-0.164209	0.869567	NA
Gm32151	10.523	0.03825	1.07489	0.0355852	0.971613	NA
Tmx1	5233.67	0.0658383	0.0983855	0.669187	0.503376	0.809734
Gm48847	0.170316	0	4.99739	0	1	NA
Gm32219	66.9925	0.198942	0.387929	0.512831	0.60807	0.864661
Gm24474	0.116854	1.5558	4.97148	0.312946	0.754322	NA
Gm48866	2.05874	-0.903644	2.37917	-0.379814	0.704084	NA
Gm32369	2.05442	1.62513	2.5074	0.648132	0.516899	NA
Gm40437	1.20357	-3.04927	2.84902	-1.07029	0.28449	NA
Frmd6	1316.65	0.100086	0.112757	0.887622	0.374744	0.73617
Gm46355	0.106886	0	4.99739	0	1	NA
Gm10457	7.19899	0.106418	1.22393	0.0869478	0.930713	NA
Actr10	3434.48	0.0169359	0.0889179	0.190467	0.848943	0.959753
Psma3	5595.04	0.073191	0.0822985	0.889336	0.373823	0.735327
3110056K07Rik	182.669	0.170637	0.25226	0.676432	0.498766	0.807111
Arid4a	1230.08	-0.020879	0.10803	-0.193271	0.846746	0.958423
Tomm20l	0.671744	-2.63703	4.56678	-0.577438	0.563644	NA
Timm9	1267.87	0.218192	0.136595	1.59736	0.110185	0.423634
2700049A03Rik	1368.09	0.0738302	0.117813	0.626674	0.530873	0.82644
Dact1	8.91333	-0.558255	1.11205	-0.502005	0.615664	NA
4930474H06Rik	0	NA	NA	NA	NA	NA
Gm33016	0.580115	0	4.84017	0	1	NA
Gm40438	0.17893	0	4.99739	0	1	NA
1700083H02Rik	0	NA	NA	NA	NA	NA
4930404H11Rik	0	NA	NA	NA	NA	NA
9630002D21Rik	0	NA	NA	NA	NA	NA
Daam1	2636.27	-0.116385	0.0899229	-1.29427	0.195572	0.558027
Gpr135	101.479	0.0484132	0.355775	0.136078	0.89176	0.972625
L3hypdh	168.812	-0.410154	0.266546	-1.53878	0.123859	0.446672
Jkamp	1218.84	-0.187583	0.113017	-1.65977	0.0969606	0.397734
Ccdc175	0.0851582	0	4.99739	0	1	NA
Rtn1	1.52417	-1.22609	2.66257	-0.460492	0.645163	NA
Lrrc9	0	NA	NA	NA	NA	NA
Pcnx4	1068.31	0.00842275	0.123153	0.0683923	0.945473	0.987579
Gm4756	7.51799	-1.70708	1.20688	-1.41446	0.157227	NA
Dhrs7	1860.23	-0.0894942	0.108757	-0.822883	0.410574	0.759089
Ppm1a	6522.5	0.0172227	0.0793045	0.217171	0.828075	0.953052
Gm33785	1.15431	2.57316	3.32376	0.774172	0.438829	NA
4930447C04Rik	0	NA	NA	NA	NA	NA
Six6	0.340633	0	4.99739	0	1	NA
Gm26709	0	NA	NA	NA	NA	NA
Six1	54.5247	0.51965	0.413171	1.25771	0.208496	0.571498
Six4	1325.1	-0.0286134	0.119173	-0.240101	0.810252	0.947326
Mnat1	1275.15	-0.161971	0.119226	-1.35852	0.174299	0.530219
Trmt5	991.191	0.116132	0.122943	0.944603	0.344861	0.709429
Slc38a6	702.381	-0.223571	0.137754	-1.62297	0.104596	0.41252
Gm48653	13.6511	-0.000147668	0.894243	-0.000165132	0.999868	NA
D830013O20Rik	0	NA	NA	NA	NA	NA
Gm33929	0	NA	NA	NA	NA	NA
Gm48656	0	NA	NA	NA	NA	NA
Gm34016	0	NA	NA	NA	NA	NA
Tmem30b	0	NA	NA	NA	NA	NA
2210039B01Rik	0	NA	NA	NA	NA	NA
Prkch	61.8264	-0.516278	0.446708	-1.15574	0.247787	0.61489
Gm8075	2.97439	-1.66131	2.27856	-0.729108	0.465936	NA
Gm48823	0.842349	-3.50684	4.08693	-0.858063	0.390858	NA
Gm15283	74.0619	-0.416372	0.364281	-1.143	0.25304	0.620523
Hif1a	10541.8	-0.33814	0.111714	-3.02684	0.00247122	0.0420378
Snapc1	942.086	-0.080804	0.135769	-0.59516	0.551736	0.838488
Syt16	0	NA	NA	NA	NA	NA
Gm29587	0	NA	NA	NA	NA	NA
Dbpht2	0	NA	NA	NA	NA	NA
Gm34552	0.349246	0	4.99739	0	1	NA
Gm11042	0	NA	NA	NA	NA	NA
Gm39473	1.544	0	3.69143	0	1	NA
4930442G10Rik	0.233709	2.5982	4.87855	0.532575	0.594328	NA
Kcnh5	0	NA	NA	NA	NA	NA
Rhoj	0	NA	NA	NA	NA	NA
Gphb5	0	NA	NA	NA	NA	NA
Ppp2r5e	2396.72	-0.034366	0.0960177	-0.357913	0.720408	0.91325
Gm47689	0	NA	NA	NA	NA	NA
Wdr89	301.414	0.0303807	0.205142	0.148096	0.882267	0.970337
AC124742.1	0	NA	NA	NA	NA	NA
Sgpp1	1438.41	0.482003	0.111836	4.3099	1.63329e-05	0.000796056
Syne2	11676.3	-0.0364134	0.104345	-0.348972	0.72711	0.915656
Esr2	0	NA	NA	NA	NA	NA
Tex21	1.7161	0.229653	2.83951	0.0808777	0.935539	NA
Gm47525	0	NA	NA	NA	NA	NA
Mthfd1	2838.73	0.258275	0.107702	2.39806	0.0164823	0.14653
Gm34868	6.89229	-0.267064	1.09027	-0.244952	0.806493	NA
Akap5	147.292	0.585218	0.303777	1.92647	0.0540457	0.2923
Zbtb25	716.754	-0.0212026	0.143165	-0.148099	0.882265	0.970337
Zbtb1	1614.37	0.147248	0.129148	1.14015	0.254224	0.622319
4930426I24Rik	14.7753	-0.181137	0.734644	-0.246564	0.805246	NA
Hspa2	381.106	-0.112588	0.217509	-0.517623	0.604721	0.863459
Ppp1r36	0.264088	0	4.99739	0	1	NA
Gm10451	580.203	0.075512	0.147514	0.511896	0.608724	0.864661
Plekhg3	5.85354	-0.453374	1.21593	-0.372862	0.709251	NA
AI463170	0	NA	NA	NA	NA	NA
Sptb	86.1058	-0.507428	0.43141	-1.17621	0.239512	0.606939
Churc1	292.389	-0.18319	0.188673	-0.97094	0.331578	0.696567
Fntb	969.387	0.000579615	0.133113	0.00435429	0.996526	0.999103
Gpx2	0	NA	NA	NA	NA	NA
Rab15	11.673	-0.369454	1.00126	-0.36899	0.712135	NA
Max	2878.47	0.105229	0.121405	0.866756	0.386075	0.744751
Gm35041	0	NA	NA	NA	NA	NA
Gm35189	0.527093	-2.36327	4.90327	-0.481978	0.629821	NA
9530018F02Rik	11.4155	0.826223	1.02089	0.809319	0.418332	NA
Fut8	1421.9	0.0904191	0.112038	0.807041	0.419643	0.762664
Gm35240	0	NA	NA	NA	NA	NA
4930458K08Rik	0	NA	NA	NA	NA	NA
Gm6657	1.72572	-1.45087	2.62227	-0.553286	0.580067	NA
Gm48226	163.457	0.037047	0.306251	0.12097	0.903715	0.976921
Gphn	2365.91	0.0198849	0.0969918	0.205016	0.837559	0.954691
Fam71d	2.99227	0.513229	1.91044	0.268644	0.788204	NA
Mpp5	2054.05	0.0503898	0.105376	0.478191	0.632514	0.875073
Atp6v1d	3109.86	-0.0484919	0.11349	-0.427278	0.669177	0.892909
Eif2s1	5762.13	0.160795	0.0901281	1.78407	0.0744123	0.345398
Plek2	27.5129	1.40816	0.687376	2.0486	0.0405016	NA
Tmem229b	802.182	-0.15643	0.139062	-1.1249	0.260632	0.628782
Plekhh1	554.725	0.475901	0.161616	2.94465	0.00323323	0.0510719
Pigh	194.737	-0.00645889	0.227679	-0.0283684	0.977368	0.994555
9230116L04Rik	4.75916	0.569792	1.48464	0.383791	0.701134	NA
Arg2	4.3379	-0.426257	1.38453	-0.307872	0.75818	NA
Gm48780	5.19434	3.08488	1.66459	1.85324	0.063848	NA
Vti1b	1649.28	-0.189124	0.111519	-1.6959	0.0899045	0.383154
Rdh11	4729.27	0.071434	0.31799	0.224642	0.822257	0.950886
Rdh12	45.4679	0.66549	0.541204	1.22965	0.21883	NA
Zfyve26	1933.87	-0.0390488	0.118701	-0.328968	0.74218	0.921543
Rad51b	150.676	0.561653	0.318445	1.76374	0.0777759	0.3545
9430078K24Rik	66.6736	0.193091	0.36374	0.530849	0.595523	0.859262
Gm36660	27.771	-0.415111	0.575557	-0.721233	0.470766	NA
Gm47752	0	NA	NA	NA	NA	NA
Zfp36l1	93.8114	0.370796	0.332819	1.11411	0.265234	0.631907
1300014J16Rik	28.3989	1.03034	0.681605	1.51164	0.130626	NA
2310015A10Rik	197.196	0.22453	0.248301	0.904265	0.365855	0.727579
Actn1	8735.77	0.146562	0.121401	1.20726	0.227333	0.593192
Gm47765	12.4656	0.079977	0.850352	0.0940517	0.925068	NA
Gm47767	0.385877	2.17749	4.90987	0.443493	0.65741	NA
Gm47766	3.07999	-1.98016	1.86264	-1.06309	0.287741	NA
Dcaf5	2256.98	0.0282244	0.112056	0.251878	0.801136	0.944068
Gm50278	1.57292	1.03979	2.2958	0.452907	0.650615	NA
Gm30025	69.5786	-0.0900941	0.369634	-0.243739	0.807433	0.946209
Exd2	1408.27	-0.0628862	0.125185	-0.502344	0.615425	0.867741
2310002D06Rik	0	NA	NA	NA	NA	NA
Gm26777	0.176091	0	4.99739	0	1	NA
Galnt16	12.3509	0.024634	0.866473	0.0284302	0.977319	NA
4933406B15Rik	0.70443	0.27851	4.02888	0.0691282	0.944888	NA
Erh	4334.79	0.172724	0.0884776	1.95217	0.0509179	0.282978
Gm47879	22.8988	0.794233	0.681944	1.16466	0.244156	NA
Slc39a9	1958.1	-0.150991	0.102597	-1.47169	0.141106	0.478575
Plekhd1os	0.216338	0	4.99739	0	1	NA
Plekhd1	22.7878	1.15121	0.683703	1.68378	0.0922237	NA
Ccdc177	160.794	-0.371315	0.302411	-1.22785	0.219504	0.584086
Gm26796	0.779241	3.18478	4.24281	0.75063	0.452875	NA
Gm47941	0	NA	NA	NA	NA	NA
Susd6	1356.64	-0.039584	0.129148	-0.306501	0.759223	0.928601
1700052I22Rik	0	NA	NA	NA	NA	NA
Gm20337	54.9042	0.0283002	0.471333	0.0600429	0.952121	0.989107
Srsf5	10575.7	0.0247714	0.101463	0.244141	0.807122	0.946209
Slc10a1	3.4804	-3.03691	2.13926	-1.41961	0.155721	NA
Smoc1	315.055	-0.0707286	0.179639	-0.393725	0.693784	0.901839
Slc8a3	65.4946	0.0914881	0.361989	0.252737	0.800471	0.944004
Gm3693	0.400408	2.17749	4.90987	0.443492	0.65741	NA
Cox16	614.042	0.192474	0.1615	1.19178	0.233346	0.600228
Gm4787	7.60493	0.0763119	1.20295	0.0634375	0.949418	NA
Adam4	9.72348	0.70498	1.02749	0.686121	0.492637	NA
Gm28370	120.09	0.260799	0.33351	0.781981	0.434225	0.771718
Synj2bp	1606.62	0.146192	0.108588	1.3463	0.178205	0.534364
Gm17191	0.927648	-0.409748	3.34413	-0.122528	0.902481	NA
6530401F13Rik	7.03329	-0.174591	1.13078	-0.154399	0.877295	NA
Adam21	16.5804	0.8661	0.696128	1.24417	0.213437	NA
Med6	932.614	0.0398696	0.126781	0.314477	0.753159	0.926228
Gm16572	18.9746	0.0920623	0.702406	0.131067	0.895722	NA
Ttc9	1.45564	-4.85734	3.06392	-1.58534	0.11289	NA
Gm49654	53.579	-0.47855	0.575987	-0.830835	0.406067	0.75677
Map3k9	392.22	-0.0766867	0.245467	-0.312412	0.754727	0.926868
4930423D22Rik	5.48818	1.05236	1.39676	0.753433	0.45119	NA
Gm47080	0.230098	-2.63892	4.88287	-0.540445	0.58889	NA
Pcnx	2662.09	-0.360028	0.0958881	-3.75467	0.000173572	0.0055543
Gm49749	0	NA	NA	NA	NA	NA
Gm48242	0.776875	0.60722	3.83142	0.158484	0.874075	NA
Sipa1l1	5694.08	-0.167268	0.0835191	-2.00275	0.0452043	0.266449
Rgs6	1.71552	-1.24314	2.4844	-0.500377	0.61681	NA
1700085C21Rik	0	NA	NA	NA	NA	NA
Gm29530	0	NA	NA	NA	NA	NA
Dpf3	549.967	0.0980903	0.162041	0.605344	0.54495	0.835127
Dcaf4	1342.12	-0.122772	0.138497	-0.886461	0.375369	0.736433
Zfyve1	1555.67	-0.274437	0.15174	-1.8086	0.070513	0.335859
Rbm25	9565.51	0.121797	0.0919848	1.3241	0.18547	0.543635
Gm29361	60.3876	-0.190591	0.459517	-0.414763	0.678316	0.897513
Psen1	2624.67	0.0741427	0.09492	0.781107	0.43474	0.771718
Gm47666	7.47462	0.185589	1.2173	0.152459	0.878825	NA
Papln	409.106	0.122631	0.19169	0.639738	0.522343	0.8215
Numb	1495.23	0.0701614	0.122181	0.574244	0.565803	0.844511
Gm46367	11.5208	-0.526476	0.842459	-0.624928	0.532018	NA
Gm26571	1.32093	-2.1146	2.92714	-0.722412	0.470041	NA
Riox1	591.729	0.242354	0.145886	1.66125	0.0966626	0.39694
Heatr4	2.46815	-0.339253	1.89178	-0.17933	0.857679	NA
Acot2	1514.43	-0.310006	0.12302	-2.51998	0.0117363	0.119329
Acot1	15.3484	-0.191879	0.807302	-0.237679	0.81213	NA
Acot4	0	NA	NA	NA	NA	NA
4732463B04Rik	0	NA	NA	NA	NA	NA
Acot3	0.430111	0	4.99739	0	1	NA
Acot5	0	NA	NA	NA	NA	NA
Acot6	64.3357	-0.439659	0.405709	-1.08368	0.278506	0.646099
Dnal1	1059.6	-0.155423	0.127962	-1.21461	0.224517	0.590589
Pnma1	44.2644	0.259485	0.444302	0.584028	0.559202	NA
Elmsan1	4882.74	-0.0212554	0.14095	-0.150801	0.880133	0.969846
Gm31513	30.3589	0.0940822	0.58681	0.160328	0.872623	NA
Gm47447	4.93725	1.62616	1.27537	1.27505	0.202293	NA
Ptgr2	1135.45	-0.221689	0.12506	-1.77266	0.0762849	0.350412
Gm47484	21.5727	-0.647956	0.703091	-0.921583	0.356746	NA
Zfp410	1441.38	0.217393	0.105793	2.05488	0.0398904	0.249875
Fam161b	153.204	0.0373406	0.298359	0.125153	0.900402	0.975564
Coq6	752.084	0.0155831	0.138337	0.112646	0.910311	0.979141
Entpd5	1195.99	-0.222594	0.131279	-1.69558	0.0899647	0.383154
Bbof1	125.765	-0.448476	0.299496	-1.49743	0.13428	0.466459
Rnf113a2	174.423	-0.17565	0.239383	-0.733762	0.463094	0.787378
Aldh6a1	698.05	-0.395064	0.133266	-2.96447	0.003032	0.0489918
Lin52	295.549	0.219984	0.234642	0.937529	0.348486	0.713368
Vsx2	0	NA	NA	NA	NA	NA
Abcd4	126.48	-0.337531	0.349505	-0.965741	0.334174	0.699646
Vrtn	0	NA	NA	NA	NA	NA
Syndig1l	0	NA	NA	NA	NA	NA
Gm48573	0	NA	NA	NA	NA	NA
Npc2	4437	-0.310101	0.108964	-2.8459	0.00442865	0.0634774
Isca2	1040.54	-0.0506355	0.11829	-0.428064	0.668604	0.892831
Ltbp2	42.3603	-0.0798245	0.470374	-0.169704	0.865243	NA
D030025P21Rik	1.92724	-1.75349	2.3445	-0.747917	0.45451	NA
Gm48709	5.77729	-0.383529	1.34358	-0.285453	0.775297	NA
Gm17139	0	NA	NA	NA	NA	NA
Arel1	1526.73	-0.0242228	0.122757	-0.197323	0.843575	0.957898
Gm17193	64.5563	-0.512529	0.377529	-1.35759	0.174594	0.530855
Fcf1	1234.36	0.119934	0.107074	1.12011	0.262668	0.629915
Ylpm1	5722.61	0.11407	0.0791775	1.44069	0.149671	0.491522
Prox2os	7.60797	0.00753721	1.08634	0.00693818	0.994464	NA
Prox2	116.855	-0.534076	0.317813	-1.68047	0.0928659	0.388254
Dlst	5467.93	0.0683645	0.082036	0.833347	0.404649	0.755491
Rps6kl1	504.379	0.402175	0.169559	2.37189	0.0176972	0.153475
Pgf	1105.22	-0.535093	0.113529	-4.71329	2.43744e-06	0.000166392
Eif2b2	1825.5	0.133711	0.112456	1.18901	0.234437	0.601108
Mlh3	1374.15	-0.153783	0.139848	-1.09964	0.271489	0.639302
Acyp1	473.368	-0.345302	0.173032	-1.9956	0.0459776	0.269341
Zc2hc1c	140.99	-0.492615	0.254117	-1.93853	0.052558	0.288255
Nek9	4338.5	-0.0137192	0.0897582	-0.152846	0.878519	0.969228
Tmed10	6445.9	-0.201199	0.0917803	-2.19218	0.0283662	0.204228
Gm47819	0.204899	0	4.99739	0	1	NA
Gm40477	1.97147	-0.073773	2.93438	-0.0251409	0.979943	NA
Fos	222.721	0.22225	0.257304	0.863763	0.387718	0.745575
Gm32296	0.213773	0	4.99739	0	1	NA
Gm47863	70.1288	-0.322699	0.379385	-0.850585	0.395	0.750028
Jdp2	902.338	-0.420386	0.144353	-2.91222	0.00358872	0.0545309
Batf	6.50496	-0.544945	1.23988	-0.439514	0.660289	NA
Flvcr2	13.3016	0.651501	0.957331	0.680539	0.496163	NA
Erg28	1497.82	-0.00789603	0.124917	-0.0632105	0.949599	0.988886
Ttll5	1088.17	-0.0828596	0.138653	-0.597606	0.550103	0.837428
Gm26531	0.416558	-3.50709	4.83874	-0.724793	0.468579	NA
Tgfb3	122.704	0.144706	0.275662	0.524938	0.599626	0.861138
Gm48008	0.186461	-2.36323	4.90328	-0.48197	0.629827	NA
Ift43	535.132	0.11852	0.146289	0.810177	0.417839	0.761656
Gm805	0.108169	0	4.99739	0	1	NA
Gpatch2l	1659.34	-0.0414211	0.110054	-0.376371	0.706641	0.907162
4732487G21Rik	76.8297	-0.379023	0.415156	-0.912966	0.36126	0.724602
Esrrb	1.69928	2.3496	2.77776	0.845864	0.397629	NA
Vash1	1526.88	0.662077	0.177772	3.72429	0.000195863	0.00609439
Angel1	438.416	0.0619516	0.186768	0.331703	0.740114	0.920766
Lrrc74a	0.713554	-3.35623	4.8264	-0.695389	0.486811	NA
Irf2bpl	6225.93	-0.0106877	0.108255	-0.0987273	0.921355	0.982672
Cipc	1494.34	-0.0125739	0.130857	-0.0960888	0.92345	0.983307
Zdhhc22	64.8228	0.742832	0.449662	1.65198	0.0985392	0.400668
Tmem63c	1398.56	0.228466	0.116933	1.95382	0.050723	0.282571
Ngb	29.4929	1.14215	0.576738	1.98037	0.0476618	NA
Pomt2	1666.89	-0.0879359	0.121816	-0.721874	0.470372	0.790378
Gstz1	2441.07	0.0664089	0.106908	0.621178	0.534483	0.828862
Gm6566	81.0746	0.133925	0.361855	0.370107	0.711303	0.908965
Tmed8	4005.97	-0.0323615	0.0913516	-0.354252	0.72315	0.914105
Samd15	33.7625	0.0666236	0.536316	0.124225	0.901137	NA
Noxred1	30.5167	0.252283	0.631711	0.399365	0.689624	NA
Vipas39	1755.49	-0.0265245	0.116056	-0.228549	0.81922	0.950189
Ahsa1	6553.65	0.0740044	0.114052	0.648864	0.516426	0.817975
Ism2	42.0048	0.645633	0.485402	1.3301	0.183485	NA
Sptlc2	3402.08	-0.178778	0.0880411	-2.03062	0.042294	0.257642
Alkbh1	1932.04	0.121066	0.113844	1.06344	0.287583	0.655549
Gm29362	10.1817	0.518748	0.926525	0.559885	0.575558	NA
Slirp	2.46001	3.3441	2.23751	1.49456	0.135028	NA
Snw1	2987.4	0.012895	0.110535	0.11666	0.90713	0.978185
Gm5788	0	NA	NA	NA	NA	NA
Gm8300	1.00614	3.17775	3.60107	0.882445	0.377536	NA
Oog1	0.17893	0	4.99739	0	1	NA
Gm4027	0.186461	-2.36323	4.90328	-0.48197	0.629827	NA
Gm16381	0	NA	NA	NA	NA	NA
Gm21319	0	NA	NA	NA	NA	NA
Gm21936	0	NA	NA	NA	NA	NA
BB287469	0	NA	NA	NA	NA	NA
Gm2001	0	NA	NA	NA	NA	NA
Gm2016	0.340633	0	4.99739	0	1	NA
Gm2022	0.17893	0	4.99739	0	1	NA
Gm2035	0.115049	-1.61053	4.97982	-0.32341	0.746385	NA
Gm2042	0	NA	NA	NA	NA	NA
Gm2075	0.186461	-2.36323	4.90328	-0.48197	0.629827	NA
Gm6803	0	NA	NA	NA	NA	NA
Gm2056	0	NA	NA	NA	NA	NA
Gm16368	0	NA	NA	NA	NA	NA
Gm10436	0	NA	NA	NA	NA	NA
Gm8332	0	NA	NA	NA	NA	NA
Gm5662	0.0851582	0	4.99739	0	1	NA
Gm5039	2.1011	2.05977	2.43165	0.847066	0.396958	NA
Adck1	604.383	0.0396299	0.145289	0.272766	0.785033	0.937956
3200001D21Rik	0.994645	2.18952	4.01572	0.545239	0.585589	NA
4930473H19Rik	3.32447	0.800969	1.71367	0.4674	0.640214	NA
Gm48665	0	NA	NA	NA	NA	NA
Gm48664	0	NA	NA	NA	NA	NA
1700040E09Rik	0	NA	NA	NA	NA	NA
Nrxn3	581.907	-0.583091	0.145294	-4.01319	5.9903e-05	0.00238533
Gm2270	0.170316	0	4.99739	0	1	NA
Gm47684	0	NA	NA	NA	NA	NA
Gm40538	0.213773	0	4.99739	0	1	NA
Dio2	388.661	-0.104546	0.212456	-0.492084	0.62266	0.871597
Gm26512	6.00507	-0.25657	1.3594	-0.188738	0.850298	NA
4930544I03Rik	0.708959	-2.36721	4.3798	-0.540483	0.588864	NA
1700105G05Rik	0.0851582	0	4.99739	0	1	NA
Cep128	299.087	0.191144	0.213726	0.894342	0.371139	0.732927
5430427M07Rik	0.401186	0	4.99739	0	1	NA
Tshr	3.4344	0.0914204	1.66438	0.0549277	0.956196	NA
Gtf2a1	1850.2	0.12029	0.117407	1.02455	0.305576	0.674434
Gm47804	0	NA	NA	NA	NA	NA
Ston2	175.135	0.245408	0.277223	0.885238	0.376028	0.737041
Gm8378	6.25899	-0.0971068	1.31284	-0.0739671	0.941037	NA
Gm16876	0.372922	-3.35613	4.84466	-0.692749	0.488467	NA
Sel1l	4243.5	-0.236273	0.0857303	-2.75601	0.00585121	0.0769343
Gm40548	0	NA	NA	NA	NA	NA
4930559C10Rik	0	NA	NA	NA	NA	NA
Flrt2	0	NA	NA	NA	NA	NA
Gm47396	0	NA	NA	NA	NA	NA
Gm47397	0	NA	NA	NA	NA	NA
Gm40552	0	NA	NA	NA	NA	NA
Gm35274	0	NA	NA	NA	NA	NA
Gm35326	0	NA	NA	NA	NA	NA
Gm47415	0	NA	NA	NA	NA	NA
Galc	328.698	-0.0139591	0.231399	-0.0603249	0.951897	0.989107
Gm47439	0.864538	-2.36887	4.20698	-0.563081	0.57338	NA
Gpr65	0.0847695	1.3213	4.98586	0.265009	0.791002	NA
Gm47566	0	NA	NA	NA	NA	NA
Kcnk10	2.01375	0.422579	2.06167	0.204969	0.837596	NA
Gm40893	0	NA	NA	NA	NA	NA
Spata7	692.784	0.0831722	0.140514	0.591914	0.553908	0.839403
Ptpn21	834.001	0.220081	0.132745	1.65793	0.0973324	0.398586
Zc3h14	6126.66	0.082892	0.0887314	0.93419	0.350206	0.713697
Eml5	12974.6	0.779193	0.127697	6.1019	1.04816e-09	1.73073e-07
Ttc8	1583.73	0.147986	0.0990427	1.49416	0.135133	0.467454
Gm47109	0	NA	NA	NA	NA	NA
Gm47116	0	NA	NA	NA	NA	NA
4930474N09Rik	0.527399	2.17748	4.90987	0.44349	0.657411	NA
Foxn3	2938.71	0.210938	0.0990447	2.12973	0.0331941	0.225247
Gm20682	1.35061	2.57221	3.29264	0.781199	0.434685	NA
3300002A11Rik	1.90465	2.18654	2.57229	0.850038	0.395304	NA
Gm26839	58.3542	0.175399	0.409884	0.427924	0.668706	0.892831
Gm47177	5.48116	1.37104	1.25368	1.09362	0.274124	NA
1700064M15Rik	27.064	-0.295789	0.599917	-0.49305	0.621977	NA
Gm19951	23.9518	0.257395	0.647809	0.397331	0.691123	NA
Efcab11	265.11	0.00415677	0.221108	0.0187998	0.985001	0.995857
Gm47207	3.84491	-0.126736	1.57464	-0.080486	0.935851	NA
Tdp1	761.773	0.397178	0.166348	2.38763	0.0169574	0.149371
Kcnk13	5.43041	2.32559	1.45922	1.59372	0.110998	NA
4930477G07Rik	0.960075	2.18865	4.06454	0.538473	0.59025	NA
Psmc1	5078.55	0.131007	0.0837066	1.56508	0.117564	0.436426
Nrde2	779.993	-0.0385578	0.134853	-0.285924	0.774936	0.933987
Gm10433	21.946	0.76242	0.665547	1.14555	0.25198	NA
Calm1	26405.8	-0.0285246	0.0868147	-0.328569	0.742482	0.921701
Gm40557	86.98	0.267226	0.37752	0.707846	0.479041	0.795348
Gm10432	130.948	0.0573334	0.285284	0.200969	0.840723	0.956325
Ttc7b	1599.18	0.0065843	0.115043	0.0572332	0.954359	0.989479
Gm48383	2.65936	0.842958	1.88417	0.44739	0.654594	NA
Rps6ka5	930.31	0.100893	0.119091	0.847194	0.396887	0.750618
Dglucy	522.564	-0.206013	0.160735	-1.2817	0.199948	0.562891
Gpr68	142.652	0.628311	0.274813	2.28632	0.0222354	0.175502
Ccdc88c	618.736	0.352396	0.149615	2.35536	0.0185048	0.157535
A630072L19Rik	0.319563	-2.63893	4.88287	-0.540447	0.588889	NA
Gm36756	0.0851582	0	4.99739	0	1	NA
Gm47639	3.3434	-0.0214694	1.84501	-0.0116365	0.990716	NA
Ppp4r3a	4740.7	0.0701764	0.0844121	0.831354	0.405774	0.756463
D130020L05Rik	41.2581	-0.673526	0.494859	-1.36105	0.173499	NA
Catsperb	0	NA	NA	NA	NA	NA
Tc2n	0.213773	0	4.99739	0	1	NA
Fbln5	4.71264	0.759542	1.55328	0.488991	0.624848	NA
Trip11	2478.61	0.032541	0.113106	0.287702	0.773574	0.933897
Gm20036	17.182	-0.174911	0.702788	-0.248882	0.803452	NA
Atxn3	1188.95	0.18355	0.121722	1.50794	0.13157	0.461396
Ndufb1-ps	1287.56	0.0353259	0.12902	0.273802	0.784237	0.937632
Cpsf2	3345.97	0.120685	0.0932065	1.29482	0.195384	0.557648
Gm16339	0	NA	NA	NA	NA	NA
Slc24a4	0.41733	-2.36326	4.90327	-0.481976	0.629823	NA
Rin3	1.1217	-0.588345	2.84447	-0.206839	0.836136	NA
Lgmn	25397.2	-0.401828	0.0785389	-5.11629	3.11611e-07	2.81678e-05
Gm30198	8.62069	-0.0253662	1.22985	-0.0206254	0.983544	NA
Golga5	1598.02	-0.0733462	0.109641	-0.668967	0.503517	0.809734
Chga	7592.85	-0.12424	0.124928	-0.994498	0.319981	0.684157
Itpk1	827.467	0.0502801	0.161518	0.311298	0.755574	0.927338
Gm20069	0	NA	NA	NA	NA	NA
Moap1	325.698	0.294335	0.186852	1.57523	0.115204	0.431949
Tmem251	211.501	-0.0116625	0.221238	-0.0527147	0.957959	0.989574
Ubr7	2033.66	0.0300534	0.112862	0.266285	0.79002	0.940189
Btbd7	4310.04	0.00152314	0.101725	0.0149732	0.988054	0.996802
Gm47167	1.36848	0.668539	2.44877	0.27301	0.784846	NA
Cox8c	0	NA	NA	NA	NA	NA
Unc79	2167.4	0.192929	0.109724	1.75831	0.0786951	0.357276
Prima1	708.417	0.158778	0.15934	0.996475	0.31902	0.683261
Fam181a	0	NA	NA	NA	NA	NA
Gm29508	0	NA	NA	NA	NA	NA
Asb2	11.0564	-0.513791	1.00106	-0.513245	0.60778	NA
Gm15523	0	NA	NA	NA	NA	NA
Otub2	1397.8	-0.0822935	0.185307	-0.444093	0.656975	0.888028
Ddx24	3337	0.0361246	0.0964404	0.374579	0.707973	0.9077
Ifi27	2333.52	-0.30182	0.111085	-2.71701	0.00658747	0.0824866
Ifi27l2a	26.0374	-0.879151	0.588476	-1.49395	0.13519	NA
Ifi27l2b	8.09615	0.236847	1.24908	0.189617	0.849609	NA
Gm47267	0	NA	NA	NA	NA	NA
Ppp4r4	3.92664	-3.24202	1.84655	-1.75572	0.0791371	NA
Serpina10	2.91067	-2.29947	2.00291	-1.14807	0.250941	NA
Serpina6	0	NA	NA	NA	NA	NA
Serpina16	0.186461	-2.36323	4.90328	-0.48197	0.629827	NA
Serpina1f	0	NA	NA	NA	NA	NA
Serpina1b	8.96765	1.5112	1.01963	1.48211	0.138312	NA
Serpina1d	915.769	-0.296415	0.162366	-1.8256	0.0679112	0.329944
Serpina1a	0	NA	NA	NA	NA	NA
Serpina1c	0	NA	NA	NA	NA	NA
B430119L08Rik	0	NA	NA	NA	NA	NA
Serpina1e	0	NA	NA	NA	NA	NA
Serpina11	0	NA	NA	NA	NA	NA
Serpina9	0	NA	NA	NA	NA	NA
Serpina12	0.519562	0	4.99739	0	1	NA
Serpina5	0	NA	NA	NA	NA	NA
Serpina3a	0	NA	NA	NA	NA	NA
Serpina3b	0	NA	NA	NA	NA	NA
Serpina3c	0.230869	0	4.99739	0	1	NA
Serpina3f	0	NA	NA	NA	NA	NA
Serpina3g	0.802502	2.58794	3.9897	0.648656	0.516561	NA
Serpina3i	0.170316	0	4.99739	0	1	NA
Serpina3j	0	NA	NA	NA	NA	NA
Serpina3k	0	NA	NA	NA	NA	NA
Serpina3m	0	NA	NA	NA	NA	NA
Serpina3n	1.35947	0	3.25622	0	1	NA
Gsc	3.96409	1.65111	1.74648	0.945393	0.344458	NA
Gm10000	0.392429	0	4.99739	0	1	NA
Gm49732	0	NA	NA	NA	NA	NA
Dicer1	4164.69	0.0762936	0.0893013	0.854339	0.392917	0.748323
Clmn	237.864	0.369498	0.219745	1.68149	0.0926687	0.387905
4930408O17Rik	0	NA	NA	NA	NA	NA
Gm28875	112.618	0.152553	0.302576	0.504181	0.614134	0.867211
Syne3	691.838	-0.320294	0.133094	-2.40652	0.0161052	0.144214
Gm47648	1.8644	0.922413	1.93905	0.475703	0.634286	NA
Snhg10	55.4173	-0.124793	0.413362	-0.301898	0.76273	0.929689
Glrx5	1858.28	0.00622242	0.10749	0.0578883	0.953838	0.989318
Tcl1b2	0.216338	0	4.99739	0	1	NA
Tcl1b1	0.372922	-3.35613	4.84466	-0.692749	0.488467	NA
Tcl1b5	0	NA	NA	NA	NA	NA
Tcl1b3	0	NA	NA	NA	NA	NA
Tcl1b4	0	NA	NA	NA	NA	NA
Tcl1	0	NA	NA	NA	NA	NA
Tunar	0	NA	NA	NA	NA	NA
Gm2721	0.0894649	0	4.99739	0	1	NA
Gm46376	0	NA	NA	NA	NA	NA
D430019H16Rik	285.782	0.145212	0.261374	0.555571	0.578504	0.850346
AU015791	4.20299	0.848688	1.55633	0.545314	0.585538	NA
Gm47796	4.20041	-0.720582	1.50846	-0.477695	0.632867	NA
Bdkrb2	2900.64	0.726213	0.151051	4.80774	1.52643e-06	0.000109268
Bdkrb1	3.79871	-0.525868	1.61015	-0.326596	0.743974	NA
Atg2b	3172.21	0.0442706	0.0907476	0.487843	0.625661	0.872347
Gskip	577.196	-0.194764	0.139423	-1.39693	0.162434	0.512114
Ak7	42.219	-0.0659348	0.477593	-0.138056	0.890196	NA
Papola	11800	0.0150917	0.0764822	0.197323	0.843575	0.957898
Gm48807	0.213773	0	4.99739	0	1	NA
Gm19554	32.9384	-0.0462829	0.593856	-0.0779363	0.937879	NA
Vrk1	1766.68	0.28036	0.161713	1.73368	0.0829744	0.368122
Gm46378	17.613	0.15425	0.716463	0.215294	0.829538	NA
Gm32635	0	NA	NA	NA	NA	NA
Gm47646	0.170316	0	4.99739	0	1	NA
Gm17032	0	NA	NA	NA	NA	NA
1700121N20Rik	0	NA	NA	NA	NA	NA
Gm17033	0	NA	NA	NA	NA	NA
4933406K04Rik	0	NA	NA	NA	NA	NA
1700013N06Rik	0	NA	NA	NA	NA	NA
Gm16087	0	NA	NA	NA	NA	NA
Gm16086	0	NA	NA	NA	NA	NA
Gm16085	0	NA	NA	NA	NA	NA
Gm16084	0	NA	NA	NA	NA	NA
Gm2800	0	NA	NA	NA	NA	NA
Gm3234	0.216338	0	4.99739	0	1	NA
3110018I06Rik	0	NA	NA	NA	NA	NA
4930465M20Rik	2.62736	1.38657	2.06011	0.673055	0.500912	NA
Gm15208	11.5003	0.23497	0.982093	0.239254	0.810909	NA
Bcl11b	2.21815	2.62888	2.39463	1.09782	0.272282	NA
Setd3	4380.85	-0.0793095	0.0870321	-0.911267	0.362155	0.725481
Ccnk	2067.83	0.0142631	0.09843	0.144905	0.884786	0.971382
Ccdc85c	2045.73	0.190064	0.106081	1.79169	0.073183	0.342387
Hhipl1	539.749	-0.267504	0.162706	-1.6441	0.100156	0.404415
4930478K11Rik	14.7483	-0.340296	0.792968	-0.429142	0.66782	NA
Cyp46a1	119.494	0.129759	0.316352	0.410173	0.681679	0.898175
Eml1	64.6608	0.300532	0.40006	0.751218	0.452522	0.780058
Gm16596	1.10259	3.91361	3.21741	1.21638	0.223838	NA
Evl	2960.29	-0.0697257	0.111189	-0.627089	0.530601	0.826224
Degs2	25.1593	0.0664191	0.605634	0.109669	0.912672	NA
Gm33467	2.19318	0.365214	2.45601	0.148702	0.881789	NA
Gm33682	5.64176	-0.88042	1.48798	-0.591687	0.55406	NA
Yy1	5217.29	-0.0373368	0.103966	-0.359124	0.719502	0.912656
Slc25a29	127.508	0.217982	0.293167	0.743542	0.457154	0.783258
Slc25a47	251.487	-0.118352	0.251446	-0.470685	0.637866	0.87756
Wars	9015	0.094557	0.0855061	1.10585	0.268791	0.636601
Wdr25	553.995	0.192706	0.158508	1.21576	0.224078	0.589765
Begain	317.251	-0.256974	0.200862	-1.27935	0.200772	0.564021
Dlk1	10.4283	-0.210824	1.05405	-0.200013	0.84147	NA
Gm34081	1.9987	1.78912	2.60713	0.686242	0.492561	NA
Meg3	193.908	0.313061	0.284237	1.10141	0.27072	0.637982
Rtl1	701.702	-0.198932	0.206869	-0.961635	0.336233	0.701822
Rian	546.328	0.292427	0.184188	1.58766	0.112364	0.42737
B830012L14Rik	0.72651	2.18251	4.4675	0.48853	0.625175	NA
Mirg	27.2141	0.112863	0.641451	0.17595	0.860333	NA
4930511J24Rik	0.59965	2.18002	4.67175	0.466638	0.640759	NA
Gm34667	2.07955	0.480264	2.31644	0.207328	0.835753	NA
Gm34719	4.88316	1.70553	1.49393	1.14164	0.253605	NA
3110009F21Rik	0.186461	-2.36323	4.90328	-0.48197	0.629827	NA
Gm34785	0.446436	-2.63895	4.88287	-0.54045	0.588887	NA
Gm40576	0.633442	3.16813	4.55706	0.695212	0.486922	NA
Dio3os	0	NA	NA	NA	NA	NA
Dio3	0	NA	NA	NA	NA	NA
Ppp2r5c	4072.29	-0.0411102	0.0925948	-0.44398	0.657057	0.888028
Gm19605	59.9594	0.858918	0.418784	2.05098	0.0402687	0.251216
B930059L03Rik	37.0469	-0.383164	0.513418	-0.746302	0.455485	NA
Gm35558	3.60848	-1.62269	1.8282	-0.887586	0.374763	NA
Dync1h1	21162.9	-0.107149	0.10896	-0.983381	0.32542	0.689832
Gm17111	6.83956	-0.653591	1.35959	-0.480728	0.63071	NA
1700001K19Rik	0.806293	-0.210667	4.05439	-0.0519602	0.95856	NA
Hsp90aa1	43030.5	0.0654825	0.147106	0.445139	0.656219	0.887796
Wdr20	609.575	0.120433	0.16204	0.743228	0.457344	0.783367
Mok	123.152	-0.331638	0.300353	-1.10416	0.269524	0.637297
4921507G05Rik	0.445412	-1.4572	4.98978	-0.292038	0.770258	NA
Gm26912	0.876776	-0.70379	4.02203	-0.174984	0.861092	NA
Zfp839	320.122	-0.0394432	0.18783	-0.209994	0.833673	0.953649
Cinp	1296.26	0.0860788	0.111184	0.774203	0.438811	0.772453
Tecpr2	1189.7	-0.0172235	0.107312	-0.160499	0.872488	0.967152
Ankrd9	48.1305	0.0799381	0.516869	0.154658	0.877091	NA
6030440G07Rik	3.52636	-1.19915	1.68213	-0.712872	0.475925	NA
Rcor1	3396.08	-0.0136345	0.0932182	-0.146264	0.883713	0.971145
4930595D18Rik	10.0315	-0.369191	0.9912	-0.372469	0.709544	NA
Traf3	1559.21	0.00149495	0.119052	0.0125571	0.989981	0.997727
Amn	0.718552	-1.1181	4.30484	-0.259731	0.795071	NA
A230087F16Rik	0.876645	2.18671	4.17932	0.523222	0.60082	NA
Cdc42bpb	2906.21	0.00296475	0.0987423	0.0300251	0.976047	0.994384
Lbhd2	2.10435	-3.1262	2.59803	-1.2033	0.228861	NA
Exoc3l4	39.6891	0.376487	0.534298	0.704638	0.481036	NA
Gm10425	12.0795	0.199638	0.833654	0.239473	0.810739	NA
Tnfaip2	1483.64	-0.22152	0.112705	-1.96549	0.0493572	0.279232
Gm40578	1.54563	0	3.20842	0	1	NA
Gm266	0.916159	-4.35334	4.33905	-1.00329	0.315719	NA
Eif5	7444.68	0.0293778	0.0927675	0.316681	0.751485	0.925457
2810029C07Rik	26.938	-0.128993	0.584856	-0.220554	0.825439	NA
Mark3	3451.82	0.0336175	0.0868887	0.386904	0.698828	0.904314
Gm48286	1.02476	2.57633	3.43354	0.750341	0.45305	NA
Ckb	65.063	0.170477	0.364438	0.467782	0.639941	0.879027
Trmt61a	410.182	0.252118	0.188635	1.33654	0.181374	0.537997
Gm36635	7.98355	0.532797	1.3012	0.409466	0.682198	NA
Bag5	769.008	-0.021512	0.139047	-0.15471	0.87705	0.968988
Apopt1	404.634	0.137346	0.17589	0.780859	0.434886	0.771718
Gm15995	0	NA	NA	NA	NA	NA
Gm15996	4.5364	0.487289	1.52252	0.320054	0.748927	NA
Klc1	5842.63	-0.0486921	0.116944	-0.416371	0.677138	0.897152
Xrcc3	321.132	0.20345	0.208656	0.975049	0.329536	0.694789
Zfyve21	209.659	-0.131205	0.222848	-0.588767	0.556018	0.840459
Ppp1r13b	2481.18	0.325626	0.157218	2.07117	0.0383428	0.245072
5033406O09Rik	203.877	-0.0370854	0.232658	-0.159399	0.873355	0.967384
Gm36757	47.1584	0.389039	0.45055	0.863477	0.387875	NA
Atp5mpl	1033.86	-0.153338	0.126097	-1.21603	0.223972	0.589765
Tdrd9	98.4275	0.190046	0.303789	0.625586	0.531587	0.827239
Rd3l	0	NA	NA	NA	NA	NA
Aspg	66.1344	0.314957	0.428283	0.735395	0.462099	0.786616
Kif26a	2002.04	0.169128	0.142433	1.18742	0.235063	0.601753
E330035G20Rik	3.37461	-4.50513	2.16156	-2.0842	0.0371421	NA
A730018C14Rik	68.644	-0.363872	0.44605	-0.815765	0.414635	0.759926
B020018J22Rik	78.3613	0.0221475	0.400082	0.0553575	0.955854	0.989574
A530016L24Rik	28.2041	-1.33177	0.728312	-1.82857	0.0674642	NA
Tmem179	484.153	0.395628	0.185562	2.13206	0.0330023	0.224314
Inf2	2202.25	-0.291154	0.10426	-2.79256	0.00522925	0.0714609
Adssl1	183.29	0.0760228	0.265691	0.286133	0.774777	0.933987
Siva1	376.796	0.411307	0.222604	1.84771	0.0646445	0.322242
Akt1	5026.44	-0.064721	0.119062	-0.543591	0.586723	0.854477
Zbtb42	39.4058	0.0991379	0.516628	0.191894	0.847825	NA
Cep170b	1862.62	0.10312	0.128168	0.804564	0.421071	0.763589
Pld4	154.315	0.291929	0.252275	1.15718	0.247198	0.61476
Ahnak2	359.758	-0.940869	0.23287	-4.04033	5.3377e-05	0.00216728
Clba1	309.658	0.0352997	0.19653	0.179615	0.857455	0.963117
Cdca4	1025.41	0.396373	0.11825	3.352	0.000802303	0.0179345
Gpr132	2.42045	-3.7533	2.39628	-1.5663	0.117278	NA
1700127F24Rik	0	NA	NA	NA	NA	NA
Jag2	1288.38	0.145829	0.128424	1.13553	0.256153	0.624325
Nudt14	582.95	0.0611332	0.160629	0.380587	0.70351	0.906018
Gm26583	8.86155	-0.103933	0.998013	-0.10414	0.917058	NA
Brf1	1106.89	0.193858	0.125061	1.55011	0.121116	0.442317
Gm47541	6.37384	-0.230087	1.11388	-0.206563	0.836351	NA
Btbd6	29.4131	0.256146	0.657823	0.389384	0.696992	NA
9230104M06Rik	0.213773	0	4.99739	0	1	NA
Pacs2	1258.23	-0.046577	0.112586	-0.4137	0.679094	0.897535
Tex22	1.86797	2.79154	2.70675	1.03133	0.302387	NA
Mta1	3987.09	0.0497176	0.0947257	0.524858	0.599682	0.861138
Crip2	4724.01	-0.242074	0.107557	-2.25066	0.0244068	0.185091
Crip1	898.049	-0.54275	0.138018	-3.93246	8.40826e-05	0.0031176
Tedc1	322.818	0.296988	0.205741	1.4435	0.148879	0.49048
Tmem121	89.1818	-0.071987	0.328509	-0.219132	0.826547	0.952854
Igha	0	NA	NA	NA	NA	NA
Ighe	0	NA	NA	NA	NA	NA
Ighg2c	0	NA	NA	NA	NA	NA
Ighg2b	0	NA	NA	NA	NA	NA
Gm37944	0	NA	NA	NA	NA	NA
Ighg1	0	NA	NA	NA	NA	NA
Ighg3	0	NA	NA	NA	NA	NA
Ighd	0.233709	2.5982	4.87855	0.532575	0.594328	NA
Ighm	0	NA	NA	NA	NA	NA
Ighj4	0	NA	NA	NA	NA	NA
Ighj3	0	NA	NA	NA	NA	NA
Ighj2	0	NA	NA	NA	NA	NA
Ighj1	0	NA	NA	NA	NA	NA
Ighd4-1	0	NA	NA	NA	NA	NA
Ighd3-2	0	NA	NA	NA	NA	NA
Ighd5-6	0	NA	NA	NA	NA	NA
Ighd2-8	0	NA	NA	NA	NA	NA
Ighd5-5	0	NA	NA	NA	NA	NA
Ighd2-7	0	NA	NA	NA	NA	NA
Ighd5-8	0	NA	NA	NA	NA	NA
Ighd5-4	0	NA	NA	NA	NA	NA
Ighd2-6	0	NA	NA	NA	NA	NA
Ighd5-7	0	NA	NA	NA	NA	NA
Ighd5-3	0	NA	NA	NA	NA	NA
Ighd2-5	0	NA	NA	NA	NA	NA
Gm37327	0	NA	NA	NA	NA	NA
Ighd5-2	0	NA	NA	NA	NA	NA
Ighd2-4	0	NA	NA	NA	NA	NA
Ighd2-3	0	NA	NA	NA	NA	NA
Ighd1-1	0	NA	NA	NA	NA	NA
Adam6b	0	NA	NA	NA	NA	NA
Ighd3-1	0	NA	NA	NA	NA	NA
Gm16968	0	NA	NA	NA	NA	NA
Adam6a	0	NA	NA	NA	NA	NA
Ighv5-1	0	NA	NA	NA	NA	NA
Ighv2-1	0	NA	NA	NA	NA	NA
Ighv5-2	0	NA	NA	NA	NA	NA
Ighv2-2	0	NA	NA	NA	NA	NA
Ighv5-3	0	NA	NA	NA	NA	NA
Ighv5-4	0	NA	NA	NA	NA	NA
Ighv6-1	0	NA	NA	NA	NA	NA
Ighv2-3	0	NA	NA	NA	NA	NA
Ighv5-5	0	NA	NA	NA	NA	NA
Ighv5-6	0	NA	NA	NA	NA	NA
Ighv5-7	0	NA	NA	NA	NA	NA
Ighv2-4	0	NA	NA	NA	NA	NA
Ighv5-8	0	NA	NA	NA	NA	NA
Ighv5-9	0	NA	NA	NA	NA	NA
Ighv5-10	0	NA	NA	NA	NA	NA
Ighv2-5	0	NA	NA	NA	NA	NA
Ighv5-11	0	NA	NA	NA	NA	NA
Ighv5-12	0	NA	NA	NA	NA	NA
Ighv2-6	0	NA	NA	NA	NA	NA
Gm37976	0	NA	NA	NA	NA	NA
Gm37418	0	NA	NA	NA	NA	NA
Ighv5-9-1	0	NA	NA	NA	NA	NA
Gm38203	0	NA	NA	NA	NA	NA
Ighv5-12-4	0	NA	NA	NA	NA	NA
Gm38205	0	NA	NA	NA	NA	NA
Ighv2-9-1	0	NA	NA	NA	NA	NA
Gm37722	0	NA	NA	NA	NA	NA
Ighv5-13	0	NA	NA	NA	NA	NA
Ighv2-6-8	0	NA	NA	NA	NA	NA
Gm7003	0	NA	NA	NA	NA	NA
Ighv2-7	0	NA	NA	NA	NA	NA
Ighv5-15	0	NA	NA	NA	NA	NA
Ighv5-16	0	NA	NA	NA	NA	NA
Ighv5-17	0	NA	NA	NA	NA	NA
Ighv5-18	0	NA	NA	NA	NA	NA
Ighv2-8	0	NA	NA	NA	NA	NA
Ighv2-9	0	NA	NA	NA	NA	NA
Ighv5-19	0	NA	NA	NA	NA	NA
Ighv7-1	0	NA	NA	NA	NA	NA
Ighv7-2	0	NA	NA	NA	NA	NA
Ighv14-1	0	NA	NA	NA	NA	NA
Ighv4-1	0	NA	NA	NA	NA	NA
Ighv3-1	0	NA	NA	NA	NA	NA
Gm37961	0	NA	NA	NA	NA	NA
Ighv11-1	0	NA	NA	NA	NA	NA
Ighv14-2	0	NA	NA	NA	NA	NA
Ighv4-2	0	NA	NA	NA	NA	NA
Ighv3-2	0	NA	NA	NA	NA	NA
Ighv11-2	0	NA	NA	NA	NA	NA
Ighv14-3	0	NA	NA	NA	NA	NA
Ighv16-1	0	NA	NA	NA	NA	NA
Ighv6-2	0	NA	NA	NA	NA	NA
Ighv9-1	0	NA	NA	NA	NA	NA
Ighv12-1	0	NA	NA	NA	NA	NA
Ighv9-2	0	NA	NA	NA	NA	NA
Ighv12-2	0	NA	NA	NA	NA	NA
Ighv9-3	0	NA	NA	NA	NA	NA
Ighv7-3	0	NA	NA	NA	NA	NA
Ighv15-1	0	NA	NA	NA	NA	NA
Ighv14-4	0	NA	NA	NA	NA	NA
Ighv3-3	0	NA	NA	NA	NA	NA
Ighv7-4	0	NA	NA	NA	NA	NA
Ighv3-4	0	NA	NA	NA	NA	NA
Ighv3-5	0	NA	NA	NA	NA	NA
Ighv13-1	0	NA	NA	NA	NA	NA
Ighv3-6	0	NA	NA	NA	NA	NA
Ighv9-4	0	NA	NA	NA	NA	NA
Ighv3-7	0	NA	NA	NA	NA	NA
Ighv5-21	0	NA	NA	NA	NA	NA
Ighv3-8	0	NA	NA	NA	NA	NA
Ighv8-1	0	NA	NA	NA	NA	NA
Ighv1-1	0	NA	NA	NA	NA	NA
Ighv13-2	0	NA	NA	NA	NA	NA
Ighv12-3	0	NA	NA	NA	NA	NA
Ighv6-3	0	NA	NA	NA	NA	NA
Ighv6-4	0	NA	NA	NA	NA	NA
Ighv6-5	0	NA	NA	NA	NA	NA
Ighv6-6	0	NA	NA	NA	NA	NA
Ighv6-7	0	NA	NA	NA	NA	NA
Ighv8-2	0	NA	NA	NA	NA	NA
Ighv1-2	0	NA	NA	NA	NA	NA
Ighv10-1	0	NA	NA	NA	NA	NA
Ighv1-3	0	NA	NA	NA	NA	NA
Ighv1-4	0	NA	NA	NA	NA	NA
Ighv10-2	0	NA	NA	NA	NA	NA
Ighv1-5	0	NA	NA	NA	NA	NA
Ighv10-3	0	NA	NA	NA	NA	NA
Ighv1-6	0	NA	NA	NA	NA	NA
Ighv1-7	0	NA	NA	NA	NA	NA
Ighv10-4	0	NA	NA	NA	NA	NA
Ighv1-8	0	NA	NA	NA	NA	NA
Ighv15-2	0	NA	NA	NA	NA	NA
Ighv1-9	0	NA	NA	NA	NA	NA
Ighv1-10	0	NA	NA	NA	NA	NA
Ighv1-11	0.230869	0	4.99739	0	1	NA
Ighv1-12	0	NA	NA	NA	NA	NA
Ighv1-13	0	NA	NA	NA	NA	NA
Ighv1-14	0	NA	NA	NA	NA	NA
Ighv1-15	0	NA	NA	NA	NA	NA
Ighv1-16	0	NA	NA	NA	NA	NA
Ighv1-17-1	0	NA	NA	NA	NA	NA
Ighv1-17	0	NA	NA	NA	NA	NA
Ighv1-18	0	NA	NA	NA	NA	NA
Ighv1-19-1	0	NA	NA	NA	NA	NA
Ighv1-19	0	NA	NA	NA	NA	NA
Ighv1-20	0	NA	NA	NA	NA	NA
Ighv1-21-1	0	NA	NA	NA	NA	NA
Ighv1-21	0	NA	NA	NA	NA	NA
Ighv1-22	0	NA	NA	NA	NA	NA
Ighv1-23	0	NA	NA	NA	NA	NA
Ighv1-24	0	NA	NA	NA	NA	NA
Ighv1-25	0	NA	NA	NA	NA	NA
Ighv1-26	0	NA	NA	NA	NA	NA
Ighv1-27	0	NA	NA	NA	NA	NA
Ighv1-28	0	NA	NA	NA	NA	NA
Ighv1-29	0	NA	NA	NA	NA	NA
Ighv1-30	0	NA	NA	NA	NA	NA
Ighv1-31	0	NA	NA	NA	NA	NA
Ighv1-32	0	NA	NA	NA	NA	NA
Ighv1-33	0	NA	NA	NA	NA	NA
Ighv1-34	0	NA	NA	NA	NA	NA
Ighv1-35	0	NA	NA	NA	NA	NA
Ighv1-36	0	NA	NA	NA	NA	NA
Ighv1-37	0	NA	NA	NA	NA	NA
Ighv1-38	0.432677	0	4.99739	0	1	NA
Ighv1-39	0	NA	NA	NA	NA	NA
Ighv1-40	0	NA	NA	NA	NA	NA
Ighv1-41	0	NA	NA	NA	NA	NA
Ighv1-42	0	NA	NA	NA	NA	NA
Ighv1-43	0	NA	NA	NA	NA	NA
Ighv1-44	0	NA	NA	NA	NA	NA
Ighv1-45	0	NA	NA	NA	NA	NA
Ighv1-46	0	NA	NA	NA	NA	NA
Ighv1-47	0	NA	NA	NA	NA	NA
Ighv8-3	0	NA	NA	NA	NA	NA
Ighv8-4	0	NA	NA	NA	NA	NA
Ighv1-48	0	NA	NA	NA	NA	NA
Ighv1-49	0	NA	NA	NA	NA	NA
Ighv8-5	0.0851582	0	4.99739	0	1	NA
Ighv1-50	0	NA	NA	NA	NA	NA
Ighv1-51	0	NA	NA	NA	NA	NA
Ighv1-52	0	NA	NA	NA	NA	NA
Ighv1-53	0	NA	NA	NA	NA	NA
Ighv8-6	0	NA	NA	NA	NA	NA
Ighv1-54	0	NA	NA	NA	NA	NA
Ighv1-55	0	NA	NA	NA	NA	NA
Ighv1-56	0	NA	NA	NA	NA	NA
Ighv8-7	0	NA	NA	NA	NA	NA
Gm30948	1037.93	-0.0212258	0.400338	-0.0530197	0.957716	0.989574
Ighv1-57	0	NA	NA	NA	NA	NA
Ighv8-8	0	NA	NA	NA	NA	NA
Ighv1-58	0	NA	NA	NA	NA	NA
Ighv1-59	0	NA	NA	NA	NA	NA
Ighv1-60	0	NA	NA	NA	NA	NA
Ighv1-61	0	NA	NA	NA	NA	NA
Ighv1-62	0	NA	NA	NA	NA	NA
Ighv1-62-1	0	NA	NA	NA	NA	NA
Gm19331	0	NA	NA	NA	NA	NA
Gm37511	0	NA	NA	NA	NA	NA
Gm38184	0	NA	NA	NA	NA	NA
Ighv1-62-2	0	NA	NA	NA	NA	NA
Ighv1-62-3	0	NA	NA	NA	NA	NA
Ighv8-9	0	NA	NA	NA	NA	NA
Ighv1-63	0	NA	NA	NA	NA	NA
Ighv1-64	0	NA	NA	NA	NA	NA
Ighv8-10	0	NA	NA	NA	NA	NA
Ighv1-65	0	NA	NA	NA	NA	NA
Ighv8-11	0	NA	NA	NA	NA	NA
Ighv1-66	0	NA	NA	NA	NA	NA
Ighv1-67	0	NA	NA	NA	NA	NA
Ighv1-68	0	NA	NA	NA	NA	NA
Ighv1-69	0	NA	NA	NA	NA	NA
Ighv8-12	0	NA	NA	NA	NA	NA
Ighv1-70	0.425014	2.17748	4.90987	0.443491	0.657411	NA
Ighv1-71	0	NA	NA	NA	NA	NA
Ighv1-72	0	NA	NA	NA	NA	NA
Ighv8-13	0	NA	NA	NA	NA	NA
Ighv1-73	0	NA	NA	NA	NA	NA
Ighv1-74	0	NA	NA	NA	NA	NA
Ighv8-14	0	NA	NA	NA	NA	NA
Ighv1-75	0	NA	NA	NA	NA	NA
Ighv8-15	0	NA	NA	NA	NA	NA
Ighv1-76	0	NA	NA	NA	NA	NA
Ighv8-16	0	NA	NA	NA	NA	NA
Ighv1-77	0	NA	NA	NA	NA	NA
Ighv1-78	0	NA	NA	NA	NA	NA
Gm42643	0	NA	NA	NA	NA	NA
Ighv1-79	0	NA	NA	NA	NA	NA
Ighv1-80	0	NA	NA	NA	NA	NA
Ighv1-81	0	NA	NA	NA	NA	NA
Gm42990	0	NA	NA	NA	NA	NA
Ighv1-82	0	NA	NA	NA	NA	NA
Ighv1-83	0	NA	NA	NA	NA	NA
Ighv1-84	0	NA	NA	NA	NA	NA
Ighv1-85	0	NA	NA	NA	NA	NA
Ighv1-86	0	NA	NA	NA	NA	NA
Zfp386	1248.31	0.0322155	0.124285	0.259206	0.795476	0.942653
Vipr2	19.6269	-0.720619	0.691954	-1.04143	0.297678	NA
Gm20658	15.2918	-0.756066	0.819512	-0.92258	0.356226	NA
Wdr60	257.175	-0.193403	0.206495	-0.936598	0.348965	0.713368
Gm11027	0	NA	NA	NA	NA	NA
Gm48079	6.38872	-0.174944	1.20685	-0.144959	0.884743	NA
Esyt2	2850.32	-0.179474	0.117089	-1.5328	0.125324	0.449408
D430020J02Rik	264.871	0.135842	0.207248	0.655456	0.512174	0.815276
Ncapg2	2856.53	0.426328	0.147394	2.89244	0.00382266	0.0569673
Ptprn2	504.868	-0.223316	0.173485	-1.28723	0.198013	0.561013
Gm10421	49.3271	-0.400849	0.47205	-0.849166	0.395789	NA
Gm5441	1.73068	1.25874	2.84469	0.442486	0.658138	NA
Rapgef5	3041.79	-0.604111	0.149451	-4.04221	5.29508e-05	0.00215705
A930023M06Rik	0	NA	NA	NA	NA	NA
Cdca7l	754.503	0.425142	0.143586	2.96089	0.00306754	0.0493998
Dnah11	18.8868	0.88711	0.653694	1.35707	0.174758	NA
Gm49602	94.1848	0.24041	0.326998	0.735203	0.462216	0.786677
Sp4	695.023	-0.0398579	0.143507	-0.277741	0.781211	0.936648
D230030E09Rik	0	NA	NA	NA	NA	NA
Sp8	5.27302	-1.80938	1.41372	-1.27987	0.20059	NA
Abcb5	0.549013	-3.35615	4.84466	-0.692753	0.488465	NA
Itgb8	0	NA	NA	NA	NA	NA
Macc1	0	NA	NA	NA	NA	NA
Gm48681	0.371163	3.28844	4.8431	0.678996	0.49714	NA
Tmem196	0	NA	NA	NA	NA	NA
Gm46400	0	NA	NA	NA	NA	NA
Gm40653	0.316027	0	4.99739	0	1	NA
Gm48530	0	NA	NA	NA	NA	NA
2810429I04Rik	704.544	0.300827	0.161456	1.86321	0.0624326	0.316223
Gdi2	17227.4	-0.0836404	0.0737355	-1.13433	0.256656	0.624936
Tasor2	6395.12	0.183749	0.104962	1.75062	0.0800109	0.360836
Asb13	565.441	-0.0971953	0.151523	-0.641456	0.521226	0.820534
Gm47695	0	NA	NA	NA	NA	NA
Gm35190	0	NA	NA	NA	NA	NA
Calml3	0.0932304	-1.45717	4.98978	-0.292031	0.770263	NA
Gm40655	0	NA	NA	NA	NA	NA
Calm4	0	NA	NA	NA	NA	NA
Calm5	0	NA	NA	NA	NA	NA
Net1	595.382	0.486136	0.156763	3.10108	0.00192816	0.0352709
Tubal3	0	NA	NA	NA	NA	NA
Ucn3	0	NA	NA	NA	NA	NA
Akr1c14	0	NA	NA	NA	NA	NA
Gm47904	0	NA	NA	NA	NA	NA
Akr1c18	0	NA	NA	NA	NA	NA
Gm47925	0	NA	NA	NA	NA	NA
Akr1c13	110.636	-0.0826768	0.325753	-0.253802	0.799648	0.943725
Akr1c19	5.43962	0.725506	1.39246	0.521026	0.602349	NA
Akr1c12	200.896	-0.00966996	0.233294	-0.0414497	0.966937	0.992063
Akr1c6	0	NA	NA	NA	NA	NA
Gm48010	0	NA	NA	NA	NA	NA
Akr1c20	0	NA	NA	NA	NA	NA
Akr1c21	0.937087	-3.36485	3.45898	-0.972787	0.330659	NA
Akr1e1	960.226	-0.0954076	0.129894	-0.734505	0.462641	0.787106
Gm40658	0	NA	NA	NA	NA	NA
Gm5444	0	NA	NA	NA	NA	NA
Gm47450	0.108169	0	4.99739	0	1	NA
Gm40660	0.740415	-3.22576	4.37105	-0.737982	0.460525	NA
Gm35330	18.3184	0.243402	0.685344	0.355153	0.722475	NA
1700016G22Rik	3.51182	0.475268	1.74269	0.272721	0.785068	NA
Klf6	9032.67	0.0703077	0.320342	0.219477	0.826278	0.952854
Gm47507	0	NA	NA	NA	NA	NA
Gm46401	0.444642	0	4.99739	0	1	NA
Gm47514	0.170316	0	4.99739	0	1	NA
Gm47548	0	NA	NA	NA	NA	NA
Gm47549	0	NA	NA	NA	NA	NA
Gm35615	0	NA	NA	NA	NA	NA
Gm28465	1.40915	0.135192	2.6629	0.0507686	0.95951	NA
Pitrm1	10700.3	-0.171516	0.097715	-1.75527	0.0792133	0.358675
Pfkp	24393.9	-0.0272135	0.120625	-0.225605	0.821508	0.950829
Gm40662	0	NA	NA	NA	NA	NA
Gm40663	0	NA	NA	NA	NA	NA
Gm36074	0	NA	NA	NA	NA	NA
Gm48257	0	NA	NA	NA	NA	NA
Adarb2	0.427545	0	4.99739	0	1	NA
Wdr37	1839.62	0.147368	0.108692	1.35583	0.175153	0.53151
Idi1	2961.01	0.0294989	0.526482	0.0560302	0.955318	0.989574
Gm9745	0	NA	NA	NA	NA	NA
Idi2	3.40793	-1.24827	1.95482	-0.638562	0.523108	NA
Gtpbp4	9605.65	0.191093	0.102728	1.86018	0.0628604	0.317718
Gm36264	0	NA	NA	NA	NA	NA
Larp4b	10502.4	0.112145	0.086715	1.29326	0.19592	0.558277
Gm48825	0.230098	-2.63892	4.88287	-0.540445	0.58889	NA
Dip2c	4125.09	-0.181256	0.0811289	-2.23417	0.0254719	0.189383
Gm36423	8.44508	0.925444	1.13088	0.818341	0.413163	NA
Zmynd11	5469.32	0.0428096	0.0791506	0.540863	0.588602	0.855345
Gm47802	3.06146	1.58027	1.85534	0.851743	0.394357	NA
Chrm3	13.1418	-1.88338	0.915728	-2.0567	0.0397153	NA
Gm47405	1.21328	1.72858	2.98252	0.579569	0.562205	NA
Gm47404	0.879068	-2.36612	4.5071	-0.524977	0.599599	NA
Gm26861	1.54837	1.06548	2.72985	0.390307	0.69631	NA
Gm47407	0	NA	NA	NA	NA	NA
Gm36525	0	NA	NA	NA	NA	NA
Gm47408	0	NA	NA	NA	NA	NA
Gm47486	0	NA	NA	NA	NA	NA
Ryr2	699.55	-0.0336423	0.157632	-0.213423	0.830997	0.953589
Mtr	1744.98	0.200321	0.127734	1.56826	0.11682	0.434836
Actn2	231.064	0.82735	0.212774	3.8884	0.000100906	0.00361703
Heatr1	2608.49	0.231439	0.125322	1.84675	0.0647834	0.322329
Lgals8	1930.31	-0.12849	0.127906	-1.00456	0.315109	0.681389
Edaradd	22.4685	-0.356319	0.627083	-0.568218	0.569887	NA
Gm30239	0	NA	NA	NA	NA	NA
Ero1lb	442.619	-0.141293	0.175955	-0.803006	0.421972	0.763804
Prl2c3	0.446436	-2.63895	4.88287	-0.54045	0.588887	NA
Prl2c2	0.108169	0	4.99739	0	1	NA
Gm48544	7.92132	0.362245	0.982217	0.368803	0.712274	NA
Prl2c5	0	NA	NA	NA	NA	NA
Gpr137b	1212.87	-0.205081	0.122161	-1.67878	0.0931952	0.388254
Nid1	38.6077	0.871234	0.549694	1.58494	0.112979	NA
Gm48682	0	NA	NA	NA	NA	NA
Lyst	5457.72	0.100369	0.098951	1.01433	0.310424	0.6775
Gng4	748.955	-0.426298	0.155898	-2.73446	0.00624824	0.0797358
Gm47882	39.4389	0.286853	0.501238	0.572289	0.567126	NA
Gm47884	3.99796	-0.717366	1.4459	-0.496138	0.619797	NA
B3galnt2	882.783	-0.0380676	0.140094	-0.271728	0.785831	0.938541
Tbce	1453.69	-0.131798	0.11426	-1.15349	0.248709	0.615576
Ggps1	2029.61	0.0514907	0.107796	0.47767	0.632885	0.875242
Arid4b	3232.1	0.00786558	0.120839	0.0650914	0.948101	0.988568
Gm48027	41.5306	-0.0328365	0.502724	-0.0653171	0.947922	NA
Hecw1	0	NA	NA	NA	NA	NA
Gm30893	0	NA	NA	NA	NA	NA
Mrpl32	1000.89	0.0129957	0.134594	0.0965551	0.92308	0.983263
Psma2	3794.53	0.0963213	0.0873986	1.10209	0.270422	0.637886
AW209491	668.597	0.16198	0.149117	1.08626	0.277366	0.644555
Gm20043	0	NA	NA	NA	NA	NA
Gm6556	0	NA	NA	NA	NA	NA
Gm26645	0	NA	NA	NA	NA	NA
Gli3	8.11222	-0.615245	1.11938	-0.549631	0.582572	NA
4933412O06Rik	0	NA	NA	NA	NA	NA
A530046M15Rik	0	NA	NA	NA	NA	NA
Gm31450	0	NA	NA	NA	NA	NA
Inhba	0.597862	0	4.99739	0	1	NA
Gm48444	0	NA	NA	NA	NA	NA
Gm48491	0	NA	NA	NA	NA	NA
Gm48492	0.34563	2.17749	4.90987	0.443492	0.65741	NA
Sugct	1.68163	-2.3879	3.07938	-0.775449	0.438074	NA
Gm48503	0	NA	NA	NA	NA	NA
Mplkip	298.713	0.0975644	0.21048	0.463534	0.642982	0.88112
Cdk13	11035.5	-0.0263637	0.142374	-0.185172	0.853094	0.961635
Rala	2234.3	0.1137	0.11252	1.01049	0.312261	0.679432
Gm48754	1.51115	1.89534	2.78523	0.680497	0.49619	NA
Yae1d1	1247.24	0.183863	0.145679	1.26211	0.206907	0.570298
Gm48799	0.216338	0	4.99739	0	1	NA
4930448F12Rik	0	NA	NA	NA	NA	NA
Pou6f2	0.169539	2.17752	4.90987	0.443499	0.657405	NA
Gm48829	1.293	2.57497	3.38452	0.760807	0.446772	NA
Vps41	2148.85	-0.054884	0.104165	-0.526895	0.598266	0.860203
Amph	0.614006	-2.36327	4.90327	-0.481978	0.629821	NA
Gm47658	0	NA	NA	NA	NA	NA
Gm47661	0	NA	NA	NA	NA	NA
Gm31887	0	NA	NA	NA	NA	NA
Tcrg-V7	0	NA	NA	NA	NA	NA
Tcrg-V4	0	NA	NA	NA	NA	NA
Tcrg-V6	0	NA	NA	NA	NA	NA
Tcrg-V5	0	NA	NA	NA	NA	NA
Trgj1	0	NA	NA	NA	NA	NA
Tcrg-C1	0	NA	NA	NA	NA	NA
Tcrg-V3	0	NA	NA	NA	NA	NA
Trgj3	0	NA	NA	NA	NA	NA
Tcrg-C3	0	NA	NA	NA	NA	NA
Tcrg-C2	0	NA	NA	NA	NA	NA
Trgj2	0	NA	NA	NA	NA	NA
Trgv2	0	NA	NA	NA	NA	NA
Tcrg-V1	0	NA	NA	NA	NA	NA
Trgj4	0	NA	NA	NA	NA	NA
Tcrg-C4	0	NA	NA	NA	NA	NA
Stard3nl	912.481	-0.195077	0.121253	-1.60884	0.107651	0.41872
9330199G10Rik	0	NA	NA	NA	NA	NA
Epdr1	1117.52	-0.29578	0.135056	-2.19005	0.0285207	0.204722
Sfrp4	7.99207	0.00501342	1.09082	0.00459601	0.996333	NA
Nme8	0	NA	NA	NA	NA	NA
Gpr141b	0	NA	NA	NA	NA	NA
Gpr141	0.447208	0	4.99739	0	1	NA
Elmo1	532.262	-0.357453	0.168597	-2.12017	0.0339921	0.228854
Gm32036	1.15541	-1.46441	3.35792	-0.436106	0.66276	NA
Gm47664	0.409799	0	4.99739	0	1	NA
Aoah	0	NA	NA	NA	NA	NA
Olfr1370	0	NA	NA	NA	NA	NA
Olfr1369-ps1	0	NA	NA	NA	NA	NA
Olfr263	0	NA	NA	NA	NA	NA
Olfr1368	0	NA	NA	NA	NA	NA
Gm47806	27.6651	0.535682	0.610775	0.877053	0.380458	NA
Trim27	2913.27	0.115777	0.0950868	1.21759	0.22338	0.589084
Gpx5	0	NA	NA	NA	NA	NA
Gpx6	0.170316	0	4.99739	0	1	NA
Olfr1367	0	NA	NA	NA	NA	NA
Zscan12	378.715	-0.0391252	0.196578	-0.199031	0.842238	0.957433
Zkscan3	2130.22	-0.0976373	0.135375	-0.721238	0.470763	0.790606
Pgbd1	6.16335	-0.895031	1.35456	-0.660753	0.508771	NA
4930470G03Rik	1.74622	0.490144	2.49598	0.196374	0.844318	NA
Zscan26	1995.83	-0.0925206	0.113974	-0.811766	0.416926	0.761311
Nkapl	0.295784	1.55577	4.97148	0.31294	0.754326	NA
Gm40828	1.10443	-0.128176	3.37141	-0.0380186	0.969673	NA
Zkscan4	41.5993	-0.0557997	0.566364	-0.0985226	0.921517	NA
AK157302	183.051	-0.316743	0.241127	-1.31359	0.188983	0.549351
Gm11273	202.21	0.010195	0.270431	0.037699	0.969928	0.992611
Zkscan8	2106.91	0.107473	0.124076	0.866187	0.386388	0.744751
Olfr1366	0.518633	-0.0784848	4.97822	-0.0157656	0.987421	NA
Olfr1535	0	NA	NA	NA	NA	NA
Olfr1364	0	NA	NA	NA	NA	NA
Olfr1362	0	NA	NA	NA	NA	NA
Olfr11	1.7295	-2.89833	2.56274	-1.13095	0.258076	NA
Olfr1361	0	NA	NA	NA	NA	NA
Olfr1360	0	NA	NA	NA	NA	NA
Olfr1359	0	NA	NA	NA	NA	NA
Hist1h2bl	1.70348	1.22103	2.45639	0.497084	0.61913	NA
Hist1h2ai	5.78012	1.40743	1.79682	0.783288	0.433458	NA
Hist1h3h	5.57783	1.73403	1.35674	1.27808	0.20122	NA
Hist1h2bm	4.63799	0.173789	1.34167	0.129532	0.896937	NA
Hist1h4j	10.0612	0.78073	0.980078	0.796599	0.425684	NA
Hist1h4k	10.7549	-0.328132	0.997443	-0.328974	0.742176	NA
Hist1h2ak	5.8047	1.5944	1.37869	1.15646	0.247491	NA
Hist1h2bn	4.31722	1.37374	1.41648	0.969828	0.332132	NA
Gm11274	2.97146	-0.267037	1.97178	-0.13543	0.892272	NA
Hist1h1b	18.2482	0.349199	0.721809	0.483783	0.62854	NA
Hist1h3i	5.78065	-0.0119229	1.15121	-0.0103568	0.991737	NA
Hist1h2an	2.72172	2.94341	2.09301	1.4063	0.159634	NA
Hist1h2bp	3.46892	4.15934	2.2714	1.83118	0.0670733	NA
Hist1h2bq	0.508215	0.292361	4.78209	0.0611366	0.95125	NA
Hist1h2ao	0.570725	2.17791	4.86483	0.447685	0.654381	NA
Hist1h4m	1.30152	3.18638	3.14111	1.01441	0.310386	NA
Hist1h4n	8.59237	-1.78575	1.34032	-1.33233	0.182752	NA
Hist1h2ap	0	NA	NA	NA	NA	NA
Hist1h2br	0.433192	-3.22789	4.8502	-0.665516	0.50572	NA
Gm11280	0	NA	NA	NA	NA	NA
Zfp184	334.295	0.320849	0.208089	1.54188	0.123102	0.445491
Pom121l2	0.657643	-2.63896	4.88287	-0.540452	0.588885	NA
Prss16	39.1481	-0.208886	0.470413	-0.444049	0.657007	NA
Gm11290	313.718	-0.336851	0.197714	-1.70372	0.0884327	0.379741
Gm11292	0.879275	-2.37087	4.02134	-0.589573	0.555477	NA
Hist1h2ah	1.97452	-1.76157	2.51392	-0.700728	0.483473	NA
Hist1h2bk	4.69954	-0.0719266	1.46637	-0.0490507	0.960879	NA
Hist1h4i	19.7256	0.348127	0.66527	0.523287	0.600775	NA
Hist1h2ag	0.936116	1.07741	3.19483	0.337237	0.735938	NA
Hist1h2bj	1.8254	1.05616	2.4719	0.427268	0.669184	NA
Vmn1r188	0.401186	0	4.99739	0	1	NA
Vmn1r189	0	NA	NA	NA	NA	NA
Vmn1r191	0	NA	NA	NA	NA	NA
Vmn1r192	0	NA	NA	NA	NA	NA
Vmn1r193	0.233709	2.5982	4.87855	0.532575	0.594328	NA
Vmn1r194	0	NA	NA	NA	NA	NA
Vmn1r195	0	NA	NA	NA	NA	NA
Vmn1r196	0	NA	NA	NA	NA	NA
Vmn1r197	0	NA	NA	NA	NA	NA
Vmn1r198	0	NA	NA	NA	NA	NA
Vmn1r199	0	NA	NA	NA	NA	NA
Vmn1r200	0	NA	NA	NA	NA	NA
Vmn1r201	0	NA	NA	NA	NA	NA
Vmn1r202	0	NA	NA	NA	NA	NA
Vmn1r203	0.502099	-0.984549	4.89151	-0.201277	0.840482	NA
Gm11300	0	NA	NA	NA	NA	NA
Vmn1r204	0	NA	NA	NA	NA	NA
Vmn1r205	0	NA	NA	NA	NA	NA
Vmn1r206	0	NA	NA	NA	NA	NA
Gm11309	0	NA	NA	NA	NA	NA
Vmn1r207-ps	0	NA	NA	NA	NA	NA
Vmn1r208	0	NA	NA	NA	NA	NA
Gm11314	0	NA	NA	NA	NA	NA
Vmn1r209	0	NA	NA	NA	NA	NA
Vmn1r210	0	NA	NA	NA	NA	NA
Vmn1r211	0	NA	NA	NA	NA	NA
Vmn1r212	0	NA	NA	NA	NA	NA
Vmn1r213	0	NA	NA	NA	NA	NA
Vmn1r214	0	NA	NA	NA	NA	NA
Vmn1r215	0	NA	NA	NA	NA	NA
Vmn1r216	0	NA	NA	NA	NA	NA
Vmn1r217	0	NA	NA	NA	NA	NA
Vmn1r218	0	NA	NA	NA	NA	NA
Vmn1r219	0	NA	NA	NA	NA	NA
Vmn1r220	0	NA	NA	NA	NA	NA
Vmn1r221	0.216338	0	4.99739	0	1	NA
Vmn1r222	0	NA	NA	NA	NA	NA
Vmn1r223	0.176091	0	4.99739	0	1	NA
4930557F10Rik	0	NA	NA	NA	NA	NA
4933404K08Rik	0.169539	2.17752	4.90987	0.443499	0.657405	NA
4930586N03Rik	0	NA	NA	NA	NA	NA
Zfp322a	492.028	0.107371	0.161136	0.666335	0.505197	0.810556
Abt1	356.639	0.228106	0.169592	1.34502	0.178618	0.53461
C230035I16Rik	10.6667	-1.05014	0.991362	-1.0593	0.289465	NA
Gm46404	13.5039	-0.576112	0.843725	-0.682819	0.494721	NA
Btn1a1	0	NA	NA	NA	NA	NA
Btn2a2	0	NA	NA	NA	NA	NA
Gm11335	2.49172	2.30195	2.17348	1.05911	0.28955	NA
Hist1h4h	6.58668	0.241472	1.20914	0.199706	0.841711	NA
Hist1h2af	3.32477	-1.73158	1.98508	-0.872293	0.383049	NA
Hist1h3g	7.5977	0.854071	1.2309	0.693857	0.487772	NA
Hist1h2bh	3.21112	-0.650412	1.7459	-0.372537	0.709493	NA
Hist1h3f	2.51019	1.07162	2.08193	0.514722	0.606747	NA
Hist1h4f	3.39054	1.94385	2.10511	0.923395	0.355801	NA
Hist1h1d	25.519	-1.17628	0.673618	-1.74621	0.0807739	NA
Hist1h3e	7.0086	0.192531	1.13602	0.169478	0.865421	NA
Hist1h2ae	10.9175	-0.286833	0.87216	-0.328876	0.742249	NA
Hist1h2bg	13.8006	-1.47709	0.935588	-1.57878	0.114386	NA
Hist1h2bf	2.69408	0.152093	2.2954	0.0662598	0.947171	NA
Hist1h2ad	1.72437	-3.62982	2.87178	-1.26396	0.206244	NA
Hist1h3d	4.98273	-0.257819	1.34582	-0.19157	0.848079	NA
Hist1h4d	7.95217	-1.02476	1.22331	-0.837695	0.402202	NA
Hist1h2be	29.5544	-0.0224269	0.522736	-0.0429029	0.965779	NA
Hist1h1e	30.8988	-0.649574	0.540774	-1.20119	0.229677	NA
Hist1h2ac	2.64634	-0.991128	1.82145	-0.544144	0.586343	NA
Hist1h2bc	92.6747	-1.3924	0.372919	-3.73379	0.000188623	0.0059137
Hist1h1t	0.461738	0	4.99739	0	1	NA
Hist1h4c	1.5965	1.36711	2.4361	0.56119	0.574668	NA
Hfe	235.963	-0.445833	0.237237	-1.87927	0.060207	0.310527
Hist1h1c	476.794	-0.858386	0.249771	-3.43669	0.000588867	0.0142155
Hist1h3c	14.0975	0.775197	0.842477	0.92014	0.3575	NA
Hist1h2bb	3.04398	1.30311	1.76665	0.737621	0.460745	NA
Hist1h2ab	3.9219	0.0104804	1.61947	0.00647146	0.994837	NA
Hist1h3b	2.30168	4.39959	2.53597	1.73488	0.0827625	NA
4930558J22Rik	0	NA	NA	NA	NA	NA
Hist1h4b	0.602993	0	4.99739	0	1	NA
Hist1h4a	5.45894	0.223276	1.23363	0.180991	0.856374	NA
Hist1h3a	1.40178	0.00604854	2.94273	0.00205542	0.99836	NA
Hist1h1a	8.37457	0.330255	0.988505	0.334096	0.738307	NA
Trim38	1.49372	0	3.32074	0	1	NA
Gm11337	0	NA	NA	NA	NA	NA
Slc17a2	0	NA	NA	NA	NA	NA
Slc17a3	0.925176	0.302937	3.71855	0.0814664	0.935071	NA
Slc17a1	0	NA	NA	NA	NA	NA
Slc17a4	0	NA	NA	NA	NA	NA
Hist1h2ba	0	NA	NA	NA	NA	NA
Hist1h2aa	0	NA	NA	NA	NA	NA
Scgn	0	NA	NA	NA	NA	NA
Gm11339	0	NA	NA	NA	NA	NA
Carmil1	0.929219	0	4.2203	0	1	NA
Cmah	0.874785	0.859778	3.6978	0.232511	0.816141	NA
Gm11342	0	NA	NA	NA	NA	NA
Ripor2	3.35676	-2.4257	1.88182	-1.28902	0.197392	NA
Armh2	1.80075	-1.3378	2.59554	-0.51542	0.60626	NA
Gmnn	741.389	0.375407	0.167995	2.23463	0.0254418	0.189383
BC005537	5281.83	0.113287	0.142468	0.795179	0.426509	0.766603
Acot13	310.398	0.0157611	0.192548	0.0818554	0.934762	0.984696
Tdp2	1494.84	0.230174	0.13687	1.6817	0.0926267	0.387905
D130043K22Rik	1.41875	2.55269	2.61936	0.974545	0.329786	NA
4932702P03Rik	3.74732	-0.531652	2.07431	-0.256303	0.797717	NA
Aldh5a1	104.137	0.10209	0.295359	0.345648	0.729607	0.916849
9330162012Rik	0.954814	2.19322	3.82749	0.573017	0.566633	NA
Gpld1	29.77	0.953561	0.646096	1.47588	0.139976	NA
Mrs2	1089.08	-0.0759104	0.120504	-0.629939	0.528735	0.824611
Dcdc2a	191.559	-0.269409	0.274339	-0.982028	0.326086	0.690548
Nrsn1	1622.26	-0.305261	0.134274	-2.27342	0.0230009	0.179045
Gm11351	0	NA	NA	NA	NA	NA
1700092E19Rik	0	NA	NA	NA	NA	NA
Hdgfl1	0	NA	NA	NA	NA	NA
4921520N01Rik	0	NA	NA	NA	NA	NA
Gm47888	0	NA	NA	NA	NA	NA
Prl	0.230098	-2.63892	4.88287	-0.540445	0.58889	NA
Prl3d1	0	NA	NA	NA	NA	NA
Prl3d2	0	NA	NA	NA	NA	NA
Prl3d3	0	NA	NA	NA	NA	NA
Prl3c1	0	NA	NA	NA	NA	NA
Prl3b1	0	NA	NA	NA	NA	NA
Prl3a1	0.186461	-2.36323	4.90328	-0.48197	0.629827	NA
4930511O05Rik	0	NA	NA	NA	NA	NA
Prl6a1	0	NA	NA	NA	NA	NA
Prl8a2	0.914831	0	4.25487	0	1	NA
Prl2b1	0.216338	0	4.99739	0	1	NA
Prl8a6	0	NA	NA	NA	NA	NA
Prl8a8	0	NA	NA	NA	NA	NA
Prl8a9	0.216338	0	4.99739	0	1	NA
Prl8a1	0	NA	NA	NA	NA	NA
Prl7b1	0	NA	NA	NA	NA	NA
Prl7a1	0	NA	NA	NA	NA	NA
Prl7a2	0	NA	NA	NA	NA	NA
Prl7d1	0.4098	2.59816	4.87855	0.532567	0.594333	NA
Prl7c1	0	NA	NA	NA	NA	NA
Prl2a1	0	NA	NA	NA	NA	NA
Prl2c1	0	NA	NA	NA	NA	NA
Prl4a1	0	NA	NA	NA	NA	NA
Prl5a1	0	NA	NA	NA	NA	NA
Gm11361	278.771	0.0774391	0.220309	0.351502	0.725211	0.915259
Gm40841	135.264	0.182568	0.293338	0.622381	0.533691	0.828432
2610307P16Rik	88.0467	0.439995	0.369426	1.19102	0.233644	0.600228
Gm34639	0	NA	NA	NA	NA	NA
Sox4	11797.4	0.372196	0.12889	2.88769	0.00388076	0.0576251
A330102I10Rik	21.0394	-0.520197	0.683076	-0.76155	0.446328	NA
Cdkal1	349.042	0.114382	0.171573	0.666668	0.504984	0.810556
Gm11364	0	NA	NA	NA	NA	NA
E2f3	1975.53	0.223138	0.105869	2.10767	0.0350594	0.232764
Gm11365	5.1551	-0.593356	1.30591	-0.454362	0.649568	NA
Gm11368	0	NA	NA	NA	NA	NA
Mboat1	117.508	0.0730346	0.28326	0.257836	0.796534	0.942687
Agtr1a	76.8695	-0.00995491	0.330995	-0.0300757	0.976007	0.994384
Gm48161	1517.72	-0.143034	0.126626	-1.12958	0.258652	0.626943
Uqcrfs1	3062.47	0.0201898	0.0967986	0.208576	0.83478	0.954025
4930519D14Rik	0	NA	NA	NA	NA	NA
Dusp22	294.077	0.0872928	0.198424	0.439931	0.659987	0.889851
Irf4	0.230869	0	4.99739	0	1	NA
Gm29675	7.38896	-0.219452	1.12115	-0.195739	0.844815	NA
Exoc2	1908.67	-0.167598	0.10538	-1.59041	0.111742	0.42605
Hus1b	1.78087	4.18	2.87198	1.45544	0.145546	NA
Gm48662	0.230098	-2.63892	4.88287	-0.540445	0.58889	NA
4930401O12Rik	0	NA	NA	NA	NA	NA
Gm11373	0	NA	NA	NA	NA	NA
G630018N14Rik	0	NA	NA	NA	NA	NA
Gm11376	0	NA	NA	NA	NA	NA
A530084C06Rik	0	NA	NA	NA	NA	NA
Foxq1	0	NA	NA	NA	NA	NA
Gm11377	0	NA	NA	NA	NA	NA
1700018A04Rik	0	NA	NA	NA	NA	NA
Gm11378	0	NA	NA	NA	NA	NA
Foxf2	5.76886	0.264746	1.35161	0.195875	0.844708	NA
Gm11379	0	NA	NA	NA	NA	NA
Foxc1	236.542	0.134456	0.242758	0.553868	0.579669	0.851052
Gmds	344.528	0.111399	0.175962	0.633082	0.52668	0.823501
Gm35732	0	NA	NA	NA	NA	NA
Gm11381	0	NA	NA	NA	NA	NA
Gm48073	0	NA	NA	NA	NA	NA
Mylk4	0.409027	-2.63894	4.88287	-0.540449	0.588887	NA
D930007J09Rik	2.62183	-2.25995	2.07893	-1.08707	0.277004	NA
Wrnip1	1728.56	-0.0663143	0.110441	-0.600448	0.548208	0.836648
Serpinb1a	22.2486	-1.63019	0.809082	-2.01486	0.0439191	NA
Serpinb1c	0	NA	NA	NA	NA	NA
Serpinb6b	0.614006	-2.36327	4.90327	-0.481978	0.629821	NA
Gm47662	0.186461	-2.36323	4.90328	-0.48197	0.629827	NA
Serpinb9	141.966	-0.399454	0.270715	-1.47556	0.140063	0.476392
Serpinb9b	13.2725	0.818249	1.00546	0.813805	0.415757	NA
Gm36099	1.06168	-3.57265	3.34972	-1.06655	0.286175	NA
Serpinb1b	15.0584	-1.15322	0.800424	-1.44076	0.149652	NA
Serpinb9c	0.689879	0	4.99739	0	1	NA
Serpinb9d	0.230869	0	4.99739	0	1	NA
Serpinb9e	0.571502	0	4.99739	0	1	NA
Serpinb9f	0.17893	0	4.99739	0	1	NA
Serpinb9h	0	NA	NA	NA	NA	NA
Serpinb9g	1.33761	-0.348789	2.99429	-0.116485	0.907268	NA
Gm6093	0	NA	NA	NA	NA	NA
Gm47916	0	NA	NA	NA	NA	NA
Serpinb6d	3.84914	0.539418	1.77998	0.303048	0.761854	NA
Serpinb6e	0	NA	NA	NA	NA	NA
Serpinb6c	0.0880455	0	4.99739	0	1	NA
Serpinb6a	1331.38	-0.263496	0.130033	-2.02638	0.0427257	0.258736
1110046J04Rik	27.056	-0.560127	0.584688	-0.957994	0.338066	NA
Nqo2	549.06	0.0253306	0.158646	0.159667	0.873143	0.967337
Ripk1	732.066	0.0133858	0.142739	0.0937784	0.925285	0.983307
Bphl	339.495	-0.335535	0.171222	-1.95965	0.0500368	0.280149
Tubb2a	4883.91	-0.168999	0.133025	-1.27043	0.203932	0.567655
4930447K03Rik	4.73076	-1.45393	1.32549	-1.0969	0.272684	NA
Gm47076	0.447208	0	4.99739	0	1	NA
Tubb2b	10083	-0.135905	0.274569	-0.494978	0.620615	0.870671
Gm36500	5.22506	-1.38042	1.5309	-0.901705	0.367214	NA
Psmg4	442.226	-0.0772478	0.168779	-0.457687	0.647177	0.883467
Slc22a23	26.54	0.886347	0.61272	1.44658	0.148015	NA
Gm40909	0	NA	NA	NA	NA	NA
Gm47127	0	NA	NA	NA	NA	NA
Pxdc1	0.176091	0	4.99739	0	1	NA
Gm15908	0.216338	0	4.99739	0	1	NA
Gm47150	0	NA	NA	NA	NA	NA
Gm47151	0	NA	NA	NA	NA	NA
Gm47152	0.404025	2.59816	4.87855	0.532567	0.594333	NA
Fam50b	5.8608	-1.02511	1.61703	-0.633944	0.526118	NA
Gm47157	3.94747	-2.8509	1.85557	-1.5364	0.124441	NA
Gm36839	16.5877	-1.03123	0.713456	-1.44541	0.148344	NA
Prpf4b	5103.8	0.122794	0.100243	1.22497	0.220587	0.585914
Fam217a	0.759248	1.60114	4.05368	0.394985	0.692854	NA
4933417A18Rik	0	NA	NA	NA	NA	NA
Eci3	2.10959	0.606881	2.44648	0.248063	0.804086	NA
Gm16984	9.9406	-0.395801	0.989766	-0.399894	0.689235	NA
Eci2	2220.83	-0.138143	0.168659	-0.819065	0.412749	0.75962
Gm48626	1021.41	-0.0178917	0.184086	-0.0971919	0.922574	0.983147
Gm40910	0	NA	NA	NA	NA	NA
Gm48629	0	NA	NA	NA	NA	NA
4930529N20Rik	0	NA	NA	NA	NA	NA
1700011B04Rik	0	NA	NA	NA	NA	NA
1700019C18Rik	0.356777	-2.36326	4.90327	-0.481976	0.629823	NA
Gm48694	0	NA	NA	NA	NA	NA
Gm48703	0.216338	0	4.99739	0	1	NA
Gm48704	0	NA	NA	NA	NA	NA
Gm48707	0.0894649	0	4.99739	0	1	NA
Cdyl	842.971	-0.0749876	0.163983	-0.457289	0.647463	0.883546
Gm48708	0.739312	0.860181	4.25105	0.202346	0.839647	NA
Rpp40	299.421	0.163741	0.234465	0.698359	0.484952	0.798484
Gm48746	0.17893	0	4.99739	0	1	NA
Gm30127	0.17893	0	4.99739	0	1	NA
Ppp1r3g	0.559382	-3.93853	4.82483	-0.816304	0.414327	NA
Lyrm4	368.145	-0.181885	0.176548	-1.03023	0.302901	0.671695
Gm48770	0.869995	-0.993946	4.00139	-0.2484	0.803825	NA
Gm48765	0	NA	NA	NA	NA	NA
Fars2	469.597	0.161229	0.163512	0.986042	0.324112	0.688677
Gm48767	0.0894649	0	4.99739	0	1	NA
Gm46409	3.44446	-1.42668	1.6855	-0.846445	0.397304	NA
Nrn1	1946.3	-0.36554	0.162505	-2.24941	0.0244862	0.185353
Gm30177	49.4353	0.273529	0.487562	0.561013	0.574789	NA
Gm49144	0	NA	NA	NA	NA	NA
Gm47675	0	NA	NA	NA	NA	NA
F13a1	47.1949	-0.448425	0.508106	-0.882543	0.377483	NA
Gm30489	0.0851582	0	4.99739	0	1	NA
Gm47707	0	NA	NA	NA	NA	NA
Gm30600	0	NA	NA	NA	NA	NA
Gm47709	0	NA	NA	NA	NA	NA
Gm47711	0	NA	NA	NA	NA	NA
Ly86	8.31687	-0.555554	1.1354	-0.489304	0.624626	NA
Gm4035	0.927518	-3.94315	3.66372	-1.07627	0.281807	NA
Gm47730	0	NA	NA	NA	NA	NA
Gm29459	0.230869	0	4.99739	0	1	NA
Gm29458	0.574341	2.59815	4.87855	0.532565	0.594335	NA
Gm47731	0	NA	NA	NA	NA	NA
Gm47732	0	NA	NA	NA	NA	NA
Gm47734	0	NA	NA	NA	NA	NA
Gm29590	0.444642	0	4.99739	0	1	NA
Lncbate6	0	NA	NA	NA	NA	NA
Gm47751	0	NA	NA	NA	NA	NA
Gm47754	0	NA	NA	NA	NA	NA
Gm40915	0	NA	NA	NA	NA	NA
Gm40916	0	NA	NA	NA	NA	NA
AI463229	0.339078	3.16637	4.84822	0.653099	0.513692	NA
Gm49350	0	NA	NA	NA	NA	NA
Gm40918	0	NA	NA	NA	NA	NA
Gm31600	0	NA	NA	NA	NA	NA
Rreb1	4.98836	-0.437252	1.37247	-0.318588	0.750039	NA
Gm46411	0	NA	NA	NA	NA	NA
Ssr1	6063.98	-0.0509376	0.0978201	-0.520727	0.602557	0.862666
Cage1	117.122	-0.126219	0.293282	-0.430369	0.666927	0.892311
Riok1	1182.81	0.0818513	0.133755	0.611947	0.540573	0.832747
Dsp	27.5107	0.308481	0.599288	0.514747	0.60673	NA
Snrnp48	1505.76	0.0722628	0.119206	0.6062	0.544382	0.834744
Gm47990	0	NA	NA	NA	NA	NA
Bmp6	0.41733	-2.36326	4.90327	-0.481976	0.629823	NA
4930579J19Rik	0	NA	NA	NA	NA	NA
Txndc5	2146.21	-0.115477	0.0960717	-1.20199	0.229369	0.596591
Gm31834	4.51473	0.665866	1.53298	0.434362	0.664026	NA
Gm48056	0	NA	NA	NA	NA	NA
Gm40922	0	NA	NA	NA	NA	NA
Bloc1s5	326.319	-0.0192489	0.17242	-0.11164	0.911109	0.979527
Gm47400	0.989138	3.3996	3.29323	1.0323	0.301931	NA
Eef1e1	1317.86	0.0990655	0.113784	0.870647	0.383947	0.743283
Gm46392	0.213773	0	4.99739	0	1	NA
Gm47510	0	NA	NA	NA	NA	NA
Gm47511	0	NA	NA	NA	NA	NA
Gm47509	2.50794	3.08309	2.40618	1.28132	0.200081	NA
Slc35b3	346.629	0.0384873	0.171732	0.224112	0.82267	0.951113
5033403F01Rik	19.9375	-0.047423	0.703273	-0.067432	0.946238	NA
Gm47348	0	NA	NA	NA	NA	NA
Gm3509	0	NA	NA	NA	NA	NA
Gm47349	0	NA	NA	NA	NA	NA
Gm47351	0	NA	NA	NA	NA	NA
Gm47352	0	NA	NA	NA	NA	NA
Gm32243	0	NA	NA	NA	NA	NA
Gm40923	0	NA	NA	NA	NA	NA
A230103O09Rik	0	NA	NA	NA	NA	NA
Gm47316	0	NA	NA	NA	NA	NA
Ofcc1	0	NA	NA	NA	NA	NA
Gm47039	0	NA	NA	NA	NA	NA
Gm9979	0	NA	NA	NA	NA	NA
Tfap2a	59.192	-0.0975412	0.442088	-0.220638	0.825374	0.952337
Gm47061	1.20406	0	3.47502	0	1	NA
Gm26688	0	NA	NA	NA	NA	NA
Gm47067	0	NA	NA	NA	NA	NA
Gm48107	0	NA	NA	NA	NA	NA
Gcnt2	41.1528	-0.628303	0.499918	-1.25681	0.208821	NA
Gm31683	0	NA	NA	NA	NA	NA
A730081D07Rik	0.372922	-3.35613	4.84466	-0.692749	0.488467	NA
Pak1ip1	1690.21	0.0462569	0.111917	0.413314	0.679376	0.89762
Tmem14c	807.78	-0.0210951	0.149307	-0.141287	0.887643	0.972318
Mak	0.724955	3.74752	4.75924	0.787419	0.431036	NA
Gcm2	0	NA	NA	NA	NA	NA
Sycp2l	0	NA	NA	NA	NA	NA
Gm48510	0	NA	NA	NA	NA	NA
Elovl2	0	NA	NA	NA	NA	NA
Gm32063	0	NA	NA	NA	NA	NA
Smim13	313.574	-0.0687718	0.233386	-0.29467	0.768246	0.93128
Gm17364	0	NA	NA	NA	NA	NA
Nedd9	64.417	0.121052	0.425727	0.284341	0.776149	0.934369
Gm26877	0	NA	NA	NA	NA	NA
Gm48571	0	NA	NA	NA	NA	NA
Gm48570	0	NA	NA	NA	NA	NA
Gm32401	45.1156	-0.20075	0.456766	-0.439504	0.660296	NA
Gm32184	2.03378	-1.49122	2.27686	-0.654945	0.512503	NA
Tmem170b	971.126	-0.0671961	0.1586	-0.423683	0.671797	0.894126
Gm5082	0	NA	NA	NA	NA	NA
Adtrp	1.45781	0	3.22607	0	1	NA
1700061E18Rik	0.776986	2.20297	4.26283	0.516785	0.605306	NA
Gm28564	0.169539	2.17752	4.90987	0.443499	0.657405	NA
Gm10790	0	NA	NA	NA	NA	NA
Gm28707	1.25307	-2.50508	3.50665	-0.71438	0.474992	NA
Hivep1	2084.06	-0.0907401	0.102821	-0.882509	0.377502	0.737146
Edn1	0	NA	NA	NA	NA	NA
Gm47118	0	NA	NA	NA	NA	NA
Phactr1	620.234	0.229988	0.17284	1.33064	0.183307	0.539978
Gm15810	0	NA	NA	NA	NA	NA
Gm15809	0	NA	NA	NA	NA	NA
Gm15813	1.12008	-0.824248	3.27784	-0.251461	0.801458	NA
Tbc1d7	160.081	-0.0168675	0.271637	-0.0620956	0.950487	0.988963
Gfod1	550.423	-0.313823	0.150812	-2.08089	0.0374444	0.241909
Sirt5	166.187	-0.232609	0.244741	-0.950429	0.341894	0.706494
Nol7	1681.21	-0.000436001	0.103572	-0.00420962	0.996641	0.999103
Ranbp9	1836.11	0.0261022	0.108621	0.240305	0.810094	0.947326
Gm47683	0	NA	NA	NA	NA	NA
Gm32939	0	NA	NA	NA	NA	NA
Mcur1	464.677	-0.203886	0.156055	-1.3065	0.191382	0.552602
Rnf182	335.334	-0.728953	0.189604	-3.84461	0.000120744	0.00411767
Gm47728	2.13603	-0.495198	2.09358	-0.236532	0.81302	NA
Gm20751	6.04101	-1.37455	1.16723	-1.17762	0.23895	NA
Cd83	16.8128	-0.214934	0.865533	-0.248326	0.803882	NA
Gm33115	0.583051	0	4.99739	0	1	NA
Gm33195	78.2907	0.245023	0.384817	0.636725	0.524304	0.822202
Gm2233	0.40696	0	4.99739	0	1	NA
Gm33489	0.230869	0	4.99739	0	1	NA
Gm33630	0.349246	0	4.99739	0	1	NA
Gm5083	37.7502	-0.395044	0.527365	-0.749091	0.453803	NA
Gm33684	0	NA	NA	NA	NA	NA
A330076C08Rik	4.10809	3.48561	1.97088	1.76856	0.076968	NA
Gm47781	7.60666	2.00191	1.0771	1.85861	0.0630818	NA
Gm29676	10.4506	1.06741	0.957415	1.11489	0.264897	NA
Gm33958	6.66257	0.802304	1.5529	0.516648	0.605402	NA
Gm27007	0.285365	-1.61058	4.97982	-0.323421	0.746376	NA
1700029N11Rik	0.176091	0	4.99739	0	1	NA
Gm34084	1.03682	2.91639	3.32334	0.877547	0.38019	NA
Gm47792	2.15586	-0.0515357	2.15429	-0.0239223	0.980915	NA
Gm34276	1.00629	0.859593	3.28659	0.261545	0.793672	NA
Gm47805	2.48943	1.23457	1.78819	0.690403	0.489941	NA
Jarid2	4745.11	0.0660431	0.112223	0.588498	0.556198	0.840459
Dtnbp1	615.448	-0.169361	0.150603	-1.12455	0.260779	0.628782
Gm40932	0	NA	NA	NA	NA	NA
Gm47448	0	NA	NA	NA	NA	NA
Gm34466	0	NA	NA	NA	NA	NA
Mylip	397.771	0.454935	0.181733	2.50332	0.0123034	0.122777
Gmpr	303.634	0.311873	0.203262	1.53434	0.124947	0.448765
Atxn1	5.07542	0.160166	1.2437	0.128782	0.89753	NA
Gm47460	0	NA	NA	NA	NA	NA
4930453C13Rik	0	NA	NA	NA	NA	NA
5033430I15Rik	0	NA	NA	NA	NA	NA
Gm45949	0	NA	NA	NA	NA	NA
Gm10113	0	NA	NA	NA	NA	NA
Stmnd1	0	NA	NA	NA	NA	NA
Rbm24	0.400408	2.17749	4.90987	0.443492	0.65741	NA
Gm35110	0.170316	0	4.99739	0	1	NA
Cap2	0	NA	NA	NA	NA	NA
Gm47523	0	NA	NA	NA	NA	NA
Fam8a1	2980.41	-0.0961598	0.0952639	-1.0094	0.312781	0.679643
Nup153	5120.9	0.191665	0.096798	1.98005	0.0476981	0.274574
Kif13a	1350.74	-0.100021	0.114149	-0.87623	0.380905	0.740689
Gm48250	0.186461	-2.36323	4.90328	-0.48197	0.629827	NA
2010001K21Rik	20.6829	0.612485	0.638159	0.959769	0.337172	NA
Nhlrc1	0.17893	0	4.99739	0	1	NA
Tpmt	91.3818	-0.0177661	0.320162	-0.0554909	0.955747	0.989574
Kdm1b	500.34	0.0292011	0.15497	0.188431	0.850539	0.960521
Dek	4336.87	0.378862	0.146629	2.58382	0.00977136	0.105777
1700026N04Rik	2.63912	-0.380493	1.75345	-0.216997	0.828211	NA
Rnf144b	1.61478	0.846369	2.53297	0.334141	0.738273	NA
A930002C04Rik	0	NA	NA	NA	NA	NA
Gm48612	0.525337	0	4.99739	0	1	NA
Gm35733	0	NA	NA	NA	NA	NA
4930471G24Rik	0	NA	NA	NA	NA	NA
G630093K05Rik	0	NA	NA	NA	NA	NA
4931429P17Rik	0	NA	NA	NA	NA	NA
Gm36101	0	NA	NA	NA	NA	NA
A330033J07Rik	0.176091	0	4.99739	0	1	NA
Gm36346	0.17893	0	4.99739	0	1	NA
Gm49291	0.186461	-2.36323	4.90328	-0.48197	0.629827	NA
Id4	261.563	-0.728645	0.308636	-2.36086	0.0182327	0.156206
A330048O09Rik	0	NA	NA	NA	NA	NA
Gm48648	0	NA	NA	NA	NA	NA
Zfp169	673.431	0.0866	0.150043	0.57717	0.563825	0.84378
A830005F24Rik	5.8568	0.416853	1.19014	0.350255	0.726148	NA
6720427I07Rik	300.908	-0.0089703	0.194989	-0.046004	0.963307	0.991159
Ptpdc1	767.536	-0.226958	0.166044	-1.36686	0.17167	0.526578
Gm36550	3.09791	0.599677	1.66464	0.360245	0.718664	NA
Barx1	2.44921	3.21599	2.39965	1.34019	0.180183	NA
Phf2	2225.05	0.0660101	0.0987115	0.668718	0.503676	0.809752
Phf2os1	10.4786	1.5918	0.958162	1.6613	0.0966529	NA
Fam120a	8861.05	-0.11525	0.0790731	-1.45752	0.144973	0.484575
Wnk2	16.4879	-0.259644	0.887616	-0.292518	0.76989	NA
Ninj1	1547.79	-0.436424	0.137257	-3.17962	0.00147469	0.0284707
Card19	1094.7	-0.296733	0.132283	-2.24317	0.0248861	0.187236
Susd3	0.116854	1.5558	4.97148	0.312946	0.754322	NA
Fgd3	262.184	0.740202	0.209518	3.53288	0.000411055	0.0108539
Bicd2	4049.16	0.00322687	0.110359	0.0292397	0.976673	0.994384
Ippk	748.968	0.153128	0.132893	1.15226	0.249214	0.615775
Cenpp	211.537	0.486414	0.3063	1.58803	0.112278	0.427175
Tes3-ps	150.867	-0.0979115	0.268538	-0.36461	0.715402	0.911288
Ecm2	24.432	0.0564358	0.609012	0.0926679	0.926167	NA
Aspn	3.81659	1.17427	1.50999	0.77767	0.436764	NA
Omd	0.590486	0.290874	4.6809	0.0621407	0.950451	NA
Ogn	1.64646	-1.01956	2.44904	-0.416309	0.677184	NA
Nol8	1719.9	0.258294	0.155807	1.65778	0.0973612	0.398586
Iars	11295.7	0.000439274	0.0864601	0.00508066	0.995946	0.999103
Gm30302	0	NA	NA	NA	NA	NA
Gm47977	0	NA	NA	NA	NA	NA
Gm48051	0	NA	NA	NA	NA	NA
4933433N18Rik	0	NA	NA	NA	NA	NA
Gm906	0	NA	NA	NA	NA	NA
Gm31126	0	NA	NA	NA	NA	NA
Gm8739	0.169539	2.17752	4.90987	0.443499	0.657405	NA
Fbxw17	466.855	0.047841	0.161466	0.296292	0.767007	0.931058
Gm47429	0.230869	0	4.99739	0	1	NA
Nutm2	0	NA	NA	NA	NA	NA
Gm904	4.15553	0.00213929	1.46006	0.00146521	0.998831	NA
Gm8765	0	NA	NA	NA	NA	NA
4930518P08Rik	0.169539	2.17752	4.90987	0.443499	0.657405	NA
Spin1	4487.23	-0.0179285	0.0997075	-0.179811	0.857301	0.963117
Nxnl2	0.427545	0	4.99739	0	1	NA
Gm32834	3.97499	-1.60069	1.55162	-1.03163	0.302246	NA
S1pr3	8.41779	-0.288613	0.992508	-0.290792	0.771211	NA
Shc3	314.793	0.0634001	0.187725	0.337729	0.735567	0.919366
Cks2	1296.89	0.208406	0.12468	1.67153	0.0946174	0.391887
Secisbp2	837.209	-0.0838146	0.132493	-0.632597	0.526997	0.823616
Sema4d	4326.48	-0.223765	0.0896921	-2.49482	0.0126023	0.123961
Gadd45g	743.351	0.0116293	0.168964	0.0688271	0.945127	0.987579
Gm26651	2.4879	-1.19739	2.17646	-0.550154	0.582214	NA
Gm48190	0.170316	0	4.99739	0	1	NA
4921525O09Rik	0.115435	0	4.99739	0	1	NA
Gm48199	0	NA	NA	NA	NA	NA
Diras2	1522.87	-1.00823	0.141205	-7.1402	9.31957e-13	2.74794e-10
Syk	0.401186	0	4.99739	0	1	NA
BB123696	0	NA	NA	NA	NA	NA
Auh	1389.04	-0.0221792	0.10989	-0.201832	0.840048	0.95611
Nfil3	1514.39	-0.0972543	0.116183	-0.83708	0.402548	0.753891
Gm33424	4.29413	-1.37428	1.61199	-0.852531	0.393919	NA
Gm48336	7.35353	1.36619	1.28084	1.06664	0.286135	NA
Ror2	0.756414	-1.25932	3.79243	-0.33206	0.739844	NA
Sptlc1	874.803	0.217748	0.122349	1.77973	0.0751208	0.347053
Gm2762	0	NA	NA	NA	NA	NA
Gm43262	0	NA	NA	NA	NA	NA
Msx2	2.32245	0.0571174	2.11334	0.0270271	0.978438	NA
Gm34022	0	NA	NA	NA	NA	NA
9530014B07Rik	0	NA	NA	NA	NA	NA
4930555G21Rik	0	NA	NA	NA	NA	NA
Gm34278	0	NA	NA	NA	NA	NA
Gm48548	0	NA	NA	NA	NA	NA
E130119H09Rik	0.230869	0	4.99739	0	1	NA
Gm34557	0.108169	0	4.99739	0	1	NA
Gm48550	0.216338	0	4.99739	0	1	NA
Drd1	0.186461	-2.36323	4.90328	-0.48197	0.629827	NA
Sfxn1	2841.18	0.127416	0.110493	1.15316	0.248846	0.615576
Hrh2	0	NA	NA	NA	NA	NA
Gm16578	0	NA	NA	NA	NA	NA
Gm48615	0	NA	NA	NA	NA	NA
Gm48623	14.4352	-0.218103	0.863577	-0.252557	0.80061	NA
Gm48622	3.43982	-1.07908	1.69248	-0.637572	0.523752	NA
Cplx2	1462.07	-0.371753	0.124522	-2.98543	0.00283181	0.0465725
Gm16248	0	NA	NA	NA	NA	NA
Thoc3	1413.22	0.209746	0.107216	1.95629	0.0504307	0.281575
Simc1	1413.37	0.113749	0.112029	1.01536	0.309936	0.677345
4833439L19Rik	3504.39	0.0499835	0.101754	0.491219	0.623271	0.87196
Arl10	598.456	-0.162328	0.163501	-0.992822	0.320797	0.684838
Nop16	1939	0.170392	0.123793	1.37643	0.16869	0.522682
Higd2a	708.988	-0.0916736	0.134291	-0.682647	0.49483	0.804724
Cltb	1472.07	0.252576	0.120822	2.09048	0.0365749	0.238643
Faf2	3627.44	-0.00278192	0.101823	-0.0273212	0.978204	0.994578
Rnf44	7617.84	0.0371865	0.113051	0.328935	0.742205	0.921543
Cdhr2	35.7835	0.243749	0.597272	0.408105	0.683197	NA
Gprin1	2937.54	-0.0190143	0.127194	-0.149491	0.881166	0.970246
Sncb	1908.27	-0.579808	0.179431	-3.23137	0.00123198	0.0248901
Gm16249	0.732355	-3.913	4.27259	-0.915836	0.359753	NA
Eif4e1b	1.64101	-1.00805	2.90772	-0.346682	0.72883	NA
Tspan17	1791.38	-0.588801	0.121031	-4.86487	1.14531e-06	8.54427e-05
Gm29431	0	NA	NA	NA	NA	NA
5330429C05Rik	0.89403	-2.12049	3.42755	-0.618661	0.53614	NA
4930526F13Rik	0.74948	-2.37021	4.08101	-0.580791	0.561382	NA
Unc5a	2041.41	0.15925	0.157666	1.01005	0.312473	0.679432
Hk3	88.0272	-0.523638	0.345847	-1.51408	0.130007	0.458783
Uimc1	1178.11	-0.109037	0.135103	-0.807066	0.419629	0.762664
Zfp346	1109.4	0.0218727	0.151854	0.144037	0.885471	0.971651
Gm17617	0	NA	NA	NA	NA	NA
Fgfr4	3.80953	-0.605172	1.60279	-0.377573	0.705748	NA
Nsd1	281.382	0.320591	0.238326	1.34518	0.178567	0.53461
Rab24	272.407	0.0809702	0.251025	0.322558	0.74703	0.923775
Prelid1	9321.4	-0.248769	0.106436	-2.33725	0.0194259	0.161457
Mxd3	300.624	0.212812	0.192776	1.10393	0.269622	0.637297
Lman2	4783.76	-0.118362	0.0818749	-1.44565	0.148276	0.489667
Rgs14	15.8397	0.188673	0.864939	0.218135	0.827324	NA
Slc34a1	0	NA	NA	NA	NA	NA
Pfn3	0	NA	NA	NA	NA	NA
F12	11.1411	0.651508	0.91057	0.715494	0.474304	NA
Grk6	2965.91	0.248618	0.0921117	2.6991	0.00695282	0.0855052
Prr7	449.523	0.117553	0.160759	0.731239	0.464633	0.78816
Dbn1	8919.96	-0.09631	0.14925	-0.645295	0.518736	0.818873
Pdlim7	1984.58	0.120951	0.121374	0.996511	0.319002	0.683261
Dok3	36.2135	0.254031	0.51073	0.497388	0.618915	NA
Ddx41	1770.24	0.03226	0.0990314	0.325755	0.74461	0.923011
Gm46416	0	NA	NA	NA	NA	NA
Fam193b	3001.15	-0.0312166	0.104117	-0.299821	0.764314	0.93011
Tmed9	3909.2	-0.0816097	0.088447	-0.922696	0.356166	0.719261
B4galt7	388.454	-0.14163	0.176548	-0.802219	0.422426	0.763951
Gm15911	9.29192	0.466156	0.973741	0.478728	0.632132	NA
Caml	932.788	0.0872381	0.140715	0.619964	0.535282	0.829549
Ddx46	4881.01	0.227126	0.0942876	2.40887	0.0160022	0.143498
B230219D22Rik	4807.99	0.0304228	0.0919084	0.331012	0.740636	0.920883
Txndc15	1557.8	0.150496	0.100545	1.4968	0.134444	0.466748
Pcbd2	174.927	0.214007	0.247473	0.864769	0.387166	0.745492
4930451E10Rik	6.94406	-0.352107	1.36158	-0.258601	0.795943	NA
Catsper3	3.91217	2.16774	1.68572	1.28594	0.198463	NA
Pitx1	207.866	-0.32892	0.225029	-1.46168	0.14383	0.482547
Gm47071	100.924	-0.267185	0.329704	-0.81038	0.417722	0.761656
Gm28760	1.34241	-4.47112	3.18957	-1.40179	0.160978	NA
H2afy	3134.86	0.349489	0.1079	3.239	0.00119948	0.0244027
Tifab	39.9058	-0.15822	0.484355	-0.326662	0.743924	NA
4930550C17Rik	0	NA	NA	NA	NA	NA
Neurog1	0	NA	NA	NA	NA	NA
Cxcl14	0.768178	0	4.85424	0	1	NA
Gm10782	0	NA	NA	NA	NA	NA
Gm3045	0.386655	0	4.99739	0	1	NA
Slc25a48	0	NA	NA	NA	NA	NA
Il9	0	NA	NA	NA	NA	NA
Fbxl21	0.186461	-2.36323	4.90328	-0.48197	0.629827	NA
Lect2	0.636286	-3.645	4.83384	-0.754059	0.450814	NA
2010203P06Rik	2.01166	-1.08895	2.26533	-0.480704	0.630727	NA
Tgfbi	2146.89	-0.92596	0.104007	-8.90288	5.44146e-19	3.40177e-16
Smad5	5837.39	-0.0452662	0.0778131	-0.581731	0.560748	0.842375
Gm45623	0.706328	2.17778	4.87856	0.446399	0.655309	NA
Trpc7	123.861	-0.700278	0.274793	-2.54838	0.0108224	0.112721
Spock1	11.2317	1.09114	0.912394	1.1959	0.231734	NA
Klhl3	210.227	0.0176315	0.21216	0.0831047	0.933768	0.984487
Hnrnpa0	8194.27	0.037868	0.0858164	0.441267	0.659019	0.889649
1700066J03Rik	6.84702	-2.26831	1.41545	-1.60254	0.109036	NA
Gm48295	8.91558	0.299504	1.03647	0.288967	0.772607	NA
Idnk	478.753	-0.0983521	0.168453	-0.583856	0.559317	0.84132
Ubqln1	7280.58	0.0583176	0.0769781	0.757587	0.448698	0.777643
Gm48357	30.5459	-0.270475	0.544792	-0.496473	0.61956	NA
Gm48441	0.675251	-3.64378	4.46303	-0.816436	0.414251	NA
Gkap1	1065.2	0.186158	0.127943	1.455	0.145669	0.485889
Gm26555	4.25695	0.31564	1.67144	0.188843	0.850216	NA
Kif27	3.05627	-1.87335	2.08265	-0.899503	0.368385	NA
2210016F16Rik	869.536	0.0917214	0.128735	0.712483	0.476166	0.79351
Hnrnpk	32834.6	0.0465325	0.0746237	0.623561	0.532916	0.827643
Rmi1	732.277	-0.0964602	0.14902	-0.647297	0.51744	0.818074
Gm47918	0.975015	2.19767	3.6346	0.604652	0.54541	NA
Slc28a3	0.630512	-3.645	4.83384	-0.754058	0.450814	NA
4930455J16Rik	0	NA	NA	NA	NA	NA
Gm47947	0	NA	NA	NA	NA	NA
Gm40968	0.233709	2.5982	4.87855	0.532575	0.594328	NA
Ntrk2	0	NA	NA	NA	NA	NA
Gm47423	0	NA	NA	NA	NA	NA
4930415C11Rik	0	NA	NA	NA	NA	NA
Gm34307	0	NA	NA	NA	NA	NA
Gm34354	0	NA	NA	NA	NA	NA
Gm47359	0	NA	NA	NA	NA	NA
Gm34558	0	NA	NA	NA	NA	NA
Gm34672	0.186461	-2.36323	4.90328	-0.48197	0.629827	NA
Gm47360	0	NA	NA	NA	NA	NA
Gm34721	0	NA	NA	NA	NA	NA
Gm34788	0	NA	NA	NA	NA	NA
4930455M05Rik	0	NA	NA	NA	NA	NA
Agtpbp1	1528.94	0.135003	0.130298	1.03611	0.300152	0.668075
Naa35	1971.17	0.0897419	0.0972072	0.923203	0.355902	0.719254
Golm1	1030.07	0.219298	0.136197	1.61015	0.107364	0.418143
4921517D22Rik	0	NA	NA	NA	NA	NA
Spata31d1a	0.320659	0	4.99739	0	1	NA
Spata31d1b	0	NA	NA	NA	NA	NA
Spata31d1d	0.798476	-0.702224	3.83806	-0.182963	0.854827	NA
Gm46419	1.04382	1.02697	3.7665	0.272659	0.785115	NA
4930528D03Rik	1.83793	-0.3474	2.73211	-0.127154	0.898818	NA
1700014D04Rik	7.98746	-0.8995	1.02092	-0.881067	0.378281	NA
Isca1	1010.33	-0.0798293	0.124312	-0.642167	0.520765	0.820294
Etohd2	135.922	-0.0380084	0.253853	-0.149726	0.880981	0.970129
Tut7	1964.66	0.0453026	0.105123	0.430948	0.666506	0.891982
Gm48194	31.4157	0.289298	0.562953	0.513894	0.607326	NA
Gm34961	7.06947	1.39866	1.36788	1.02251	0.306542	NA
Gm48384	0	NA	NA	NA	NA	NA
Gm19866	0.106886	0	4.99739	0	1	NA
A530065N20Rik	3.64407	-2.58066	2.32312	-1.11086	0.26663	NA
Gm48396	0.230098	-2.63892	4.88287	-0.540445	0.58889	NA
Gm48397	0.460967	-2.63895	4.88287	-0.540452	0.588886	NA
Gas1	163.61	0.235026	0.250884	0.936794	0.348865	0.713368
Gm48488	6.1029	-1.38783	1.26729	-1.09512	0.273466	NA
Gm5084	3.72418	1.39271	1.96712	0.707996	0.478948	NA
Gm35333	0	NA	NA	NA	NA	NA
Gm48500	0.216338	0	4.99739	0	1	NA
A530001N23Rik	8.19551	-0.439024	1.09434	-0.401175	0.688291	NA
Dapk1	4332.46	-0.0849878	0.115001	-0.739021	0.459894	0.785238
BC051665	0	NA	NA	NA	NA	NA
Ctsll3	0	NA	NA	NA	NA	NA
4930486L24Rik	301.649	-0.127788	0.183859	-0.695033	0.487035	0.800335
Ctla2b	677.773	-0.0497425	0.166077	-0.299514	0.764548	0.93012
Tpbpb	0	NA	NA	NA	NA	NA
Ctla2a	5083.74	-0.802849	0.136853	-5.86649	4.45111e-09	6.33593e-07
Tpbpa	1.54072	2.22343	2.91016	0.764021	0.444855	NA
Gm40975	0.286393	2.91281	4.86032	0.599303	0.548971	NA
Ctsj	0.427545	0	4.99739	0	1	NA
Ctsq	16.9912	1.14057	0.749765	1.52124	0.1282	NA
Ctsr	0	NA	NA	NA	NA	NA
Cts6	0.875436	-2.62975	3.7919	-0.693518	0.487985	NA
Cts8	0	NA	NA	NA	NA	NA
Cts7	0	NA	NA	NA	NA	NA
Ctsm	0	NA	NA	NA	NA	NA
Cts3	0	NA	NA	NA	NA	NA
Gm49357	0.567931	-1.45847	4.51612	-0.322947	0.746736	NA
Gm48116	2.27735	-3.61761	2.43258	-1.48715	0.136975	NA
Gm48228	7.24169	-0.872803	1.11366	-0.783724	0.433202	NA
Gm40977	5.23466	0.474802	1.25084	0.379587	0.704252	NA
Zfp808	316.732	0.604026	0.251262	2.40397	0.016218	0.144757
Gm19792	0.512703	0	4.99739	0	1	NA
Gm3604	276.452	0.524876	0.233761	2.24535	0.0247454	0.186403
Gm49359	567.504	-0.16813	0.152512	-1.10241	0.270285	0.637807
Zfp934	189.155	0.105539	0.253307	0.416644	0.676939	0.897038
6720489N17Rik	77.2568	0.895614	0.349939	2.55934	0.010487	0.110154
Platr25	630.633	0.20958	0.161989	1.29379	0.195738	0.558027
Gm5141	266.495	0.450155	0.256701	1.75362	0.0794959	0.359432
Gm48795	44.9679	-0.406933	0.438181	-0.928687	0.353051	NA
Fbp2	5.66864	0.683553	1.29837	0.52647	0.598561	NA
Fbp1	0.762188	-1.25918	3.78508	-0.33267	0.739384	NA
Gm48812	0	NA	NA	NA	NA	NA
Aopep	2112.83	0.112157	0.095683	1.17217	0.241128	0.60888
Gm30409	0.213773	0	4.99739	0	1	NA
Gm47587	3.10945	-0.191238	1.73516	-0.110214	0.91224	NA
Fancc	399.808	0.302549	0.198032	1.52778	0.126567	0.451832
Gm16133	70.0687	0.294511	0.405064	0.727073	0.467181	0.789158
Gm16132	0.169539	2.17752	4.90987	0.443499	0.657405	NA
Ptch1	2740.91	-0.0150481	0.103306	-0.145664	0.884186	0.971145
Gm30655	10.324	0.461135	0.974798	0.473057	0.636172	NA
Gm30709	0	NA	NA	NA	NA	NA
1700024I08Rik	0	NA	NA	NA	NA	NA
Gm47390	0	NA	NA	NA	NA	NA
Gm47418	0	NA	NA	NA	NA	NA
Ercc6l2	2027.82	0.0181455	0.123108	0.147395	0.882821	0.970515
Gm47424	4.54252	-0.617495	1.49681	-0.412541	0.679943	NA
Hsd17b3	0	NA	NA	NA	NA	NA
Slc35d2	5.76439	0.38702	1.20493	0.321197	0.748061	NA
Zfp367	1275.93	0.504598	0.145607	3.46549	0.000529261	0.0132145
Habp4	692.091	0.019033	0.169118	0.112543	0.910393	0.979141
Cdc14b	496.068	0.0770244	0.164513	0.468197	0.639643	0.878897
1810034E14Rik	11.1275	-0.596556	0.888468	-0.671444	0.501938	NA
Prxl2c	729.412	-0.167015	0.159175	-1.04925	0.294061	0.661721
Gm47003	12.2201	-0.289886	0.902756	-0.321113	0.748125	NA
Ctsl	2569.11	-0.0107083	0.108477	-0.0987156	0.921364	0.982672
Gm47123	0	NA	NA	NA	NA	NA
1700015C15Rik	0	NA	NA	NA	NA	NA
Cdk20	53.6284	0.0531981	0.4336	0.122689	0.902353	0.976386
Gm31218	0	NA	NA	NA	NA	NA
Fam240b	0	NA	NA	NA	NA	NA
Gm47193	0.0847695	1.3213	4.98586	0.265009	0.791002	NA
Gm47194	0	NA	NA	NA	NA	NA
Cntnap3	0.586694	-3.35615	4.84466	-0.692753	0.488465	NA
Spata31	0	NA	NA	NA	NA	NA
Spata31d1c	0	NA	NA	NA	NA	NA
Prss47	0.233709	2.5982	4.87855	0.532575	0.594328	NA
Mfsd14b	1436.97	-0.0627526	0.123649	-0.507507	0.611799	0.866198
Olfr465-ps1	0	NA	NA	NA	NA	NA
Olfr466	0	NA	NA	NA	NA	NA
Nlrp4f	154.79	0.475033	0.3113	1.52597	0.127018	0.452791
Gm47249	0	NA	NA	NA	NA	NA
Gm36445	126.826	0.107355	0.288393	0.372252	0.709705	0.907972
Gm47251	28.9834	-0.349682	0.575405	-0.607715	0.543377	NA
Gm10775	4.84053	-1.043	1.57453	-0.662417	0.507704	NA
Zfp369	941.983	0.0618431	0.118894	0.520153	0.602957	0.86284
Gm7762	7.53325	2.44466	1.40865	1.73546	0.0826593	NA
Gm40983	0.230869	0	4.99739	0	1	NA
Gm48168	0.339855	2.17749	4.90987	0.443493	0.657409	NA
Gm48166	0	NA	NA	NA	NA	NA
Gm10139	0	NA	NA	NA	NA	NA
Gm26639	0	NA	NA	NA	NA	NA
Gm48170	0	NA	NA	NA	NA	NA
Gm40987	0	NA	NA	NA	NA	NA
Gm48221	0.0932304	-1.45717	4.98978	-0.292031	0.770263	NA
Gm48222	0	NA	NA	NA	NA	NA
Gm10324	0.262669	0	4.99739	0	1	NA
AC192334.1	0	NA	NA	NA	NA	NA
Gm48223	0	NA	NA	NA	NA	NA
Gm10772	0.170316	0	4.99739	0	1	NA
Gm26754	0	NA	NA	NA	NA	NA
2410141K09Rik	2.31565	-0.390038	1.88715	-0.206681	0.836259	NA
Gm26806	0	NA	NA	NA	NA	NA
Gm40988	0.115049	-1.61053	4.97982	-0.32341	0.746385	NA
Gm48412	0.17893	0	4.99739	0	1	NA
Uqcrb	3756.76	0.00249054	0.0949228	0.0262375	0.979068	0.994578
Gm10767	76.0171	0.510005	0.367523	1.38768	0.165233	0.516338
Mterf3	2503.19	0.0939429	0.0979294	0.959292	0.337412	0.702622
Ptdss1	3907.04	-0.127583	0.0853733	-1.49442	0.135067	0.467357
4933433G19Rik	16.5526	-0.358791	0.726633	-0.493772	0.621467	NA
Zfp712	315.958	0.207814	0.179106	1.16028	0.245933	0.614453
Gm46440	8.62989	0.721419	1.00305	0.719228	0.472	NA
Zfp708	0.769321	0	4.07557	0	1	NA
Gm28557	17.7135	-1.73129	0.825364	-2.09761	0.0359397	NA
Rslcan18	16.2164	-0.445833	0.740997	-0.601667	0.547396	NA
Zfp759	711.166	0.0162889	0.163757	0.0994705	0.920765	0.982657
Gm48732	87.1742	0.275161	0.341981	0.80461	0.421045	0.763589
Rsl1	348.357	-0.333711	0.187001	-1.78454	0.0743364	0.345388
Zfp455	408.27	-0.0447209	0.167508	-0.266978	0.789486	0.939918
Gm49064	260.336	-0.140349	0.22388	-0.626891	0.53073	0.826322
Zfp458	843.675	-0.135846	0.12423	-1.09351	0.27417	0.641959
F630042J09Rik	42.7382	0.446383	0.478433	0.93301	0.350815	NA
Zfp457	67.8936	0.0996744	0.415235	0.240043	0.810297	0.947326
Gm48824	1.48294	2.50568	2.83677	0.883286	0.377082	NA
Zfp595	240.258	-0.143577	0.235505	-0.609656	0.54209	0.833491
Gm17039	4.53186	0.433767	1.39184	0.31165	0.755307	NA
Zfp456	16.7223	-0.242029	0.723326	-0.334606	0.737922	NA
Zfp429	41.2388	-0.727717	0.473541	-1.53675	0.124353	NA
Gm48900	0	NA	NA	NA	NA	NA
Zfp459	48.0467	0.427192	0.458606	0.931502	0.351594	NA
Zfp874a	426.02	0.008085	0.174755	0.0462648	0.963099	0.991123
Zfp874b	585.124	0.147744	0.144045	1.02568	0.305044	0.674173
Gm48899	0	NA	NA	NA	NA	NA
Zfp58	659.244	0.0874672	0.14783	0.591675	0.554068	0.83944
Zfp87	1146.09	-0.016167	0.11294	-0.143147	0.886174	0.971786
Zfp748	1591.62	0.180741	0.109351	1.65285	0.0983617	0.400456
9430065F17Rik	2.94557	-1.76644	1.80745	-0.97731	0.328416	NA
Zfp729b	1966.33	-0.0317949	0.113244	-0.280765	0.778891	0.935955
Zfp729a	2031.41	0.0574305	0.114756	0.500457	0.616753	0.868287
Gm48095	0	NA	NA	NA	NA	NA
Zfp738	1543.17	0.170901	0.119816	1.42637	0.153762	0.49874
Zfp65	1632.1	0.0332203	0.10812	0.307253	0.758651	0.928465
Zfp85os	33.5721	0.498431	0.623064	0.799967	0.42373	NA
Zfp85	237.818	0.149419	0.223189	0.669474	0.503193	0.809734
Zfp493	5.52443	-0.737264	1.45464	-0.506836	0.61227	NA
4930525G20Rik	0.979746	3.17451	3.84715	0.825157	0.409283	NA
Zfp273	183.06	-0.0449306	0.271533	-0.16547	0.868574	0.966903
Gm10037	1.71332	2.21079	2.58935	0.853801	0.393215	NA
BC048507	0.17893	0	4.99739	0	1	NA
Gm7969	0	NA	NA	NA	NA	NA
Gm48419	0	NA	NA	NA	NA	NA
Gm48423	0	NA	NA	NA	NA	NA
Gm8016	0	NA	NA	NA	NA	NA
Gm48436	0	NA	NA	NA	NA	NA
Mtrr	3062.42	0.0300807	0.129644	0.232025	0.816519	0.950118
Fastkd3	1374.05	0.251337	0.107054	2.34776	0.0188867	0.159077
Gm48556	6.75523	0.308089	1.2454	0.247381	0.804613	NA
1700001L19Rik	36.5935	-0.119907	0.533421	-0.224788	0.822144	NA
Adcy2	0	NA	NA	NA	NA	NA
Gm35161	0.914899	4.19364	4.35783	0.962323	0.335887	NA
Gm26844	0	NA	NA	NA	NA	NA
Gm35514	0	NA	NA	NA	NA	NA
Tent4a	3624.87	0.0513425	0.107012	0.47978	0.631384	0.874381
Nsun2	12492	0.132631	0.0843027	1.57327	0.115657	0.43298
A530095I07Rik	12.4524	-0.0952546	0.951951	-0.100063	0.920295	NA
Srd5a1	443.671	-0.156546	0.173132	-0.904203	0.365888	0.727579
Gm17108	21.856	-0.0378766	0.676155	-0.0560176	0.955328	NA
Gm35618	0.182695	-1.45718	4.98978	-0.292034	0.770261	NA
Gm48819	0	NA	NA	NA	NA	NA
Ube2ql1	3.55449	2.2319	1.77876	1.25475	0.209569	NA
4930547H16Rik	0	NA	NA	NA	NA	NA
Med10	2074.48	-0.0129802	0.102133	-0.127091	0.898868	0.975054
4933416O17Rik	0	NA	NA	NA	NA	NA
1700084F23Rik	0	NA	NA	NA	NA	NA
Gm3772	0	NA	NA	NA	NA	NA
AU017674	2.55403	1.11456	1.8784	0.593358	0.552942	NA
4930520P13Rik	5.08317	1.91853	1.6243	1.18114	0.237548	NA
Ice1	7333.98	-0.014549	0.0796328	-0.182701	0.855033	0.962086
1700100L14Rik	0.230869	0	4.99739	0	1	NA
D030007L05Rik	104.148	0.212249	0.367868	0.576971	0.563959	0.84378
Gm36377	1.36467	-3.96077	3.26647	-1.21255	0.225301	NA
Gm36426	0	NA	NA	NA	NA	NA
Gm36607	6.78087	0.359522	1.31966	0.272435	0.785288	NA
Adamts16	47.6609	-0.792698	0.505158	-1.56921	0.1166	NA
Gm36529	0.812598	-2.37243	3.89479	-0.60913	0.542438	NA
8030423J24Rik	0	NA	NA	NA	NA	NA
1700112M02Rik	0	NA	NA	NA	NA	NA
Gm40999	0	NA	NA	NA	NA	NA
Irx1	0	NA	NA	NA	NA	NA
Gm20554	0	NA	NA	NA	NA	NA
Irx2	0	NA	NA	NA	NA	NA
Gm47902	0	NA	NA	NA	NA	NA
D730050B12Rik	0	NA	NA	NA	NA	NA
Irx4	0.115435	0	4.99739	0	1	NA
Ndufs6	2019.42	0.0935539	0.102974	0.908519	0.363604	0.726856
Mrpl36	902.903	-0.0437297	0.126914	-0.344562	0.730424	0.917286
Eprn	0	NA	NA	NA	NA	NA
Lpcat1	1562.52	0.128702	0.102983	1.24973	0.211397	0.575752
Slc6a3	0	NA	NA	NA	NA	NA
Clptm1l	4351.53	-0.0569546	0.0935003	-0.609138	0.542433	0.833491
Tert	474.209	0.238684	0.16475	1.44876	0.147403	0.487695
Slc6a18	0	NA	NA	NA	NA	NA
Slc6a19	0	NA	NA	NA	NA	NA
Slc6a19os	0	NA	NA	NA	NA	NA
Slc12a7	160.282	0.211775	0.252956	0.837202	0.402479	0.753891
Nkd2	0	NA	NA	NA	NA	NA
Trip13	1341.68	0.383587	0.342611	1.1196	0.262884	0.630288
Brd9	1950.97	0.00540114	0.10599	0.0509588	0.959358	0.990006
Gm41002	0.876956	-0.879007	3.41202	-0.257621	0.796699	NA
Zdhhc11	0	NA	NA	NA	NA	NA
Gm15912	0	NA	NA	NA	NA	NA
Tppp	3.19356	-1.23284	1.97436	-0.624424	0.532349	NA
Cep72	381.711	0.400567	0.260015	1.54056	0.123425	0.446015
Slc9a3	12.7642	0.651001	0.91	0.715386	0.474371	NA
Exoc3	2373.58	-0.0898951	0.0938687	-0.957668	0.33823	0.702932
Ahrr	2.58613	-0.0498993	1.88258	-0.0265058	0.978854	NA
Pdcd6	2448.25	-0.119874	0.102861	-1.16539	0.243859	0.611575
Sdha	9270.93	-0.0225654	0.0764674	-0.295099	0.767918	0.93128
Ccdc127	2682.42	0.0458341	0.107191	0.427594	0.668947	0.892831
Lrrc14b	0	NA	NA	NA	NA	NA
Zfp72	238.72	0.566897	0.245246	2.31154	0.0208031	0.167944
Ftl1-ps1	238.158	-0.564096	0.217797	-2.59001	0.00959733	0.104532
Gm47428	0	NA	NA	NA	NA	NA
E430024I08Rik	1207.09	0.13283	0.141931	0.935877	0.349336	0.713378
Gm49762	4.87759	0.47974	1.79652	0.267039	0.789439	NA
Zfp825	447.911	0.0559577	0.173189	0.323102	0.746618	0.923679
Gm49763	1.16546	-1.58368	3.70529	-0.427409	0.669081	NA
Gm47467	40.9996	0.391888	0.529344	0.740326	0.459102	NA
Gm47469	455.933	-0.185847	0.173959	-1.06834	0.285367	0.65271
Gm46430	1617.29	-0.0654571	0.117646	-0.556392	0.577943	0.850346
Erap1	2412.49	-0.12762	0.106774	-1.19523	0.231996	0.599674
Cast	1722.56	-0.022308	0.104769	-0.212925	0.831386	0.953626
Pcsk1	1.57637	1.14887	2.92128	0.393277	0.694115	NA
1700037F03Rik	0.213773	0	4.99739	0	1	NA
Ell2	31.0899	-0.204754	0.593005	-0.345283	0.729882	NA
Gm48302	1.2466	0	3.91969	0	1	NA
Glrx	127.379	-0.681031	0.2674	-2.54686	0.0108697	0.113118
Rhobtb3	2715.35	0.047868	0.0931201	0.514045	0.60722	0.864274
Spata9	59.8817	0.230153	0.427977	0.53777	0.590736	0.85666
Rfesd	919.646	-0.338601	0.151549	-2.23427	0.0254655	0.189383
Gpr150	0.758799	-1.11734	4.21102	-0.265337	0.79075	NA
Arsk	460.754	0.172768	0.173982	0.993022	0.320699	0.684748
Ttc37	3061.57	0.0196524	0.127095	0.154628	0.877114	0.968988
Fam81b	3.61808	-0.137314	1.56888	-0.0875236	0.930255	NA
Gm31219	0.254309	2.75521	4.86897	0.565872	0.571481	NA
Mctp1	15.6101	-0.0744568	0.717868	-0.103719	0.917392	NA
Slf1	45.4155	0.178921	0.51393	0.348143	0.727733	NA
2210408I21Rik	36.533	-0.593176	0.533986	-1.11085	0.266634	NA
Fam172a	352.802	-0.240281	0.185161	-1.29769	0.194396	0.556376
Pou5f2	0.804433	3.40082	3.85346	0.882538	0.377486	NA
Gm38604	0.951676	-1.38724	3.5377	-0.39213	0.694962	NA
3110006O06Rik	0	NA	NA	NA	NA	NA
Nr2f1	101.372	0.37391	0.325512	1.14869	0.250686	0.617634
A830082K12Rik	119.137	-0.255823	0.303747	-0.842226	0.399661	0.751865
Gm48399	0.0847695	1.3213	4.98586	0.265009	0.791002	NA
Gm31946	0	NA	NA	NA	NA	NA
Gm32067	0	NA	NA	NA	NA	NA
Gm48402	0	NA	NA	NA	NA	NA
Gm29318	0	NA	NA	NA	NA	NA
Gm28526	0	NA	NA	NA	NA	NA
Arrdc3	2792.59	0.104807	0.1039	1.00873	0.313105	0.679665
1700023H06Rik	6.09466	-1.57092	1.49923	-1.04782	0.294721	NA
5430425K12Rik	10.2124	2.00548	1.05669	1.89788	0.0577122	NA
Gm4211	29.2825	0.0883501	0.577982	0.15286	0.878509	NA
9330111N05Rik	22.6724	0.692438	0.741319	0.934062	0.350272	NA
Gm49375	4.11676	-0.375088	1.44886	-0.258886	0.795723	NA
Adgrv1	35.544	0.0465467	0.531554	0.0875672	0.930221	NA
Lysmd3	2374.04	0.0921227	0.121121	0.760585	0.446905	0.776692
Polr3g	1476.13	-0.0901687	0.124494	-0.724278	0.468895	0.789396
Mblac2	3177.68	-0.407201	0.121787	-3.34355	0.000827127	0.0184229
Gm17259	89.961	0.276647	0.339741	0.814288	0.41548	0.760398
Cetn3	3106.78	0.0811489	0.115039	0.705405	0.480558	0.795513
Gm48155	0.512703	0	4.99739	0	1	NA
2310067P03Rik	0.170316	0	4.99739	0	1	NA
Mef2c	23.7412	-0.0799488	0.742457	-0.107681	0.914248	NA
C130071C03Rik	2.9151	-2.82609	1.93157	-1.46311	0.143437	NA
Gm26803	0	NA	NA	NA	NA	NA
2810049E08Rik	0	NA	NA	NA	NA	NA
Gm4241	0	NA	NA	NA	NA	NA
Gm17750	0	NA	NA	NA	NA	NA
A230107N01Rik	37.1577	-0.340718	0.513724	-0.663232	0.507182	NA
Tmem161b	1469.52	0.231305	0.113562	2.03681	0.0416687	0.256092
Gm49223	62.3316	0.372124	0.423786	0.878094	0.379893	0.739832
Ccnh	3206.38	0.142501	0.11034	1.29148	0.196539	0.55914
Rasa1	5192.32	-0.00998154	0.0946967	-0.105405	0.916054	0.980936
Cox7c	5570.65	-0.0451813	0.089563	-0.504464	0.613935	0.867135
Gm34585	0	NA	NA	NA	NA	NA
Edil3	5.35393	0.574434	1.38807	0.413837	0.678994	NA
Hapln1	0.532868	-2.36333	4.89408	-0.482895	0.62917	NA
Vcan	456.181	-0.366995	0.188453	-1.94741	0.0514858	0.284822
Gm4117	21.9795	-0.889691	0.69225	-1.28522	0.198716	NA
Xrcc4	554.572	0.0901131	0.145099	0.621044	0.534571	0.828862
Tmem167	2601.44	0.0608707	0.107828	0.564518	0.572401	0.847634
Gm29680	4.31935	-0.105988	1.79485	-0.0590509	0.952912	NA
Gm47520	0	NA	NA	NA	NA	NA
Atp6ap1l	156.676	-0.284322	0.279681	-1.01659	0.309348	0.677027
Rps23	38955.7	-0.027112	0.0773343	-0.350581	0.725902	0.915259
Atg10	814.264	-0.447435	0.13928	-3.21248	0.00131595	0.0259916
Gm47381	6.73266	-2.1481	1.36932	-1.56873	0.11671	NA
A830009L08Rik	41.7867	-0.0423697	0.547148	-0.0774374	0.938276	NA
Gm29540	1.81384	2.54837	2.75739	0.924196	0.355384	NA
Ssbp2	2745.87	-0.255229	0.099433	-2.56684	0.0102629	0.109014
4833422C13Rik	64.0184	-0.424737	0.457532	-0.928322	0.353241	0.717372
Acot12	67.0056	-0.276066	0.371228	-0.743656	0.457085	0.783258
Zcchc9	1933.11	0.0640861	0.108452	0.590919	0.554575	0.839627
Ckmt2	0.216338	0	4.99739	0	1	NA
1700119I11Rik	0	NA	NA	NA	NA	NA
Rasgrf2	10.9901	0.418028	0.868243	0.481465	0.630186	NA
Msh3	2166.63	0.0299372	0.121728	0.245936	0.805732	0.945957
Gm20379	2.38296	-4.90654	2.32072	-2.11423	0.0344953	NA
Dhfr	1874.4	0.595119	0.308259	1.93058	0.0535349	0.29114
C030017D09Rik	1.26854	-0.359025	3.18206	-0.112828	0.910167	NA
Ankrd34b	2.53216	0.969258	2.13039	0.454967	0.649133	NA
Fam151b	80.246	-0.263935	0.36533	-0.722457	0.470013	0.790312
Zfyve16	2582.91	0.00233848	0.111216	0.0210265	0.983225	0.99528
Spz1	0	NA	NA	NA	NA	NA
Serinc5	1903.71	0.0337837	0.107419	0.314505	0.753137	0.926228
Thbs4	0.213773	0	4.99739	0	1	NA
Mtx3	2443.64	0.104802	0.104248	1.00531	0.314748	0.680965
Gm31630	0.420169	0.292378	4.7821	0.06114	0.951248	NA
Cmya5	10.1088	0.0970685	0.94404	0.102822	0.918104	NA
Gm4814	0	NA	NA	NA	NA	NA
A630019I02Rik	0	NA	NA	NA	NA	NA
Tent2	2537.01	-0.00814847	0.0950392	-0.085738	0.931675	0.984018
Homer1	2431.59	0.122841	0.102223	1.20169	0.229483	0.596591
Jmy	3814.5	-0.0803042	0.110209	-0.728656	0.466212	0.78844
Bhmt	0	NA	NA	NA	NA	NA
Gm15622	0	NA	NA	NA	NA	NA
Bhmt2	0.170316	0	4.99739	0	1	NA
Dmgdh	0.17893	0	4.99739	0	1	NA
AW495222	0	NA	NA	NA	NA	NA
Gm47210	0.851498	0.790533	3.78319	0.20896	0.83448	NA
Arsb	1513.44	-0.248519	0.121965	-2.03764	0.0415863	0.255966
Gm47216	0	NA	NA	NA	NA	NA
Lhfpl2	1415.06	-0.193622	0.12244	-1.58137	0.113794	0.428989
Gm15907	4.4545	3.2584	1.95195	1.66931	0.0950565	NA
Scamp1	4068.82	-0.0243101	0.0959173	-0.253448	0.799922	0.943761
Gm32089	0.176091	0	4.99739	0	1	NA
Gm48102	0.116854	1.5558	4.97148	0.312946	0.754322	NA
Gm9776	155.582	-0.442065	0.293475	-1.50631	0.131987	0.462122
Ap3b1	5982.45	0.00450226	0.0925268	0.048659	0.961191	0.990594
Gm48287	0	NA	NA	NA	NA	NA
Gm32305	0	NA	NA	NA	NA	NA
Gm32351	0	NA	NA	NA	NA	NA
Tbca	5016.64	-0.00892243	0.0920551	-0.0969249	0.922786	0.983228
Otp	0.233709	2.5982	4.87855	0.532575	0.594328	NA
Wdr41	1325.92	-0.0559216	0.12101	-0.462125	0.643992	0.881919
Gm48350	12.4469	0.0196376	0.953091	0.0206041	0.983561	NA
Gm48420	7.3751	0.0887223	1.12584	0.0788054	0.937187	NA
Pde8b	28.4635	0.157835	0.58336	0.270563	0.786728	NA
Gm16243	0	NA	NA	NA	NA	NA
Zbed3	1351.24	0.017707	0.129674	0.136551	0.891386	0.972625
Aggf1	2752.6	0.105668	0.110415	0.957	0.338567	0.703139
Crhbp	19.445	-0.347988	0.730642	-0.476278	0.633876	NA
S100z	0	NA	NA	NA	NA	NA
F2rl1	0.675511	0	4.99739	0	1	NA
Gm48730	2.06296	4.29657	2.36894	1.81371	0.0697222	NA
F2r	6283.1	-0.348258	0.0835642	-4.16756	3.07883e-05	0.0013666
Iqgap2	3198.67	-0.549219	0.105673	-5.19733	2.02171e-07	1.92591e-05
F2rl2	2423.05	-0.264906	0.117494	-2.25464	0.024156	0.183865
AC171003.1	2.02118	-0.416106	2.07589	-0.200447	0.841131	NA
AC163685.1	1.74076	-2.50338	2.85642	-0.876406	0.38081	NA
Sv2c	13039.6	-0.463124	0.100708	-4.59867	4.25193e-06	0.000261642
Gm20075	229.622	-0.315188	0.198277	-1.58963	0.111918	0.426458
Gm17190	4.99255	0.808251	1.34776	0.599699	0.548707	NA
Gm29543	66.6605	0.213732	0.371859	0.574767	0.565449	0.844287
Poc5	2037.88	0.0860774	0.164587	0.52299	0.600981	0.862104
Ankdd1b	5.71708	1.05623	1.42807	0.739623	0.459529	NA
Polk	1513.35	-0.0543917	0.136858	-0.397431	0.69105	0.901283
Gm17622	14.5575	-0.767706	0.799674	-0.960024	0.337043	NA
Col4a3bp	3233.36	-0.0418057	0.108713	-0.384552	0.700569	0.904418
Gm48133	0.78556	1.02639	4.13248	0.248371	0.803848	NA
Hmgcr	33121.5	0.00898966	0.365931	0.0245666	0.980401	0.994578
Ankrd31	0.0847695	1.3213	4.98586	0.265009	0.791002	NA
Gcnt4	40.7672	-1.5751	0.514978	-3.05858	0.00222387	NA
Gm48597	0	NA	NA	NA	NA	NA
1700029F12Rik	0	NA	NA	NA	NA	NA
Fam169a	104.118	0.429281	0.31355	1.3691	0.170968	0.525688
Gm6169	21.8642	-0.150589	0.644277	-0.233734	0.815192	NA
Nsa2	7529.13	-0.0343027	0.100335	-0.34188	0.732441	0.918138
Gfm2	2968.38	0.138404	0.0923026	1.49945	0.133756	0.466076
Hexb	2039.16	-0.45202	0.135475	-3.33656	0.000848232	0.0186913
Enc1	47521.4	0.0943846	0.0898954	1.04994	0.293746	0.66165
C430039J16Rik	1.32792	-3.63458	3.17099	-1.1462	0.251713	NA
Gm33447	53.1277	0.184448	0.495214	0.37246	0.70955	0.907972
Lncenc1	367.971	0.170533	0.197912	0.861657	0.388877	0.745902
Gm2379	21.5437	0.42227	0.631551	0.668624	0.503736	NA
Gm41030	4.84337	-0.972237	1.56259	-0.622197	0.533812	NA
Gm5086	6.08075	-0.940274	1.16712	-0.805636	0.420453	NA
5330416C01Rik	24.1263	0.14005	0.594653	0.235516	0.813808	NA
Gm26619	2.63152	3.05584	2.43089	1.25709	0.208723	NA
Gm10260	0.222321	0	4.99739	0	1	NA
Gm41031	36.4824	0.142667	0.483793	0.294893	0.768076	NA
Gm34388	4.06825	0.198504	1.7703	0.11213	0.91072	NA
Arhgef28	2836.13	0.205887	0.105945	1.94334	0.0519749	0.28691
Utp15	3799.86	0.188436	0.0862948	2.18364	0.028989	0.206559
Ankra2	1735.01	-0.0536626	0.105738	-0.507505	0.611801	0.866198
Gm21976	3.58186	2.95585	1.79727	1.64463	0.100045	NA
Btf3	24188.9	-0.0721047	0.094213	-0.765337	0.444071	0.774859
Gm9828	106.409	-0.0899706	0.363913	-0.247231	0.80473	0.945647
Foxd1	2568.99	0.093568	0.11084	0.844174	0.398572	0.751195
2310005E17Rik	127.709	0.0298023	0.294415	0.101225	0.919372	0.982464
Gm29501	2.25721	0.66849	2.10529	0.317528	0.750843	NA
Gm10320	13.6255	-0.884138	0.822722	-1.07465	0.282531	NA
Gm48050	0.173204	0	4.99739	0	1	NA
Tmem174	0.425791	0	4.99739	0	1	NA
Tmem171	5.87628	0.303661	1.25474	0.242011	0.808772	NA
Gm9465	2.69774	0.939459	2.09947	0.447474	0.654533	NA
Fcho2	4742.94	0.100728	0.0898248	1.12139	0.262124	0.629475
D130062J10Rik	22.5558	-0.125867	0.892248	-0.141068	0.887816	NA
Gm47551	0.860609	-4.23128	4.45873	-0.948988	0.342627	NA
Tnpo1	25468	0.177852	0.0901799	1.97219	0.0485876	0.27703
Gm35215	0	NA	NA	NA	NA	NA
1700024P04Rik	0	NA	NA	NA	NA	NA
Gm35279	2.81246	-3.62074	2.51782	-1.43804	0.150421	NA
A930014D07Rik	1.28198	2.7717	3.51308	0.788966	0.430132	NA
2310020H05Rik	0	NA	NA	NA	NA	NA
Gm807	102.699	0.281415	0.346551	0.812046	0.416765	0.76113
Zfp366	3.35859	-0.207734	2.1908	-0.0948211	0.924457	NA
Ptcd2	2085.81	0.00211626	0.114106	0.0185465	0.985203	0.995963
Mrps27	1345.74	0.0584221	0.12197	0.478988	0.631947	0.874613
6430562O15Rik	50.1894	-0.118481	0.445598	-0.265893	0.790322	NA
Map1b	118894	-0.0395893	0.0895556	-0.442063	0.658443	0.889286
Gm26559	136.697	-0.338867	0.269001	-1.25972	0.20777	0.570992
Cartpt	109.47	-0.394561	0.286372	-1.37779	0.168268	0.522002
Mccc2	1192.96	-0.168335	0.124913	-1.34762	0.177781	0.534123
Bdp1	8887.89	0.178282	0.103831	1.71704	0.0859724	0.374209
BC001981	2.69765	1.06466	1.91192	0.556855	0.577627	NA
Serf1	812.212	-0.101112	0.136581	-0.740307	0.459113	0.784662
Smn1	1888.73	0.150385	0.140297	1.0719	0.283763	0.65197
Naip2	1166.13	0.0220225	0.167962	0.131115	0.895684	0.974026
Naip5	139.55	-0.233742	0.291097	-0.802971	0.421992	0.763804
Naip6	545.553	-0.417013	0.148067	-2.81638	0.00485675	0.0680384
Naip1	9.6978	0.172136	0.962981	0.178753	0.858131	NA
Gtf2h2	1923.06	0.150006	0.138218	1.08529	0.277795	0.64508
Ocln	30.9368	-0.874404	0.584401	-1.49624	0.134591	NA
Gm48596	0	NA	NA	NA	NA	NA
Marveld2	1.30182	-1.24446	3.15734	-0.394149	0.693471	NA
Rad17	2968.51	0.0904108	0.108187	0.835691	0.403329	0.754386
Ak6	1524.11	0.0797445	0.104352	0.764188	0.444755	0.775207
Taf9	15.5296	-0.268447	0.726775	-0.369367	0.711854	NA
Ccdc125	31.6468	0.606575	0.583772	1.03906	0.298776	NA
Cdk7	2279.62	-0.15997	0.0952726	-1.67908	0.0931371	0.388254
Mrps36	1485.92	0.0457049	0.116218	0.393267	0.694122	0.901988
Cenph	1118.07	0.323728	0.171306	1.88976	0.0587895	0.306289
Ccnb1	5788.58	0.295329	0.143168	2.06282	0.0391301	0.247744
Slc30a5	4699.14	-0.00455264	0.0894047	-0.0509218	0.959388	0.990006
Gm29502	27.041	0.379427	0.690134	0.549788	0.582465	NA
5930438M14Rik	25.0584	-0.109711	0.630981	-0.173874	0.861965	NA
4932411K12Rik	2.33337	-2.39504	2.85109	-0.840043	0.400884	NA
Gm41043	1.65836	-2.38717	3.10585	-0.768607	0.442127	NA
Gm47533	0.315639	1.32127	4.98586	0.265003	0.791007	NA
Gm29341	0	NA	NA	NA	NA	NA
Pik3r1	3320.68	-0.152599	0.0901402	-1.69291	0.0904731	0.3841
Gm47007	0.461738	0	4.99739	0	1	NA
Gm29927	0.865192	2.19386	3.79834	0.577585	0.563544	NA
Cd180	2.14135	-4.82839	2.47903	-1.94769	0.0514517	NA
Mast4	407.628	0.0748535	0.164361	0.455421	0.648806	0.884105
1700099I09Rik	0.427545	0	4.99739	0	1	NA
Gm17160	0.460195	-3.64497	4.83384	-0.754053	0.450817	NA
Gm30551	1.14627	0.859572	3.20621	0.268096	0.788626	NA
Srek1	5875.99	0.211653	0.0899578	2.3528	0.0186325	0.157936
Erbin	9265.75	-0.0445535	0.0898385	-0.495928	0.619945	0.870358
Gm47849	20.025	-0.49023	0.648978	-0.755387	0.450017	NA
Gm47851	1.14096	-0.11867	3.23183	-0.0367191	0.970709	NA
Nln	1992.48	0.00186979	0.110522	0.0169179	0.986502	0.99623
Sgtb	2020.12	0.0346487	0.0988352	0.350571	0.725911	0.915259
Trappc13	2034.58	0.0307394	0.105558	0.291207	0.770893	0.931752
Shld3	71.1819	0.159579	0.385203	0.414273	0.678674	0.897513
Trim23	2188.49	-0.0363676	0.123918	-0.293481	0.769154	0.931586
Ppwd1	762.134	0.213983	0.141019	1.51741	0.129164	0.456627
Cenpk	594.507	0.572934	0.237149	2.41592	0.0156953	0.14167
Adamts6	189.065	0.837844	0.370454	2.26167	0.0237179	0.181872
Cwc27	827.016	0.334255	0.135049	2.47506	0.0133213	0.127686
2610204G07Rik	3.20492	0.852032	1.89214	0.4503	0.652494	NA
Srek1ip1	613.326	-0.0182433	0.139659	-0.130628	0.896069	0.974035
Shisal2b	0	NA	NA	NA	NA	NA
Rgs7bp	0	NA	NA	NA	NA	NA
4933425L06Rik	0	NA	NA	NA	NA	NA
Rnf180	0	NA	NA	NA	NA	NA
Htr1a	0	NA	NA	NA	NA	NA
Gm10739	0	NA	NA	NA	NA	NA
Gm30411	0.71291	-1.60388	4.56692	-0.351195	0.725442	NA
Gm28989	18.6798	1.4202	0.791171	1.79506	0.0726448	NA
Ipo11	4148.5	0.267043	0.0934206	2.8585	0.00425651	0.0617968
Gm28988	20.5528	-0.644316	0.709014	-0.908749	0.363483	NA
Dimt1	1299.5	0.19706	0.147425	1.33668	0.181327	0.537986
Kif2a	4598.33	0.121412	0.0849424	1.42934	0.152906	0.497364
3830408C21Rik	151.491	0.285211	0.298229	0.956349	0.338896	0.703468
Gm48684	4.47052	-0.17063	1.46466	-0.116498	0.907258	NA
Gm31452	0.186461	-2.36323	4.90328	-0.48197	0.629827	NA
AI197445	0	NA	NA	NA	NA	NA
Gm32004	0	NA	NA	NA	NA	NA
Gm32090	0.403248	3.40195	4.83871	0.703071	0.482011	NA
1700006H21Rik	0.447208	0	4.99739	0	1	NA
Zswim6	62.4459	0.416964	0.413854	1.00751	0.313688	0.680216
B230220B15Rik	83.3084	0.28787	0.358236	0.803576	0.421642	0.763799
Ndufaf2	402.355	0.536642	0.165208	3.24829	0.00116101	0.0238836
Smim15	964.47	-0.0676828	0.132902	-0.509266	0.610565	0.865923
Ercc8	708.622	0.0383391	0.169578	0.226085	0.821135	0.950728
Elovl7	1152.42	-0.0278509	0.131195	-0.212286	0.831884	0.953626
Gm2822	2.38923	3.393	2.26562	1.4976	0.134237	NA
Depdc1b	709.645	0.376962	0.166995	2.25732	0.0239882	0.183038
Pde4d	1110.23	-0.211683	0.128486	-1.64752	0.0994522	0.403016
Rab3c	4792.81	-0.106478	0.0912597	-1.16676	0.243309	0.610917
Gapt	8.67563	-0.708532	1.24761	-0.567909	0.570097	NA
Plk2	1.46619	-3.1277	2.69915	-1.15877	0.246548	NA
Gm33045	0	NA	NA	NA	NA	NA
Gm33172	0	NA	NA	NA	NA	NA
4930526H09Rik	0	NA	NA	NA	NA	NA
Gm38397	0	NA	NA	NA	NA	NA
3110015C05Rik	0	NA	NA	NA	NA	NA
Actbl2	0.529493	3.18904	4.84724	0.657909	0.510596	NA
Gm6270	33.0398	-0.18583	0.531417	-0.349689	0.726572	NA
Gpbp1	9715.44	0.0722261	0.0894174	0.807741	0.419239	0.762664
Gm15290	0.170316	0	4.99739	0	1	NA
Gm15288	0	NA	NA	NA	NA	NA
Gm15286	82.7214	-0.726975	0.364975	-1.99185	0.0463876	0.270846
Gm10198	0.292559	-1.61059	4.97982	-0.323423	0.746375	NA
Mier3	2581.3	0.03784	0.0921136	0.410798	0.681221	0.898141
Gm15287	13.8435	-1.67859	0.92697	-1.81084	0.070166	NA
Map3k1	1107.1	-0.0187654	0.120684	-0.155493	0.876433	0.968912
Gm15327	1.6803	-4.22685	3.39674	-1.24438	0.213358	NA
Gm15325	0	NA	NA	NA	NA	NA
Gm15324	0	NA	NA	NA	NA	NA
Gm15326	5.22585	-0.0911762	1.88867	-0.0482754	0.961497	NA
Gm15322	0	NA	NA	NA	NA	NA
Gm15323	0	NA	NA	NA	NA	NA
Gm48802	0	NA	NA	NA	NA	NA
Ankrd55	11.0308	-1.40597	1.13598	-1.23767	0.21584	NA
Gm48837	0.897604	0	4.58687	0	1	NA
2810403G07Rik	0	NA	NA	NA	NA	NA
Gm48876	1.92209	4.59348	2.42653	1.89302	0.0583551	NA
Gm48879	0.0847695	1.3213	4.98586	0.265009	0.791002	NA
Il6st	5197.12	-0.202202	0.0866382	-2.33387	0.0196024	0.162487
Il31ra	31.7422	0.423514	0.571429	0.741149	0.458603	NA
Ddx4	0.772351	0.283369	4.25101	0.0666591	0.946853	NA
Slc38a9	1235.34	-0.0735638	0.112605	-0.653292	0.513568	0.816246
Gm47827	48.1607	-0.710399	0.483263	-1.47001	0.14156	NA
Gm47850	26.4598	0.0442096	0.555972	0.0795176	0.936621	NA
Plpp1	3345.87	0.329265	0.11351	2.90077	0.00372247	0.0560134
Mtrex	5306.43	0.126615	0.0910168	1.39112	0.16419	0.514507
Dhx29	1395.89	0.180151	0.158276	1.13821	0.255034	0.623345
Ccno	16.1582	-0.516834	0.842469	-0.613476	0.539562	NA
Mcidas	0	NA	NA	NA	NA	NA
Cdc20b	0	NA	NA	NA	NA	NA
Gpx8	1.1216	0.248378	3.15832	0.0786426	0.937317	NA
4930563N14Rik	0	NA	NA	NA	NA	NA
Gzma	0	NA	NA	NA	NA	NA
1700084D21Rik	0	NA	NA	NA	NA	NA
Gzmk	0	NA	NA	NA	NA	NA
Esm1	0	NA	NA	NA	NA	NA
BC067074	67.5061	0.554028	0.396531	1.39719	0.162358	0.512003
Gm41071	0	NA	NA	NA	NA	NA
4921509O07Rik	0.301895	-2.36325	4.90328	-0.481974	0.629825	NA
Gm34471	2.50401	-3.8028	2.30731	-1.64816	0.0993204	NA
Snx18	7770.75	0.144456	0.120485	1.19895	0.230545	0.598318
Hspb3	1.94542	2.569	2.29015	1.12176	0.261964	NA
Gm34586	0	NA	NA	NA	NA	NA
Arl15	946.102	0.0668117	0.148297	0.450528	0.65233	0.885699
A430090L17Rik	1.3959	4.50507	3.05373	1.47527	0.140141	NA
Ndufs4	3957.73	-0.0224949	0.105404	-0.213416	0.831003	0.953589
Fst	319.123	-0.393368	0.315379	-1.24729	0.212293	0.576043
Gm47040	8.17125	0.55445	1.58717	0.349332	0.72684	NA
4930467J12Rik	0	NA	NA	NA	NA	NA
4930544M13Rik	0	NA	NA	NA	NA	NA
Mocs2	1490.73	-0.0256925	0.13761	-0.186706	0.851891	0.961278
Itga2	3059.23	-0.54991	0.0946511	-5.80986	6.25246e-09	8.32585e-07
Itga1	2887.36	0.669648	0.131692	5.08497	3.67686e-07	3.22938e-05
Pelo	814.852	0.382355	0.130386	2.93248	0.00336271	0.0523438
Gm10734	46.9318	0.252934	0.492981	0.51307	0.607903	NA
Isl1	492.638	0.360214	0.169816	2.1212	0.0339051	0.228552
Gm47914	1.09273	0.684816	3.36758	0.203356	0.838857	NA
Gm47913	0.565584	0	4.96075	0	1	NA
4930435F18Rik	0.264136	0	4.99739	0	1	NA
Parp8	4906.28	0.0210182	0.104096	0.201911	0.839987	0.95611
Gm6416	0.0932304	-1.45717	4.98978	-0.292031	0.770263	NA
Emb	14458.1	-0.114457	0.0779771	-1.46783	0.142152	0.479675
Gm17509	12.0298	-0.259546	0.848985	-0.305713	0.759823	NA
Hcn1	0	NA	NA	NA	NA	NA
4933413L06Rik	0	NA	NA	NA	NA	NA
Mrps30	2129.56	0.0851824	0.0928796	0.917127	0.359076	0.722157
B430218F22Rik	0	NA	NA	NA	NA	NA
1700003P14Rik	0	NA	NA	NA	NA	NA
Gm10732	0.348469	2.17749	4.90987	0.443493	0.657409	NA
Fgf10	0	NA	NA	NA	NA	NA
Gm16263	0	NA	NA	NA	NA	NA
Gm47336	0	NA	NA	NA	NA	NA
Nnt	2478.46	-0.0132708	0.0932589	-0.142301	0.886843	0.972089
Paip1	5044.54	-0.110116	0.0882613	-1.24762	0.212172	0.576043
4833420G17Rik	2509.28	0.0220356	0.0932838	0.236221	0.813262	0.948882
Gm9752	106.154	0.293662	0.359737	0.816325	0.414314	0.759926
3110070M22Rik	31.6248	-0.441017	0.576098	-0.765523	0.44396	NA
Tmem267	572.702	0.239759	0.150725	1.5907	0.111676	0.42605
Gm48265	0.3241	-1.4572	4.98978	-0.292036	0.770259	NA
Ccl28	91.1857	-0.0277205	0.378197	-0.0732966	0.94157	0.986853
1700074H08Rik	1.57194	-0.999513	2.91148	-0.343301	0.731372	NA
Hmgcs1	17934.9	-0.0387661	0.541622	-0.071574	0.942941	0.987136
Gm48342	39.8959	-0.562511	0.522454	-1.07667	0.281627	NA
Nim1k	208.866	-0.35518	0.228292	-1.55581	0.119752	0.440742
Gm41077	79.0439	0.309122	0.370655	0.833987	0.404288	0.755278
Zfp131	4061	0.00896922	0.112059	0.0800399	0.936205	0.985237
AF067063	0	NA	NA	NA	NA	NA
D13Ertd608e	0	NA	NA	NA	NA	NA
Tcstv1	2.07536	0.861768	2.32299	0.370974	0.710657	NA
Gm21761	1.1873	-0.116002	2.99716	-0.0387041	0.969126	NA
B020031M17Rik	0.213773	0	4.99739	0	1	NA
Gm36161	0.0894649	0	4.99739	0	1	NA
Gm36079	0	NA	NA	NA	NA	NA
Gm21188	3.83238	-1.9566	1.56229	-1.25239	0.210428	NA
Gm20767	1.33446	-0.116766	3.05983	-0.0381609	0.969559	NA
Gm21818	2.37958	-0.480639	2.09841	-0.22905	0.81883	NA
Gm21762	0	NA	NA	NA	NA	NA
Gm21731	0.176091	0	4.99739	0	1	NA
AF067061	1.87845	-1.44372	2.37508	-0.607861	0.54328	NA
BC147527	0.216338	0	4.99739	0	1	NA
Tcstv3	1.16121	1.07551	3.10643	0.346219	0.729178	NA
Gm2888	0.17893	0	4.99739	0	1	NA
Gm2897	135.448	-0.165537	0.276966	-0.59768	0.550054	0.837428
Gm10340	0.230869	0	4.99739	0	1	NA
Gm17188	0.230098	-2.63892	4.88287	-0.540445	0.58889	NA
Gm5795	0	NA	NA	NA	NA	NA
D830030K20Rik	3.61994	-0.145779	1.54236	-0.0945166	0.924699	NA
1700110I01Rik	1.11731	0.240463	3.24227	0.0741651	0.940879	NA
Gm2956	1.4354	-0.895869	2.52471	-0.35484	0.722709	NA
Gm10413	0	NA	NA	NA	NA	NA
Gm10409	0	NA	NA	NA	NA	NA
Gm3005	0	NA	NA	NA	NA	NA
Gm10408	0	NA	NA	NA	NA	NA
Gm3012	0	NA	NA	NA	NA	NA
Gm3020	0	NA	NA	NA	NA	NA
Gm3043	0	NA	NA	NA	NA	NA
Gm3002	1.37852	-3.215	3.22311	-0.997483	0.31853	NA
Gm26886	0.170316	0	4.99739	0	1	NA
Gm3033	0.0932304	-1.45717	4.98978	-0.292031	0.770263	NA
Gm2916	0	NA	NA	NA	NA	NA
Gm3029	0	NA	NA	NA	NA	NA
Gm3095	0	NA	NA	NA	NA	NA
Gm3099	0	NA	NA	NA	NA	NA
Gm5796	1.56023	-1.22594	2.65924	-0.461011	0.644791	NA
Gm3115	0.216338	0	4.99739	0	1	NA
Gm8108	10.0232	-1.02615	0.933285	-1.0995	0.271549	NA
Gm3127	0	NA	NA	NA	NA	NA
Gm2974	1.64507	0.0805041	2.53789	0.0317208	0.974695	NA
Gm3138	0	NA	NA	NA	NA	NA
Gm3149	0	NA	NA	NA	NA	NA
2610042L04Rik	0	NA	NA	NA	NA	NA
Gm3159	0	NA	NA	NA	NA	NA
Gm3164	1.55495	0.603973	2.55115	0.236745	0.812855	NA
Gm3173	0.856049	0	3.91882	0	1	NA
Gm3182	0	NA	NA	NA	NA	NA
Gm26655	0	NA	NA	NA	NA	NA
Gm3047	0	NA	NA	NA	NA	NA
Gm8159	0.0880455	0	4.99739	0	1	NA
Gm3239	0.757191	-3.50692	4.24431	-0.826264	0.408655	NA
Gm7876	0	NA	NA	NA	NA	NA
Gm3252	0.400414	-2.63895	4.88287	-0.54045	0.588887	NA
Gm9602	0.380605	-1.61061	4.97982	-0.323427	0.746372	NA
Gm3269	0	NA	NA	NA	NA	NA
Gm3264	1.37953	-1.64072	2.95954	-0.554385	0.579316	NA
Gm26650	0	NA	NA	NA	NA	NA
Gm3278	0.186461	-2.36323	4.90328	-0.48197	0.629827	NA
Gm8297	0.170316	0	4.99739	0	1	NA
Gm3298	3.92909	-0.200855	1.4977	-0.134109	0.893316	NA
4930555G01Rik	0.0880455	0	4.99739	0	1	NA
Gm8281	201.84	0.0537829	0.240129	0.223975	0.822777	0.951113
Gm8279	0	NA	NA	NA	NA	NA
Gm26552	0	NA	NA	NA	NA	NA
Gm3317	0	NA	NA	NA	NA	NA
Gm8271	0	NA	NA	NA	NA	NA
Gm3526	0	NA	NA	NA	NA	NA
Gm3542	0.330104	-1.61058	4.97982	-0.323421	0.746376	NA
Gm3500	14.1942	-0.510972	0.862972	-0.592107	0.553779	NA
Gm3194	0.203094	-1.61056	4.97982	-0.323417	0.74638	NA
Gm8246	0	NA	NA	NA	NA	NA
Gm3187	0.0880455	0	4.99739	0	1	NA
Gm3488	11.9337	0.283073	1.1814	0.239608	0.810634	NA
Gm26893	0	NA	NA	NA	NA	NA
Gm3532	0	NA	NA	NA	NA	NA
Gm3383	35.4266	-0.773931	0.524724	-1.47493	0.140231	NA
Gm8265	0	NA	NA	NA	NA	NA
Gm9603	0	NA	NA	NA	NA	NA
Gm3373	9.3247	-0.426777	1.07038	-0.398714	0.690104	NA
Gm3424	0	NA	NA	NA	NA	NA
Gm8237	1.98994	1.06203	2.62635	0.404374	0.685938	NA
Gm3248	52.7983	-0.259334	0.444814	-0.583017	0.559882	0.841636
Gm3453	0.268395	0	4.99739	0	1	NA
Gm8206	157.119	-0.394283	0.268561	-1.46813	0.142068	0.479675
Gm6337	0	NA	NA	NA	NA	NA
Gm3468	140.439	-0.495966	0.270469	-1.83373	0.0666943	0.326192
Gm3476	3.53162	-1.50518	1.95891	-0.768376	0.442264	NA
Gm21560	1.12556	2.57909	3.54096	0.72836	0.466393	NA
Gm3411	55.7421	0.155459	0.414637	0.374927	0.707715	0.907625
Gm21103	0	NA	NA	NA	NA	NA
Gm26630	0	NA	NA	NA	NA	NA
Gm16440	4.02731	1.856	1.79567	1.03359	0.301326	NA
Gm3591	70.5776	0.149069	0.414141	0.359948	0.718886	0.912628
Gm3594	0	NA	NA	NA	NA	NA
Gm8356	0	NA	NA	NA	NA	NA
Gm3629	7.8769	-0.577466	1.15401	-0.500399	0.616794	NA
Gm3460	0	NA	NA	NA	NA	NA
Gm10251	0.176091	0	4.99739	0	1	NA
Gm26680	29.2435	-0.255398	0.565389	-0.451721	0.65147	NA
Gm8050	2.94154	-0.00199055	2.466	-0.000807198	0.999356	NA
Gm3636	193.981	-0.0222148	0.241835	-0.0918594	0.92681	0.983599
Gm8362	0	NA	NA	NA	NA	NA
Gm3642	0.0851582	0	4.99739	0	1	NA
Gm3667	58.8619	-0.493074	0.408729	-1.20636	0.227679	0.593971
Gm6356	0.66984	0	4.69082	0	1	NA
Gm10406	11.8314	-0.871391	0.866008	-1.00622	0.314312	NA
Gm3685	0.230869	0	4.99739	0	1	NA
Gm3696	61.4857	0.0103442	0.420913	0.0245755	0.980394	0.994578
Gm6676	0	NA	NA	NA	NA	NA
Gm3512	61.6435	-0.55215	0.411439	-1.342	0.179597	0.535871
Gm16434	0	NA	NA	NA	NA	NA
Gm3727	0	NA	NA	NA	NA	NA
Gm3739	414.636	-0.42354	0.182564	-2.31996	0.0203433	0.166291
Gm5797	0	NA	NA	NA	NA	NA
Gm8374	0.0847695	1.3213	4.98586	0.265009	0.791002	NA
Gm10339	0.178389	-1.45719	4.98978	-0.292034	0.770261	NA
4933406F09Rik	0.552039	-2.63873	4.84251	-0.54491	0.585815	NA
Gm3755	1.85221	-0.650081	2.48511	-0.261591	0.793637	NA
Gm3752	71.9241	0.128707	0.368396	0.349372	0.72681	0.915554
Gm3558	71.6744	-0.257811	0.36525	-0.705848	0.480282	0.795495
Gm10338	0.169539	2.17752	4.90987	0.443499	0.657405	NA
Gm10128	1.27355	-2.50444	3.20287	-0.781935	0.434253	NA
Gm16741	7.48257	1.91617	1.31713	1.45481	0.145722	NA
Flnb	8709.1	0.0714154	0.119935	0.595451	0.551542	0.838488
Gm45521	0.574198	0	4.99739	0	1	NA
Dnase1l3	38.0048	0.4991	0.522199	0.955766	0.33919	NA
Abhd6	502.425	0.126828	0.146349	0.866613	0.386154	0.744751
Rpp14	852.127	0.221013	0.155566	1.4207	0.155403	0.501175
Pxk	948.556	0.00356936	0.117999	0.0302491	0.975868	0.994384
Pdhb	3780.55	-0.112663	0.0877305	-1.2842	0.199073	0.562731
Kctd6	493.83	-0.0962333	0.166725	-0.577197	0.563806	0.84378
Acox2	21.6715	-0.739818	0.754112	-0.981045	0.326571	NA
Fam107a	0.170316	0	4.99739	0	1	NA
Oit1	0.447481	2.59816	4.87855	0.532567	0.594333	NA
2610318M16Rik	0	NA	NA	NA	NA	NA
4930452B06Rik	2.3476	4.1842	2.50714	1.66891	0.0951349	NA
4930455B14Rik	0	NA	NA	NA	NA	NA
Gm48370	0	NA	NA	NA	NA	NA
Gm48371	0	NA	NA	NA	NA	NA
Fhit	109.126	0.397275	0.287829	1.38024	0.167512	0.521186
Gm48439	1.8181	4.29238	2.74925	1.56129	0.118455	NA
Fhitos	0.116854	1.5558	4.97148	0.312946	0.754322	NA
Gm3839	16.2972	-0.954729	0.775852	-1.23056	0.218489	NA
Gm48594	0	NA	NA	NA	NA	NA
Gm48595	0	NA	NA	NA	NA	NA
Ptprg	2425.57	-0.202266	0.109814	-1.84189	0.0654912	0.32403
Gm3848	0.0847695	1.3213	4.98586	0.265009	0.791002	NA
3830406C13Rik	1020.36	-0.320162	0.123963	-2.58273	0.00980226	0.106019
D030051J21Rik	18.6628	0.0706097	0.773176	0.0913243	0.927235	NA
Fezf2	5.34937	2.05763	1.41963	1.44941	0.147224	NA
Cadps	35.2684	-0.0323369	0.530882	-0.0609117	0.95143	NA
Gm48239	23.8931	-0.182835	0.754748	-0.242246	0.808589	NA
Gm48526	0	NA	NA	NA	NA	NA
Gm5087	0.427545	0	4.99739	0	1	NA
Synpr	0	NA	NA	NA	NA	NA
Sntn	0	NA	NA	NA	NA	NA
Gm281	0	NA	NA	NA	NA	NA
Gm11100	26.0372	0.308194	0.62033	0.496822	0.619315	NA
Thoc7	874.418	0.0320724	0.137821	0.23271	0.815987	0.949914
Atxn7	1012.25	-0.018621	0.138373	-0.134571	0.892951	0.972728
Psmd6	2266.03	0.215517	0.0985225	2.18749	0.028707	0.205495
Olfr720	0	NA	NA	NA	NA	NA
Gm48857	0	NA	NA	NA	NA	NA
Olfr31	0	NA	NA	NA	NA	NA
Gm48860	0	NA	NA	NA	NA	NA
Il3ra	0	NA	NA	NA	NA	NA
Olfr721-ps1	0	NA	NA	NA	NA	NA
Slc4a7	1223.99	0.268235	0.133264	2.01281	0.0441344	0.263625
Nek10	0.230869	0	4.99739	0	1	NA
Gm31517	0	NA	NA	NA	NA	NA
4921522A10Rik	0	NA	NA	NA	NA	NA
Gm47758	0	NA	NA	NA	NA	NA
Gm31577	0	NA	NA	NA	NA	NA
Lrrc3b	0	NA	NA	NA	NA	NA
B230110C06Rik	0	NA	NA	NA	NA	NA
Gm47782	0	NA	NA	NA	NA	NA
Gm31804	0.0932304	-1.45717	4.98978	-0.292031	0.770263	NA
Gm47780	0	NA	NA	NA	NA	NA
1700062C10Rik	0	NA	NA	NA	NA	NA
Oxsm	362.503	-0.27135	0.198468	-1.36722	0.171557	0.526402
Gm47794	13.8865	0.481326	0.850775	0.56575	0.571564	NA
Ngly1	338.562	-0.0699582	0.185914	-0.376293	0.706699	0.907162
5430414B19Rik	12.4155	0.611881	0.94046	0.650619	0.515293	NA
Gm47798	39.6329	0.0176944	0.454135	0.038963	0.96892	NA
Gm48163	1.31847	2.07794	3.1217	0.665644	0.505639	NA
Top2b	7189.01	0.247686	0.0892462	2.77531	0.00551487	0.0738337
Rarb	1.21332	-3.63982	3.70764	-0.981709	0.326243	NA
Gm48162	0	NA	NA	NA	NA	NA
Thrb	57.6985	-0.630902	0.557844	-1.13096	0.25807	0.625957
Gm48321	0	NA	NA	NA	NA	NA
Nr1d2	3099.26	0.0829766	0.0986625	0.841015	0.40034	0.752437
Rpl15	20475.6	-0.0595963	0.0961867	-0.619591	0.535527	0.829657
Nkiras1	336.425	-0.0212871	0.215838	-0.0986255	0.921436	0.982672
Ube2e1	738.974	0.0978239	0.127251	0.76875	0.442042	0.773801
Ube2e2	785.199	-0.294627	0.124743	-2.36187	0.0181831	0.156158
Gm48099	0	NA	NA	NA	NA	NA
Gm21738	10.5553	-0.423173	1.07052	-0.395296	0.692625	NA
Gm48105	0.170316	0	4.99739	0	1	NA
Gm2244	2.3981	-0.4101	1.99321	-0.205749	0.836987	NA
Gm2237	289.42	-0.253559	0.20055	-1.26432	0.206115	0.570064
Gm5458	0.477601	-3.04389	4.85904	-0.626439	0.531027	NA
Gm41102	0.176091	0	4.99739	0	1	NA
4930469B13Rik	0	NA	NA	NA	NA	NA
Nid2	1.8946	-1.56481	2.45881	-0.63641	0.524509	NA
Rtraf	3969.74	-0.03184	0.0860242	-0.370128	0.711287	0.908965
D14Ertd670e	29.5872	-0.266276	0.562135	-0.473686	0.635724	NA
Gm48283	0.0880455	0	4.99739	0	1	NA
Gng2	3508.38	-0.299068	0.0973399	-3.07241	0.00212341	0.0377278
Saysd1	249.785	0.0404311	0.225243	0.1795	0.857545	0.963117
Kcnk5	18.9537	0.999408	0.722301	1.38364	0.166467	NA
Gm48395	0	NA	NA	NA	NA	NA
Kcnk16	0	NA	NA	NA	NA	NA
Nudt13	216.163	0.166036	0.23782	0.698159	0.485078	0.798512
Ecd	1284.62	0.0977052	0.104776	0.932513	0.351072	0.714473
Fam149b	713.801	0.0596699	0.136357	0.4376	0.661676	0.89048
Gm30054	6.28719	-0.674093	1.20454	-0.559626	0.575734	NA
Dnajc9	1088.07	0.212964	0.134877	1.57895	0.114347	0.429912
Mrps16	478.726	0.335322	0.183869	1.8237	0.0681973	0.330939
Cfap70	16.7583	0.00863105	0.75176	0.0114811	0.99084	NA
7330404K18Rik	0	NA	NA	NA	NA	NA
Anxa7	2568.1	-0.0897263	0.133324	-0.672992	0.500953	0.807681
Mss51	36.1715	0.466314	0.478144	0.975258	0.329432	NA
Ppp3cb	3463.86	-0.0265581	0.0940468	-0.282393	0.777642	0.935255
1810062O18Rik	18.9605	-0.484391	0.706058	-0.686049	0.492682	NA
Usp54	1086.64	-0.190388	0.135223	-1.40796	0.159143	0.507243
2810402E24Rik	117.746	0.0627757	0.321017	0.195553	0.84496	0.958132
Myoz1	3.91564	-0.894408	1.87228	-0.477711	0.632856	NA
Synpo2l	9.68821	0.678943	1.07133	0.633739	0.526251	NA
Sec24c	3296.34	-0.0477239	0.12731	-0.374863	0.707763	0.907625
6230400D17Rik	76.4352	0.383296	0.344408	1.11291	0.265746	0.632367
Fut11	639.332	-0.0525787	0.144075	-0.364941	0.715156	0.911257
Chchd1	1010.48	0.221796	0.138119	1.60584	0.10831	0.420079
Zswim8	3367.58	-0.102985	0.138651	-0.742762	0.457626	0.783399
Ndst2	483.639	-0.0121028	0.175754	-0.0688622	0.945099	0.987579
Camk2g	2471.68	-0.0766663	0.110777	-0.692077	0.488889	0.800953
Gm30108	6.01919	2.39042	1.34342	1.77935	0.0751825	NA
Plau	12.542	0.214137	0.857116	0.249834	0.802716	NA
Vcl	2733.5	-0.171528	0.112561	-1.52387	0.12754	0.453087
Ap3m1	2881.2	-0.166512	0.100197	-1.66185	0.0965435	0.396754
Adk	1821.98	-0.0400044	0.105388	-0.379593	0.704248	0.906518
Gm30363	9.22959	-0.715224	1.13872	-0.628096	0.529941	NA
Kat6b	2269.87	-0.0331487	0.109438	-0.302899	0.761967	0.929689
Dupd1	0.213773	0	4.99739	0	1	NA
Dusp13	6.19452	-1.6483	1.43092	-1.15192	0.249354	NA
Gm15935	0.436903	1.32136	4.94726	0.26709	0.7894	NA
Samd8	2880.68	-0.0270683	0.102278	-0.264653	0.791277	0.940882
Vdac2	7248.75	-0.0890303	0.0798045	-1.11561	0.264591	0.631521
Comtd1	65.9433	-0.191321	0.382851	-0.499727	0.617267	0.86853
A430057M04Rik	41.6912	0.136976	0.481044	0.284746	0.775838	NA
4931407E12Rik	1.55343	3.76665	2.87114	1.3119	0.189554	NA
Zfp503	407.596	0.148918	0.22116	0.673348	0.500726	0.807441
Lrmda	3.92498	1.44236	1.85702	0.776704	0.437333	NA
Gm7480	0	NA	NA	NA	NA	NA
4930405A10Rik	0	NA	NA	NA	NA	NA
Gm47601	0.176091	0	4.99739	0	1	NA
Gm10248	0	NA	NA	NA	NA	NA
Kcnma1	22.8817	0.101185	0.685845	0.147534	0.882711	NA
Gm29626	0	NA	NA	NA	NA	NA
4930519K11Rik	0.0851582	0	4.99739	0	1	NA
Gm31392	0.216338	0	4.99739	0	1	NA
AC163638.2	0.170316	0	4.99739	0	1	NA
Dlg5	2372.81	-0.195735	0.0973815	-2.00998	0.0444334	0.264042
Gm17105	0.536789	0	4.99739	0	1	NA
E330034G19Rik	0	NA	NA	NA	NA	NA
Gm47774	0	NA	NA	NA	NA	NA
Gm47814	32.5108	-0.12944	0.518132	-0.249821	0.802726	NA
Polr3a	1632.98	-0.0457123	0.103599	-0.441241	0.659039	0.889649
Rps24	44675.7	-0.0906888	0.077213	-1.17453	0.240184	0.607732
4930542C16Rik	5.63245	-1.35733	1.39715	-0.9715	0.331299	NA
4930428N03Rik	19.6403	-0.983679	0.68196	-1.44243	0.149182	NA
Gm47906	3.43097	0.0592127	1.95474	0.0302918	0.975834	NA
Gm10398	0	NA	NA	NA	NA	NA
Gm38408	0.72651	2.18251	4.4675	0.48853	0.625175	NA
Gm32123	9.74862	1.19256	1.01793	1.17155	0.241376	NA
Gm32224	1.20567	-3.36566	3.38668	-0.993793	0.320324	NA
4930572O13Rik	1.43386	-3.94721	3.16131	-1.2486	0.211812	NA
Zmiz1os1	25.544	0.132949	0.639548	0.207879	0.835323	NA
Gm26660	45.0914	-0.393825	0.44876	-0.877584	0.380169	NA
Gm17747	3.63803	-0.217141	1.59009	-0.136559	0.89138	NA
Zmiz1	3579.72	0.126846	0.115396	1.09923	0.271669	0.639302
Gm47920	6.75903	-0.898845	1.14962	-0.781863	0.434295	NA
Gm47921	0.755435	-2.63198	3.98078	-0.661171	0.508503	NA
Ppif	868.78	0.221834	0.124523	1.78146	0.0748366	0.345941
Ppifos	0.461738	0	4.99739	0	1	NA
Zcchc24	70.7762	-0.553731	0.387431	-1.42924	0.152936	0.497364
Anxa11	6.18418	-0.0650551	1.15776	-0.0561906	0.95519	NA
Anxa11os	0	NA	NA	NA	NA	NA
Plac9a	0	NA	NA	NA	NA	NA
Tmem254a	0	NA	NA	NA	NA	NA
Cphx1	0.346407	0	4.99739	0	1	NA
Duxbl1	0	NA	NA	NA	NA	NA
Gm9780	0	NA	NA	NA	NA	NA
Tmem254c	0	NA	NA	NA	NA	NA
Cphx2	0	NA	NA	NA	NA	NA
Cphx3	0	NA	NA	NA	NA	NA
Duxbl2	0.0932304	-1.45717	4.98978	-0.292031	0.770263	NA
Plac9b	0	NA	NA	NA	NA	NA
Tmem254b	0	NA	NA	NA	NA	NA
Duxbl3	0	NA	NA	NA	NA	NA
Gm34059	1.06496	-1.10802	3.3665	-0.329131	0.742057	NA
4933413J09Rik	54.7117	-0.690367	0.460746	-1.49837	0.134037	0.466261
Slmapos2	8.55866	-1.63037	1.08516	-1.50242	0.132987	NA
Slmap	2447.53	0.0567284	0.110822	0.511886	0.60873	0.864661
Dennd6a	1216.68	0.121092	0.117345	1.03193	0.302105	0.670963
Arf4os	0.76482	2.59319	4.373	0.593001	0.553181	NA
Arf4	5724.68	-0.0455079	0.0879442	-0.517463	0.604833	0.863459
Pde12	1007.76	0.110952	0.122494	0.905776	0.365055	0.727579
9930004E17Rik	0.837344	0	4.27091	0	1	NA
Dnah12	1.83467	1.6203	2.51271	0.644843	0.519029	NA
Asb14	9.11781	1.7141	1.0733	1.59704	0.110257	NA
Appl1	3089	0.0137419	0.0893374	0.15382	0.877752	0.969067
Hesx1	7.55983	0.484816	1.28421	0.377522	0.705786	NA
Il17rd	1120.03	0.175311	0.147049	1.19219	0.233186	0.60012
Arhgef3	2265.06	0.790631	0.142297	5.5562	2.75709e-08	3.13246e-06
Tasor	2227.77	0.147054	0.0971859	1.51312	0.130248	0.458889
Ccdc66	715.983	0.182475	0.177532	1.02784	0.304025	0.67317
Erc2	933.162	0.222966	0.143902	1.54943	0.121279	0.442653
Gm45645	0.35786	0	4.99739	0	1	NA
Wnt5a	474.155	0.157283	0.200303	0.785223	0.432323	0.770233
Gm2670	2.87852	-0.29078	1.9977	-0.145558	0.884271	NA
Gm35164	0.445412	-1.4572	4.98978	-0.292038	0.770258	NA
Gm35217	0	NA	NA	NA	NA	NA
Cacna2d3	0.508617	3.74728	4.82726	0.776275	0.437587	NA
Lrtm1	0	NA	NA	NA	NA	NA
Gm48004	0	NA	NA	NA	NA	NA
Gm48006	0	NA	NA	NA	NA	NA
Gm48003	0	NA	NA	NA	NA	NA
Gm48058	0.115435	0	4.99739	0	1	NA
Gm41118	0	NA	NA	NA	NA	NA
Gm35281	0	NA	NA	NA	NA	NA
Gm47414	9.08837	-0.0136667	1.05103	-0.0130032	0.989625	NA
Selenok	2522.78	-0.215383	0.148632	-1.44911	0.147308	0.487639
Actr8	1618.43	-0.0497009	0.131815	-0.377051	0.706136	0.907162
Il17rb	20.0233	0.0684422	0.675763	0.101281	0.919327	NA
Chdh	2.47539	-1.43671	2.49503	-0.57583	0.56473	NA
Cacna1d	6.68224	-0.0351227	1.2077	-0.0290823	0.976799	NA
CT009536.1	0	NA	NA	NA	NA	NA
Dcp1a	977.771	0.185689	0.118104	1.57225	0.115892	0.433459
Tkt	11300.3	-0.113329	0.0850247	-1.3329	0.182566	0.539078
Prkcd	2428.67	-0.295904	0.0991739	-2.98369	0.00284798	0.0467763
Gm7644	2.34916	-1.11736	1.90486	-0.586582	0.557484	NA
Rft1	589.988	-0.261466	0.176765	-1.47917	0.139095	0.474532
Sfmbt1	48.2165	0.0210755	0.442154	0.0476655	0.961983	NA
1700087M22Rik	0	NA	NA	NA	NA	NA
Stimate	420.498	0.119861	0.176703	0.678317	0.49757	0.80685
Mustn1	2.20416	0.361626	2.44605	0.147841	0.882469	NA
Itih4	5.52745	-0.795856	1.50762	-0.527888	0.597577	NA
Itih3	6.89603	0.159248	1.17758	0.135233	0.892427	NA
Itih1	0.987108	-4.04401	3.54026	-1.14229	0.253332	NA
Nek4	851.387	-0.0964149	0.143472	-0.672014	0.501575	0.808474
Spcs1	1711.54	0.00437808	0.111445	0.0392849	0.968663	0.992465
Glt8d1	1256.54	-0.0454332	0.109776	-0.41387	0.678969	0.897513
Gnl3	5069.01	0.207685	0.0871073	2.38425	0.017114	0.150526
Pbrm1	5773.26	0.142049	0.0919807	1.54434	0.122507	0.445165
Smim4	113.393	-0.176743	0.289443	-0.610632	0.541443	0.833172
Nt5dc2	1695.66	0.0619838	0.13586	0.456232	0.648223	0.884097
Stab1	10.9753	1.07263	0.95233	1.12633	0.260028	NA
Nisch	14910.1	0.00570529	0.108852	0.0524133	0.958199	0.989574
Tnnc1	41.2433	-0.00516064	0.442132	-0.0116722	0.990687	NA
Sema3g	504.7	0.35015	0.218264	1.60425	0.108659	0.42038
Phf7	459.056	0.0123285	0.175277	0.0703376	0.943925	0.987266
Bap1	2700.48	-0.00243269	0.094467	-0.0257517	0.979455	0.994578
Dnah1	1269.23	-0.00196714	0.119673	-0.0164376	0.986885	0.996344
Gm35823	8.4695	-0.688351	0.968592	-0.710672	0.477287	NA
Gm49217	0	NA	NA	NA	NA	NA
Gm49791	0	NA	NA	NA	NA	NA
Capn7	1907.45	-0.0701267	0.102197	-0.686195	0.49259	0.803449
Sh3bp5	815.057	-0.530114	0.184017	-2.88078	0.00396687	0.0584134
Mettl6	729.336	0.0461573	0.13396	0.344561	0.730424	0.917286
Eaf1	3938.61	-0.186442	0.0887879	-2.09985	0.0357418	0.235189
Colq	6.99122	0.322435	1.23994	0.260041	0.794832	NA
Hacl1	400.736	-0.342843	0.186396	-1.83933	0.065867	0.324729
Btd	469.214	-0.149595	0.176051	-0.849728	0.395476	0.750251
Ankrd28	5342.16	0.0565484	0.0855055	0.661342	0.508393	0.812415
D830044D21Rik	255.608	0.0125674	0.237654	0.0528809	0.957827	0.989574
4930425P05Rik	2.32673	-1.22573	2.37944	-0.515134	0.60646	NA
Galnt15	253.079	-0.728662	0.221011	-3.29695	0.000977396	0.0206554
Dph3	537.043	0.070005	0.142482	0.491326	0.623196	0.87196
Oxnad1	865.033	0.12841	0.166544	0.771029	0.44069	0.773527
Msmb	0	NA	NA	NA	NA	NA
Ncoa4	1772.43	0.000868395	0.0997424	0.00870638	0.993053	0.998441
Timm23	1647	0.15471	0.135598	1.14095	0.253891	0.621955
Parg	1928.28	0.11237	0.125267	0.897045	0.369695	0.731847
Gm17210	19.8389	-0.693937	0.744569	-0.931998	0.351337	NA
Gm46447	5.10876	0.148057	1.49977	0.0987197	0.921361	NA
Gm48914	6.33002	1.22932	1.63243	0.75306	0.451414	NA
Ogdhl	3476.83	0.0707544	0.0987221	0.716703	0.473558	0.791895
1700024G13Rik	4.87241	-0.0596123	1.475	-0.0404152	0.967762	NA
Chat	6.41205	-1.04435	1.10469	-0.94538	0.344465	NA
Slc18a3	0	NA	NA	NA	NA	NA
Gm2990	3.37872	-2.68057	1.9151	-1.3997	0.161602	NA
Ercc6	2364.08	0.0651577	0.0979746	0.665047	0.50602	0.811205
Prrxl1	181.94	0.206977	0.340149	0.608489	0.542863	0.833786
3425401B19Rik	0.871744	0	4.14661	0	1	NA
Gm28651	0.485933	-1.45722	4.98978	-0.29204	0.770256	NA
Tmem273	0	NA	NA	NA	NA	NA
Fam170b	0	NA	NA	NA	NA	NA
Vstm4	0	NA	NA	NA	NA	NA
Wdfy4	780.797	-0.203925	0.148954	-1.36905	0.170984	0.525688
Lrrc18	0.924002	-1.57975	4.21857	-0.374475	0.708051	NA
Arhgap22	458.922	0.193071	0.175557	1.09977	0.271433	0.639302
Gm49030	0	NA	NA	NA	NA	NA
Gm15512	5.28463	-0.394394	1.35844	-0.290329	0.771564	NA
Mapk8	3050.88	0.14336	0.0924428	1.55079	0.120951	0.442189
Frmpd2	0	NA	NA	NA	NA	NA
Ptpn20	0	NA	NA	NA	NA	NA
Gm49108	0	NA	NA	NA	NA	NA
4930503F20Rik	0	NA	NA	NA	NA	NA
Gdf10	0	NA	NA	NA	NA	NA
Gdf2	0	NA	NA	NA	NA	NA
Rbp3	1.26121	1.19209	3.15087	0.378337	0.70518	NA
Zfp488	0	NA	NA	NA	NA	NA
Gm30083	0	NA	NA	NA	NA	NA
Gm5460	0.432677	0	4.99739	0	1	NA
A630023A22Rik	0.176091	0	4.99739	0	1	NA
Antxrl	0	NA	NA	NA	NA	NA
Anxa8	0	NA	NA	NA	NA	NA
Gm30556	0	NA	NA	NA	NA	NA
Npy4r	0	NA	NA	NA	NA	NA
Gprin2	3.90909	0.0755325	1.45883	0.0517761	0.958707	NA
Syt15	0.831297	0	4.00627	0	1	NA
Gm49201	9.00678	0.0697732	1.21554	0.0574011	0.954226	NA
Shld2	327.076	-0.0207307	0.190808	-0.108647	0.913482	0.980409
Glud1	4240.58	-0.189052	0.0911584	-2.07389	0.0380896	0.244103
Fam25c	0	NA	NA	NA	NA	NA
Sncg	861.957	-0.456258	0.142483	-3.20219	0.00136386	0.0267672
Mmrn2	5.17912	-0.290618	1.23039	-0.236199	0.813278	NA
Bmpr1a	5860.35	-0.0145274	0.0921721	-0.157612	0.874763	0.967905
Gm17110	0.331387	-1.61058	4.97982	-0.323421	0.746376	NA
9230112D13Rik	1.85511	0	3.32595	0	1	NA
Ldb3	17.8003	0.00929455	0.844666	0.0110038	0.99122	NA
Opn4	0.389864	0	4.99739	0	1	NA
Gm49012	0.575728	-0.403066	4.73172	-0.085184	0.932115	NA
Gm49024	0.169539	2.17752	4.90987	0.443499	0.657405	NA
Gm49025	0.216338	0	4.99739	0	1	NA
5830448L01Rik	12.6304	0.41497	0.832065	0.498723	0.617975	NA
Wapl	4627.33	0.0952631	0.109362	0.871078	0.383712	0.743179
A930038B10Rik	0.432677	0	4.99739	0	1	NA
Gm49032	0	NA	NA	NA	NA	NA
Grid1	5.985	2.29519	1.56492	1.46665	0.142471	NA
4930596D02Rik	0	NA	NA	NA	NA	NA
4930474N05Rik	0	NA	NA	NA	NA	NA
Ccser2	1698.25	-0.0639985	0.120013	-0.533262	0.593852	0.85891
Rgr	0	NA	NA	NA	NA	NA
Lrit1	0.176091	0	4.99739	0	1	NA
Lrit2	0.430111	0	4.99739	0	1	NA
Cdhr1	120.657	-0.0177233	0.284802	-0.0622304	0.950379	0.98895
2610528A11Rik	20.0786	-0.0487712	0.680327	-0.0716879	0.94285	NA
Ghitm	14461.6	-0.151818	0.0985003	-1.5413	0.123244	0.445491
Gm31393	0	NA	NA	NA	NA	NA
Gm31456	0	NA	NA	NA	NA	NA
Nrg3	0	NA	NA	NA	NA	NA
Gm20641	0	NA	NA	NA	NA	NA
Nrg3os	0	NA	NA	NA	NA	NA
Gm20642	0	NA	NA	NA	NA	NA
1700109I08Rik	0	NA	NA	NA	NA	NA
Sh2d4b	0.704429	-2.37042	4.06064	-0.583756	0.559384	NA
Tspan14	505.788	-0.0546653	0.171583	-0.318594	0.750034	0.924958
Prxl2a	0	NA	NA	NA	NA	NA
Dydc2	0	NA	NA	NA	NA	NA
Gm47547	1.32389	4.05536	3.28722	1.23367	0.217325	NA
Dydc1	0	NA	NA	NA	NA	NA
Mat1a	0.464578	2.59816	4.87855	0.532569	0.594332	NA
Sftpa1	0	NA	NA	NA	NA	NA
Mbl1	0	NA	NA	NA	NA	NA
Sftpd	0	NA	NA	NA	NA	NA
Gm2832	0	NA	NA	NA	NA	NA
Gm5798	0	NA	NA	NA	NA	NA
Gm7945	0	NA	NA	NA	NA	NA
Gm6482	0	NA	NA	NA	NA	NA
Gm7954	0	NA	NA	NA	NA	NA
Gm3486	0	NA	NA	NA	NA	NA
Gm7970	0	NA	NA	NA	NA	NA
1700049E17Rik2	0	NA	NA	NA	NA	NA
Gm3072	0	NA	NA	NA	NA	NA
Gm3676	0	NA	NA	NA	NA	NA
Gm8068	0	NA	NA	NA	NA	NA
Gm7929	0	NA	NA	NA	NA	NA
Gm47189	0	NA	NA	NA	NA	NA
Gm7980	0.233709	2.5982	4.87855	0.532575	0.594328	NA
1700049E17Rik1	0	NA	NA	NA	NA	NA
1700024B05Rik	2.23255	-3.62797	2.78176	-1.3042	0.192166	NA
Gm6401	0.170316	0	4.99739	0	1	NA
Gm3543	0	NA	NA	NA	NA	NA
Gm7951	0.352182	0	4.99739	0	1	NA
Gm17027	0	NA	NA	NA	NA	NA
Gm3573	0	NA	NA	NA	NA	NA
Gm17026	0	NA	NA	NA	NA	NA
Gm9611	0	NA	NA	NA	NA	NA
Gm7995	0.169539	2.17752	4.90987	0.443499	0.657405	NA
Gm8005	0	NA	NA	NA	NA	NA
Gm8011	0.97986	-0.411101	3.2929	-0.124844	0.900647	NA
Gm8020	0	NA	NA	NA	NA	NA
Gm8024	0	NA	NA	NA	NA	NA
Gm17124	0	NA	NA	NA	NA	NA
Gm3633	0	NA	NA	NA	NA	NA
Gm10378	0	NA	NA	NA	NA	NA
Gm3015	0.3241	-1.4572	4.98978	-0.292036	0.770259	NA
Gm10377	0.169539	2.17752	4.90987	0.443499	0.657405	NA
Gm21977	0	NA	NA	NA	NA	NA
Gm8082	0	NA	NA	NA	NA	NA
Gm10376	0	NA	NA	NA	NA	NA
Gm8094	0	NA	NA	NA	NA	NA
Gm8104	0	NA	NA	NA	NA	NA
Gm49135	0	NA	NA	NA	NA	NA
Gm7233	0.331387	-1.61058	4.97982	-0.323421	0.746376	NA
Gm8122	1.74696	-0.732402	2.60725	-0.28091	0.778779	NA
Gm8126	4.47668	0.368037	1.58302	0.232491	0.816157	NA
Gm9732	141.528	0.330971	0.280083	1.18169	0.23733	0.604627
Gm8127	0.67568	0	4.67229	0	1	NA
1700001F09Rik	0.532251	3.05677	4.8532	0.629846	0.528795	NA
Gm8138	0	NA	NA	NA	NA	NA
Gm5799	0.597862	0	4.99739	0	1	NA
Gm17654	0	NA	NA	NA	NA	NA
Gm10375	0	NA	NA	NA	NA	NA
Gm21154	0.427545	0	4.99739	0	1	NA
Gm8165	0	NA	NA	NA	NA	NA
Gm7324	25.4959	0.086916	0.61489	0.141352	0.887592	NA
Gm16506	0	NA	NA	NA	NA	NA
Gm6526	6.58392	0.427391	1.16323	0.367417	0.713308	NA
Gm49965	0	NA	NA	NA	NA	NA
Gm8180	0	NA	NA	NA	NA	NA
Gm41138	0	NA	NA	NA	NA	NA
Gm49083	0.657643	-2.63896	4.88287	-0.540452	0.588885	NA
Ear1	0	NA	NA	NA	NA	NA
Ear10	0	NA	NA	NA	NA	NA
Gm8113	0	NA	NA	NA	NA	NA
Ang5	0	NA	NA	NA	NA	NA
Gm49087	0	NA	NA	NA	NA	NA
Ang6	0	NA	NA	NA	NA	NA
Gm3287	0	NA	NA	NA	NA	NA
Gm49099	0	NA	NA	NA	NA	NA
Gm49101	0	NA	NA	NA	NA	NA
Ear2	0	NA	NA	NA	NA	NA
Gm3327	0.17893	0	4.99739	0	1	NA
4930503E14Rik	3.07866	1.9603	1.94662	1.00702	0.313923	NA
1700047E10Rik	0.17893	0	4.99739	0	1	NA
Gm8212	0	NA	NA	NA	NA	NA
Gm32857	6.49532	-0.271128	1.13574	-0.238724	0.81132	NA
Gm8220	0	NA	NA	NA	NA	NA
Gm5930	25.9687	-0.478634	0.600603	-0.796922	0.425496	NA
Gm8229	2.69119	-2.88997	2.32692	-1.24198	0.214245	NA
Gm3371	0	NA	NA	NA	NA	NA
Gm8232	0	NA	NA	NA	NA	NA
Gm49779	0	NA	NA	NA	NA	NA
BC061237	0.976136	0.603698	3.58267	0.168505	0.866186	NA
Gm17093	0	NA	NA	NA	NA	NA
AC160336.1	115.254	0.135615	0.339356	0.399624	0.689433	0.900532
Gm5624	0	NA	NA	NA	NA	NA
Gm8247	0	NA	NA	NA	NA	NA
Gm8257	217.496	-0.107619	0.266986	-0.403089	0.686882	0.899287
Gm8267	0.636286	-3.645	4.83384	-0.754059	0.450814	NA
Gm34060	0.106886	0	4.99739	0	1	NA
Gm49145	0	NA	NA	NA	NA	NA
Ptgdr	0	NA	NA	NA	NA	NA
4930431P03Rik	0.857007	2.58697	3.93047	0.658182	0.510421	NA
Gm17173	1.03882	3.91303	3.46906	1.12798	0.259329	NA
Ptger2	0.213773	0	4.99739	0	1	NA
Gm49180	0	NA	NA	NA	NA	NA
Txndc16	906.206	0.0334038	0.132921	0.251305	0.801578	0.944235
Gpr137c	56.9484	0.998952	0.393073	2.54139	0.0110412	0.114613
Gm49194	1.91745	-0.906518	2.33117	-0.388868	0.697374	NA
Ero1l	17434.2	-0.769935	0.0881646	-8.73293	2.48165e-18	1.39694e-15
Psmc6	6179.75	-0.0417841	0.100111	-0.417379	0.676401	0.89695
Styx	793.517	0.062317	0.137766	0.452339	0.651025	0.885059
Gnpnat1	53.4526	-0.562892	0.460501	-1.22235	0.221576	0.586701
Gm34250	0.577422	-2.36684	4.42241	-0.535193	0.592516	NA
Fermt2	5241.52	-0.0792032	0.0793234	-0.998485	0.318044	0.682893
4930527F14Rik	1.48917	2.57482	3.37989	0.761807	0.446175	NA
Gm41144	0.284588	0.624391	4.89198	0.127636	0.898437	NA
Gm49123	0	NA	NA	NA	NA	NA
Gm15601	79.0928	0.200036	0.359095	0.557056	0.577489	0.849975
Gm49124	23.7539	-0.279618	0.658555	-0.424593	0.671133	NA
Ddhd1	1073.06	0.118672	0.127523	0.930594	0.352064	0.715803
A530076I17Rik	1.59034	-0.87807	2.40189	-0.365574	0.714683	NA
Gm15218	0	NA	NA	NA	NA	NA
Gm49192	0	NA	NA	NA	NA	NA
Gm15217	0	NA	NA	NA	NA	NA
Bmp4	8.24626	-0.305847	1.03888	-0.294401	0.768452	NA
Gm15222	0	NA	NA	NA	NA	NA
Gm15221	0	NA	NA	NA	NA	NA
Gm48910	0	NA	NA	NA	NA	NA
Gm48911	0	NA	NA	NA	NA	NA
Gm34756	0	NA	NA	NA	NA	NA
Gm48912	0	NA	NA	NA	NA	NA
E130120K24Rik	0	NA	NA	NA	NA	NA
Rubie	0.233709	2.5982	4.87855	0.532575	0.594328	NA
4933425B07Rik	0.233709	2.5982	4.87855	0.532575	0.594328	NA
D330046F09Rik	0.662774	-2.63896	4.88287	-0.540452	0.588885	NA
Gm48917	0	NA	NA	NA	NA	NA
Gm48924	0.692777	2.59478	4.51575	0.574607	0.565557	NA
Cdkn3	242.604	-0.071807	0.251789	-0.285187	0.775501	0.934313
Cnih1	2622.41	-0.0620175	0.0996869	-0.622123	0.533861	0.828592
Gm48933	9.08774	-0.241425	0.971207	-0.248582	0.803684	NA
Gmfb	5139.25	-0.0255243	0.0929857	-0.274497	0.783703	0.937265
Gm10101	33.4329	0.60573	0.504404	1.20088	0.229796	NA
Cgrrf1	465.849	0.264813	0.1513	1.75025	0.0800746	0.360991
Gm48949	12.678	-1.02195	0.814491	-1.25471	0.209585	NA
Gm34934	34.9591	-0.446771	0.55014	-0.812104	0.416732	NA
Samd4	1002.05	-0.239521	0.138394	-1.73071	0.0835027	0.369081
2810457G06Rik	1.51947	-2.08829	2.89925	-0.720286	0.471349	NA
Gm15562	3.01071	-1.24884	2.12369	-0.588052	0.556498	NA
Gm10371	6.21665	1.62574	1.3066	1.24426	0.213404	NA
Gch1	4491.57	-0.227129	0.100297	-2.26457	0.0235389	0.18121
Wdhd1	1159.48	0.598788	0.17478	3.42595	0.000612649	0.0146753
Gm49150	0	NA	NA	NA	NA	NA
Socs4	1616.77	0.00596288	0.102753	0.0580312	0.953724	0.989318
Mapk1ip1l	4417.66	0.172322	0.0826638	2.08462	0.0371042	0.240954
Gm49189	8.26525	1.37662	1.08771	1.26562	0.20565	NA
Lgals3	22.7184	-0.843246	0.757983	-1.11249	0.265929	NA
Dlgap5	1217.76	0.351559	0.188484	1.86519	0.0621543	0.315678
Gm48975	0.176091	0	4.99739	0	1	NA
Fbxo34	616.688	0.207844	0.135941	1.52893	0.126282	0.451336
Gm35166	1.12215	2.20926	3.24433	0.680961	0.495896	NA
Atg14	660.814	-0.00818053	0.149678	-0.0546542	0.956414	0.989574
Gm49004	2.60912	-1.68025	1.90614	-0.881493	0.378051	NA
Ktn1	7299.71	-0.0230928	0.122463	-0.18857	0.85043	0.960486
4930538L07Rik	0	NA	NA	NA	NA	NA
Gm41148	0	NA	NA	NA	NA	NA
Gm49302	0	NA	NA	NA	NA	NA
Gm35360	0	NA	NA	NA	NA	NA
4930447J18Rik	0	NA	NA	NA	NA	NA
Gm49303	0	NA	NA	NA	NA	NA
Gm49304	0	NA	NA	NA	NA	NA
Gm49305	0	NA	NA	NA	NA	NA
Gm49306	0	NA	NA	NA	NA	NA
Peli2	1.00441	-0.371593	3.46726	-0.107172	0.914653	NA
1700128I11Rik	0	NA	NA	NA	NA	NA
Tmem260	442.673	-0.113065	0.177627	-0.636528	0.524432	0.822202
Gm49519	0.758268	3.40092	3.9114	0.869489	0.38458	NA
4930572G02Rik	0	NA	NA	NA	NA	NA
Gm49120	0	NA	NA	NA	NA	NA
Gm35766	0	NA	NA	NA	NA	NA
Gm49151	0	NA	NA	NA	NA	NA
Otx2	10.2363	0.206294	1.0406	0.198246	0.842853	NA
Otx2os1	0	NA	NA	NA	NA	NA
Gm49156	0	NA	NA	NA	NA	NA
Gm534	0.106886	0	4.99739	0	1	NA
4933429O19Rik	0	NA	NA	NA	NA	NA
Exoc5	2375.71	0.0915123	0.0976418	0.937225	0.348643	0.713368
Ap5m1	1416.89	0.133876	0.114584	1.16837	0.242659	0.610173
Naa30	1429.6	-0.0452392	0.126617	-0.357291	0.720874	0.913569
Gm48935	0.277708	2.1775	4.90987	0.443495	0.657408	NA
ccdc198	3.24488	-3.19844	2.12662	-1.504	0.132581	NA
Slc35f4	5.91101	-2.04176	1.43232	-1.4255	0.154014	NA
Gm48940	0.106886	0	4.99739	0	1	NA
Armh4	981.702	-0.541631	0.183143	-2.95742	0.00310227	0.0498294
Gm36146	1.54013	-1.21382	2.79162	-0.434809	0.663701	NA
Olfr722	12.2795	0.10888	0.877463	0.124084	0.901248	NA
Olfr723	2.50717	1.47015	1.92544	0.763538	0.445143	NA
Olfr724	2.58148	-0.444037	1.90637	-0.232922	0.815822	NA
Olfr725	0.0880455	0	4.99739	0	1	NA
Olfr726	0	NA	NA	NA	NA	NA
Olfr727	0	NA	NA	NA	NA	NA
Olfr728	0	NA	NA	NA	NA	NA
Olfr729	0	NA	NA	NA	NA	NA
Olfr730	0	NA	NA	NA	NA	NA
Olfr731	0	NA	NA	NA	NA	NA
Olfr732	0	NA	NA	NA	NA	NA
Olfr733	0	NA	NA	NA	NA	NA
Olfr734	0	NA	NA	NA	NA	NA
Olfr735	0.233709	2.5982	4.87855	0.532575	0.594328	NA
Tlr11	0	NA	NA	NA	NA	NA
Olfr736	0	NA	NA	NA	NA	NA
Olfr738	0	NA	NA	NA	NA	NA
Olfr739	0	NA	NA	NA	NA	NA
Olfr740	0	NA	NA	NA	NA	NA
Olfr741	0	NA	NA	NA	NA	NA
Olfr742	0	NA	NA	NA	NA	NA
Olfr743	0	NA	NA	NA	NA	NA
Olfr744	0	NA	NA	NA	NA	NA
Olfr745	0	NA	NA	NA	NA	NA
Olfr746	0.230098	-2.63892	4.88287	-0.540445	0.58889	NA
Olfr747	0.213773	0	4.99739	0	1	NA
Olfr748	25.0101	0.286688	0.61197	0.468468	0.63945	NA
Olfr749	0.216338	0	4.99739	0	1	NA
Ttc5	1061.42	-0.0657905	0.126014	-0.52209	0.601607	0.862104
Ccnb1ip1	60.3783	-0.163619	0.457929	-0.357301	0.720866	0.913569
Parp2	946.754	0.258132	0.135285	1.90806	0.0563838	0.299939
Tep1	680.156	-0.134449	0.152289	-0.882857	0.377314	0.737146
Gm26782	108.895	0.317219	0.289928	1.09413	0.273898	0.641564
Klhl33	167.731	-0.240029	0.290577	-0.826043	0.40878	0.758401
Osgep	748.893	0.0570775	0.139722	0.408509	0.6829	0.898575
Apex1	1029.92	0.183173	0.123649	1.4814	0.138501	0.473762
Pip4p1	1598.98	-0.167595	0.150291	-1.11514	0.264789	0.631541
Pnp	950.996	0.0518763	0.12758	0.406619	0.684288	0.898575
Pnp2	4.39905	-0.190141	1.35426	-0.140403	0.888342	NA
Rnase10	0.0847695	1.3213	4.98586	0.265009	0.791002	NA
Rnase9	0	NA	NA	NA	NA	NA
Rnase11	0	NA	NA	NA	NA	NA
Rnase12	0	NA	NA	NA	NA	NA
Olfr750	0	NA	NA	NA	NA	NA
Rnase4	0	NA	NA	NA	NA	NA
Ang	0	NA	NA	NA	NA	NA
Eddm3b	0	NA	NA	NA	NA	NA
Rnase6	0	NA	NA	NA	NA	NA
1810028F09Rik	0.170316	0	4.99739	0	1	NA
Rnase1	0.427545	0	4.99739	0	1	NA
Rnase2b	0	NA	NA	NA	NA	NA
Ang2	0	NA	NA	NA	NA	NA
Ear14	0	NA	NA	NA	NA	NA
Rnase2a	0	NA	NA	NA	NA	NA
Gm21718	0	NA	NA	NA	NA	NA
4930597G03Rik	0	NA	NA	NA	NA	NA
Gm7247	0	NA	NA	NA	NA	NA
Vmn2r88	0	NA	NA	NA	NA	NA
Vmn2r89	0	NA	NA	NA	NA	NA
Gm5622	0.432677	0	4.99739	0	1	NA
Gm17175	0	NA	NA	NA	NA	NA
Gm17174	0	NA	NA	NA	NA	NA
Gm17078	0.460679	0.624338	4.89198	0.127625	0.898446	NA
Gm4181	4.36287	2.40398	1.73013	1.38947	0.164689	NA
Gm17079	1.14854	-3.63525	3.22503	-1.1272	0.259658	NA
Gm5800	4.9803	-0.198565	1.53159	-0.129647	0.896846	NA
Ang4	6.88431	0.519657	1.27558	0.407388	0.683723	NA
AY358078	1.06349	3.18163	3.36673	0.94502	0.344649	NA
Ear6	0	NA	NA	NA	NA	NA
Mettl17	578.214	0.0394773	0.138924	0.284166	0.776283	0.934369
Slc39a2	7.22081	-0.583375	1.17128	-0.498065	0.618438	NA
Ndrg2	1036.5	-0.566934	0.193713	-2.92666	0.00342618	0.0529711
Tppp2	0	NA	NA	NA	NA	NA
Rnase13	0	NA	NA	NA	NA	NA
Gm49076	0	NA	NA	NA	NA	NA
Arhgef40	1861.18	-0.250141	0.11305	-2.21266	0.0269213	0.197386
Gm16617	25.4759	-0.488182	0.62713	-0.778438	0.436311	NA
Zfp219	2143.05	-0.0901365	0.109628	-0.822203	0.410961	0.75909
Tmem253	62.4832	0.114461	0.403216	0.283869	0.776511	0.934369
Gm49086	0.74388	3.4014	4.27446	0.795751	0.426177	NA
Gm49256	1.61045	4.58866	2.90156	1.58145	0.113776	NA
Olfr221	0.0932304	-1.45717	4.98978	-0.292031	0.770263	NA
Hnrnpc	12366.8	0.0742801	0.0864183	0.859541	0.390042	0.74686
Rpgrip1	17.0693	0.657885	0.724171	0.908467	0.363632	NA
Supt16	4847.59	0.266112	0.0973242	2.73428	0.00625171	0.0797358
Gm26590	3.40171	1.951	1.86538	1.0459	0.295607	NA
Chd8	4471.42	0.00969136	0.101172	0.095791	0.923687	0.983307
Rab2b	753.94	0.0699671	0.127074	0.550603	0.581906	0.85191
Tox4	2732.96	-0.034877	0.0905542	-0.385151	0.700125	0.904418
Mettl3	844.381	0.0534818	0.131444	0.406878	0.684097	0.898575
Sall2	1117.06	0.0668709	0.115727	0.577832	0.563378	0.843754
Olfr1513	0	NA	NA	NA	NA	NA
Olfr1512	0.230869	0	4.99739	0	1	NA
Olfr1511	0	NA	NA	NA	NA	NA
Olfr1510	0	NA	NA	NA	NA	NA
Trav1	0	NA	NA	NA	NA	NA
Olfr1509	0	NA	NA	NA	NA	NA
Olfr1508	0	NA	NA	NA	NA	NA
Olfr1507	0	NA	NA	NA	NA	NA
Trav2	0	NA	NA	NA	NA	NA
Trav3-1	0	NA	NA	NA	NA	NA
Trav4-1	0	NA	NA	NA	NA	NA
Trav5-1	0	NA	NA	NA	NA	NA
Trav6-1	0	NA	NA	NA	NA	NA
Trav7-1	0	NA	NA	NA	NA	NA
Trav6-2	0	NA	NA	NA	NA	NA
Trav7d-2	0	NA	NA	NA	NA	NA
Trav4d-2	0	NA	NA	NA	NA	NA
Trav6d-3	0	NA	NA	NA	NA	NA
Trav7d-3	0	NA	NA	NA	NA	NA
Trav6d-4	0	NA	NA	NA	NA	NA
Trav7d-4	0	NA	NA	NA	NA	NA
Trav8d-1	0	NA	NA	NA	NA	NA
Trav9d-1	0	NA	NA	NA	NA	NA
Trav6d-5	0	NA	NA	NA	NA	NA
Trav10d	0	NA	NA	NA	NA	NA
Trav6d-6	0	NA	NA	NA	NA	NA
Trav11d	0	NA	NA	NA	NA	NA
Trav7d-5	0	NA	NA	NA	NA	NA
Trav12d-1	0	NA	NA	NA	NA	NA
Trav13d-1	0	NA	NA	NA	NA	NA
Trav14d-1	0	NA	NA	NA	NA	NA
Trav15d-1-dv6d-1	0	NA	NA	NA	NA	NA
Trav3d-2	0	NA	NA	NA	NA	NA
Trav9d-2	0	NA	NA	NA	NA	NA
Trav4d-3	0	NA	NA	NA	NA	NA
Trav5d-2	0	NA	NA	NA	NA	NA
Trav12d-2	0	NA	NA	NA	NA	NA
Trav9d-3	0	NA	NA	NA	NA	NA
Trav5d-3	0	NA	NA	NA	NA	NA
Trav12d-3	0	NA	NA	NA	NA	NA
Trav13d-2	0	NA	NA	NA	NA	NA
Trav14d-2	0	NA	NA	NA	NA	NA
Trav15d-2-dv6d-2	0	NA	NA	NA	NA	NA
Trav3d-3	0	NA	NA	NA	NA	NA
Trav9d-4	0	NA	NA	NA	NA	NA
Trav4d-4	0	NA	NA	NA	NA	NA
Trav5d-4	0	NA	NA	NA	NA	NA
Trav6d-7	0	NA	NA	NA	NA	NA
C920008G01Rik	0	NA	NA	NA	NA	NA
Gm30214	0	NA	NA	NA	NA	NA
Trav13d-3	0	NA	NA	NA	NA	NA
Trav8d-2	0	NA	NA	NA	NA	NA
Trav16d-dv11	0	NA	NA	NA	NA	NA
Trav13d-4	0	NA	NA	NA	NA	NA
Trav14d-3-dv8	0	NA	NA	NA	NA	NA
Trav15d-3	0	NA	NA	NA	NA	NA
Trav7n-4	0	NA	NA	NA	NA	NA
Trav9n-1	0	NA	NA	NA	NA	NA
Trav6n-5	0	NA	NA	NA	NA	NA
Trav10n	0	NA	NA	NA	NA	NA
Trav6n-6	0	NA	NA	NA	NA	NA
Trav11n	0	NA	NA	NA	NA	NA
Trav7n-5	0	NA	NA	NA	NA	NA
Trav12n-1	0	NA	NA	NA	NA	NA
Trav13n-1	0	NA	NA	NA	NA	NA
Trav14n-1	0	NA	NA	NA	NA	NA
Trav15n-1	0	NA	NA	NA	NA	NA
Trav3n-2	0	NA	NA	NA	NA	NA
Trav9n-2	0	NA	NA	NA	NA	NA
Trav4n-3	0	NA	NA	NA	NA	NA
Trav5n-2	0	NA	NA	NA	NA	NA
Trav12n-2	0	NA	NA	NA	NA	NA
Trav9n-3	0	NA	NA	NA	NA	NA
Trav5n-3	0	NA	NA	NA	NA	NA
Trav12n-3	0	NA	NA	NA	NA	NA
Trav13n-2	0	NA	NA	NA	NA	NA
Trav14n-2	0	NA	NA	NA	NA	NA
Trav15n-2	0	NA	NA	NA	NA	NA
Trav3n-3	0	NA	NA	NA	NA	NA
Trav9n-4	0	NA	NA	NA	NA	NA
Trav4n-4	0	NA	NA	NA	NA	NA
Trav5n-4	0	NA	NA	NA	NA	NA
Trav6n-7	0	NA	NA	NA	NA	NA
Trav7n-6	0	NA	NA	NA	NA	NA
Gm43650	0	NA	NA	NA	NA	NA
Trav13n-3	0	NA	NA	NA	NA	NA
Trav8n-2	0	NA	NA	NA	NA	NA
Trav16n	0	NA	NA	NA	NA	NA
Trav13n-4	0	NA	NA	NA	NA	NA
Trav14n-3	0	NA	NA	NA	NA	NA
Trav15n-3	0	NA	NA	NA	NA	NA
Trav7-2	0	NA	NA	NA	NA	NA
Trav4-2	0	NA	NA	NA	NA	NA
Trav6-3	0	NA	NA	NA	NA	NA
Trav7-3	0	NA	NA	NA	NA	NA
Trav6-4	0	NA	NA	NA	NA	NA
Trav7-4	0	NA	NA	NA	NA	NA
Trav8-1	0	NA	NA	NA	NA	NA
Trav9-1	0	NA	NA	NA	NA	NA
Trav6-5	0	NA	NA	NA	NA	NA
Trav10	0	NA	NA	NA	NA	NA
Trav6-6	0	NA	NA	NA	NA	NA
Trav11	0	NA	NA	NA	NA	NA
Trav7-5	0	NA	NA	NA	NA	NA
Trav12-1	0	NA	NA	NA	NA	NA
Trav13-1	0	NA	NA	NA	NA	NA
Trav14-1	0	NA	NA	NA	NA	NA
Trav15-1-dv6-1	0	NA	NA	NA	NA	NA
Trav3-2	0	NA	NA	NA	NA	NA
Trav9-2	0	NA	NA	NA	NA	NA
Trav4-3	0	NA	NA	NA	NA	NA
Trav5-2	0	NA	NA	NA	NA	NA
Trav12-2	0	NA	NA	NA	NA	NA
Trav12-3	0	NA	NA	NA	NA	NA
Trav13-2	0	NA	NA	NA	NA	NA
Trav14-2	0	NA	NA	NA	NA	NA
Trav15-2-dv6-2	0	NA	NA	NA	NA	NA
Trav3-3	0	NA	NA	NA	NA	NA
Trav9-4	0	NA	NA	NA	NA	NA
Trav4-4-dv10	0	NA	NA	NA	NA	NA
Trav5-4	0	NA	NA	NA	NA	NA
Trav6-7-dv9	0	NA	NA	NA	NA	NA
Trav7-6	0	NA	NA	NA	NA	NA
Trav13-3	0	NA	NA	NA	NA	NA
Trav8-2	0	NA	NA	NA	NA	NA
Trav16	0	NA	NA	NA	NA	NA
Trav13-4-dv7	0	NA	NA	NA	NA	NA
Trav14-3	0	NA	NA	NA	NA	NA
Trav15-3	0	NA	NA	NA	NA	NA
Trav3-4	0	NA	NA	NA	NA	NA
Trav12-4	0	NA	NA	NA	NA	NA
B230359F08Rik	0	NA	NA	NA	NA	NA
Trav17	0	NA	NA	NA	NA	NA
Trav18	0	NA	NA	NA	NA	NA
Trav19	0	NA	NA	NA	NA	NA
Trav20	0	NA	NA	NA	NA	NA
Trav21-dv12	0.176091	0	4.99739	0	1	NA
Trdv1	0.340633	0	4.99739	0	1	NA
Gm43647	0	NA	NA	NA	NA	NA
Trav22	0	NA	NA	NA	NA	NA
Trdv2-1	0	NA	NA	NA	NA	NA
Trdv2-2	0	NA	NA	NA	NA	NA
Trav23	0	NA	NA	NA	NA	NA
Trdv3	0	NA	NA	NA	NA	NA
Gm30275	0.230869	0	4.99739	0	1	NA
Trdv4	0.115435	0	4.99739	0	1	NA
Trdd1	0	NA	NA	NA	NA	NA
Trdd2	0	NA	NA	NA	NA	NA
Trdj1	0	NA	NA	NA	NA	NA
Gm43434	0.82815	1.51526	3.71503	0.407872	0.683368	NA
Trdj2	0	NA	NA	NA	NA	NA
Trdc	0.962475	-0.12237	3.65293	-0.0334992	0.973277	NA
Trdv5	0	NA	NA	NA	NA	NA
Traj61	0	NA	NA	NA	NA	NA
Traj60	0	NA	NA	NA	NA	NA
Traj59	0	NA	NA	NA	NA	NA
Traj58	0	NA	NA	NA	NA	NA
Traj57	0	NA	NA	NA	NA	NA
Traj56	0	NA	NA	NA	NA	NA
Traj55	0	NA	NA	NA	NA	NA
Traj54	0	NA	NA	NA	NA	NA
Traj53	0	NA	NA	NA	NA	NA
Traj52	0	NA	NA	NA	NA	NA
Traj51	0	NA	NA	NA	NA	NA
Traj50	0	NA	NA	NA	NA	NA
Traj49	0	NA	NA	NA	NA	NA
Traj48	0	NA	NA	NA	NA	NA
Traj47	0	NA	NA	NA	NA	NA
Traj46	0	NA	NA	NA	NA	NA
Traj45	0	NA	NA	NA	NA	NA
Traj44	0	NA	NA	NA	NA	NA
Traj43	0	NA	NA	NA	NA	NA
Traj42	0	NA	NA	NA	NA	NA
Traj41	0.115049	-1.61053	4.97982	-0.32341	0.746385	NA
Traj40	0	NA	NA	NA	NA	NA
Traj39	0	NA	NA	NA	NA	NA
Traj38	0	NA	NA	NA	NA	NA
Traj37	0	NA	NA	NA	NA	NA
Traj36	0	NA	NA	NA	NA	NA
Traj35	0.176091	0	4.99739	0	1	NA
Traj34	0	NA	NA	NA	NA	NA
Traj33	0	NA	NA	NA	NA	NA
Traj32	0	NA	NA	NA	NA	NA
Traj31	0	NA	NA	NA	NA	NA
Traj30	0	NA	NA	NA	NA	NA
Traj29	0	NA	NA	NA	NA	NA
Traj28	0	NA	NA	NA	NA	NA
Traj27	0	NA	NA	NA	NA	NA
Traj26	0	NA	NA	NA	NA	NA
Traj25	0	NA	NA	NA	NA	NA
Traj24	0	NA	NA	NA	NA	NA
Traj23	0.213773	0	4.99739	0	1	NA
Traj22	0	NA	NA	NA	NA	NA
Traj21	0	NA	NA	NA	NA	NA
Traj20	0	NA	NA	NA	NA	NA
Traj19	0	NA	NA	NA	NA	NA
Traj18	0	NA	NA	NA	NA	NA
Traj17	0	NA	NA	NA	NA	NA
Traj16	0	NA	NA	NA	NA	NA
Traj15	0	NA	NA	NA	NA	NA
Traj14	0	NA	NA	NA	NA	NA
Traj13	0	NA	NA	NA	NA	NA
Traj12	0	NA	NA	NA	NA	NA
Traj11	0	NA	NA	NA	NA	NA
Traj9	0	NA	NA	NA	NA	NA
Traj8	0.0932304	-1.45717	4.98978	-0.292031	0.770263	NA
Traj7	0	NA	NA	NA	NA	NA
Traj6	0	NA	NA	NA	NA	NA
Traj5	0	NA	NA	NA	NA	NA
Traj4	0	NA	NA	NA	NA	NA
Traj3	0	NA	NA	NA	NA	NA
Traj2	0.0894649	0	4.99739	0	1	NA
Traj1	0	NA	NA	NA	NA	NA
Trac	0	NA	NA	NA	NA	NA
Dad1	1084.51	-0.0875637	0.139389	-0.628196	0.529876	0.82551
Abhd4	1109.63	-0.307575	0.124683	-2.46686	0.0136304	0.129154
Olfr49	3.89863	-0.110223	1.55563	-0.0708543	0.943514	NA
Gm43305	5.05226	-0.323007	1.48457	-0.217576	0.827759	NA
5330426L24Rik	13.1129	-0.268582	1.00046	-0.268458	0.788347	NA
Oxa1l	2445.61	-0.102436	0.128285	-0.798509	0.424575	0.76584
Slc7a7	159.755	-0.192517	0.263879	-0.729565	0.465656	0.788337
Mrpl52	809.804	-0.0184098	0.135582	-0.135783	0.891993	0.972625
Mmp14	0.169539	2.17752	4.90987	0.443499	0.657405	NA
Gm10366	6.61048	-0.265429	1.15297	-0.230213	0.817926	NA
Lrp10	1428.86	-0.130588	0.112238	-1.16349	0.24463	0.612679
Rem2	107.95	0.798653	0.31472	2.53767	0.0111594	0.115262
Prmt5	2887.56	0.15659	0.1039	1.50713	0.131778	0.461653
Haus4	809.441	0.143228	0.163567	0.875654	0.381218	0.740782
Ajuba	12.4848	-0.704413	0.834308	-0.844308	0.398497	NA
4931414P19Rik	354.164	-0.0390474	0.179053	-0.218078	0.827368	0.953052
Psmb5	1957.59	0.0236436	0.112284	0.210569	0.833223	0.953649
Psmb11	1.09764	-3.36141	3.84072	-0.875201	0.381465	NA
Cdh24	198.874	0.673718	0.259631	2.5949	0.00946186	0.103239
Gm17606	0.230869	0	4.99739	0	1	NA
Acin1	8002.03	0.0585734	0.0921002	0.635975	0.524793	0.822455
4930579G18Rik	207.683	-0.271692	0.242209	-1.12173	0.261979	0.629475
1700123O20Rik	382.25	0.149892	0.1718	0.872479	0.382947	0.742394
Gm29776	3.17157	0.647303	1.81892	0.355872	0.721937	NA
Cebpe	0.340633	0	4.99739	0	1	NA
Slc7a8	11.5434	-0.714843	1.15554	-0.618622	0.536166	NA
Rnf212b	0	NA	NA	NA	NA	NA
Homez	298.513	0.0100385	0.192867	0.0520488	0.95849	0.989656
Ppp1r3e	64.1234	-0.838585	0.413503	-2.028	0.0425603	0.258282
Bcl2l2	1835.27	-0.217287	0.101049	-2.15031	0.0315309	0.216971
Pabpn1	3321.79	0.125255	0.0975997	1.28335	0.199368	0.562794
Slc22a17	43.8649	0.0470108	0.444415	0.105781	0.915756	NA
Efs	0.213773	0	4.99739	0	1	NA
Il25	0	NA	NA	NA	NA	NA
Cmtm5	0.636286	-3.645	4.83384	-0.754059	0.450814	NA
Gm49130	0	NA	NA	NA	NA	NA
Myh6	0	NA	NA	NA	NA	NA
Mhrt	0	NA	NA	NA	NA	NA
Myh7	0.806747	1.51646	3.74173	0.405284	0.685269	NA
Gm29015	0	NA	NA	NA	NA	NA
Gm17428	0	NA	NA	NA	NA	NA
Gm31251	0	NA	NA	NA	NA	NA
Ngdn	946.838	0.0128463	0.135436	0.0948514	0.924433	0.983307
Zfhx2os	115.176	0.396301	0.31549	1.25614	0.209064	0.571786
Zfhx2	1718.46	-0.0570675	0.138713	-0.411407	0.680774	0.89794
Thtpa	762.469	-0.178197	0.145208	-1.22718	0.219753	0.584624
Ap1g2	759.104	-0.0619477	0.127319	-0.486557	0.626572	0.872831
Jph4	3690.26	-0.132737	0.138459	-0.958672	0.337724	0.702622
Dhrs2	3.84803	-0.182054	1.65556	-0.109965	0.912437	NA
Gm49022	0	NA	NA	NA	NA	NA
Dhrs4	313.22	0.0101524	0.184091	0.0551489	0.95602	0.989574
Carmil3	1378.5	0.116466	0.143879	0.809475	0.418242	0.761916
Cpne6	1.94096	-0.0621377	2.30677	-0.0269371	0.97851	NA
Nrl	0	NA	NA	NA	NA	NA
Gm10876	0.922912	-2.63164	3.95012	-0.666218	0.505272	NA
Pck2	6054.91	-0.156402	0.107471	-1.4553	0.145585	0.485889
A730061H03Rik	8.14368	-1.14429	1.21721	-0.940092	0.347171	NA
Dcaf11	941.1	-0.211938	0.12411	-1.70766	0.0876994	0.377895
Gm15932	4.62682	-0.330763	1.30649	-0.253169	0.800138	NA
Fitm1	1.61309	1.73779	2.59153	0.670564	0.502499	NA
Psme1	2769.79	-0.213198	0.0888187	-2.40037	0.0163786	0.145719
Emc9	216.408	0.0155753	0.233069	0.0668269	0.94672	0.988048
Psme2	2125.47	-0.0183972	0.105244	-0.174805	0.861233	0.964958
Rnf31	589.907	-0.0931238	0.161619	-0.576193	0.564485	0.843789
Irf9	314.419	-0.0374384	0.184502	-0.202916	0.839201	0.955761
Rec8	1811.37	0.212124	0.119416	1.77634	0.0756764	0.348478
Ipo4	3290.78	-0.00712858	0.0926124	-0.0769722	0.938646	0.985853
Tm9sf1	1537.86	-0.00960625	0.104958	-0.0915244	0.927076	0.983628
Gm49747	82.9266	0.281596	0.328787	0.856469	0.391738	0.747881
Tssk4	6.90109	0.210675	1.22634	0.171791	0.863602	NA
Mdp1	687.5	0.0728278	0.175922	0.413977	0.678891	0.897513
Nedd8	602.178	-0.136757	0.149222	-0.916465	0.359423	0.722345
Gmpr2	86.7047	-0.259545	0.33929	-0.764965	0.444292	0.774957
Tinf2	261.235	-0.0665091	0.233095	-0.28533	0.775391	0.934272
Gm49067	1.07217	-0.504777	3.01337	-0.167513	0.866967	NA
Tgm1	9.97389	1.64817	1.13247	1.45537	0.145566	NA
Rabggta	897.482	-0.0295811	0.131718	-0.224578	0.822307	0.950886
Dhrs1	799.412	-0.051097	0.174468	-0.292874	0.769618	0.931691
Nop9	1113.47	0.164567	0.112106	1.46796	0.142115	0.479675
Cideb	1.30415	1.67063	3.14312	0.531519	0.595059	NA
Ltb4r2	0.569953	-0.403308	4.74734	-0.0849546	0.932297	NA
Ltb4r1	0.891352	0.0141346	4.02039	0.00351574	0.997195	NA
Adcy4	90.0627	-0.0991473	0.341758	-0.29011	0.771732	0.932312
Ripk3	4.96551	-2.36862	1.43373	-1.65207	0.0985202	NA
Nfatc4	77.1986	-0.248533	0.357881	-0.694458	0.487395	0.800335
Nynrin	1442.16	-0.361266	0.173455	-2.08277	0.0372725	0.241414
Cbln3	62.953	-0.778977	0.40728	-1.91263	0.0557949	0.298473
Khnyn	1933.31	-0.14707	0.114824	-1.28082	0.200256	0.563246
Sdr39u1	384.063	0.10351	0.1635	0.633089	0.526676	0.823501
Gm48925	0	NA	NA	NA	NA	NA
Cma1	2.40757	-0.908642	2.29764	-0.395467	0.692498	NA
Cma2	3.31509	-2.11969	1.73214	-1.22374	0.221049	NA
Mcpt1	0.362552	-2.36326	4.90327	-0.481976	0.629823	NA
Mcpt9	0.0932304	-1.45717	4.98978	-0.292031	0.770263	NA
Mcpt2	0	NA	NA	NA	NA	NA
Mcpt4	0	NA	NA	NA	NA	NA
Mcpt8	0	NA	NA	NA	NA	NA
Ctsg	0	NA	NA	NA	NA	NA
Gzme	0	NA	NA	NA	NA	NA
Gzmd	0	NA	NA	NA	NA	NA
Gzmg	0	NA	NA	NA	NA	NA
Gzmn	0	NA	NA	NA	NA	NA
Gm4022	0	NA	NA	NA	NA	NA
Gzmf	0	NA	NA	NA	NA	NA
Gzmc	0	NA	NA	NA	NA	NA
Gzmb	0	NA	NA	NA	NA	NA
Atp12a	0	NA	NA	NA	NA	NA
Gm10873	0	NA	NA	NA	NA	NA
Rnf17	0	NA	NA	NA	NA	NA
Cenpj	624.6	-0.100666	0.159799	-0.629952	0.528726	0.824611
Parp4	1453.92	-0.108888	0.108944	-0.999481	0.317562	0.682786
Gm16573	0.950044	0	4.09024	0	1	NA
Mphosph8	1524.48	0.0480916	0.127672	0.376681	0.706411	0.907162
Gm16973	203.911	0.00538847	0.235563	0.0228749	0.98175	0.994823
Pspc1	1584.22	0.304755	0.151035	2.01778	0.0436144	0.262067
Zmym5	1577.58	0.133881	0.107432	1.2462	0.212692	0.576632
2410022M11Rik	14.5423	0.360115	0.777608	0.463106	0.643289	NA
Zmym2	4456.95	0.0432143	0.0948829	0.455449	0.648786	0.884105
B020004C17Rik	0	NA	NA	NA	NA	NA
Gja3	0.385877	2.17749	4.90987	0.443493	0.65741	NA
Gjb2	0	NA	NA	NA	NA	NA
Gm4491	0	NA	NA	NA	NA	NA
Gjb6	0	NA	NA	NA	NA	NA
Cryl1	0	NA	NA	NA	NA	NA
Ift88	438.408	0.000737793	0.195729	0.00376946	0.996992	0.999103
Ift88os	6.77794	0.0174404	1.13641	0.0153469	0.987755	NA
Il17d	31.5211	0.529298	0.577578	0.91641	0.359452	NA
Eef1akmt1	515.164	0.259268	0.155499	1.66733	0.0954497	0.394291
1700039M10Rik	0.108169	0	4.99739	0	1	NA
Xpo4	3124.16	0.201222	0.130442	1.54262	0.122923	0.445371
Lats2	1.01229	3.39948	3.25024	1.04591	0.2956	NA
Sap18	2116.19	0.0281997	0.101994	0.276484	0.782177	0.936887
Ska3	508.521	0.464916	0.199876	2.32602	0.0200177	0.16428
Mrpl57	538.43	-0.00743048	0.15332	-0.048464	0.961346	0.990594
Zdhhc20	2674.48	0.0371061	0.110092	0.337046	0.736082	0.919381
Micu2	2086.51	-0.26658	0.0989198	-2.69491	0.00704069	0.086158
3110083C13Rik	19.4209	-0.215075	0.792105	-0.271523	0.785989	NA
Fgf9	2.72786	-0.0538265	1.77008	-0.030409	0.975741	NA
Gm33321	0	NA	NA	NA	NA	NA
Gm48447	0	NA	NA	NA	NA	NA
Gm33472	0	NA	NA	NA	NA	NA
Gm41162	0	NA	NA	NA	NA	NA
Gm48453	0	NA	NA	NA	NA	NA
1700129C05Rik	0	NA	NA	NA	NA	NA
Gm5142	0	NA	NA	NA	NA	NA
Rcbtb1	1167.36	0.147322	0.13497	1.09151	0.275047	0.642522
Phf11a	0.230098	-2.63892	4.88287	-0.540445	0.58889	NA
Phf11b	0	NA	NA	NA	NA	NA
Phf11d	2.30615	-1.34991	2.41635	-0.558654	0.576398	NA
Phf11c	48.6945	0.974992	0.47635	2.0468	0.0406779	NA
Setdb2	367.554	0.355536	0.201546	1.76404	0.0777247	0.354397
Cab39l	1075.55	-0.0173285	0.138288	-0.125307	0.90028	0.975564
Cdadc1	818.007	-0.139392	0.131793	-1.05766	0.29021	0.657874
Shisa2	0.233709	2.5982	4.87855	0.532575	0.594328	NA
Atp8a2	3.6875	0.554336	1.75798	0.315325	0.752515	NA
4930563I02Rik	0	NA	NA	NA	NA	NA
Gm49336	3783.1	0.137685	0.0852252	1.61555	0.106192	0.415507
Mtmr6	2189.2	-0.191372	0.1116	-1.71481	0.0863794	0.375078
Amer2	0	NA	NA	NA	NA	NA
Gm29266	0	NA	NA	NA	NA	NA
Spata13	2.18928	-2.27518	2.27495	-1.0001	0.31726	NA
C1qtnf9	0	NA	NA	NA	NA	NA
Mipepos	0	NA	NA	NA	NA	NA
Mipep	431.55	0.0454667	0.17605	0.258261	0.796206	0.94267
Tnfrsf19	1.29408	-3.50581	3.015	-1.16279	0.244915	NA
Gm41168	0	NA	NA	NA	NA	NA
Sacs	4816.1	-0.0276851	0.112653	-0.245756	0.805871	0.945957
Sgcg	0.271619	-2.36325	4.90328	-0.481973	0.629825	NA
1700109G14Rik	0.392429	0	4.99739	0	1	NA
Arl11	30.0928	-0.979164	0.652337	-1.50101	0.133353	NA
Ebpl	362.076	-0.285816	0.187428	-1.52494	0.127275	0.452922
Kpna3	3551.99	0.165623	0.0909492	1.82105	0.0685988	0.331717
4930556J02Rik	1.49112	3.39819	2.9093	1.16805	0.242788	NA
Spryd7	1036.31	-0.0384146	0.126183	-0.304434	0.760797	0.929346
Trim13	119.675	0.0430588	0.277097	0.155393	0.876512	0.968912
Dleu2	480.574	0.396593	0.183881	2.15679	0.0310218	0.215103
Kcnrg	18.8915	1.02682	0.694834	1.47779	0.139463	NA
Gm27010	61.1592	0.287114	0.39148	0.733406	0.463311	0.787469
Gm26916	0	NA	NA	NA	NA	NA
Gm27017	7.52865	-0.337095	1.22083	-0.276118	0.782457	NA
Gm35419	0	NA	NA	NA	NA	NA
Gm26969	0	NA	NA	NA	NA	NA
Dleu7	0.35786	0	4.99739	0	1	NA
Rnaseh2b	377.482	-0.0161198	0.196635	-0.0819782	0.934664	0.984696
Gucy1b2	1.43401	1.06471	2.70556	0.393527	0.69393	NA
Gm4131	2.63047	-3.52527	2.17777	-1.61875	0.105501	NA
Fam124a	576.249	0.0980717	0.171469	0.57195	0.567356	0.845011
Serpine3	0.492118	0	4.99739	0	1	NA
Ints6	2813.86	0.0781628	0.092816	0.842126	0.399718	0.751865
Wdfy2	1705.41	-0.269493	0.118108	-2.28175	0.0225044	0.176713
Defb48	4.88618	0.153732	1.6504	0.0931488	0.925785	NA
Defb47	0	NA	NA	NA	NA	NA
Defb43	0	NA	NA	NA	NA	NA
Defb30	4.68512	1.7603	1.51108	1.16493	0.244048	NA
Defb42	520.009	-0.283693	0.180259	-1.57381	0.115531	0.43275
Ctsb	9507.09	0.242782	0.112894	2.15054	0.0315127	0.216971
Fdft1	8507.5	-0.0526525	0.449441	-0.117151	0.90674	0.978185
Neil2	39.0131	0.693055	0.517683	1.33876	0.180648	NA
Gata4	1700.52	-0.0207796	0.10658	-0.194967	0.845418	0.958132
Gm49390	0.349246	0	4.99739	0	1	NA
Gm5463	7.18842	-0.879977	1.46457	-0.600843	0.547944	NA
Blk	0.383312	2.17749	4.90987	0.443493	0.65741	NA
Fam167a	96.8238	0.420398	0.415388	1.01206	0.311509	0.6787
Tdh	0.17893	0	4.99739	0	1	NA
Gm17232	0	NA	NA	NA	NA	NA
Mtmr9	1705.83	-0.000474494	0.110096	-0.00430982	0.996561	0.999103
Gm15918	2.71073	-1.24822	2.11754	-0.589469	0.555547	NA
Xkr6	2071.86	-0.0595114	0.126477	-0.470533	0.637974	0.87756
Pinx1	229.045	0.427602	0.277417	1.54137	0.123226	0.445491
Sox7	4.86693	-0.760604	1.51627	-0.50163	0.615928	NA
4930578I06Rik	0.230869	0	4.99739	0	1	NA
Rp1l1	1.53207	-3.94441	3.47991	-1.13348	0.257013	NA
Prss55	0	NA	NA	NA	NA	NA
Prss51	0	NA	NA	NA	NA	NA
4930471C04Rik	0	NA	NA	NA	NA	NA
Prss52	0	NA	NA	NA	NA	NA
Gm17116	0.213773	0	4.99739	0	1	NA
9630015K15Rik	3.39056	0.218656	1.97223	0.110867	0.911722	NA
Msra	150.658	-0.0983143	0.291099	-0.337735	0.735563	0.919366
Gm47202	1.40367	1.43466	2.88168	0.497856	0.618585	NA
Mir124a-1hg	231.288	0.0420059	0.234218	0.179345	0.857667	0.963117
Kif13b	1462.22	0.107602	0.102811	1.0466	0.295284	0.662703
Hmbox1	3557.99	-0.177649	0.096171	-1.84722	0.0647146	0.322242
Ints9	691.547	-0.0324057	0.140927	-0.229947	0.818133	0.950189
Extl3	1278.41	0.00161283	0.113293	0.014236	0.988642	0.997096
Gm30008	0	NA	NA	NA	NA	NA
Gm41177	0.650267	-0.854576	4.35381	-0.196282	0.844389	NA
Fzd3	3528.41	0.103085	0.112589	0.915586	0.359884	0.722686
Fbxo16	358.786	-0.176207	0.19814	-0.889306	0.373839	0.735327
Gm48433	0.176091	0	4.99739	0	1	NA
Gm48449	0.594326	2.39943	4.35799	0.550583	0.58192	NA
Zfp395	1959.08	-0.171138	0.165881	-1.0317	0.302215	0.670963
Pnoc	36.9184	-1.38855	0.560527	-2.47723	0.0132406	NA
Elp3	3227.13	-0.0270114	0.0910016	-0.296823	0.766602	0.930863
Nuggc	107.794	-0.040935	0.305339	-0.134064	0.893352	0.972728
Scara5	67.782	-0.902736	0.416055	-2.16975	0.0300258	0.211051
Pbk	2020.75	0.290481	0.157853	1.8402	0.065739	0.324729
Esco2	804.795	0.503865	0.21738	2.3179	0.0204546	0.166741
Ccdc25	833.514	-0.0405657	0.133348	-0.304209	0.760969	0.929373
Scara3	0.864538	-2.36887	4.20698	-0.563081	0.57338	NA
Clu	1473.62	0.0264392	0.123386	0.214281	0.830328	0.953522
Gulo	6.819	-0.555623	1.28706	-0.4317	0.665959	NA
Adam2	3.51681	0.594664	1.83918	0.323331	0.746445	NA
Ephx2	2.35891	1.04504	2.2351	0.467558	0.640101	NA
Chrna2	1.4416	0	3.23861	0	1	NA
Ptk2b	16.2128	1.65134	0.845255	1.95366	0.0507411	NA
1700001G11Rik	25.1802	-0.184115	0.684675	-0.268909	0.788	NA
Trim35	7134.47	-0.207484	0.0987493	-2.10112	0.0356305	0.234585
Gm41183	4.05789	-0.460924	1.60603	-0.286995	0.774116	NA
Stmn4	2083.06	0.393053	0.411978	0.954064	0.340051	0.704684
Adra1a	0	NA	NA	NA	NA	NA
Gm10032	0	NA	NA	NA	NA	NA
Dpysl2	2731.69	-0.206736	0.148021	-1.39667	0.162512	0.512152
Gm5464	14.7978	0.631624	0.949676	0.665094	0.50599	NA
Pnma2	637.293	0.0469893	0.151623	0.30991	0.75663	0.927757
Bnip3l	6141.72	-0.214403	0.119713	-1.79098	0.0732967	0.342654
Ppp2r2a	3777.59	0.147493	0.0938609	1.5714	0.116089	0.43355
Gm30806	8.78899	-0.34658	1.22937	-0.281918	0.778007	NA
Gm20675	0	NA	NA	NA	NA	NA
Ebf2	0.213773	0	4.99739	0	1	NA
Gm6878	0	NA	NA	NA	NA	NA
1700120O09Rik	0	NA	NA	NA	NA	NA
4930438E09Rik	0	NA	NA	NA	NA	NA
Gm10860	0.170316	0	4.99739	0	1	NA
Gm38409	0	NA	NA	NA	NA	NA
Gm20667	66.7983	-0.17399	0.436384	-0.398708	0.690108	0.901223
Cdca2	995.931	0.337948	0.173975	1.94251	0.0520753	0.28691
Kctd9	1224.14	-0.295792	0.115786	-2.55465	0.0106294	0.110928
Gnrh1	38.4429	0.352722	0.537231	0.656557	0.511466	NA
Dock5	115.111	-0.4977	0.29897	-1.66472	0.0959691	0.394976
Gm31107	6.47569	-6.80775	1.7765	-3.83211	0.000127047	NA
Nefm	11.5523	-1.1181	0.91459	-1.22251	0.221515	NA
Nefl	10.7117	-0.0177199	1.04645	-0.0169334	0.98649	NA
Gm47212	0	NA	NA	NA	NA	NA
Gm31227	4.49255	-0.368936	1.7358	-0.212545	0.831682	NA
Adam7	7.97881	1.81086	1.04457	1.7336	0.0829891	NA
Adamdec1	0	NA	NA	NA	NA	NA
Adam28	0.233709	2.5982	4.87855	0.532575	0.594328	NA
Gm41192	0	NA	NA	NA	NA	NA
Stc1	6.29721	-0.909166	1.43833	-0.6321	0.527322	NA
1700092C10Rik	0	NA	NA	NA	NA	NA
Nkx2-6	0	NA	NA	NA	NA	NA
Nkx3-1	0	NA	NA	NA	NA	NA
Slc25a37	3234.27	-0.00690089	0.104952	-0.0657529	0.947575	0.988357
Gm27222	0	NA	NA	NA	NA	NA
Gm27223	0	NA	NA	NA	NA	NA
Synb	0	NA	NA	NA	NA	NA
Gm16677	1.37166	-0.979692	2.62858	-0.372708	0.709366	NA
Entpd4	0.681781	2.1918	3.89707	0.562422	0.573829	NA
Gm27221	0	NA	NA	NA	NA	NA
Gm16867	0.0851582	0	4.99739	0	1	NA
Gm27175	0	NA	NA	NA	NA	NA
Gm27179	0	NA	NA	NA	NA	NA
Gm27174	0	NA	NA	NA	NA	NA
Entpd4b	0.770932	0.65056	4.04911	0.160667	0.872356	NA
Gm27176	0	NA	NA	NA	NA	NA
Gm27177	0	NA	NA	NA	NA	NA
Loxl2	4911.27	-0.884718	0.136563	-6.47844	9.26747e-11	1.82172e-08
R3hcc1	486.884	-0.0597593	0.175303	-0.340892	0.733185	0.918549
Chmp7	1771.92	-0.0415946	0.105551	-0.394072	0.693528	0.901835
Tnfrsf10b	8.58306	0.437758	1.03242	0.424011	0.671558	NA
Rhobtb2	1670.49	-0.106934	0.118232	-0.904442	0.365761	0.727579
Pebp4	10.052	-0.0360855	1.15834	-0.0311528	0.975148	NA
Gm33524	8.65133	-2.27088	1.47965	-1.53474	0.124847	NA
Egr3	361.032	0.544208	0.175974	3.09255	0.00198444	0.0360342
Bin3	622.579	-0.337377	0.136747	-2.46716	0.013619	0.129154
Ccar2	2760.59	0.232049	0.107	2.16869	0.0301066	0.21111
9930012K11Rik	98.4916	-0.0613469	0.312761	-0.196147	0.844495	0.958132
Pdlim2	660.644	-0.510664	0.162929	-3.13428	0.00172276	0.0322422
Sorbs3	1068.91	-0.161252	0.138938	-1.1606	0.245803	0.614453
Gm49417	33.1995	-0.420449	0.546186	-0.76979	0.441424	NA
Ppp3cc	430.241	-0.0673579	0.1752	-0.384463	0.700635	0.904418
Slc39a14	1647.64	-0.0299063	0.122453	-0.244227	0.807055	0.946209
Piwil2	23.5652	-0.408074	0.628534	-0.649248	0.516178	NA
Polr3d	1293.16	0.145781	0.112946	1.29071	0.196804	0.559364
Phyhip	75.1922	-0.354556	0.369734	-0.958948	0.337585	0.702622
Bmp1	2336.14	-0.241943	0.107413	-2.25246	0.0242931	0.184455
Sftpc	0.230869	0	4.99739	0	1	NA
Lgi3	386.57	-0.0267038	0.187294	-0.142577	0.886624	0.972089
Reep4	851.31	0.0728363	0.12643	0.576099	0.564548	0.843789
Hr	935.555	0.0832374	0.214263	0.388482	0.697659	0.903746
Nudt18	442.449	-0.123434	0.159154	-0.775566	0.438005	0.772453
Fam160b2	700.106	-0.193867	0.132331	-1.46501	0.142917	0.480839
Dmtn	1279.51	0.0266332	0.119609	0.222669	0.823793	0.951222
Fgf17	43.0788	0.309116	0.483499	0.63933	0.522608	NA
Npm2	65.3217	0.568363	0.431425	1.31741	0.187702	0.547874
Xpo7	4789.8	0.107863	0.0829385	1.30052	0.193422	0.55506
Dok2	26.0612	0.0897924	0.650129	0.138115	0.89015	NA
2410012E07Rik	57.5049	-0.238244	0.428541	-0.555943	0.57825	0.850346
Gfra2	90.4612	0.221462	0.344678	0.642517	0.520537	0.820294
Gm49289	0.535707	-2.36329	4.90327	-0.481981	0.629819	NA
Gm4251	0	NA	NA	NA	NA	NA
4930429C20Rik	0	NA	NA	NA	NA	NA
4930434J06Rik	0.399637	-0.403979	4.79325	-0.0842808	0.932833	NA
Gm9195	0.349246	0	4.99739	0	1	NA
Fndc3a	5493.95	-0.0357524	0.0959203	-0.37273	0.709349	0.907972
Gm16549	0	NA	NA	NA	NA	NA
Gm49293	5.04077	-0.876493	1.56997	-0.558288	0.576648	NA
Gm41206	1.62982	2.55714	2.91447	0.877396	0.380272	NA
Cysltr2	0	NA	NA	NA	NA	NA
Rcbtb2	950.567	0.047844	0.124114	0.385485	0.699878	0.904418
Gm17233	0.447324	0	4.99739	0	1	NA
Rb1	1213.02	-0.039579	0.131151	-0.301781	0.762819	0.929707
Lpar6	308.793	0.306785	0.187571	1.63556	0.101931	0.40765
Itm2b	6355.14	-0.519366	0.0871159	-5.96178	2.49501e-09	3.67836e-07
Med4	777.674	-0.157919	0.131838	-1.19782	0.230986	0.598564
Nudt15	27.6259	-0.0869788	0.624242	-0.139335	0.889185	NA
Sucla2	1681.83	-0.0281475	0.104307	-0.269853	0.787273	0.939448
Gm21750	0	NA	NA	NA	NA	NA
Gm49165	0.169539	2.17752	4.90987	0.443499	0.657405	NA
Gm49164	46.7587	0.360867	0.456121	0.791164	0.428848	NA
Gm49171	0	NA	NA	NA	NA	NA
4933402J15Rik	0	NA	NA	NA	NA	NA
Gm49175	0	NA	NA	NA	NA	NA
Htr2a	9.03622	3.0904	1.45134	2.12934	0.0332262	NA
Esd	1898.67	-0.18018	0.103709	-1.73737	0.0823225	0.366456
Lrch1	105.833	-0.17914	0.330806	-0.541525	0.588146	0.855199
Gm10847	0	NA	NA	NA	NA	NA
Gm4278	0	NA	NA	NA	NA	NA
Rubcnl	0	NA	NA	NA	NA	NA
Lrrc63	0	NA	NA	NA	NA	NA
Lcp1	0	NA	NA	NA	NA	NA
Gm15628	0	NA	NA	NA	NA	NA
Gm15629	0	NA	NA	NA	NA	NA
Cpb2	0.536789	0	4.99739	0	1	NA
Zc3h13	2458.57	0.124891	0.102132	1.22284	0.22139	0.586458
Gm49200	1.12649	2.19678	3.67129	0.598367	0.549595	NA
Siah3	286.27	-0.538099	0.194655	-2.76437	0.00570322	0.0758633
Spert	0	NA	NA	NA	NA	NA
Erich6b	0.176091	0	4.99739	0	1	NA
Cog3	1526.1	-0.0321739	0.103859	-0.309785	0.756724	0.927757
Slc25a30	1578.24	0.318114	0.113926	2.79228	0.00523377	0.0714609
Gm4285	54.8289	0.113069	0.443808	0.25477	0.798901	0.943575
Tpt1	54563.2	0.277239	0.0938752	2.95327	0.00314424	0.0501137
Gtf2f2	979.817	0.192154	0.153807	1.24932	0.211549	0.575908
Kctd4	4.66783	0.701055	1.46192	0.479544	0.631552	NA
Gpalpp1	1658.2	-0.0448488	0.104779	-0.428032	0.668628	0.892831
Nufip1	796.793	0.0567726	0.15107	0.375803	0.707063	0.907292
2900040C04Rik	0.467417	3.60715	4.83158	0.746578	0.455318	NA
Tsc22d1	5248.82	-0.00643218	0.102956	-0.0624751	0.950185	0.988914
E130202H07Rik	27.1864	-0.555161	0.60564	-0.916652	0.359325	NA
Serp2	173.673	-0.0642733	0.248786	-0.258347	0.796139	0.94267
1700108F19Rik	34.9924	-0.561405	0.629581	-0.891711	0.372548	NA
4930431P22Rik	2.19314	1.47309	2.00501	0.734704	0.46252	NA
Gm30246	0.403248	3.40195	4.83871	0.703071	0.482011	NA
Gm48968	0.169539	2.17752	4.90987	0.443499	0.657405	NA
Gm48969	0	NA	NA	NA	NA	NA
Lacc1	141.595	0.298879	0.268688	1.11236	0.265982	0.632567
Ccdc122	55.1002	0.0268076	0.496474	0.0539959	0.956938	0.989574
Enox1	694.984	-0.0824148	0.14114	-0.583923	0.559272	0.84132
Gm49002	0.813047	3.40062	3.72908	0.911921	0.36181	NA
Gm6994	0.0880455	0	4.99739	0	1	NA
Gm49003	0.477319	-1.45722	4.98978	-0.29204	0.770256	NA
Gm30467	0	NA	NA	NA	NA	NA
Gm1587	0	NA	NA	NA	NA	NA
Dnajc15	850.777	0.047588	0.135436	0.35137	0.725311	0.915259
Epsti1	71.5525	0.739795	0.384579	1.92365	0.0543989	0.293285
Gm48954	0	NA	NA	NA	NA	NA
Gm19301	0.169539	2.17752	4.90987	0.443499	0.657405	NA
Fam216b	0.655708	-2.36523	4.62257	-0.51167	0.608882	NA
Tnfsf11	0.409799	0	4.99739	0	1	NA
Akap11	4727.57	0.239956	0.100149	2.39599	0.0165756	0.147114
Dgkh	2495.9	-0.169603	0.108057	-1.56957	0.116516	0.434618
Vwa8	1431.88	-0.206016	0.109935	-1.87398	0.0609333	0.311817
Gm49016	2.32963	2.22352	2.15945	1.02967	0.303165	NA
Gm49015	2.65698	0.239072	2.0707	0.115455	0.908084	NA
Gm4632	1.96455	-0.155006	2.52146	-0.0614749	0.950981	NA
Zfp957	0.176091	0	4.99739	0	1	NA
Rgcc	0.989345	0.464163	3.20591	0.144784	0.884882	NA
Naa16	925.525	0.121792	0.121682	1.0009	0.316875	0.68221
Mtrf1	214.865	0.139343	0.250145	0.557048	0.577494	0.849975
Kbtbd7	145.614	-0.0643407	0.270545	-0.237819	0.812022	0.948087
Kbtbd6	6.8655	-0.495686	1.13986	-0.434864	0.663661	NA
Wbp4	2147.14	0.00431197	0.108972	0.0395696	0.968436	0.992465
Elf1	2501.49	-0.0758575	0.1103	-0.687738	0.491618	0.803192
Sugt1	2126.85	-0.0386203	0.0939426	-0.411105	0.680995	0.898035
Cnmd	3.93087	-5.4724	2.04827	-2.67172	0.00754625	NA
Gm49042	0	NA	NA	NA	NA	NA
4930452G13Rik	0.0847695	1.3213	4.98586	0.265009	0.791002	NA
Pcdh8	0.346407	0	4.99739	0	1	NA
Gm9748	0	NA	NA	NA	NA	NA
Gm6999	0.186461	-2.36323	4.90328	-0.48197	0.629827	NA
Gm10845	7.02996	0.806629	1.10085	0.732735	0.46372	NA
Gm49542	0	NA	NA	NA	NA	NA
Olfm4	0	NA	NA	NA	NA	NA
Gm49046	0	NA	NA	NA	NA	NA
Gm41219	9.72449	0.185428	1.03121	0.179816	0.857297	NA
Gm49048	0	NA	NA	NA	NA	NA
Gm49054	0	NA	NA	NA	NA	NA
Gm32455	0	NA	NA	NA	NA	NA
Pcdh17	72.131	0.470843	0.337148	1.39655	0.16255	0.512152
9630013A20Rik	0	NA	NA	NA	NA	NA
Gm32729	0	NA	NA	NA	NA	NA
4930529K09Rik	0	NA	NA	NA	NA	NA
Gm32815	0	NA	NA	NA	NA	NA
Gm32913	0	NA	NA	NA	NA	NA
Diaph3	2068.7	0.385743	0.156371	2.46685	0.0136308	0.129154
Tdrd3	771.758	0.0543592	0.149033	0.364745	0.715302	0.911257
Gm33203	0	NA	NA	NA	NA	NA
Pcdh20	0.420169	0.292378	4.7821	0.06114	0.951248	NA
Gm41225	0	NA	NA	NA	NA	NA
Gm48941	0.646449	0	4.99739	0	1	NA
4930474H20Rik	762.423	0.276786	0.211584	1.30816	0.190819	0.552126
Gm33246	0	NA	NA	NA	NA	NA
Gm48942	0.230098	-2.63892	4.88287	-0.540445	0.58889	NA
4930433E05Rik	0	NA	NA	NA	NA	NA
Pcdh9	113.524	-0.321138	0.306051	-1.04929	0.294043	0.661721
Gm33450	0	NA	NA	NA	NA	NA
Spertl	0	NA	NA	NA	NA	NA
Klhl1	0	NA	NA	NA	NA	NA
Gm49007	0	NA	NA	NA	NA	NA
Gm33525	0	NA	NA	NA	NA	NA
Dach1	69.3861	0.559348	0.414511	1.34942	0.177203	0.533679
Gm49018	0	NA	NA	NA	NA	NA
Rpl36a-ps1	16.6712	0.200303	0.740515	0.270491	0.786783	NA
Mzt1	2385.19	0.00134434	0.101601	0.0132315	0.989443	0.997417
Bora	800.069	0.356086	0.191441	1.86003	0.0628817	0.317718
Dis3	2529.34	0.304065	0.131813	2.3068	0.0210662	0.169405
Pibf1	624.497	0.120479	0.182992	0.658383	0.510292	0.813839
Klf5	1739	0.10479	0.104616	1.00166	0.31651	0.681956
Gm41230	1.03824	-2.62759	3.63516	-0.722826	0.469787	NA
Gm49225	0	NA	NA	NA	NA	NA
Klf12	1087.89	-0.339209	0.116455	-2.91279	0.0035822	0.0544987
4930517O19Rik	0.51662	0	4.99739	0	1	NA
Gm41231	3.73422	-0.159519	1.81295	-0.0879883	0.929886	NA
6330576A10Rik	0	NA	NA	NA	NA	NA
Gm49237	0	NA	NA	NA	NA	NA
Prr30	0	NA	NA	NA	NA	NA
Tbc1d4	1633.91	0.229142	0.136619	1.67723	0.0934968	0.389067
Commd6	660.88	-0.0762923	0.165749	-0.460288	0.645309	0.882106
Uchl3	1681.92	0.204032	0.137298	1.48605	0.137266	0.471279
Gm9922	0	NA	NA	NA	NA	NA
Lmo7	2.76524	-1.31383	2.21709	-0.592589	0.553456	NA
Gm49292	0	NA	NA	NA	NA	NA
Gm34589	19.6917	1.88992	0.943978	2.00208	0.0452762	NA
Kctd12	697.883	0.531278	0.137812	3.85508	0.000115691	0.00396873
4933432I03Rik	99.6644	0.0838127	0.333928	0.25099	0.801822	0.944432
Gm34643	13.071	1.1871	0.897454	1.32274	0.185921	NA
Acod1	16.8759	-0.080266	0.776694	-0.103343	0.917691	NA
Cln5	809.536	-0.293989	0.133271	-2.20595	0.0273872	0.199969
Fbxl3	1894.72	-0.012632	0.117963	-0.107084	0.914722	0.980729
Mycbp2	10239.6	-0.0370442	0.0786103	-0.471239	0.63747	0.877451
1700087I21Rik	14.0495	-2.00846	0.913452	-2.19876	0.0278952	NA
Gm34907	2.56213	-0.678578	1.85686	-0.365443	0.71478	NA
Scel	80.3687	-0.179483	0.387103	-0.463658	0.642893	0.88112
Slain1	526.759	0.0794743	0.183277	0.433629	0.664558	0.891687
Slain1os	16.4828	-0.424569	0.817433	-0.519393	0.603487	NA
Ednrb	0.913276	3.17215	4.06372	0.780602	0.435037	NA
4930432J09Rik	0	NA	NA	NA	NA	NA
D130079A08Rik	1.31099	3.75471	3.63743	1.03224	0.301957	NA
Pou4f1	431.938	0.381214	0.169696	2.24646	0.0246748	0.185985
Rnf219	763.427	0.358651	0.159058	2.25485	0.024143	0.183865
D130009I18Rik	0	NA	NA	NA	NA	NA
Rbm26	5600.38	0.12637	0.0943073	1.33998	0.180253	0.536664
Gm17066	315.396	0.078633	0.184316	0.42662	0.669656	0.893163
Ndfip2	2319.03	-0.0633969	0.0914032	-0.693597	0.487935	0.800335
5430440P10Rik	7.86526	0.126735	1.37569	0.0921249	0.926599	NA
4930449E01Rik	26.0593	-0.425886	0.708939	-0.600737	0.548015	NA
Gm35909	4.01688	-1.36918	1.66575	-0.82196	0.4111	NA
9330188P03Rik	2322.19	0.135567	0.103934	1.30436	0.192111	0.553281
Gm6145	41.5815	-0.121147	0.51594	-0.234809	0.814357	NA
Gm10076	3386.58	-0.0778142	0.0899206	-0.865365	0.386838	0.745272
Gm48970	0	NA	NA	NA	NA	NA
Spry2	1437.55	-0.0153384	0.124282	-0.123417	0.901777	0.976091
Trim52	0	NA	NA	NA	NA	NA
Gm48972	0.846265	3.40067	3.75997	0.904439	0.365762	NA
Gm36107	0.386655	0	4.99739	0	1	NA
1700128A07Rik	0	NA	NA	NA	NA	NA
Gm48977	0	NA	NA	NA	NA	NA
Slitrk1	0.340633	0	4.99739	0	1	NA
Slitrk6	0	NA	NA	NA	NA	NA
Gm48992	0	NA	NA	NA	NA	NA
Slitrk5	37.63	0.0520169	0.498003	0.104451	0.916812	NA
Tpm3-rs7	175.376	-0.231901	0.238938	-0.970546	0.331774	0.696641
4930524C18Rik	0	NA	NA	NA	NA	NA
Gm49010	0	NA	NA	NA	NA	NA
1700100I10Rik	0	NA	NA	NA	NA	NA
Gm31072	0	NA	NA	NA	NA	NA
Mir17hg	695.782	0.53308	0.138677	3.84403	0.00012103	0.00411767
Gpc5	0.409027	-2.63894	4.88287	-0.540449	0.588887	NA
4930505G20Rik	0	NA	NA	NA	NA	NA
Gm20713	0.759045	0	4.3798	0	1	NA
Gpc6	728.146	0.420913	0.164579	2.55752	0.0105423	0.110267
Dct	0.321754	2.59817	4.87855	0.53257	0.594331	NA
4930435M08Rik	0	NA	NA	NA	NA	NA
Tgds	692.618	-0.0206153	0.14604	-0.141162	0.887742	0.972318
Gpr180	412.664	-0.15486	0.178781	-0.866201	0.38638	0.744751
4933431J24Rik	0.90579	-3.94154	3.95817	-0.995799	0.319348	NA
Sox21	2.04226	-0.156645	2.01033	-0.07792	0.937892	NA
Gm4675	0	NA	NA	NA	NA	NA
Gm9376	0	NA	NA	NA	NA	NA
Gm32093	0	NA	NA	NA	NA	NA
Gm26791	0	NA	NA	NA	NA	NA
1700044C05Rik	0	NA	NA	NA	NA	NA
Abcc4	150.314	-0.430867	0.347745	-1.23903	0.215334	0.578804
Gm27198	1.26729	0	3.55254	0	1	NA
Cldn10	2.43138	-0.730343	1.97239	-0.370284	0.711171	NA
Dzip1	771.952	0.0393952	0.147539	0.267016	0.789457	0.939918
Gm49179	7.95932	-1.089	1.08449	-1.00416	0.3153	NA
Dnajc3	2119.97	-0.184415	0.113284	-1.6279	0.103546	0.410471
Gm49768	106.162	0.196452	0.30461	0.644929	0.518973	0.818873
Uggt2	1359.53	0.16917	0.111211	1.52116	0.128221	0.454201
Gm16835	68.356	-0.0890244	0.428381	-0.207816	0.835373	0.95406
Hs6st3	2.16123	-1.96805	2.38606	-0.824812	0.409478	NA
1700006F04Rik	0.170316	0	4.99739	0	1	NA
4930404K13Rik	0	NA	NA	NA	NA	NA
Oxgr1	2.20143	-1.24027	2.10922	-0.588026	0.556515	NA
Gm4681	2.32125	-4.21939	2.71031	-1.55679	0.11952	NA
Gm48997	0.170316	0	4.99739	0	1	NA
Mbnl2	6123.21	-0.0142145	0.0789243	-0.180103	0.857071	0.963117
Gm26679	5.29734	0.468579	1.23137	0.380536	0.703548	NA
Rap2a	885.118	0.00420186	0.123266	0.0340876	0.972807	0.993505
Gm49008	0	NA	NA	NA	NA	NA
Gm17613	0	NA	NA	NA	NA	NA
Gm41253	0.170316	0	4.99739	0	1	NA
Ipo5	12646.2	0.119459	0.0794872	1.50287	0.132872	0.464433
Farp1	1852.33	0.296853	0.109708	2.70586	0.00681284	0.0844546
B930095G15Rik	456.79	0.104043	0.179813	0.578622	0.562844	0.843347
Stk24	2436.09	-0.0890204	0.114489	-0.777544	0.436838	0.77205
Gm33299	0	NA	NA	NA	NA	NA
Slc15a1	2.06484	-4.64073	2.89777	-1.60148	0.10927	NA
Gm49035	1.65894	-2.61103	2.89835	-0.900866	0.367659	NA
Dock9	2022.81	0.0342969	0.0998839	0.343367	0.731322	0.917629
1810041H14Rik	3.7518	-2.48667	1.80665	-1.3764	0.168697	NA
Ubac2	1107.9	-0.0465905	0.126053	-0.369611	0.711672	0.909061
Gpr18	1.75692	2.03793	2.5108	0.811665	0.416984	NA
Gpr183	2.68196	-0.922425	1.9023	-0.4849	0.627747	NA
Timm8a2	1.11595	0.70457	3.08672	0.228258	0.819445	NA
Gm49236	0	NA	NA	NA	NA	NA
A330035P11Rik	99.0013	-0.0348	0.371652	-0.093636	0.925398	0.983307
Tm9sf2	4325.46	-0.0647969	0.0880462	-0.735941	0.461766	0.786374
Clybl	438.754	-0.286989	0.1829	-1.5691	0.116624	0.434696
1700108J01Rik	0	NA	NA	NA	NA	NA
Gm5089	7.99148	0.0874254	1.15445	0.0757289	0.939635	NA
Zic5	724.791	0.0770589	0.137605	0.560001	0.575479	0.849011
2610035F20Rik	35.1037	-0.130733	0.657753	-0.198757	0.842453	NA
Zic2	89.5148	-0.413735	0.328503	-1.25946	0.207866	0.570992
Gm10837	0	NA	NA	NA	NA	NA
Pcca	485.568	0.247209	0.176048	1.40421	0.160255	0.508742
Ggact	249.205	-0.0618273	0.221184	-0.279529	0.779839	0.936371
4930594M22Rik	52.1846	-0.047156	0.441804	-0.106735	0.914999	0.980729
Tmtc4	1317.02	-0.43629	0.120019	-3.63516	0.000277811	0.00790986
Gm33906	0	NA	NA	NA	NA	NA
Nalcn	17.6575	1.52548	0.930409	1.63958	0.101093	NA
Itgbl1	1229.3	0.147083	0.147644	0.996199	0.319153	0.683333
Fgf14	241.931	-0.210655	0.247415	-0.851422	0.394535	0.749719
Gm28932	7.00082	-0.388291	1.10124	-0.352595	0.724392	NA
1700024B18Rik	0	NA	NA	NA	NA	NA
4930404O17Rik	0	NA	NA	NA	NA	NA
Gm49231	0	NA	NA	NA	NA	NA
Selenop	22.6984	0.22589	0.665571	0.339393	0.734314	NA
Ccdc152	0	NA	NA	NA	NA	NA
Ghr	51.2941	-0.305375	0.437157	-0.698549	0.484834	0.798484
Fbxo4	449.829	-0.0532814	0.161011	-0.330917	0.740707	0.920883
AW549877	7756.03	-0.109743	0.0817482	-1.34245	0.179451	0.535677
Gm2093	2.28659	-1.88965	2.30835	-0.818613	0.413008	NA
BC037032	31.1732	-0.286311	0.54291	-0.527364	0.597941	NA
Oxct1	10161.7	-0.158557	0.120512	-1.3157	0.188275	0.548482
Gm15632	0	NA	NA	NA	NA	NA
Plcxd3	4686.87	-0.281936	0.108508	-2.59829	0.00936891	0.102495
C6	0.536789	0	4.99739	0	1	NA
Mroh2b	3.37278	1.94127	2.02686	0.957771	0.338178	NA
C7	368.519	-0.399088	0.171234	-2.33066	0.0197715	0.162799
Card6	1037.63	-0.260469	0.130271	-1.99943	0.0455619	0.26792
Rpl37	23769	-0.0276552	0.0779773	-0.354657	0.722847	0.914105
Prkaa1	6064.78	0.0123626	0.0905614	0.13651	0.891418	0.972625
Gm15938	7.98172	1.08117	1.24962	0.865197	0.386931	NA
Ttc33	1454.98	0.0532578	0.112812	0.472093	0.63686	0.877192
Ptger4	184.349	0.631626	0.231269	2.73113	0.00631174	0.0802512
Dab2	6.10374	-0.107742	1.41244	-0.0762806	0.939196	NA
Gm16311	0	NA	NA	NA	NA	NA
C9	0.216338	0	4.99739	0	1	NA
Fyb	29.4588	0.560395	0.580407	0.965521	0.334284	NA
Gm2245	387.103	0.27966	0.174827	1.59964	0.109679	0.422501
Rictor	6436.16	0.0759519	0.0874566	0.868453	0.385147	0.744292
Osmr	0.170316	0	4.99739	0	1	NA
Lifr	0.692608	0	4.99739	0	1	NA
Egflam	8.0026	0.942643	1.2647	0.745348	0.456061	NA
Gm16029	0	NA	NA	NA	NA	NA
Gm49207	7.11225	-0.289639	1.31565	-0.220149	0.825755	NA
Gdnf	33.6887	1.00754	0.569651	1.7687	0.0769442	NA
Wdr70	2096.74	0.113566	0.0973583	1.16648	0.243422	0.610967
Nup155	9887.99	0.163685	0.0839655	1.94943	0.0512435	0.284319
Cplane1	3540.59	-0.0199367	0.0893356	-0.223167	0.823406	0.951222
Nipbl	9674.43	0.187166	0.0894004	2.09357	0.0362986	0.237591
Gm49247	0	NA	NA	NA	NA	NA
Gm31282	0	NA	NA	NA	NA	NA
Gm49249	0	NA	NA	NA	NA	NA
Gm2310	0	NA	NA	NA	NA	NA
Slc1a3	0.734393	3.60466	4.35143	0.828385	0.407452	NA
Ranbp3l	2.85374	-2.97183	2.15993	-1.37589	0.168856	NA
Nadk2	2393.16	-0.0503522	0.0945351	-0.532629	0.59429	0.85891
Skp2	2209.8	0.421951	0.135638	3.11086	0.00186542	0.0344283
Lmbrd2	10691.1	0.0507173	0.0821529	0.617352	0.537002	0.830232
Ugt3a1	0	NA	NA	NA	NA	NA
Ugt3a2	0.170316	0	4.99739	0	1	NA
Capsl	0	NA	NA	NA	NA	NA
Il7r	0	NA	NA	NA	NA	NA
Spef2	0.717213	0	4.97912	0	1	NA
Prlr	0	NA	NA	NA	NA	NA
Agxt2	0.115435	0	4.99739	0	1	NA
Dnajc21	2936.71	0.0459227	0.100036	0.459059	0.646192	0.882906
Brix1	3525.22	0.0858673	0.0943373	0.910216	0.362709	0.726121
Rad1	789.105	0.170634	0.172948	0.986622	0.323828	0.688677
Ttc23l	0.778869	1.05138	3.90721	0.269088	0.787862	NA
Rai14	21.3849	0.612791	0.678016	0.903799	0.366102	NA
Gm10389	0	NA	NA	NA	NA	NA
4930556M19Rik	0	NA	NA	NA	NA	NA
Gm19276	2.82704	2.25201	2.3638	0.952711	0.340737	NA
C1qtnf3	4.75609	-0.594061	1.65504	-0.358941	0.719639	NA
Amacr	394.033	0.150452	0.193062	0.779294	0.435807	0.771718
Slc45a2	0	NA	NA	NA	NA	NA
Rxfp3	0.230869	0	4.99739	0	1	NA
Adamts12	1.86601	-0.500041	2.3559	-0.212251	0.831912	NA
Tars	10574.1	0.134448	0.0967758	1.38927	0.16475	0.515556
Gm49106	5.20021	-0.22407	1.35214	-0.165715	0.868381	NA
Gm49107	1.76025	3.39726	2.73475	1.24226	0.214142	NA
Gm41271	0.823484	1.38975	4.4079	0.315287	0.752544	NA
Npr3	0.186461	-2.36323	4.90328	-0.48197	0.629827	NA
Gm5144	0	NA	NA	NA	NA	NA
1700047G03Rik	0.230098	-2.63892	4.88287	-0.540445	0.58889	NA
Sub1	6885.48	0.130621	0.0952345	1.37157	0.170197	0.524056
Gm34759	1.53803	4.77726	3.42283	1.3957	0.162804	NA
Zfr	8376.43	0.112318	0.0911475	1.23227	0.217848	0.582183
Gm49240	0.775721	-3.93906	4.63419	-0.85	0.395325	NA
Mtmr12	1161.31	0.0817743	0.124362	0.657549	0.510828	0.814204
1810049J17Rik	0	NA	NA	NA	NA	NA
Golph3	4436.46	0.0708771	0.0861065	0.823132	0.410433	0.759089
Pdzd2	1404.06	-0.809204	0.147906	-5.47107	4.47335e-08	4.85947e-06
6030458C11Rik	3209.49	0.0222338	0.141139	0.157531	0.874826	0.967905
Drosha	4997.66	0.065748	0.09443	0.696262	0.486265	0.799677
Cdh6	1.86098	0.242366	2.58862	0.0936275	0.925405	NA
Gm49113	0	NA	NA	NA	NA	NA
Gm49116	1663.9	0.0457272	0.188569	0.242495	0.808396	0.946415
4930557F08Rik	4.74909	0.512756	1.33792	0.383249	0.701535	NA
Gm41276	0.433675	2.17748	4.90987	0.443491	0.657411	NA
Gm49126	0	NA	NA	NA	NA	NA
Cdh9	0	NA	NA	NA	NA	NA
Gm49127	0	NA	NA	NA	NA	NA
Gm49128	0	NA	NA	NA	NA	NA
Gm41277	0	NA	NA	NA	NA	NA
4921515E04Rik	0	NA	NA	NA	NA	NA
C030047K22Rik	0	NA	NA	NA	NA	NA
Cdh10	1.94095	3.19477	2.84602	1.12254	0.261633	NA
Gm35496	0	NA	NA	NA	NA	NA
Gm49160	0	NA	NA	NA	NA	NA
Gm49162	0	NA	NA	NA	NA	NA
Gm49166	0.0894649	0	4.99739	0	1	NA
Gm49685	0	NA	NA	NA	NA	NA
Cdh12	0.642736	0.01597	4.51499	0.0035371	0.997178	NA
Acot10	2.79934	-0.942153	2.06195	-0.456923	0.647726	NA
Cdh18	2.80042	-0.20289	1.88515	-0.107626	0.914293	NA
Gm49191	0.176091	0	4.99739	0	1	NA
Gm49729	0	NA	NA	NA	NA	NA
Gm35769	0	NA	NA	NA	NA	NA
Gm2824	0	NA	NA	NA	NA	NA
Gm35996	0	NA	NA	NA	NA	NA
9230109A22Rik	0.0851582	0	4.99739	0	1	NA
4930445E18Rik	5.06436	-0.432022	1.65438	-0.261137	0.793987	NA
Basp1	12327.9	-0.0384456	0.120844	-0.318143	0.750376	0.925011
Gm5468	1.33929	0	3.62268	0	1	NA
Gm48956	0	NA	NA	NA	NA	NA
Gm48957	0.402799	-2.36326	4.90327	-0.481976	0.629823	NA
Gm36642	0	NA	NA	NA	NA	NA
Myo10	129.424	0.262642	0.325355	0.807248	0.419523	0.762664
Retreg1	133.462	0.239173	0.276866	0.863858	0.387666	0.745575
Zfp622	2680.86	-0.0410701	0.100158	-0.410055	0.681765	0.898175
Gm41279	1.35645	3.59232	3.20502	1.12084	0.262356	NA
2011-03-01	1387.74	-0.00157554	0.183361	-0.00859255	0.993144	0.998441
Fbxl7	816.048	-0.0523429	0.134027	-0.39054	0.696137	0.902853
Gm49267	1.36108	1.33131	3.36253	0.395925	0.69216	NA
Gm36899	0.612252	-2.36327	4.90327	-0.481979	0.629821	NA
Ank	631.804	-0.124193	0.153196	-0.810681	0.417549	0.761656
Otulin	502.577	0.12225	0.157674	0.775335	0.438142	0.772453
Otulinl	194.419	0.117334	0.226805	0.517334	0.604923	0.863459
Trio	6506.7	0.0822144	0.105422	0.779863	0.435472	0.771718
Gm31458	0	NA	NA	NA	NA	NA
Gm49233	0.689338	-1.45721	4.98978	-0.292039	0.770257	NA
Dnah5	13.0766	-0.371303	0.805953	-0.4607	0.645014	NA
Ctnnd2	0	NA	NA	NA	NA	NA
4930570B17Rik	0	NA	NA	NA	NA	NA
9630009A06Rik	0	NA	NA	NA	NA	NA
4930430F21Rik	0	NA	NA	NA	NA	NA
Dap	0.339078	3.16637	4.84822	0.653099	0.513692	NA
Ankrd33b	0.213773	0	4.99739	0	1	NA
Ropn1l	291.566	-0.457719	0.222595	-2.05629	0.039755	0.249386
Gm49208	1.08864	-3.35954	4.1169	-0.816035	0.41448	NA
2006-03-01	8729.88	0.071114	0.0841477	0.845109	0.39805	0.751195
Gm49216	9.25802	0.189058	0.972484	0.194407	0.845857	NA
Cmbl	571.309	0.125826	0.159695	0.787916	0.430746	0.768972
Cct5	24976.8	0.00380862	0.0756664	0.0503343	0.959856	0.990046
Atpsckmt	1151.46	0.102917	0.116108	0.886389	0.375408	0.736433
Tas2r119	0	NA	NA	NA	NA	NA
4930518I17Rik	0	NA	NA	NA	NA	NA
Snhg18	0	NA	NA	NA	NA	NA
Sema5a	0.837071	0	4.00094	0	1	NA
4930465K09Rik	0	NA	NA	NA	NA	NA
Gm41289	0	NA	NA	NA	NA	NA
Gm32618	0.116854	1.5558	4.97148	0.312946	0.754322	NA
Sdc2	7.15571	1.35565	1.25785	1.07775	0.281144	NA
Gm32764	0	NA	NA	NA	NA	NA
Cpq	280.199	-0.456851	0.201883	-2.26295	0.0236388	0.181541
4930592A05Rik	0.508617	3.74728	4.82726	0.776275	0.437587	NA
Tspyl5	0	NA	NA	NA	NA	NA
Gm41290	0	NA	NA	NA	NA	NA
Mtdh	8262	0.0709867	0.0825925	0.859481	0.390075	0.74686
Laptm4b	7520.54	-0.129444	0.0783489	-1.65214	0.0985056	0.400668
Matn2	31.5094	0.183698	0.55565	0.3306	0.740947	NA
9430069I07Rik	0.233709	2.5982	4.87855	0.532575	0.594328	NA
Rpl30	9276.18	-0.00742524	0.088591	-0.0838148	0.933204	0.984395
Erich5	0.76874	-3.50691	4.22331	-0.830368	0.406331	NA
Rida	221.46	0.104959	0.233817	0.448895	0.653507	0.885941
Pop1	1674.05	0.121455	0.131229	0.925521	0.354695	0.718494
Nipal2	281.19	-0.042438	0.199666	-0.212545	0.831682	0.953626
4930413F20Rik	1.09901	-1.97834	3.78912	-0.522111	0.601593	NA
Kcns2	24.4347	-1.2713	0.723594	-1.75692	0.0789311	NA
Stk3	2532.63	0.152945	0.0895488	1.70795	0.0876455	0.377794
Gm33497	0.170316	0	4.99739	0	1	NA
Osr2	20.1708	-0.320726	0.692479	-0.463157	0.643252	NA
BC048602	0	NA	NA	NA	NA	NA
Gm48960	5.5623	2.15805	1.37886	1.5651	0.11756	NA
Vps13b	4006.16	0.0334264	0.0875397	0.381843	0.702578	0.905476
Cox6c	4531.48	-0.0595123	0.0848793	-0.70114	0.483216	0.797461
Rgs22	0.522498	0	4.99739	0	1	NA
Fbxo43	2.19388	-0.17369	2.53847	-0.068423	0.945449	NA
Polr2k	657.484	0.0196199	0.14344	0.136782	0.891203	0.972625
Spag1	497.108	0.206794	0.148171	1.39565	0.162821	0.512552
Gm41293	2.53277	0.262143	2.45963	0.106578	0.915123	NA
Rnf19a	2212.54	-0.125815	0.112709	-1.11629	0.2643	0.631384
Gm33936	0	NA	NA	NA	NA	NA
Gm34150	0	NA	NA	NA	NA	NA
Gm34093	0	NA	NA	NA	NA	NA
Gm49224	0	NA	NA	NA	NA	NA
Ankrd46	1832.6	-0.168284	0.107479	-1.56574	0.11741	0.435982
Snx31	0	NA	NA	NA	NA	NA
Pabpc1	53546.7	0.0183882	0.0928088	0.198129	0.842944	0.957708
Gm49262	0.365391	-2.36326	4.90327	-0.481975	0.629823	NA
Gm46515	0	NA	NA	NA	NA	NA
Gm10385	0.427545	0	4.99739	0	1	NA
Gm49263	0.507295	2.17747	4.90987	0.443488	0.657413	NA
Ywhaz	23964.4	-0.00682602	0.0741695	-0.0920328	0.926672	0.983599
Gm49282	1.57634	-3.36903	3.1346	-1.07479	0.282471	NA
Gm10384	2.6292	-2.1828	1.91188	-1.1417	0.253579	NA
Gm41300	0.430111	0	4.99739	0	1	NA
Gm34590	352.247	-0.545262	0.185065	-2.94632	0.00321579	0.0509263
Zfp706	4888.29	0.0228691	0.0822376	0.278085	0.780947	0.936648
Gm26766	3.90421	0.950249	1.52197	0.624354	0.532395	NA
Gm16136	0	NA	NA	NA	NA	NA
Grhl2	771.118	0.173842	0.160906	1.0804	0.279966	0.648118
Gm16137	0	NA	NA	NA	NA	NA
Ncald	0.579163	-2.36388	4.8113	-0.491319	0.623201	NA
Gm28221	0	NA	NA	NA	NA	NA
Gm15941	0	NA	NA	NA	NA	NA
4930447A16Rik	0	NA	NA	NA	NA	NA
Gm15942	0	NA	NA	NA	NA	NA
Gm15940	0	NA	NA	NA	NA	NA
Gm35019	1.05429	1.73682	3.33353	0.521013	0.602358	NA
Rrm2b	1324.06	0.0607608	0.167744	0.362223	0.717186	0.911858
Gm49085	23.1673	0.544796	0.711756	0.765425	0.444018	NA
Ubr5	22994	-0.00141819	0.0834305	-0.0169985	0.986438	0.99623
Gm49312	19.7844	-0.274752	0.797457	-0.344535	0.730444	NA
Gm35167	18.9031	0.375721	0.712151	0.527586	0.597787	NA
Odf1	16.6697	-1.10768	0.736628	-1.50372	0.132654	NA
Gm49313	10.3847	0.132729	1.10282	0.120355	0.904202	NA
Klf10	3235.61	0.0269286	0.149879	0.179669	0.857413	0.963117
Gm35248	3.7184	-1.06267	1.48095	-0.717556	0.473031	NA
Gm41307	2.30275	0.188286	2.38457	0.0789602	0.937064	NA
G930009F23Rik	65.8555	0.0993542	0.393887	0.25224	0.800855	0.944004
Azin1	7105.66	0.00177971	0.103873	0.0171336	0.98633	0.99623
Gm49077	4.25233	-1.62885	1.94594	-0.837049	0.402565	NA
2310043O21Rik	0	NA	NA	NA	NA	NA
1100001I12Rik	0	NA	NA	NA	NA	NA
Atp6v1c1	4333.32	-0.179728	0.0963713	-1.86495	0.0621878	0.315678
Gm45924	2.9472	-0.99242	1.77023	-0.560616	0.575059	NA
Gm49097	1.85215	-0.122055	2.55302	-0.0478082	0.961869	NA
Baalc	64.2812	-0.717701	0.383499	-1.87146	0.0612817	0.313083
Gm26704	7.1608	-0.0562618	1.14793	-0.0490115	0.96091	NA
Fzd6	1376.24	0.24464	0.160825	1.52116	0.12822	0.454201
Gm49786	0.444642	0	4.99739	0	1	NA
Cthrc1	2914.78	-0.180946	0.124588	-1.45235	0.146404	0.48597
Slc25a32	781.337	-0.110637	0.151418	-0.730673	0.464979	0.78816
Dcaf13	2204	0.117441	0.101373	1.1585	0.246659	0.61476
Rims2	4717.52	-0.0367907	0.0938182	-0.392149	0.694948	0.902311
Dcstamp	0.0894649	0	4.99739	0	1	NA
Dpys	1.41564	3.18222	3.3364	0.95379	0.34019	NA
Gm16291	0	NA	NA	NA	NA	NA
Lrp12	1791.81	0.00342951	0.107243	0.0319788	0.974489	0.994075
AU022793	0	NA	NA	NA	NA	NA
Gm33251	0	NA	NA	NA	NA	NA
9330182O14Rik	0	NA	NA	NA	NA	NA
Gm33301	368.516	-0.0970784	0.198966	-0.487915	0.62561	0.872347
Gm41311	0	NA	NA	NA	NA	NA
Gm16294	0	NA	NA	NA	NA	NA
Zfpm2	1.37225	0.0157629	3.15099	0.00500254	0.996009	NA
Oxr1	1687.07	-0.00712515	0.108338	-0.0657676	0.947563	0.988357
Gm26854	0.996146	0.45111	3.59108	0.12562	0.900033	NA
Abra	0.460967	-2.63895	4.88287	-0.540452	0.588886	NA
Gm49439	0	NA	NA	NA	NA	NA
Gm49441	12.3247	-0.224927	0.898934	-0.250215	0.802421	NA
Gm49452	0	NA	NA	NA	NA	NA
Angpt1	0.186461	-2.36323	4.90328	-0.48197	0.629827	NA
Gm17473	0	NA	NA	NA	NA	NA
Rspo2	1.04668	-2.37417	3.76649	-0.63034	0.528472	NA
Eif3e	19534	0.00771582	0.0775664	0.0994737	0.920762	0.982657
Gm49271	0	NA	NA	NA	NA	NA
Gm10373	0.340633	0	4.99739	0	1	NA
Emc2	2482.44	-0.0886997	0.118713	-0.747179	0.454956	0.781547
Tmem74	5225.47	-0.0446912	0.0862415	-0.51821	0.604312	0.863459
Trhr	0	NA	NA	NA	NA	NA
Nudcd1	3426.21	0.0504202	0.112279	0.44906	0.653388	0.885941
Eny2	2890.12	0.0690102	0.0975461	0.707462	0.479279	0.795416
Pkhd1l1	56.1303	-0.251337	0.497972	-0.504721	0.613755	0.867135
Ebag9	1596.14	0.0533645	0.110472	0.483061	0.629052	0.873437
Sybu	158.992	-0.222274	0.268451	-0.827986	0.407678	0.757817
Kcnv1	0	NA	NA	NA	NA	NA
1700022A22Rik	0	NA	NA	NA	NA	NA
4930523O13Rik	0	NA	NA	NA	NA	NA
4930548G14Rik	0	NA	NA	NA	NA	NA
Csmd3	0.795676	2.19125	3.92493	0.55829	0.576646	NA
Gm41318	0.516685	0	4.99739	0	1	NA
Gm49198	0	NA	NA	NA	NA	NA
Trps1	9909.76	0.010971	0.0949118	0.115591	0.907976	0.978492
Gm48913	0	NA	NA	NA	NA	NA
Gm19303	0.263547	-1.45719	4.98978	-0.292036	0.770259	NA
Gm34562	0.213773	0	4.99739	0	1	NA
Eif3h	21413.6	-0.117334	0.0918067	-1.27805	0.201231	0.564021
Utp23	835.107	0.00162511	0.13062	0.0124415	0.990073	0.997727
Gm34678	19.167	-0.130405	0.736289	-0.177112	0.859421	NA
Gm48923	0.230869	0	4.99739	0	1	NA
Rad21	19907.6	0.110455	0.0764351	1.44508	0.148435	0.489799
Aard	0	NA	NA	NA	NA	NA
Slc30a8	4.52155	1.63865	1.60784	1.01916	0.308127	NA
Gm41322	0.857697	-2.37726	3.56966	-0.665961	0.505436	NA
Med30	1357.55	0.0411794	0.118168	0.34848	0.72748	0.915673
Gm34794	0	NA	NA	NA	NA	NA
Ext1	2716.57	0.139603	0.0938949	1.4868	0.137067	0.47085
Samd12	1.9955	-0.108611	2.52498	-0.0430145	0.96569	NA
1700015H07Rik	0	NA	NA	NA	NA	NA
Gm7489	0	NA	NA	NA	NA	NA
Tnfrsf11b	0	NA	NA	NA	NA	NA
Colec10	0.233709	2.5982	4.87855	0.532575	0.594328	NA
Mal2	0	NA	NA	NA	NA	NA
Ccn3	0	NA	NA	NA	NA	NA
Enpp2	0.805341	2.59217	4.28812	0.6045	0.545511	NA
Gm26684	0	NA	NA	NA	NA	NA
4930478E11Rik	0	NA	NA	NA	NA	NA
Taf2	3976.47	0.147012	0.0952615	1.54324	0.122772	0.445303
Dscc1	264.587	0.85459	0.278133	3.0726	0.00212205	0.0377278
Gm41325	0	NA	NA	NA	NA	NA
Gm9920	6.58429	0.920156	1.15644	0.795679	0.426219	NA
Deptor	1515.51	-0.357277	0.140705	-2.5392	0.0111108	0.115047
Col14a1	923.974	-1.21124	0.130971	-9.24816	2.28399e-20	1.88566e-17
1700040F17Rik	0	NA	NA	NA	NA	NA
Gm49257	4.29002	1.70571	1.44015	1.1844	0.236254	NA
Mrpl13	3119.07	0.0842758	0.116157	0.725533	0.468125	0.789396
Mtbp	2803.27	0.167817	0.174794	0.960085	0.337013	0.702622
Sntb1	1.40354	0.141835	2.84327	0.0498847	0.960214	NA
Gm46516	0.427545	0	4.99739	0	1	NA
Gm49211	0	NA	NA	NA	NA	NA
Gm49212	0	NA	NA	NA	NA	NA
Has2	4.62654	-0.310111	1.37309	-0.225849	0.821319	NA
Has2os	19.6672	0.409946	0.815243	0.502851	0.615069	NA
Gm2582	0	NA	NA	NA	NA	NA
Slc22a22	0.230869	0	4.99739	0	1	NA
Zhx2	1117.75	0.0978786	0.143626	0.681481	0.495567	0.805183
Gm16006	0.169539	2.17752	4.90987	0.443499	0.657405	NA
9330154K18Rik	4.35958	0.931761	1.64446	0.566606	0.570982	NA
Derl1	7630.37	-0.1984	0.0866564	-2.2895	0.0220501	0.174909
Tbc1d31	7248.39	0.0284077	0.132781	0.213944	0.83059	0.953589
Fam83a	8.64392	-0.953446	0.984902	-0.968062	0.333014	NA
9130401M01Rik	706.525	0.191996	0.132197	1.45235	0.146404	0.48597
Gm29394	11.4701	2.23712	1.03956	2.15199	0.0313983	NA
Zhx1	3515.69	0.0327594	0.104796	0.3126	0.754584	0.926868
Atad2	8863.02	0.49072	0.286773	1.71118	0.087048	0.376266
Wdyhv1	863.995	0.0225473	0.135123	0.166866	0.867476	0.966863
Fbxo32	121.169	0.307608	0.273996	1.12268	0.261575	0.629436
Gm15943	0	NA	NA	NA	NA	NA
Klhl38	0	NA	NA	NA	NA	NA
Anxa13	0	NA	NA	NA	NA	NA
Gm2675	0	NA	NA	NA	NA	NA
Fam91a1	6267.58	0.0477469	0.0790523	0.603992	0.545849	0.835557
Fer1l6	69.7967	0.51331	0.356187	1.44112	0.14955	0.491522
Gm20712	43.898	0.277145	0.458479	0.604489	0.545519	NA
Tmem65	3284.03	-0.276869	0.10803	-2.56289	0.0103804	0.109685
Trmt12	283.832	0.1013	0.203074	0.498833	0.617897	0.868551
Rnf139	1769.69	0.0938688	0.105491	0.889829	0.373557	0.735299
Tatdn1	1159.23	-0.0314954	0.109583	-0.287411	0.773798	0.933897
Ndufb9	5675.31	-0.0292276	0.0879457	-0.332337	0.739635	0.920659
Mtss1	5317.47	-0.265162	0.102019	-2.59916	0.00934533	0.102328
4930544F09Rik	3.25269	2.13472	2.00932	1.06241	0.28805	NA
Gm36617	0.704364	0	4.99739	0	1	NA
Sqle	18615.3	-0.0505021	0.356024	-0.14185	0.887198	0.972307
Washc5	7935.71	0.00348707	0.0831183	0.0419531	0.966536	0.992006
Nsmce2	1408.4	0.181008	0.132472	1.36638	0.171818	0.526813
Gm36677	2.88637	3.01409	2.18509	1.37939	0.167774	NA
Trib1	1557.64	0.724691	0.149499	4.84745	1.25056e-06	9.10999e-05
Gm19510	3.12004	2.3518	1.89028	1.24415	0.213443	NA
4933412E24Rik	0	NA	NA	NA	NA	NA
Gm2682	0.170316	0	4.99739	0	1	NA
Gm48946	0	NA	NA	NA	NA	NA
Lratd2	3540.01	-0.129316	0.0985452	-1.31225	0.189435	0.550049
9930014A18Rik	216.926	-0.387787	0.224639	-1.72627	0.0842992	0.370641
A1bg	0.17893	0	4.99739	0	1	NA
4930402D18Rik	0	NA	NA	NA	NA	NA
Gm38563	1.48423	-1.23154	3.20855	-0.38383	0.701104	NA
Gm49497	0	NA	NA	NA	NA	NA
Gm29904	0	NA	NA	NA	NA	NA
Gm49498	0	NA	NA	NA	NA	NA
D030024E09Rik	0	NA	NA	NA	NA	NA
Myc	9017.92	0.180154	0.120517	1.49484	0.134956	0.467103
Pvt1	1456.9	-0.0916312	0.113553	-0.806943	0.419699	0.762664
Gm41333	0.409027	-2.63894	4.88287	-0.540449	0.588887	NA
Gm30159	0.230869	0	4.99739	0	1	NA
Gm41335	0.528176	0	4.99739	0	1	NA
Gm49014	0	NA	NA	NA	NA	NA
4930449C09Rik	0	NA	NA	NA	NA	NA
Gm41336	0	NA	NA	NA	NA	NA
Gm49019	0	NA	NA	NA	NA	NA
Gsdmc	0	NA	NA	NA	NA	NA
Gsdmc2	0.108169	0	4.99739	0	1	NA
Gsdmc3	0	NA	NA	NA	NA	NA
Gsdmc4	1.49631	1.58435	2.80248	0.565339	0.571844	NA
Fam49b	5626.46	0.115165	0.0798376	1.44249	0.149164	0.491276
Asap1	6631.14	-0.0272436	0.114773	-0.237368	0.812371	0.948123
Gm20717	11.6577	-0.716564	0.910777	-0.786761	0.431422	NA
1700010G06Rik	2.7079	0.744415	1.86713	0.398695	0.690118	NA
Gm30563	1.09782	-0.121514	3.54217	-0.0343049	0.972634	NA
Gm30691	0.115435	0	4.99739	0	1	NA
Adcy8	25.1367	0.116675	0.567365	0.205644	0.837069	NA
Gm21798	0	NA	NA	NA	NA	NA
Gm21961	0	NA	NA	NA	NA	NA
Efr3a	6096.33	-0.100053	0.0917751	-1.0902	0.275626	0.642951
Gm20405	24.9317	0.251387	0.582047	0.431901	0.665813	NA
Oc90	0.572338	-0.128059	4.74043	-0.0270141	0.978448	NA
Hhla1	0	NA	NA	NA	NA	NA
Kcnq3	0	NA	NA	NA	NA	NA
Gm27153	0	NA	NA	NA	NA	NA
Gm27242	0	NA	NA	NA	NA	NA
Gm30929	0.767401	2.18375	4.37633	0.49899	0.617786	NA
Lrrc6	2.8421	-1.4593	2.15922	-0.675845	0.499139	NA
Tmem71	306.731	-0.0288754	0.23769	-0.121484	0.903308	0.976737
Phf20l1	5847.61	0.0526426	0.0974594	0.540149	0.589094	0.855558
Tg	68.6072	0.150093	0.424851	0.353284	0.723875	0.914458
Gm17140	0	NA	NA	NA	NA	NA
Sla	43.3501	-0.200287	0.492023	-0.407067	0.683958	NA
Ccn4	4250.89	0.0238703	0.138557	0.172278	0.863219	0.965587
Ndrg1	1890.13	-0.276262	0.301238	-0.917089	0.359096	0.722157
Gm17035	0	NA	NA	NA	NA	NA
Gm2895	7.1844	-0.330179	1.49883	-0.220291	0.825645	NA
Gm31342	6.28808	0.0669681	1.26336	0.0530079	0.957726	NA
St3gal1	262.365	-1.15689	0.27461	-4.21284	2.52178e-05	0.00116096
1700012I11Rik	0	NA	NA	NA	NA	NA
Zfat	528.714	-0.0957437	0.15125	-0.633014	0.526724	0.823501
Gm26621	117.573	0.329891	0.305952	1.07824	0.280925	0.649105
Gm20732	3.3969	-3.5034	2.26453	-1.54707	0.121846	NA
Gm49415	0	NA	NA	NA	NA	NA
Gm7125	17.4671	0.280501	0.769016	0.364753	0.715295	NA
Khdrbs3	10.5375	-0.409049	1.01739	-0.402058	0.687641	NA
Gm49422	0	NA	NA	NA	NA	NA
4930504C09Rik	0	NA	NA	NA	NA	NA
Gm19782	0	NA	NA	NA	NA	NA
Fam135b	890.026	0.463742	0.149107	3.11014	0.00187	0.0344615
Col22a1	1731.91	-0.262156	0.113863	-2.30238	0.0213139	0.170732
Gm16308	3.4176	-0.564975	1.85875	-0.303953	0.761163	NA
Gm49457	0.233709	2.5982	4.87855	0.532575	0.594328	NA
Kcnk9	3.5181	-0.870413	2.22305	-0.391539	0.695399	NA
Gm49460	0.959019	-2.18401	3.67105	-0.594927	0.551892	NA
Trappc9	2715.33	0.00293638	0.0902916	0.0325211	0.974056	0.993798
Peg13	2396.66	-0.230968	0.142814	-1.61726	0.105821	0.414975
Chrac1	1491.97	-0.166279	0.117395	-1.41641	0.156656	0.503249
Ago2	15706.9	0.0396528	0.101483	0.390734	0.695994	0.902853
Ptk2	6669.15	-0.063161	0.0799781	-0.789729	0.429686	0.768556
1700085D07Rik	8.22963	-0.292563	0.994084	-0.294304	0.768526	NA
Gm49066	46.4658	-0.012781	0.455988	-0.0280293	0.977639	NA
Dennd3	747.491	-0.0803299	0.145726	-0.551238	0.58147	0.851677
Slc45a4	3097.69	0.180379	0.113971	1.58267	0.113496	0.428582
1700010B13Rik	3.5985	2.31911	1.93394	1.19917	0.230464	NA
Gpr20	15.0102	-0.639228	0.757368	-0.844012	0.398663	NA
Ptp4a3	2214.91	0.589847	0.125203	4.71114	2.46339e-06	0.000166658
Mroh5	0.669581	2.59017	4.13697	0.626103	0.531247	NA
Gm6569	0	NA	NA	NA	NA	NA
Gm32405	0.386655	0	4.99739	0	1	NA
Adgrb1	11.4413	-0.242456	0.860824	-0.281656	0.778208	NA
Mroh4	0.170316	0	4.99739	0	1	NA
Arc	932.96	0.565849	0.160836	3.51818	0.000434525	0.0113178
Jrk	724.598	0.312392	0.142455	2.19292	0.0283131	0.204123
4933427E11Rik	4.80342	0.146131	1.54279	0.0947187	0.924538	NA
Psca	0.934359	2.19582	3.71121	0.591673	0.55407	NA
Them6	1466.35	-0.263378	0.120064	-2.19365	0.0282609	0.203953
Slurp1	0.586097	-1.27004	4.54596	-0.279378	0.779954	NA
Lypd2	0.233709	2.5982	4.87855	0.532575	0.594328	NA
Slurp2	0	NA	NA	NA	NA	NA
Lynx1	2.91517	-1.08069	2.1493	-0.50281	0.615098	NA
Ly6d	0	NA	NA	NA	NA	NA
Ly6g6g	0	NA	NA	NA	NA	NA
Gm17189	0	NA	NA	NA	NA	NA
Ly6k	0	NA	NA	NA	NA	NA
Gml	0	NA	NA	NA	NA	NA
Gml2	0	NA	NA	NA	NA	NA
Cyp11b1	0	NA	NA	NA	NA	NA
Cyp11b2	0	NA	NA	NA	NA	NA
Ly6m	0	NA	NA	NA	NA	NA
Gm39556	0	NA	NA	NA	NA	NA
Ly6e	0.213773	0	4.99739	0	1	NA
Ly6i	0	NA	NA	NA	NA	NA
Ly6a	6.37662	-1.57767	1.44422	-1.0924	0.274655	NA
Gm28068	0	NA	NA	NA	NA	NA
Ly6c1	17.8935	-1.73711	0.733171	-2.36931	0.0178214	NA
Gm28502	0	NA	NA	NA	NA	NA
Ly6c2	1.41046	0.221001	2.72219	0.081185	0.935295	NA
Ly6g	0	NA	NA	NA	NA	NA
Ly6g2	0.170316	0	4.99739	0	1	NA
Ly6f	0	NA	NA	NA	NA	NA
Ly6l	0	NA	NA	NA	NA	NA
Ly6h	0.589708	1.09463	4.53416	0.241419	0.80923	NA
Gpihbp1	0	NA	NA	NA	NA	NA
Zfp41	752.936	0.240472	0.131079	1.83457	0.0665699	0.326192
Gm46519	2.92021	2.13498	2.30292	0.927074	0.353888	NA
Top1mt	961.711	0.331034	0.136558	2.42412	0.0153457	0.139736
Gm15945	13.3375	1.51675	0.922437	1.64429	0.100116	NA
Rhpn1	40.6284	-0.133183	0.511498	-0.260378	0.794572	NA
Mafa	40.4781	0.287312	0.536229	0.535801	0.592096	NA
Zc3h3	609.834	0.148569	0.151569	0.980209	0.326983	0.691878
Gsdmd	550.548	-0.736793	0.170302	-4.32639	1.51576e-05	0.000747854
Mroh6	19.1303	-0.725139	0.686954	-1.05559	0.291158	NA
Naprt	46.8203	-0.27224	0.46153	-0.589864	0.555282	NA
Eef1d	10156	0.0590836	0.0848751	0.696124	0.486351	0.799677
Tigd5	183.278	0.0474648	0.30739	0.154412	0.877285	0.968988
Pycrl	1498.45	0.118045	0.127076	0.928933	0.352924	0.716963
Tsta3	1850.11	-0.029705	0.109815	-0.2705	0.786775	0.939125
Zfp623	1540.83	0.158876	0.106672	1.48939	0.136384	0.469552
Zfp707	423.3	-0.0682658	0.159848	-0.427067	0.66933	0.893017
Ccdc166	0.925772	-0.130186	3.85417	-0.0337779	0.973054	NA
Mapk15	1.83479	-4.22335	2.9966	-1.40938	0.158723	NA
Fam83h	0.169539	2.17752	4.90987	0.443499	0.657405	NA
Iqank1	7.48366	-0.0196305	1.23915	-0.015842	0.98736	NA
Scrib	6308.83	0.194592	0.0838671	2.32024	0.020328	0.166276
Puf60	8258.23	0.0159429	0.0817645	0.194986	0.845404	0.958132
Gm48952	1.57492	-0.169909	2.30385	-0.0737503	0.941209	NA
Nrbp2	317.947	0.108263	0.218305	0.495925	0.619947	0.870358
Gm41349	0.527399	2.17748	4.90987	0.44349	0.657411	NA
Eppk1	3.60237	-5.09031	1.99201	-2.55536	0.0106078	NA
BC024139	0.957379	2.19326	3.82544	0.573336	0.566417	NA
Plec	23586.3	-0.277945	0.139727	-1.98921	0.0466785	0.271903
Parp10	2247.75	-0.207902	0.128367	-1.61959	0.105321	0.414323
Grina	22779.5	-0.145236	0.117003	-1.2413	0.214493	0.578589
Mirt2	3.04446	-1.36536	2.08183	-0.655845	0.511924	NA
Spatc1	31.8455	-0.29005	0.586894	-0.494212	0.621156	NA
Smpd5	121.804	-0.359042	0.281925	-1.27354	0.202827	0.566234
Oplah	173.633	0.174439	0.258185	0.675637	0.499271	0.807173
Exosc4	1378.26	0.0875311	0.108466	0.806987	0.419674	0.762664
Gpaa1	1629.09	0.123099	0.114081	1.07906	0.280563	0.648468
Cyc1	9207.42	0.113247	0.0977806	1.15817	0.246793	0.61476
Sharpin	1228.58	-0.229584	0.127434	-1.8016	0.0716086	0.337829
Maf1	3683.59	-0.125087	0.0955684	-1.30888	0.190576	0.551553
Gm35339	141.248	0.156489	0.310275	0.504357	0.61401	0.867135
Hgh1	1327.74	0.133791	0.131353	1.01856	0.308413	0.676595
Tssk5	0.639897	-2.63696	4.55658	-0.578714	0.562782	NA
Mroh1	4885.15	-0.228793	0.107665	-2.12504	0.0335835	0.226771
Bop1	4309.22	0.225983	0.0842449	2.68245	0.00730847	0.0878803
Scx	82.9532	0.450795	0.349467	1.28995	0.197068	0.559617
Hsf1	2973.03	-0.00536928	0.111689	-0.0480736	0.961658	0.990697
Dgat1	1048.81	0.0498961	0.115757	0.431041	0.666439	0.891982
Scrt1	1100.53	-0.0877682	0.146476	-0.599198	0.549041	0.837175
Tmem249	6.19358	-0.252904	1.29186	-0.195768	0.844792	NA
Fbxl6	1708.17	-0.070975	0.115962	-0.612052	0.540504	0.832747
Slc52a2	1010.18	0.129066	0.138054	0.934895	0.349843	0.713532
Adck5	1132.95	0.0210588	0.128997	0.16325	0.870321	0.967026
Cpsf1	5426.53	0.106663	0.0978935	1.08958	0.275896	0.643325
Slc39a4	535.003	-0.299649	0.147547	-2.03087	0.0422679	0.257642
Vps28	3086.49	-0.247612	0.103375	-2.39529	0.0166073	0.147114
Tonsl	1607.87	0.339333	0.111994	3.02992	0.00244616	0.0416688
Cyhr1	3397.77	-0.143794	0.0977127	-1.4716	0.14113	0.478575
Kifc2	201.557	-0.154592	0.229273	-0.674271	0.500139	0.807441
Foxh1	20.9898	0.762803	0.782714	0.974562	0.329778	NA
Ppp1r16a	1206.12	-0.100523	0.123523	-0.813799	0.41576	0.760598
Gpt	334.557	-0.161386	0.193535	-0.833885	0.404346	0.755278
Mfsd3	383.756	0.00207401	0.208808	0.00993261	0.992075	0.998441
Recql4	1769.92	0.233313	0.349646	0.667285	0.50459	0.810556
Lrrc14	2263.9	-0.0103702	0.107327	-0.0966228	0.923026	0.983263
Lrrc24	510.579	-0.641011	0.184056	-3.48269	0.000496399	0.0125328
C030006K11Rik	939.145	-0.0517529	0.117033	-0.442208	0.658339	0.889274
Arhgap39	2715.85	-0.160604	0.110442	-1.45419	0.145894	0.485891
Zfp251	1390.45	0.142598	0.109969	1.29671	0.194731	0.556683
Zfp7	2389.45	0.218987	0.106447	2.05723	0.039664	0.249172
Gm49527	0	NA	NA	NA	NA	NA
Commd5	11.5604	0.874427	0.935751	0.934466	0.350064	NA
Rpl8	63168.7	-8.36965e-05	0.0714232	-0.00117184	0.999065	0.999693
Zfp647	940.713	0.234133	0.126967	1.84405	0.0651754	0.32354
1110038F14Rik	842.075	0.0937636	0.122797	0.763564	0.445127	0.775419
Gm35933	0.285751	0	4.99739	0	1	NA
Gm49540	0.169539	2.17752	4.90987	0.443499	0.657405	NA
Mb	2.20866	2.24937	2.50737	0.897101	0.369665	NA
Apol6	79.0428	-1.72253	0.37339	-4.61322	3.96481e-06	0.000247981
Rbfox2	12417.8	-0.169845	0.085587	-1.98447	0.0472038	0.272828
1700109K24Rik	184.658	-0.0117595	0.274099	-0.0429025	0.965779	0.991775
Apol7a	173.858	-0.439774	0.256363	-1.71543	0.0862657	0.374761
Gm20688	3.33738	-1.58005	1.74667	-0.904609	0.365673	NA
Apol9a	179.911	-0.243797	0.267064	-0.912879	0.361306	0.724602
Apol7b	0	NA	NA	NA	NA	NA
4930571N24Rik	0	NA	NA	NA	NA	NA
Apol10a	0.319563	-2.63893	4.88287	-0.540447	0.588889	NA
Apol11a	17.7892	0.608917	0.79375	0.76714	0.442999	NA
Apol7c	0.29463	-2.36325	4.90328	-0.481973	0.629825	NA
1700025B11Rik	0	NA	NA	NA	NA	NA
Apol10b	141.962	0.0995337	0.276929	0.359419	0.719282	0.912656
Gm36245	0.17893	0	4.99739	0	1	NA
Apol11b	0	NA	NA	NA	NA	NA
Apol7e	0.59626	-2.36477	4.68228	-0.505046	0.613526	NA
Gm36329	0	NA	NA	NA	NA	NA
Apol9b	147.056	-0.22026	0.258853	-0.85091	0.39482	0.749962
Apol8	18.1695	0.229479	0.695251	0.330066	0.74135	NA
Myh9	36936.7	-0.0939139	0.105952	-0.886382	0.375412	0.736433
Txn2	6490.84	-0.114386	0.0859221	-1.33127	0.183099	0.539719
Foxred2	2248.14	-0.155543	0.101985	-1.52516	0.127218	0.452922
Eif3d	7521.65	0.124745	0.0897435	1.39001	0.164525	0.515296
Gm17638	53.343	0.165125	0.416899	0.39608	0.692046	0.901283
Cacng2	0	NA	NA	NA	NA	NA
A730060N03Rik	0	NA	NA	NA	NA	NA
Ift27	932.689	-0.0733488	0.139145	-0.52714	0.598097	0.860174
Gm49694	5.83286	0.637289	1.18391	0.538292	0.590376	NA
Pvalb	0	NA	NA	NA	NA	NA
Ncf4	0	NA	NA	NA	NA	NA
Csf2rb2	0.744658	2.59742	4.79232	0.541996	0.587821	NA
Csf2rb	0.170316	0	4.99739	0	1	NA
Tex33	0.186461	-2.36323	4.90328	-0.48197	0.629827	NA
Gm49481	0	NA	NA	NA	NA	NA
Tst	372.256	0.403421	0.180601	2.23377	0.025498	0.189383
Mpst	1835.68	-0.217295	0.102449	-2.12101	0.033921	0.228552
Gm36644	0	NA	NA	NA	NA	NA
Kctd17	4915.13	-0.266374	0.111958	-2.37924	0.0173483	0.151939
Tmprss6	88.7783	0.459602	0.324846	1.41483	0.157118	0.504209
Il2rb	20.3763	0.661821	0.689659	0.959635	0.337239	NA
C1qtnf6	3066.99	-0.430968	0.0971174	-4.4376	9.09666e-06	0.000479857
Gm49490	3.62875	3.15599	2.13406	1.47886	0.139177	NA
Sstr3	209.626	1.16876	0.214476	5.44938	5.0547e-08	5.39633e-06
Rac2	19.5595	0.141728	0.66924	0.211774	0.832283	NA
Gm36738	68.3105	-0.667354	0.36991	-1.8041	0.0712158	0.337027
Cyth4	206.57	0.734603	0.241642	3.04005	0.00236542	0.0407986
Elfn2	7051.89	-0.287317	0.081492	-3.52571	0.000422345	0.0110812
1700041B01Rik	19.2261	-0.170698	0.707482	-0.241275	0.809342	NA
Mfng	206.846	0.0682835	0.263571	0.259071	0.795581	0.942653
Card10	1048.1	0.141436	0.116874	1.21015	0.226219	0.592033
Cdc42ep1	7363.02	0.0500516	0.110109	0.454564	0.649423	0.88433
Lgals2	53.6074	0.0367153	0.390358	0.0940555	0.925065	0.983307
Gm26634	31.0834	0.702859	0.5563	1.26345	0.206427	NA
Gga1	3578.92	-0.0486936	0.0832091	-0.585196	0.558416	0.84132
Sh3bp1	913.734	0.21771	0.133364	1.63245	0.102584	0.408959
1700027A07Rik	3.35305	1.88939	2.00358	0.943007	0.345677	NA
Pdxp	3359.26	0.0605147	0.0867722	0.697398	0.485554	0.798977
Lgals1	22510.9	-0.677265	0.110441	-6.13239	8.65665e-10	1.53149e-07
Nol12	2970.51	0.125962	0.106455	1.18324	0.236715	0.603717
Triobp	5169.67	-0.105837	0.258437	-0.409527	0.682153	0.898206
Gm10865	27.7585	-0.270257	0.596511	-0.453062	0.650504	NA
Gm17753	1.89661	2.36304	2.55869	0.923535	0.355728	NA
Gm49544	7.15279	-0.967915	1.13972	-0.849255	0.395739	NA
H1f0	20857	-0.203987	0.384176	-0.530973	0.595438	0.859262
Gcat	1950.84	0.24579	0.101346	2.42526	0.0152973	0.139628
Galr3	30.3716	0.0394307	0.633571	0.0622355	0.950375	NA
Gm3924	8.5352	1.06059	1.07067	0.990593	0.321885	NA
Ankrd54	1689.45	0.0750238	0.108395	0.69213	0.488856	0.800953
Eif3l	11557.4	0.10201	0.0854867	1.19328	0.232759	0.600057
Micall1	1383.66	0.0990422	0.104756	0.94546	0.344424	0.709236
1700088E04Rik	101.819	0.0585063	0.335253	0.174514	0.861462	0.965024
Polr2f	1803.61	0.11176	0.10821	1.03281	0.301691	0.670642
Sox10	0.976812	4.40216	3.76192	1.17019	0.241925	NA
Gm10863	6.02544	0.369745	1.22661	0.301437	0.763081	NA
Pick1	2348.43	0.198609	0.100958	1.96724	0.0491552	0.279109
Slc16a8	460.708	0.218518	0.219453	0.99574	0.319377	0.683388
Baiap2l2	25.1021	0.238525	0.658366	0.362299	0.717129	NA
Pla2g6	4026.3	0.0965851	0.0856141	1.12814	0.259259	0.627695
Gm20420	3.03175	-0.10618	1.81102	-0.0586296	0.953247	NA
Maff	3715.08	0.0373927	0.165769	0.225571	0.821535	0.950829
Tmem184b	4318.38	-0.118909	0.139702	-0.851159	0.394681	0.749882
Csnk1e	6642.69	0.313886	0.096868	3.24035	0.00119384	0.0243968
Gm16059	26.7186	0.336856	0.589004	0.571909	0.567384	NA
Kcnj4	0.677579	0.0157138	4.43429	0.00354371	0.997173	NA
Kdelr3	313.345	-0.55795	0.204051	-2.73437	0.00624993	0.0797358
Ddx17	23425.9	-0.0791204	0.0951132	-0.831855	0.405491	0.756265
Dmc1	43.6244	0.259781	0.463537	0.560433	0.575184	NA
Fam227a	226.37	-0.205161	0.24279	-0.845015	0.398102	0.751195
Cby1	598.199	0.125767	0.203963	0.616618	0.537487	0.83068
Tomm22	3460.17	0.048116	0.0895993	0.537014	0.591258	0.857193
Josd1	4520.81	-0.105324	0.0847255	-1.24312	0.213825	0.577791
Gtpbp1	3766.87	0.195077	0.0943816	2.0669	0.0387436	0.246052
Sun2	5412.05	0.0595609	0.121627	0.4897	0.624346	0.87225
Gm16575	4.84639	0.17761	1.2304	0.144352	0.885223	NA
Gm16576	222.098	-0.102813	0.282799	-0.363553	0.716192	0.911824
Dnal4	1271.98	-0.0904509	0.111497	-0.811238	0.417229	0.761528
Nptxr	2383.93	-0.0516066	0.114137	-0.452147	0.651163	0.885059
Cbx6	9495.41	-0.126752	0.0919488	-1.3785	0.168048	0.521842
Gm10856	0.230098	-2.63892	4.88287	-0.540445	0.58889	NA
AC113595.1	6.36819	1.72997	1.21415	1.42484	0.154205	NA
Apobec3	1277.98	-0.135045	0.118803	-1.13672	0.255657	0.623854
Cbx7	15602.2	-0.0461195	0.109414	-0.421512	0.673381	0.895624
Pdgfb	224.655	-0.513915	0.22448	-2.28936	0.0220586	0.174909
Gm41361	1.63171	1.7811	2.60475	0.683788	0.494109	NA
Rpl3	39983	-0.0622421	0.0794251	-0.783657	0.433241	0.771361
Syngr1	3792.03	-0.019973	0.120278	-0.166057	0.868112	0.966903
Tab1	1963.78	-0.161801	0.107164	-1.50984	0.131084	0.460784
Mgat3	3613.79	-0.0872316	0.157993	-0.552124	0.580864	0.851458
Mief1	3934.77	0.127128	0.0879262	1.44585	0.14822	0.489611
AC140267.1	0	NA	NA	NA	NA	NA
Atf4	45029.7	-0.0683982	0.112902	-0.605819	0.544635	0.83483
Rps19bp1	1281.47	0.0347184	0.113044	0.307122	0.758751	0.928495
Cacna1i	1619.79	0.102827	0.117784	0.873018	0.382653	0.742238
Gm31369	2.28778	1.62662	2.13465	0.762005	0.446057	NA
Enthd1	160.778	0.52447	0.241089	2.17542	0.0295988	0.20898
Grap2	169.994	-1.29544	0.311702	-4.15602	3.23833e-05	0.00142717
Fam83f	14.0805	-1.41788	0.920051	-1.54108	0.123296	NA
A430088P11Rik	1.90785	0.0733553	2.29056	0.032025	0.974452	NA
Tnrc6b	7339.42	-0.0505328	0.106481	-0.47457	0.635093	0.876421
Gm49512	5.44524	0.624483	1.30978	0.476784	0.633516	NA
Adsl	3586.73	0.226163	0.0864473	2.6162	0.0088914	0.100101
Sgsm3	1326.25	-0.0155412	0.112533	-0.138104	0.890159	0.972625
Gm31462	13.9016	0.333338	0.858012	0.3885	0.697646	NA
Mrtfa	1838.68	-0.087883	0.118441	-0.741997	0.458089	0.783452
4930483J18Rik	3.06052	0.143977	1.63956	0.0878144	0.930024	NA
Mchr1	41.4424	-0.378608	0.459869	-0.823294	0.410341	NA
8430426J06Rik	5.60033	1.77448	1.52069	1.16689	0.243254	NA
Slc25a17	3205.46	-0.0727793	0.0943573	-0.771316	0.440519	0.773376
St13	22705.6	-0.0586794	0.097707	-0.600565	0.54813	0.836648
Xpnpep3	2195.49	0.0536369	0.100937	0.531392	0.595147	0.85921
Dnajb7	4.92554	0.938221	1.47038	0.638083	0.52342	NA
Gm17025	0.331773	0	4.99739	0	1	NA
Rbx1	6096.46	0.000109746	0.0807557	0.00135898	0.998916	0.999642
Ep300	8196.14	0.00397155	0.0933975	0.042523	0.966082	0.991872
L3mbtl2	1464.79	0.189238	0.13625	1.38891	0.164861	0.515556
Chadl	38.4549	0.89374	0.493659	1.81044	0.0702274	NA
Rangap1	8468.51	0.314572	0.0951919	3.30461	0.000951103	0.0202944
Zc3h7b	10534.6	0.0226873	0.0968546	0.234241	0.814798	0.949244
Gm17597	34.0591	-0.109381	0.574323	-0.190452	0.848955	NA
Tef	4748.51	-0.0198291	0.11823	-0.167716	0.866807	0.966552
Tob2	1925.42	-0.0178293	0.101635	-0.175425	0.860746	0.964746
Gm49476	0	NA	NA	NA	NA	NA
Phf5a	2612.42	0.172713	0.109298	1.58019	0.114062	0.429398
Aco2	20360.9	-0.138656	0.0757161	-1.83126	0.0670611	0.327349
Polr3h	2017.75	0.110531	0.130198	0.848942	0.395913	0.750251
Csdc2	654.074	0.0725772	0.146898	0.494065	0.62126	0.870781
Pmm1	2772.77	0.0229113	0.108006	0.21213	0.832005	0.953626
1700029P11Rik	0	NA	NA	NA	NA	NA
Xrcc6	7263.65	-0.00139176	0.141186	-0.00985759	0.992135	0.998441
Desi1	3931.31	-0.0471004	0.12414	-0.379415	0.704379	0.906518
Snu13	6391.97	0.185256	0.0879941	2.10532	0.0352632	0.233413
4930407I10Rik	1.15585	-3.63732	3.41304	-1.06571	0.286554	NA
Mei1	0.298931	0	4.99739	0	1	NA
Ccdc134	800.546	0.327411	0.154089	2.12481	0.0336023	0.226774
Srebf2	34506.7	-0.0236047	0.134515	-0.17548	0.860703	0.964746
Shisa8	39.5635	-0.0973536	0.526101	-0.185047	0.853192	NA
Tnfrsf13c	48.7096	0.306862	0.459773	0.667421	0.504503	NA
Gm49503	21.0992	-0.0762584	0.721859	-0.105642	0.915867	NA
Cenpm	690.402	0.246707	0.364994	0.67592	0.499092	0.807111
1500009C09Rik	1.15213	4.67937	3.52022	1.32928	0.183755	NA
2003-09-01	23.7521	-0.686405	0.621752	-1.10399	0.269599	NA
Wbp2nl	0.176091	0	4.99739	0	1	NA
Naga	735.72	-0.535925	0.145905	-3.6731	0.000239627	0.00711639
Pheta2	102.671	-0.319608	0.314018	-1.0178	0.308771	0.676783
Smdt1	2338.83	-0.0257025	0.103212	-0.249026	0.803341	0.94505
Ndufa6	4161.59	-0.122493	0.0968108	-1.26528	0.205771	0.570064
Cyp2d22	0	NA	NA	NA	NA	NA
Cyp2d11	0	NA	NA	NA	NA	NA
Cyp2d10	0	NA	NA	NA	NA	NA
Cyp2d9	0	NA	NA	NA	NA	NA
Cyp2d12	0	NA	NA	NA	NA	NA
Cyp2d34	0	NA	NA	NA	NA	NA
Gm49431	0	NA	NA	NA	NA	NA
Cyp2d40	0	NA	NA	NA	NA	NA
Cyp2d26	0.355021	0	4.99739	0	1	NA
Tcf20	7471.13	-0.00851568	0.080247	-0.106118	0.915488	0.980936
Gm20324	54.3637	0.00208108	0.401534	0.00518282	0.995865	0.999103
Gm29019	0	NA	NA	NA	NA	NA
Nfam1	0	NA	NA	NA	NA	NA
Serhl	390.752	-0.203113	0.188103	-1.0798	0.280232	0.648186
Gm17206	0.262769	0.777773	4.90212	0.158661	0.873936	NA
Rrp7a	4129.32	-0.120776	0.101081	-1.19484	0.23215	0.599822
Poldip3	7169.02	-0.0159377	0.0837515	-0.190298	0.849076	0.959753
Cyb5r3	18796.4	-0.354366	0.0995366	-3.56016	0.000370635	0.00997814
Gm49463	76.0348	-0.0551072	0.345286	-0.159599	0.873197	0.967337
7530414M10Rik	4.73969	0.55201	1.45342	0.379802	0.704093	NA
A4galt	1046.08	-0.69698	0.138256	-5.04122	4.62564e-07	3.89686e-05
Arfgap3	2680.89	-0.213137	0.126377	-1.68652	0.0916966	0.386907
1700001L05Rik	151.763	-0.31369	0.295657	-1.06099	0.288693	0.655923
Pacsin2	14096.1	-0.0856685	0.078256	-1.09472	0.273639	0.641322
Ttll1	1546.1	0.1745	0.119314	1.46253	0.143595	0.482112
Bik	5.32708	2.47866	1.62202	1.52813	0.126479	NA
Mcat	1234.75	0.0967407	0.124529	0.776854	0.437245	0.77234
Tspo	668.738	-0.455584	0.13837	-3.2925	0.000993027	0.0208523
Ttll12	4111	0.00908437	0.10274	0.0884206	0.929542	0.984018
Scube1	8.08734	-0.328619	1.09953	-0.298872	0.765037	NA
Mpped1	1.86329	-0.111498	2.68508	-0.0415251	0.966877	NA
Efcab6	0.617798	2.59666	4.70779	0.551566	0.581246	NA
Sult4a1	2955.02	0.0870187	0.108315	0.803384	0.421753	0.763799
Gm46526	2.61218	0.206861	2.29594	0.0900989	0.928209	NA
Pnpla5	12.9806	-0.332049	0.872695	-0.380487	0.703584	NA
Gm33432	13.7537	-0.270882	0.965614	-0.280528	0.779072	NA
Pnpla3	733.296	-0.380136	0.183046	-2.07672	0.0378273	0.242848
Samm50	5907.77	0.0611915	0.0969994	0.630844	0.528143	0.824262
Parvb	4684.39	-0.0807943	0.106905	-0.755761	0.449793	0.778618
Parvg	247.669	0.311753	0.28278	1.10246	0.270264	0.637807
Shisal1	4079.6	0.069291	0.133662	0.518407	0.604175	0.863459
Rtl6	2024.3	0.0218223	0.123987	0.176004	0.860291	0.964746
Gm34095	0	NA	NA	NA	NA	NA
Prr5	509.93	-0.0328371	0.190705	-0.172188	0.863289	0.965587
Gm20556	0.634117	3.40167	4.52847	0.751173	0.452548	NA
Arhgap8	45.4356	0.320272	0.447827	0.715169	0.474505	NA
Phf21b	2444.92	0.0552562	0.100375	0.550496	0.581979	0.85191
4930513L16Rik	0	NA	NA	NA	NA	NA
Gm29666	153.048	0.529914	0.331843	1.59688	0.110292	0.423782
Nup50	4824.13	0.220213	0.0816936	2.6956	0.00702619	0.0860656
5031439G07Rik	5607.15	0.0451113	0.260909	0.1729	0.86273	0.965587
Upk3a	0.340633	0	4.99739	0	1	NA
Fam118a	1859.09	0.179967	0.114816	1.56744	0.117013	0.43516
Smc1b	7.77966	-0.200996	1.00028	-0.200939	0.840746	NA
Ribc2	0.264136	0	4.99739	0	1	NA
Gm19277	0.649385	0	4.6664	0	1	NA
Fbln1	20459.3	-0.220227	0.110938	-1.98514	0.0471291	0.272828
Atxn10	7717.24	-0.0852531	0.0838758	-1.01642	0.309429	0.677027
7530416G11Rik	0	NA	NA	NA	NA	NA
Wnt7b	7.22887	-0.468675	1.08868	-0.430497	0.666834	NA
AU022754	0.619961	-2.63793	4.70367	-0.560823	0.574918	NA
Gm49539	11.9879	0.276113	0.933983	0.29563	0.767513	NA
Lncppara	130.32	0.104185	0.364051	0.286183	0.774738	0.933987
Ppara	18.1671	-0.039754	0.868198	-0.0457891	0.963478	NA
Cdpf1	689.558	-0.161713	0.14496	-1.11557	0.264607	0.631521
Pkdrej	0.352182	0	4.99739	0	1	NA
Ttc38	188.197	-0.0663313	0.244623	-0.271158	0.78627	0.938884
Gtse1	1014.39	0.241475	0.125433	1.92514	0.0542124	0.292535
Gm49548	0.29114	-1.61058	4.97982	-0.323421	0.746376	NA
Trmu	623.876	0.0928524	0.165698	0.56037	0.575227	0.848959
Celsr1	30.8862	-0.243368	0.536036	-0.454014	0.649818	NA
Gramd4	4977.56	0.123064	0.119702	1.02809	0.303907	0.67315
Gm15722	5.07107	-1.24543	1.34845	-0.9236	0.355695	NA
Cerk	4497	-0.159678	0.101635	-1.57109	0.116161	0.433688
Gm15569	4.7502	0.874467	1.39708	0.625926	0.531364	NA
Tbc1d22a	2151.68	-0.170584	0.117552	-1.45113	0.146743	0.486421
A930001M01Rik	34.8221	0.087482	0.533166	0.16408	0.869668	NA
Gm49464	0	NA	NA	NA	NA	NA
4930543I03Rik	0	NA	NA	NA	NA	NA
Gm49466	0	NA	NA	NA	NA	NA
Gm49468	0	NA	NA	NA	NA	NA
Gm49469	0	NA	NA	NA	NA	NA
Gm49470	0	NA	NA	NA	NA	NA
A930027H12Rik	0	NA	NA	NA	NA	NA
Tafa5	0	NA	NA	NA	NA	NA
Gm49472	0	NA	NA	NA	NA	NA
Gm35772	0	NA	NA	NA	NA	NA
4930445N06Rik	0	NA	NA	NA	NA	NA
B230214G05Rik	0.176091	0	4.99739	0	1	NA
Zdhhc25	0.979649	0.829513	3.47157	0.238945	0.811148	NA
Brd1	10419.3	0.0575859	0.10044	0.573337	0.566416	0.844815
Zbed4	1563.53	0.259712	0.113411	2.29001	0.0220209	0.174909
Alg12	1003.17	-0.285921	0.125489	-2.27845	0.0227	0.177922
Creld2	1778.78	-0.13173	0.109894	-1.1987	0.230646	0.598432
Pim3	2418.2	0.124202	0.0947058	1.31145	0.189706	0.550591
Gm20621	0	NA	NA	NA	NA	NA
Ttll8	0.17893	0	4.99739	0	1	NA
Mlc1	0.707203	0	4.9826	0	1	NA
Mov10l1	0.233709	2.5982	4.87855	0.532575	0.594328	NA
Panx2	10.0825	-0.575983	1.02863	-0.559953	0.575511	NA
1810021B22Rik	74.313	-0.786936	0.441167	-1.78376	0.0744625	0.345502
Trabd	3453.68	-0.12501	0.0969774	-1.28906	0.197376	0.560005
Selenoo	380.637	-0.100695	0.179111	-0.562193	0.573985	0.848318
Tubgcp6	1754.72	0.280607	0.124879	2.24704	0.0246377	0.185931
Hdac10	691.271	-0.246305	0.149191	-1.65094	0.0987505	0.40096
Mapk12	2760.86	0.0637879	0.0922349	0.691581	0.4892	0.801145
Mapk11	1997.22	-0.0328177	0.0961977	-0.341148	0.732992	0.918549
Plxnb2	12070.9	0.0219633	0.0976869	0.224833	0.822109	0.950886
Dennd6b	1474.27	0.0963965	0.116457	0.827745	0.407815	0.757817
Ppp6r2	2293.05	-0.13011	0.0970859	-1.34016	0.180195	0.536664
Sbf1	7060.12	-0.218315	0.114977	-1.89877	0.0575944	0.304807
Adm2	2899.19	-0.296127	0.100968	-2.93289	0.0033582	0.0523438
Miox	20.6025	-1.09608	0.723774	-1.51439	0.129927	NA
Lmf2	2906.25	0.0103744	0.0924467	0.11222	0.910649	0.979203
Ncaph2	8162.55	0.132111	0.0833149	1.58568	0.112812	0.427499
Sco2	256.763	-0.0832857	0.211994	-0.392868	0.694417	0.901988
Odf3b	0.968832	3.39986	3.38946	1.00307	0.315829	NA
Klhdc7b	2.30985	2.30192	2.1747	1.0585	0.289826	NA
Syce3	0	NA	NA	NA	NA	NA
Cpt1b	136.585	0.327311	0.301383	1.08603	0.277465	0.644555
Chkb	1788.11	-0.0310199	0.122002	-0.254257	0.799297	0.943703
C730034F03Rik	48.8642	0.266356	0.43585	0.611118	0.541121	NA
Mapk8ip2	6075.13	-0.0293986	0.133093	-0.220887	0.82518	0.952291
Arsa	2506.49	-0.276896	0.116669	-2.37335	0.0176274	0.153329
C230037L18Rik	18.7888	0.189549	0.766874	0.247171	0.804776	NA
AC137513.1	0.216338	0	4.99739	0	1	NA
Shank3	30.3942	0.0388033	0.524557	0.0739735	0.941031	NA
Gm15609	0	NA	NA	NA	NA	NA
Acr	0.552851	3.16634	4.84822	0.653093	0.513696	NA
Rabl2	714.97	0.0514723	0.145898	0.352796	0.724241	0.914603
Syt10	0	NA	NA	NA	NA	NA
Gm36330	0	NA	NA	NA	NA	NA
Alg10b	8429.98	0.131892	0.09565	1.37891	0.167924	0.521717
Gm36480	0	NA	NA	NA	NA	NA
Cpne8	5.36085	-0.428469	1.19788	-0.357689	0.720576	NA
Gm36618	0	NA	NA	NA	NA	NA
Kif21a	8.30038	0.913844	1.10577	0.826432	0.408559	NA
Abcd2	0.444642	0	4.99739	0	1	NA
CN725425	0.216338	0	4.99739	0	1	NA
Slc2a13	0	NA	NA	NA	NA	NA
4933438A12Rik	0	NA	NA	NA	NA	NA
Lrrk2	56.0902	-0.363307	0.538308	-0.674904	0.499737	0.807316
Smgc	0	NA	NA	NA	NA	NA
Muc19	0	NA	NA	NA	NA	NA
Cntn1	1.7681	2.0422	2.40902	0.847732	0.396587	NA
Gm26760	89.116	0.179153	0.346886	0.516461	0.605532	0.863572
Pdzrn4	67.2707	0.113113	0.378168	0.299108	0.764858	0.93012
4930588J15Rik	1.91725	1.49862	2.53627	0.590877	0.554603	NA
Gm49418	0	NA	NA	NA	NA	NA
Gm30085	0	NA	NA	NA	NA	NA
Gm49420	0	NA	NA	NA	NA	NA
Gxylt1	3876.99	0.0982521	0.084953	1.15655	0.247458	0.61476
Yaf2	3694.87	0.0972167	0.0930097	1.04523	0.295916	0.663473
Zcrb1	3364.22	0.0541544	0.0851489	0.635997	0.524779	0.822455
Pphln1	3558.17	0.097759	0.116304	0.84055	0.4006	0.752469
Prickle1	28.4414	-0.881119	0.587076	-1.50086	0.133391	NA
Gm41386	0.631277	2.17747	4.90987	0.443489	0.657412	NA
Gm30339	3.77693	0.821614	1.86807	0.439819	0.660068	NA
Gm49445	0	NA	NA	NA	NA	NA
9430014N10Rik	0	NA	NA	NA	NA	NA
Gm30564	0	NA	NA	NA	NA	NA
Adamts20	0	NA	NA	NA	NA	NA
Pus7l	716.557	0.376113	0.176375	2.13246	0.0329689	0.224314
Irak4	345.316	0.0398629	0.191252	0.208431	0.834892	0.954025
Twf1	3270.36	0.0850426	0.0969855	0.876859	0.380563	0.740556
Tmem117	7.33888	1.67633	1.38643	1.2091	0.226623	NA
Nell2	1.04554	-0.873772	3.14723	-0.277632	0.781295	NA
1700129L04Rik	0	NA	NA	NA	NA	NA
Dbx2	303.127	0.14089	0.230019	0.612513	0.540199	0.832747
Gm49169	154.776	-0.275741	0.245374	-1.12376	0.261115	0.628935
Gm6961	233.852	-0.177174	0.204029	-0.868377	0.385188	0.744292
A130051J06Rik	30.6555	0.0596011	0.579326	0.10288	0.918058	NA
Ano6	6938.9	-0.151729	0.104345	-1.45411	0.145916	0.485891
Gm49173	2.464	-0.0156931	1.90893	-0.0082209	0.993441	NA
Gm17546	13.9371	0.257777	0.802502	0.321216	0.748047	NA
Gm49172	738.851	-0.147999	0.173086	-0.85506	0.392518	0.748269
D030018L15Rik	15.0427	-0.3666	0.872708	-0.420072	0.674433	NA
2610037D02Rik	331.95	0.203147	0.199329	1.01915	0.30813	0.676574
4833422M21Rik	2.37594	-0.92015	2.13704	-0.430572	0.66678	NA
Arid2	8695.71	0.0546199	0.0953933	0.572576	0.566932	0.844875
Scaf11	12186.5	0.102724	0.0857998	1.19725	0.23121	0.598641
Gm41392	34.6106	0.584499	0.505202	1.15696	0.247288	NA
Slc38a1	24934.8	0.131286	0.0758141	1.73168	0.0833306	0.368955
Slc38a2	29862.3	0.0441852	0.0855421	0.516532	0.605483	0.863572
Slc38a4	0.230869	0	4.99739	0	1	NA
Gm32885	20.9051	-0.0945195	0.698803	-0.135259	0.892407	NA
Amigo2	0	NA	NA	NA	NA	NA
Pced1b	190.886	0.198409	0.233855	0.84843	0.396199	0.750251
Rpap3	1852.64	0.189866	0.0994314	1.90952	0.0561952	0.299427
Endou	5.07973	-0.497068	1.29958	-0.382485	0.702102	NA
Rapgef3	578.282	-0.0381869	0.146741	-0.260234	0.794683	0.942653
Rapgef3os1	0	NA	NA	NA	NA	NA
Rapgef3os2	4.32565	-1.51459	1.41312	-1.07181	0.283807	NA
Slc48a1	2860.16	-0.600149	0.106082	-5.65739	1.53696e-08	1.86605e-06
Hdac7	1956.56	-0.516603	0.129792	-3.98024	6.88462e-05	0.00265605
Vdr	288.349	-0.134094	0.219113	-0.611983	0.540549	0.832747
Tmem106c	1539.22	-0.450055	0.107962	-4.16863	3.06436e-05	0.00136507
Col2a1	68.8805	-0.0248842	0.437954	-0.0568192	0.954689	0.989527
Senp1	3518.53	0.195636	0.0937978	2.08572	0.0370036	0.240552
Pfkm	6248.95	-0.113336	0.0781843	-1.44961	0.147168	0.487438
Gm26513	22.3629	-0.0209824	0.6736	-0.0311497	0.97515	NA
Asb8	1918.12	0.0904533	0.103386	0.874905	0.381626	0.740993
Ccdc184	1129.27	-0.295856	0.143595	-2.06034	0.0393657	0.248402
Olfr288	0.735494	2.18275	4.44875	0.490644	0.623678	NA
Olfr287	0.230869	0	4.99739	0	1	NA
Olfr286	0	NA	NA	NA	NA	NA
H1fnt	0	NA	NA	NA	NA	NA
Zfp641	1.6623	-0.874704	2.34644	-0.372779	0.709313	NA
Olfr285	0	NA	NA	NA	NA	NA
Olfr284	0.186461	-2.36323	4.90328	-0.48197	0.629827	NA
Olfr283	0.170316	0	4.99739	0	1	NA
Olfr282	0	NA	NA	NA	NA	NA
Olfr281	0	NA	NA	NA	NA	NA
OR5BS1P	0	NA	NA	NA	NA	NA
Lalba	0	NA	NA	NA	NA	NA
Olfr279	0	NA	NA	NA	NA	NA
Kansl2	4727.37	0.0773514	0.0828825	0.933267	0.350682	0.713932
Ccnt1	5604.52	0.196372	0.0855507	2.29539	0.0217107	0.17335
9330020H09Rik	50.1335	0.617698	0.495248	1.24725	0.212306	NA
4930415O20Rik	35.0353	-0.12061	0.551086	-0.218859	0.82676	NA
Adcy6	6759.55	-0.2325	0.0973781	-2.3876	0.0169586	0.149371
Gm29331	0	NA	NA	NA	NA	NA
Cacnb3	2049.34	-0.17162	0.119275	-1.43886	0.150191	0.492873
Ddx23	6379.12	0.0505168	0.0863828	0.584802	0.558681	0.84132
Rnd1	620.294	-0.0892889	0.18087	-0.493663	0.621544	0.870836
Gm34152	426.197	-0.079968	0.159573	-0.501138	0.616274	0.868055
Ccdc65	8.56111	0.513013	1.08092	0.47461	0.635065	NA
Fkbp11	576.066	0.16379	0.146401	1.11877	0.263236	0.630294
Arf3	12528.3	-0.0588865	0.0929788	-0.633332	0.526517	0.823501
Wnt10b	42.2527	0.381926	0.562392	0.67911	0.497068	NA
Wnt1	0.756206	0	4.02929	0	1	NA
Ddn	50.6001	1.15924	0.464912	2.49346	0.0126504	0.124236
B130046B21Rik	13.6996	0.551392	0.811202	0.679723	0.49668	NA
Prkag1	415.955	-0.147392	0.166991	-0.882637	0.377433	0.737146
Kmt2d	14765.4	-0.000402934	0.115819	-0.003479	0.997224	0.999111
5730414N17Rik	62.1163	-0.284416	0.420741	-0.67599	0.499047	0.807111
Rhebl1	1047.66	0.0902035	0.136391	0.661358	0.508383	0.812415
Dhh	123.428	-0.0187763	0.303754	-0.0618141	0.950711	0.988963
Gm49442	12.614	-0.221489	0.859868	-0.257585	0.796727	NA
Lmbr1l	1538.19	0.0141501	0.117076	0.120862	0.9038	0.976928
Tuba1b	13609.1	0.128428	0.0781544	1.64326	0.10033	0.404632
Gm41396	34.8743	0.243746	0.547888	0.444884	0.656404	NA
Tuba1a	46045.1	-0.00593046	0.2321	-0.0255513	0.979615	0.994578
4930578M01Rik	201.95	0.00690283	0.234155	0.0294797	0.976482	0.994384
Tuba1c	4768.57	0.10994	0.0871898	1.26092	0.207337	0.570717
Prph	65210.9	-0.287659	0.112606	-2.55455	0.0106324	0.110928
Gm34284	4.50035	0.405722	1.64859	0.246102	0.805603	NA
Troap	1864.98	0.23693	0.133229	1.77837	0.0753437	0.347636
C1ql4	7.90971	-0.228441	1.32751	-0.172083	0.863372	NA
Dnajc22	341.357	0.145548	0.186794	0.779186	0.43587	0.771718
Spats2	4509.29	0.0433622	0.0856576	0.506228	0.612697	0.866838
Kcnh3	11.4091	1.36722	0.875633	1.56141	0.118427	NA
Mcrs1	4644.76	-0.0302895	0.0946948	-0.319865	0.749071	0.92463
1700120C14Rik	44.9719	0.374249	0.443455	0.843939	0.398703	NA
Fam186b	418.016	-0.208516	0.251559	-0.828894	0.407164	0.757561
Prpf40b	2779.78	-0.0203357	0.0983823	-0.206701	0.836243	0.954429
Fmnl3	2014.4	-0.205418	0.101998	-2.01394	0.0440156	0.263327
Tmbim6	18746.8	-0.194254	0.0815939	-2.38074	0.0172778	0.151674
Nckap5l	2056.62	0.191412	0.118571	1.61433	0.106456	0.416089
Nckap5los	220.441	-0.0439106	0.229371	-0.191439	0.848182	0.959608
Gm49484	277.496	0.370514	0.235613	1.57255	0.115822	0.433459
Bcdin3d	1506.04	0.230763	0.142066	1.62434	0.104304	0.411632
Faim2	4393.52	-0.429517	0.105517	-4.07058	4.68971e-05	0.00194891
Aqp2	2.62975	-4.74661	2.29379	-2.06933	0.0385147	NA
Aqp5	37.8194	0.458581	0.517972	0.885339	0.375974	NA
Aqp6	43.3289	-0.486352	0.474982	-1.02394	0.305865	NA
Racgap1	51205	-0.0435643	0.120166	-0.362533	0.716953	0.911858
Asic1	2925.99	-0.403986	0.10385	-3.89008	0.000100213	0.00361703
Smarcd1	4372.55	0.102003	0.125767	0.811049	0.417337	0.761613
Gm17349	4.52935	-0.641244	1.57009	-0.408412	0.682971	NA
Gm34939	5.23223	-0.925144	1.26022	-0.734116	0.462878	NA
Gm16537	7.93805	1.10347	1.03538	1.06576	0.286532	NA
Gpd1	116.72	0.163326	0.32696	0.49953	0.617406	0.86853
Cox14	1822.86	-0.150159	0.102901	-1.45925	0.144495	0.483811
Cers5	6425.02	-0.112752	0.0936971	-1.20337	0.228835	0.596229
Gm17058	6.42526	0.393532	1.17102	0.336061	0.736825	NA
Lima1	4962.51	-0.117914	0.0930153	-1.26768	0.204912	0.568894
Gm17057	4.85231	-0.954849	1.52697	-0.625323	0.531759	NA
Gm49494	44.7377	0.0282312	0.466323	0.0605399	0.951726	NA
Fam186a	0.550646	-1.45825	4.59008	-0.317696	0.750715	NA
Gm21917	0.27216	-1.45719	4.98978	-0.292036	0.770259	NA
Larp4	13237	0.169775	0.0899008	1.88847	0.0589627	0.30662
2310068J16Rik	29.9041	0.567918	0.537262	1.05706	0.290485	NA
Dip2b	2117.87	0.151701	0.1024	1.48145	0.138486	0.473762
4930478M13Rik	0.44387	-2.63895	4.88287	-0.54045	0.588887	NA
Gm49475	0.466029	0	4.99739	0	1	NA
Atf1	3082.27	0.0158079	0.0929861	0.170002	0.865008	0.966078
Tmprss12	0.17893	0	4.99739	0	1	NA
Mettl7a1	546.369	-0.157691	0.165783	-0.951192	0.341507	0.706029
Mettl7a3	7.79812	3.2285	1.30669	2.47075	0.0134829	NA
Mettl7a2	0.29114	-1.61058	4.97982	-0.323421	0.746376	NA
Higd1c	0.832891	0	4.3154	0	1	NA
Slc11a2	2041.44	-0.177355	0.115249	-1.5389	0.12383	0.446672
Gm5475	2.68159	-1.10667	2.32936	-0.475094	0.63472	NA
5330439K02Rik	27.7299	-0.260648	0.600004	-0.434411	0.66399	NA
Letmd1	4189.32	-0.0209885	0.10135	-0.207089	0.83594	0.954312
Csrnp2	966.591	0.217517	0.122402	1.77707	0.0755574	0.348478
Tfcp2	1304.93	0.0723898	0.120106	0.602717	0.546697	0.835869
Pou6f1	1077.8	-0.175589	0.141001	-1.2453	0.213022	0.577076
Gm27209	40.28	-0.143357	0.486049	-0.294943	0.768037	NA
Gm49492	36.3665	-0.736824	0.516216	-1.42736	0.153477	NA
1110013H19Rik	26.0088	-0.535214	0.625225	-0.856035	0.391978	NA
C330013E15Rik	46.9183	-0.054772	0.453833	-0.120688	0.903939	NA
Dazap2	7586.65	-0.131673	0.108046	-1.21868	0.222966	0.588493
Smagp	529.635	-0.266204	0.144977	-1.83618	0.0663308	0.32596
Bin2	12.5584	0.237737	0.989799	0.240187	0.810186	NA
Cela1	1792.5	-0.153421	0.112911	-1.35877	0.174219	0.530219
Galnt6	52.6312	0.348284	0.414321	0.840614	0.400564	0.752469
Galnt6os	1.21847	-4.2285	3.67864	-1.14947	0.250361	NA
I730030J21Rik	318.666	0.0845441	0.208071	0.406322	0.684506	0.898575
Slc4a8	4126.05	0.159607	0.0862128	1.85131	0.0641245	0.320394
Gm35569	0.751557	-0.399303	3.84338	-0.103894	0.917254	NA
Scn8a	4273.66	-0.285655	0.109264	-2.61435	0.00893971	0.100334
Gm47841	28.818	0.127393	0.647677	0.196693	0.844068	NA
Fignl2	1871.37	-0.141959	0.112817	-1.25831	0.208279	0.571407
Ankrd33	6.26624	-0.240299	1.20058	-0.200152	0.841361	NA
Acvrl1	993.289	-0.714442	0.159816	-4.4704	7.80721e-06	0.000425923
Gm16031	6.96476	-0.238258	1.09261	-0.218064	0.82738	NA
Acvr1b	2579.15	-0.186844	0.0990406	-1.88653	0.059223	0.307384
A330009N23Rik	10.6426	-0.911025	0.924612	-0.985305	0.324474	NA
AU021063	0	NA	NA	NA	NA	NA
Grasp	462.127	0.17596	0.175614	1.00197	0.316357	0.681956
Nr4a1	1176.19	0.276357	0.136276	2.02793	0.0425672	0.258282
Atg101	1038.08	0.200638	0.122624	1.63621	0.101795	0.407634
Smim41	3.47772	1.2747	1.76698	0.721402	0.470663	NA
Gm35853	0.230869	0	4.99739	0	1	NA
Krt80	0.646449	0	4.99739	0	1	NA
Gm671	0	NA	NA	NA	NA	NA
Krt7	0.186461	-2.36323	4.90328	-0.48197	0.629827	NA
Krt87	0	NA	NA	NA	NA	NA
Krt88	0	NA	NA	NA	NA	NA
Krt81	0	NA	NA	NA	NA	NA
Krt86	0	NA	NA	NA	NA	NA
Gm49501	0	NA	NA	NA	NA	NA
Krt83	0	NA	NA	NA	NA	NA
Gm49425	0	NA	NA	NA	NA	NA
Krt84	0	NA	NA	NA	NA	NA
Krt82	0	NA	NA	NA	NA	NA
Krt90	0	NA	NA	NA	NA	NA
Krt75	0	NA	NA	NA	NA	NA
Gm5414	0	NA	NA	NA	NA	NA
Gm5478	0	NA	NA	NA	NA	NA
Krt6b	0	NA	NA	NA	NA	NA
Krt6a	0	NA	NA	NA	NA	NA
Gm49428	0	NA	NA	NA	NA	NA
Krt5	0.401186	0	4.99739	0	1	NA
Krt71	0	NA	NA	NA	NA	NA
Krt72	0	NA	NA	NA	NA	NA
Krt73	0	NA	NA	NA	NA	NA
Krt2	0	NA	NA	NA	NA	NA
Krt1	0	NA	NA	NA	NA	NA
Krt77	0	NA	NA	NA	NA	NA
Krt76	0	NA	NA	NA	NA	NA
Krt4	0	NA	NA	NA	NA	NA
Krt79	0	NA	NA	NA	NA	NA
Krt78	2.19452	-0.073102	2.1516	-0.0339756	0.972897	NA
Krt8	2.35043	0.407559	1.93289	0.210854	0.833001	NA
Gm36026	0	NA	NA	NA	NA	NA
Krt18	0	NA	NA	NA	NA	NA
Eif4b	50772.7	-0.0987862	0.0900271	-1.09729	0.272513	0.640492
Tns2	1475.7	-0.12717	0.11333	-1.12212	0.261812	0.629475
Spryd3	2686.42	-0.13176	0.108329	-1.2163	0.223872	0.589765
Igfbp6	1279.17	-0.52611	0.134187	-3.92071	8.82874e-05	0.00323477
Soat2	1583.77	-0.0640993	0.156384	-0.409884	0.681891	0.898175
Csad	539.813	0.064987	0.153808	0.422521	0.672645	0.895033
Zfp740	6310.44	0.114323	0.0805062	1.42005	0.155592	0.501522
Itgb7	22.1984	0.695428	0.745276	0.933115	0.350761	NA
Rarg	2214.35	-0.565519	0.1302	-4.34346	1.40257e-05	0.000699611
Gm9918	209.716	0.142928	0.230075	0.621224	0.534453	0.828862
Mfsd5	1833.21	-0.114445	0.101968	-1.12236	0.261709	0.629445
Gm49479	0.41733	-2.36326	4.90327	-0.481976	0.629823	NA
Espl1	2923.49	0.347922	0.115095	3.02291	0.00250353	0.0424042
Pfdn5	6545.46	-0.0963036	0.0896454	-1.07427	0.282701	0.650737
Myg1	2050.81	0.107334	0.0991668	1.08236	0.279093	0.646519
Aaas	2311.56	0.118997	0.145093	0.820141	0.412136	0.759167
Gm36246	0.116854	1.5558	4.97148	0.312946	0.754322	NA
Sp7	5.57938	-0.912259	1.37338	-0.664241	0.506536	NA
Sp1	9835	0.110213	0.0883728	1.24714	0.212347	0.576058
Amhr2	145.89	-0.868812	0.292799	-2.96727	0.00300461	0.0487036
Prr13	4419.2	-0.350322	0.266097	-1.31652	0.187999	0.548194
Pcbp2	23075.6	-0.0328121	0.0805555	-0.407323	0.68377	0.898575
Map3k12	2882.03	-0.216997	0.116564	-1.86161	0.0626582	0.317033
Gm10337	0.585757	0	4.86069	0	1	NA
Tarbp2	1571.15	-0.0924281	0.104658	-0.883144	0.377158	0.737146
Npff	69.051	0.0293898	0.356095	0.0825335	0.934222	0.984606
Atf7	6726.73	-0.150014	0.121147	-1.23828	0.215614	0.579085
Gm4544	5.29607	-1.36719	1.40871	-0.970527	0.331784	NA
Atp5g2	8006.9	-0.189889	0.0850019	-2.23393	0.0254875	0.189383
Calcoco1	2529.19	-0.148409	0.146109	-1.01574	0.309754	0.677345
Gm36560	0	NA	NA	NA	NA	NA
Hoxc13	8.30721	-0.856253	1.10249	-0.776653	0.437363	NA
Hoxc12	0.632897	-3.50702	4.51743	-0.776331	0.437554	NA
Hotair	2.66826	-0.0822432	1.89882	-0.0433128	0.965452	NA
Hoxc11	19.6472	0.436757	0.705442	0.619126	0.535834	NA
Hoxc10	1227.21	-0.0575058	0.13027	-0.441436	0.658897	0.889649
Hoxc5	105.298	0.139882	0.338702	0.412994	0.679611	0.897686
Hoxc9	1159.65	0.101872	0.135841	0.749935	0.453294	0.780642
Hoxc8	182.825	0.239031	0.261664	0.913505	0.360977	0.724293
Hoxc6	1193.98	0.0939911	0.130199	0.721901	0.470355	0.790378
Hoxc4	251.156	0.0303065	0.214628	0.141204	0.887709	0.972318
Gm28876	28.5395	-0.0782413	0.634884	-0.123237	0.901919	NA
Gm10830	1.79167	1.68838	2.3778	0.710061	0.477666	NA
Gm28265	7.69993	1.05735	1.1138	0.94932	0.342458	NA
D930007P13Rik	11.6685	0.226583	0.864745	0.262023	0.793304	NA
Gm49477	30.2205	-0.375044	0.589936	-0.635737	0.524948	NA
Smug1	2595.44	0.113064	0.0932101	1.213	0.22513	0.590931
Cbx5	23304	0.22229	0.0727926	3.05374	0.00226009	0.0394242
Hnrnpa1	80406.9	0.0987879	0.0784675	1.25897	0.208042	0.571227
Nfe2	28.8323	-0.0735931	0.593076	-0.124087	0.901246	NA
Copz1	6740.24	-0.120384	0.0933241	-1.28996	0.197066	0.559617
Gm49482	0.108169	0	4.99739	0	1	NA
Gpr84	1.93229	-1.49634	2.15976	-0.692828	0.488417	NA
Zfp385a	721.141	-0.037872	0.152525	-0.248301	0.803902	0.945266
Itga5	95.7853	-0.700981	0.38835	-1.80502	0.0710709	0.336961
Gtsf1	0.216338	0	4.99739	0	1	NA
Gtsf2	0.169539	2.17752	4.90987	0.443499	0.657405	NA
Nckap1l	31.7002	0.291522	0.610611	0.477427	0.633058	NA
Pde1b	4.83613	0.313228	1.35218	0.231646	0.816813	NA
Ppp1r1a	0.186461	-2.36323	4.90328	-0.48197	0.629827	NA
Glycam1	0	NA	NA	NA	NA	NA
Gm49272	0	NA	NA	NA	NA	NA
Mucl1	0.213773	0	4.99739	0	1	NA
Mucl2	0	NA	NA	NA	NA	NA
Gm35912	0	NA	NA	NA	NA	NA
Gm49504	0	NA	NA	NA	NA	NA
Gm49507	0.17893	0	4.99739	0	1	NA
Gm35974	0	NA	NA	NA	NA	NA
Olfr161	0	NA	NA	NA	NA	NA
Mefv	2.20305	-0.630077	1.87895	-0.335334	0.737373	NA
Zfp263	1792.74	-0.0516639	0.0959322	-0.538546	0.5902	0.856207
Gm41409	24.1787	1.46521	0.646436	2.26659	0.0234151	NA
Olfr15	0	NA	NA	NA	NA	NA
Zfp174	118.112	0.267991	0.326567	0.820632	0.411856	0.759167
Zfp597	887.605	0.388969	0.129383	3.00633	0.00264422	0.0441916
Naa60	1047.53	-0.0590813	0.132387	-0.446279	0.655396	0.887041
1700037C18Rik	128.277	0.140385	0.30728	0.456863	0.647769	0.88379
Cluap1	645.899	-0.199469	0.157903	-1.26323	0.206505	0.570298
Gm15537	2.72055	4.80202	2.37325	2.02339	0.0430327	NA
Nlrc3	13.3584	1.16473	0.869493	1.33955	0.180393	NA
Slx4	1670.11	0.280418	0.104284	2.68899	0.00716675	0.087051
Gm15879	23.1485	-0.0468228	0.642259	-0.0729033	0.941883	NA
Dnase1	112.62	0.270176	0.297556	0.907982	0.363888	0.727276
Trap1	5580.69	0.0920724	0.104086	0.88458	0.376383	0.737146
Crebbp	3470.56	0.0757746	0.0940284	0.805869	0.420318	0.763005
Adcy9	404.551	0.258257	0.181459	1.42323	0.154671	0.499952
Srl	513.68	0.375582	0.162618	2.30959	0.0209108	0.168484
Tfap4	723.653	0.191261	0.138799	1.37797	0.168213	0.522002
Glis2	1572.8	0.217607	0.143422	1.51725	0.129203	0.456636
Pam16	878.749	0.0871735	0.140607	0.619978	0.535272	0.829549
Coro7	2134.1	0.0118272	0.103911	0.113821	0.90938	0.978773
Vasn	562.945	-0.0383989	0.162883	-0.235744	0.813631	0.948972
Dnaja3	4540.07	-0.104274	0.115179	-0.905318	0.365297	0.727579
Nmral1	570.948	0.722587	0.176072	4.10394	4.0618e-05	0.00172389
Hmox2	1727.95	0.0508293	0.108342	0.469157	0.638957	0.878424
Gm15859	2.40236	0.42161	1.98622	0.212267	0.831898	NA
Cdip1	2781.65	0.0615982	0.106249	0.579752	0.562082	0.843046
Gm15835	33.9492	0.00581376	0.523495	0.0111056	0.991139	NA
4930562C15Rik	189.498	0.246531	0.286542	0.860367	0.389587	0.746399
Ubald1	1364.02	0.173461	0.119683	1.44934	0.147242	0.487552
Mgrn1	2142.38	-0.0574225	0.113788	-0.504643	0.61381	0.867135
Gm16861	30.6494	0.729141	0.575251	1.26752	0.20497	NA
Nudt16l1	669.592	-0.104125	0.13354	-0.779729	0.43555	0.771718
Anks3	1773.26	-0.0390852	0.109979	-0.355386	0.7223	0.914002
2012-09-01	0.386655	0	4.99739	0	1	NA
Smim22	1.59649	4.29109	2.93549	1.4618	0.143797	NA
Gm42477	1.14363	-1.30631	3.03844	-0.429928	0.667248	NA
Rogdi	366.586	-0.280815	0.167021	-1.68131	0.0927018	0.387905
Glyr1	6736.78	0.0321362	0.0829489	0.387421	0.698444	0.904101
Ubn1	4362.09	0.109231	0.101858	1.07239	0.283545	0.651795
Ppl	1.52778	-0.114801	2.90543	-0.0395125	0.968482	NA
Sec14l5	3.85641	-0.52712	1.68323	-0.313159	0.75416	NA
Nagpa	552.642	-0.0643178	0.142356	-0.451811	0.651405	0.885059
AU021092	0	NA	NA	NA	NA	NA
Alg1	704.07	0.0894633	0.142178	0.629234	0.529196	0.825129
Eef2kmt	421.486	-0.289722	0.193454	-1.49762	0.134231	0.466418
Gm15983	7.6837	-0.319776	1.08414	-0.294959	0.768025	NA
Gm41414	1.48321	-4.3724	2.96815	-1.47311	0.140722	NA
Rbfox1	226.11	0.394952	0.208433	1.89486	0.0581107	0.305512
1700123O21Rik	0.115049	-1.61053	4.97982	-0.32341	0.746385	NA
Gm49534	16.6831	0.166288	0.749566	0.221846	0.824434	NA
Tmem114	0.17893	0	4.99739	0	1	NA
Mettl22	386.075	0.125088	0.186844	0.669478	0.503191	0.809734
Abat	4975.4	-0.624175	0.095058	-6.56625	5.15975e-11	1.04751e-08
Tmem186	978.464	0.0489092	0.1544	0.31677	0.751418	0.925457
Pmm2	1919.3	-0.0602525	0.104851	-0.57465	0.565528	0.844293
Carhsp1	4568.44	-0.0585205	0.123233	-0.474877	0.634875	0.876412
Gm5767	2.5825	0.843755	2.15324	0.391853	0.695167	NA
Usp7	8824.61	0.124096	0.0760294	1.63221	0.102636	0.408959
1810013L24Rik	3205.03	-0.088599	0.0963743	-0.919321	0.357927	0.721213
Gm30371	0.630331	-3.50702	4.52343	-0.7753	0.438163	NA
Gm30567	0.395268	0	4.99739	0	1	NA
Gm49448	0	NA	NA	NA	NA	NA
Gm49451	0	NA	NA	NA	NA	NA
Grin2a	0	NA	NA	NA	NA	NA
Rpl39l	1047.77	0.035665	0.11766	0.30312	0.761798	0.929652
Gm49455	2.7459	1.07293	2.34182	0.45816	0.646837	NA
Atf7ip2	0.409799	0	4.99739	0	1	NA
Emp2	0	NA	NA	NA	NA	NA
Gm1600	0	NA	NA	NA	NA	NA
Tekt5	0	NA	NA	NA	NA	NA
Nubp1	743.575	0.0481493	0.143042	0.33661	0.736411	0.919604
Tvp23a	352.835	-0.0477259	0.170981	-0.27913	0.780145	0.936537
Ciita	14.4309	-0.759634	0.850954	-0.892685	0.372026	NA
Dexi	290.055	0.109319	0.199294	0.548532	0.583326	0.852128
Clec16a	1651.29	-0.0504095	0.111283	-0.452984	0.650561	0.885059
Gm15558	3.09884	2.29105	2.27227	1.00827	0.313327	NA
Socs1	111.604	-0.345955	0.279076	-1.23964	0.215107	0.578804
Tnp2	8.13813	-0.675181	1.1986	-0.563311	0.573223	NA
Prm3	0.0851582	0	4.99739	0	1	NA
Prm2	0.519611	0	4.99739	0	1	NA
Prm1	2.57556	-1.45013	2.21312	-0.655242	0.512312	NA
Gm46563	7.70545	-1.70771	1.37571	-1.24133	0.214484	NA
Gm11172	0	NA	NA	NA	NA	NA
Gm26822	0	NA	NA	NA	NA	NA
Rmi2	244.041	0.707789	0.271095	2.61085	0.00903182	0.100675
Gm21859	1.74298	4.18269	3.02358	1.38336	0.166555	NA
Litaf	2151.24	-0.128432	0.097815	-1.31301	0.189181	0.54957
Gm10832	72.2909	0.637101	0.365962	1.7409	0.081702	0.365627
Snn	719.684	-0.0984027	0.14499	-0.678687	0.497336	0.8068
Txndc11	1780.95	-0.241606	0.130523	-1.85106	0.0641616	0.320394
Zc3h7a	5479.16	0.064537	0.0841518	0.766912	0.443134	0.774342
4930509G22Rik	40.5931	-0.169505	0.463324	-0.365844	0.714481	NA
Rsl1d1	9026.25	0.216302	0.101779	2.12523	0.0335676	0.226771
2610020C07Rik	182.392	0.701512	0.261136	2.68639	0.00722296	0.0872674
Gspt1	8599.05	0.197045	0.079671	2.47323	0.0133899	0.128046
Tnfrsf17	0.404332	-1.26022	4.87106	-0.258716	0.795854	NA
Snx29	178.81	0.178691	0.232883	0.7673	0.442903	0.77425
Gm4279	0.324508	0	4.99739	0	1	NA
4833415N18Rik	1.24717	2.19485	3.75296	0.584833	0.55866	NA
Cpped1	949.072	-0.152141	0.122765	-1.23929	0.215237	0.578804
Gm9961	1.40779	-1.2992	2.88858	-0.449772	0.652875	NA
Shisa9	2.64139	1.35599	2.18788	0.619772	0.535408	NA
4930414F18Rik	0	NA	NA	NA	NA	NA
Gm38619	0	NA	NA	NA	NA	NA
1700003L19Rik	0	NA	NA	NA	NA	NA
Ercc4	1035.1	-0.0417561	0.122544	-0.340743	0.733297	0.918575
Mrtfb	2416.51	-0.196875	0.127527	-1.54379	0.122638	0.445303
Gm15738	6.64355	-0.0745653	1.14666	-0.0650281	0.948152	NA
Gm32817	2.25056	1.12417	2.58704	0.43454	0.663897	NA
2310015D24Rik	0.230869	0	4.99739	0	1	NA
Parn	2560.79	0.0858916	0.121236	0.708469	0.478654	0.795313
Bfar	1371.95	-0.0774213	0.108294	-0.714917	0.47466	0.792599
3110001I22Rik	160.691	0.0996033	0.252901	0.393843	0.693697	0.901835
Pla2g10	1.47763	0.719153	2.98353	0.241041	0.809523	NA
Pla2g10os	0	NA	NA	NA	NA	NA
Gm49432	0	NA	NA	NA	NA	NA
Rrn3	3358.07	0.20181	0.092394	2.18423	0.0289453	0.206486
Ntan1	766.111	-0.133269	0.139295	-0.95674	0.338699	0.70322
Pdxdc1	3351.43	-0.065351	0.094286	-0.693114	0.488238	0.800415
Mpv17l	287.056	-0.0129447	0.207913	-0.06226	0.950356	0.98895
Ifitm7	1.22631	4.40117	3.05	1.44301	0.149018	NA
Bmerb1	216.881	-0.0101488	0.226558	-0.0447956	0.96427	0.991635
Marf1	4886.91	0.0323174	0.101878	0.317218	0.751078	0.925323
Nde1	1281.89	0.13641	0.120279	1.13411	0.256747	0.625036
Myh11	4.67739	-0.110296	1.65428	-0.0666734	0.946842	NA
Fopnl	856.697	-0.010433	0.133871	-0.0779332	0.937881	0.985718
Gm15868	11.8098	-0.319181	0.892899	-0.357466	0.720743	NA
Abcc1	6703.03	-0.0755591	0.0794459	-0.951076	0.341566	0.706029
A630010A05Rik	0	NA	NA	NA	NA	NA
Snai2	5.57643	-0.193591	1.39638	-0.138638	0.889736	NA
Gm33696	0	NA	NA	NA	NA	NA
Efcab1	0.0847695	1.3213	4.98586	0.265009	0.791002	NA
Gm21897	0.106886	0	4.99739	0	1	NA
Ube2v2	1135.32	0.0524716	0.120814	0.434318	0.664057	0.891687
Mcm4	3261.6	0.473015	0.160398	2.949	0.003188	0.0505509
Prkdc	1520.67	0.221964	0.188535	1.17731	0.239073	0.606814
Mzt2	585.877	0.221217	0.138948	1.59208	0.111367	0.42567
Cebpd	216.472	-0.378969	0.290879	-1.30284	0.192629	0.554256
Spidr	1268.74	-0.0720846	0.153047	-0.470996	0.637643	0.877526
Pkp2	1025.84	-0.229485	0.123573	-1.85709	0.0632987	0.318954
Yars2	1369.34	0.263888	0.111596	2.36467	0.018046	0.155411
Dnm1l	8461.69	0.0553711	0.0852118	0.649805	0.515818	0.817493
Gm49521	2.66059	0.475622	1.69169	0.281152	0.778594	NA
Fgd4	3.73869	0.0363102	1.50628	0.0241058	0.980768	NA
Olfr19	0	NA	NA	NA	NA	NA
4933404G15Rik	0	NA	NA	NA	NA	NA
Spag6l	0.446436	-2.63895	4.88287	-0.54045	0.588887	NA
Igll1	0.186461	-2.36323	4.90328	-0.48197	0.629827	NA
Vpreb1	2.77974	-5.09134	2.29574	-2.21773	0.0265729	NA
Top3b	1644.8	-0.059563	0.10692	-0.557082	0.577471	0.849975
Ppm1f	2376.23	0.129663	0.0945036	1.37204	0.17005	0.524056
Gm49595	11.192	0.277697	1.00686	0.275805	0.782698	NA
Mapk1	12824.3	0.0423113	0.0771668	0.54831	0.583479	0.852128
1700056N10Rik	11.8028	-0.270833	0.877238	-0.308733	0.757524	NA
Ypel1	319.485	0.310072	0.174545	1.77646	0.0756579	0.348478
Ppil2	2520.2	0.0609063	0.0918641	0.663004	0.507328	0.812144
Gm49584	17.3052	0.157959	0.718275	0.219915	0.825938	NA
2610318N02Rik	924.093	0.390782	0.145803	2.68021	0.00735752	0.0882048
Sdf2l1	762.994	-0.0821838	0.169642	-0.484454	0.628063	0.873227
Ccdc116	168.696	0.351824	0.237028	1.48431	0.137726	0.472204
Ydjc	1051.3	0.305658	0.117124	2.60969	0.00906237	0.100773
Ube2l3	4390.37	-0.0798498	0.0836721	-0.954317	0.339923	0.704655
Rimbp3	26.6452	0.950231	0.705166	1.34753	0.17781	NA
Hic2	1418.41	0.0718242	0.154401	0.465179	0.641803	0.880382
Tmem191c	192.322	-0.301372	0.240874	-1.25116	0.210877	0.574588
Pi4ka	4727.7	-0.0325088	0.0853385	-0.380939	0.703248	0.905961
Serpind1	3.41532	0.784525	1.80757	0.434021	0.664273	NA
Snap29	851.236	0.108941	0.132425	0.82266	0.410701	0.759089
Crkl	4057.3	0.0600302	0.0962485	0.6237	0.532825	0.827643
Aifm3	3.78541	1.2368	1.41977	0.871131	0.383682	NA
Lztr1	2967.3	-0.0764611	0.117048	-0.653247	0.513597	0.816246
Thap7	554.89	-0.207506	0.146263	-1.41872	0.155981	0.501993
Gm49785	12.8465	0.257556	0.865481	0.297587	0.766019	NA
Lrrc74b	1.09236	3.9139	3.11894	1.25488	0.209522	NA
P2rx6	0.56018	0	4.90489	0	1	NA
Slc7a4	9.07647	0.0496829	0.985945	0.0503911	0.959811	NA
Smpd4	2000.1	0.234893	0.101384	2.31686	0.0205112	0.166795
Ccdc74a	76.0001	-0.0854719	0.347167	-0.246198	0.805529	0.945854
Med15	2051.05	0.0312795	0.136943	0.228413	0.819325	0.950189
Klhl22	0.730386	0.785671	4.11016	0.191153	0.848405	NA
Scarf2	703.218	-0.210086	0.158697	-1.32382	0.185563	0.543779
B830017H08Rik	1.09738	3.76314	3.18029	1.18327	0.236703	NA
Car15	118.103	-0.0258038	0.328376	-0.0785801	0.937367	0.985573
Dgcr2	5334.49	-0.0450057	0.0908973	-0.495127	0.62051	0.870671
Tssk1	24.8399	-1.57477	0.681978	-2.30913	0.0209366	NA
Tssk2	8.73	0.766763	1.00062	0.766291	0.443503	NA
Ess2	930.868	-0.0332306	0.139568	-0.238096	0.811806	0.948087
Gsc2	0.233709	2.5982	4.87855	0.532575	0.594328	NA
Slc25a1	4696.68	-0.241374	0.137414	-1.75655	0.0789953	0.358081
Vpreb2	0	NA	NA	NA	NA	NA
Gm49580	0	NA	NA	NA	NA	NA
Dgcr6	497.628	0.284349	0.183484	1.54972	0.121208	0.442524
Prodh	21.6132	-0.589798	0.696294	-0.847053	0.396966	NA
Rtn4r	0.230098	-2.63892	4.88287	-0.540445	0.58889	NA
4933432I09Rik	4.20145	1.58237	1.68384	0.939738	0.347352	NA
4930483P17Rik	7.61063	-0.274582	1.03918	-0.264231	0.791602	NA
Ccdc188	7.15557	0.4259	1.33744	0.318444	0.750148	NA
Zdhhc8	2492.52	0.0086942	0.128247	0.0677927	0.945951	0.987582
Ranbp1	7918.43	0.331691	0.0911901	3.63735	0.000275455	0.00790986
Trmt2a	1802.9	0.0567905	0.0994951	0.570787	0.568144	0.845356
Dgcr8	2211.13	0.238752	0.102377	2.33209	0.0196958	0.162553
Tango2	580.153	-0.220166	0.163678	-1.34512	0.178586	0.53461
Arvcf	6317.65	-0.0303969	0.106841	-0.284506	0.776023	0.934369
Comt	2124.32	0.00669169	0.109245	0.0612542	0.951157	0.989054
Gm15764	73.2237	0.161199	0.370299	0.435322	0.663329	0.891348
Txnrd2	666.915	-0.403343	0.150029	-2.68843	0.00717881	0.0870738
Gnb1l	118.946	-0.0726135	0.287821	-0.252287	0.800819	0.944004
Rtl10	111.984	0.10698	0.291799	0.366621	0.713902	0.910688
Tbx1	434.621	-0.338821	0.177373	-1.91022	0.0561055	0.299301
4930588K23Rik	2.25338	1.89221	2.14729	0.881208	0.378205	NA
Gp1bb	2.29174	4.75471	2.76816	1.71764	0.0858614	NA
2005-09-01	5346.09	-0.116293	0.131562	-0.88394	0.376728	0.737146
Cldn5	0	NA	NA	NA	NA	NA
Cdc45	1227.58	0.594691	0.323302	1.83943	0.0658524	0.324729
Ufd1	2540.29	-0.0437363	0.0894295	-0.489059	0.6248	0.87225
2510002D24Rik	179.447	-0.18387	0.271484	-0.677275	0.498231	0.807088
Mrpl40	1152.6	0.2623	0.112442	2.33277	0.0196604	0.162553
Hira	2842.66	0.119348	0.124127	0.961499	0.336301	0.701846
2010309G21Rik	0	NA	NA	NA	NA	NA
Iglc1	0	NA	NA	NA	NA	NA
Iglj1	0	NA	NA	NA	NA	NA
Iglc3	0	NA	NA	NA	NA	NA
Iglj3p	0	NA	NA	NA	NA	NA
Iglj3	0	NA	NA	NA	NA	NA
Iglv1	0	NA	NA	NA	NA	NA
Iglc4	0	NA	NA	NA	NA	NA
Iglj4	0	NA	NA	NA	NA	NA
Iglc2	0	NA	NA	NA	NA	NA
Iglj2	0	NA	NA	NA	NA	NA
Gm43388	0	NA	NA	NA	NA	NA
Iglv3	0	NA	NA	NA	NA	NA
Iglv2	0	NA	NA	NA	NA	NA
Olfr164	0	NA	NA	NA	NA	NA
Olfr165	0.460195	-3.64497	4.83384	-0.754053	0.450817	NA
Olfr166	0	NA	NA	NA	NA	NA
Olfr167	0	NA	NA	NA	NA	NA
Olfr168	0	NA	NA	NA	NA	NA
Olfr169	0.222321	0	4.99739	0	1	NA
Olfr170	8.2041	0.766966	1.08396	0.70756	0.479218	NA
Olfr171	42.3621	0.248669	0.548292	0.453533	0.650165	NA
Lamp3	6.06344	-0.173241	1.18987	-0.145597	0.88424	NA
B3gnt5	0.35786	0	4.99739	0	1	NA
A930003A15Rik	0	NA	NA	NA	NA	NA
Gm49598	0	NA	NA	NA	NA	NA
Klhl6	0	NA	NA	NA	NA	NA
Klhl24	4973.85	-0.0819456	0.116972	-0.700559	0.483578	0.797528
Yeats2	6996.59	0.124865	0.0759875	1.64323	0.100336	0.404632
Map6d1	285.397	-0.246941	0.241972	-1.02053	0.307476	0.676317
Gm49566	2.90162	-1.76102	1.9157	-0.91926	0.35796	NA
Parl	4528.11	0.0956692	0.103872	0.92103	0.357035	0.719963
Cyp2ab1	5.57593	-0.702696	1.52147	-0.461854	0.644186	NA
Abcc5	7382.79	-0.1951	0.103317	-1.88837	0.0589768	0.30662
Eif2b5	3831.06	0.0523684	0.0946993	0.552997	0.580266	0.851306
Gm16618	25.7857	-0.295609	0.589447	-0.501503	0.616017	NA
Dvl3	2915.9	-0.0746302	0.153587	-0.485914	0.627028	0.872893
Ap2m1	11511.5	-0.160164	0.0733117	-2.1847	0.0289112	0.206361
Abcf3	1980.14	-0.0162646	0.0982929	-0.165471	0.868574	0.966903
Gm49745	46.4965	-0.533472	0.473934	-1.12562	0.260325	NA
Vwa5b2	884.108	0.218879	0.130382	1.67876	0.093199	0.388254
Gm49748	0	NA	NA	NA	NA	NA
Alg3	1016.38	0.221618	0.136238	1.62669	0.103803	0.410701
Eef1akmt4	378.232	-0.20199	0.18376	-1.0992	0.271679	0.639302
Camk2n2	910.924	-0.0489956	0.144944	-0.338031	0.73534	0.919341
Ece2	616.709	-0.118145	0.166722	-0.708636	0.47855	0.795313
Psmd2	13381.6	0.0233223	0.0774319	0.301198	0.763264	0.929791
Eif4g1	34633.5	0.163216	0.0924724	1.76502	0.0775597	0.353906
Fam131a	1340.55	-0.139763	0.114771	-1.21775	0.223319	0.58905
Clcn2	1399.68	-0.203687	0.118979	-1.71197	0.0869028	0.376032
Polr2h	1054.63	0.116952	0.120452	0.970945	0.331575	0.696567
Thpo	24.8188	-0.588322	0.584709	-1.00618	0.31433	NA
Chrd	155.912	-1.08673	0.292062	-3.72088	0.00019853	0.0061465
4833419O12Rik	13.7916	0.107859	0.841488	0.128176	0.898009	NA
Gm49742	0	NA	NA	NA	NA	NA
Teddm3	0	NA	NA	NA	NA	NA
Ephb3	558.712	0.475173	0.155032	3.06499	0.00217675	0.0384002
Gm49750	0.349246	0	4.99739	0	1	NA
Gm16863	0.427545	0	4.99739	0	1	NA
Vps8	2595.73	0.0355279	0.102405	0.346936	0.728639	0.916181
2510009E07Rik	16.4104	-0.142165	0.896366	-0.158602	0.873983	NA
Ehhadh	119.401	0.257703	0.275569	0.935167	0.349702	0.713532
1300002E11Rik	163.868	-0.232278	0.258521	-0.898489	0.368925	0.730886
Map3k13	911.93	-0.102357	0.125057	-0.818482	0.413082	0.759647
Gm49607	0.927165	2.91709	3.17598	0.918483	0.358366	NA
Gm26744	13.0586	-1.0217	0.848977	-1.20345	0.228801	NA
Tmem41a	747.962	0.143535	0.143714	0.99876	0.317911	0.682893
Liph	5.42983	-0.310639	1.29195	-0.240441	0.809988	NA
Senp2	4422.79	-0.0537993	0.0889873	-0.604573	0.545463	0.835488
Igf2bp2	171.948	0.106908	0.282875	0.377934	0.70548	0.906984
Tra2b	6774.06	0.203902	0.0865444	2.35604	0.0184711	0.157535
Etv5	7467.69	-0.206061	0.0870134	-2.36816	0.017877	0.154601
Dgkg	27.9276	-0.321947	0.678685	-0.47437	0.635236	NA
9230117E06Rik	0.868603	3.60327	4.14375	0.869567	0.384537	NA
Gm15651	37.3228	-0.652611	0.543738	-1.20023	0.23005	NA
Crygs	0	NA	NA	NA	NA	NA
Tbccd1	1009.98	0.00755512	0.138039	0.0547316	0.956352	0.989574
Dnajb11	4455.74	-0.0734152	0.0940779	-0.780366	0.435175	0.771718
Gm30505	4.77513	2.59249	1.80034	1.44	0.149867	NA
Ahsg	344.769	-0.201615	0.199808	-1.00905	0.312952	0.679665
Fetub	5419.53	-0.0195537	0.11881	-0.16458	0.869275	0.967026
Hrg	0.216338	0	4.99739	0	1	NA
Kng2	0.536789	0	4.99739	0	1	NA
Kng1	0	NA	NA	NA	NA	NA
Eif4a2	7725.02	0.163242	0.0795073	2.05317	0.0400556	0.250582
Rfc4	893.915	0.532118	0.152794	3.48258	0.000496614	0.0125328
6330408M09Rik	23.1873	-0.140834	0.607829	-0.231701	0.816771	NA
Adipoq	1.4678	0.235324	2.9254	0.0804418	0.935886	NA
B630019A10Rik	13.0508	0.718747	0.873853	0.822504	0.41079	NA
BC106179	62.4526	0.41359	0.522658	0.791321	0.428757	0.767745
St6gal1	2156.33	0.488612	0.127465	3.83331	0.000126432	0.00425471
Rtp1	0.464578	2.59816	4.87855	0.532569	0.594332	NA
Masp1	569.251	-0.685759	0.205696	-3.33384	0.000856567	0.0188414
Gm45338	4.33169	1.68863	1.46455	1.153	0.248909	NA
Rtp4	56.3363	-0.23468	0.457946	-0.512463	0.608327	0.864661
Sst	0.427545	0	4.99739	0	1	NA
Rtp2	52.9746	0.734522	0.512896	1.43211	0.152113	0.495989
Bcl6	204.656	-0.0469971	0.245642	-0.191324	0.848272	0.959608
Gm37419	0.216338	0	4.99739	0	1	NA
Gm49518	0	NA	NA	NA	NA	NA
Gm46545	0	NA	NA	NA	NA	NA
Gm31583	0	NA	NA	NA	NA	NA
Gm32126	0	NA	NA	NA	NA	NA
Gm31814	0.186461	-2.36323	4.90328	-0.48197	0.629827	NA
Lpp	2690.31	-0.0481888	0.123713	-0.389521	0.696891	0.903129
A230028O05Rik	1.75964	-1.21771	2.49458	-0.488141	0.62545	NA
Tprg	0	NA	NA	NA	NA	NA
Trp63	0	NA	NA	NA	NA	NA
Gm4524	0	NA	NA	NA	NA	NA
P3h2	0.170316	0	4.99739	0	1	NA
AU015336	0	NA	NA	NA	NA	NA
Cldn1	0	NA	NA	NA	NA	NA
Cldn16	0	NA	NA	NA	NA	NA
Tmem207	0	NA	NA	NA	NA	NA
Il1rap	442.724	-0.904288	0.213637	-4.23282	2.30776e-05	0.00107847
Gm20319	0.230098	-2.63892	4.88287	-0.540445	0.58889	NA
Gmnc	0.233709	2.5982	4.87855	0.532575	0.594328	NA
Ostn	0.392429	0	4.99739	0	1	NA
Gm32312	0	NA	NA	NA	NA	NA
Uts2b	0	NA	NA	NA	NA	NA
Ccdc50	9792.78	0.082813	0.0780065	1.06162	0.28841	0.655549
Gm10823	0	NA	NA	NA	NA	NA
Fgf12	0.920807	0.859738	3.63089	0.236785	0.812824	NA
Mb21d2	410.525	0.0893524	0.168793	0.529362	0.596554	0.859874
Plaat1	0	NA	NA	NA	NA	NA
Atp13a5	9.17121	1.33603	1.20355	1.11007	0.266968	NA
Atp13a4	0.913748	-2.36965	4.13157	-0.573548	0.566273	NA
Opa1	5248.48	0.0406036	0.0978391	0.415004	0.678139	0.897513
Gm49636	16.0921	-0.457425	0.807763	-0.566286	0.571199	NA
Gm26834	1.04506	0	3.79563	0	1	NA
Gm32679	1.82423	4.17951	2.66994	1.5654	0.11749	NA
Gm26569	27.7762	0.148132	0.600254	0.246782	0.805077	NA
Gm1968	3.46422	0.498917	2.04256	0.244261	0.807029	NA
4632428C04Rik	78.3178	-0.201303	0.419775	-0.47955	0.631547	0.874381
9030404E10Rik	1.21247	-1.24044	3.52035	-0.352362	0.724567	NA
Hes1	22.1892	0.0959989	0.605108	0.158648	0.873947	NA
1700025H01Rik	1.16444	-0.0237006	3.5495	-0.00667718	0.994672	NA
Gm26562	0.230869	0	4.99739	0	1	NA
Cpn2	0.747593	0	4.42397	0	1	NA
Lrrc15	9.08445	-0.658587	1.0515	-0.626331	0.531098	NA
Gp5	0.855463	-3.64239	4.13779	-0.880275	0.37871	NA
Atp13a3	12266.4	0.236883	0.0945906	2.50429	0.0122696	0.122777
Tmem44	95.9863	0.410979	0.329094	1.24882	0.211731	0.576027
Lsg1	2535.78	0.216261	0.0986677	2.19181	0.0283929	0.204228
Fam43a	1646.53	-0.225163	0.109871	-2.04935	0.040428	0.251584
Gm49754	3.02445	0.0800745	1.90401	0.0420556	0.966454	NA
Gm49755	0	NA	NA	NA	NA	NA
Gm49756	0	NA	NA	NA	NA	NA
Gm49757	0	NA	NA	NA	NA	NA
Gm46565	6.20823	0.526951	1.17771	0.447436	0.65456	NA
Xxylt1	698.874	-0.102281	0.139764	-0.731815	0.464282	0.78816
Gm15742	3.26339	-0.120345	1.96646	-0.0611988	0.951201	NA
Acap2	4046.79	-0.000799744	0.0918086	-0.00871099	0.99305	0.998441
Gm41442	15.059	0.301182	0.811382	0.371196	0.710492	NA
Ppp1r2	2395.93	0.0104153	0.096251	0.108209	0.91383	0.980409
Gm49767	15.2348	1.90736	0.907567	2.10162	0.0355864	NA
Apod	0	NA	NA	NA	NA	NA
AV205837	0	NA	NA	NA	NA	NA
Gm49736	0.28426	0	4.99739	0	1	NA
Bdh1	1075.41	0.0449496	0.114999	0.390869	0.695894	0.902853
Gm15743	3.36311	0.867243	1.94342	0.446246	0.65542	NA
Gm49695	1.23027	2.20141	3.49303	0.630228	0.528545	NA
Gm46560	13.1379	0.767372	1.01899	0.753068	0.451409	NA
Gm34256	27.2151	-0.136853	0.598462	-0.228674	0.819122	NA
Gm536	4.38904	-1.90452	1.45464	-1.30927	0.190443	NA
Dlg1	4798.56	-0.205998	0.082337	-2.50189	0.0123533	0.122994
Meltf	3.54827	1.40157	1.67924	0.834645	0.403918	NA
Pigz	9.74693	0.26393	1.04236	0.253204	0.80011	NA
0610012G03Rik	402.253	-0.341921	0.157086	-2.17665	0.029507	0.208742
Ncbp2	1527.6	0.248323	0.14068	1.76516	0.0775376	0.353906
Senp5	4153.91	0.106041	0.0815405	1.30047	0.193441	0.55506
Gm49733	5.54174	-0.367298	1.1798	-0.311324	0.755555	NA
Pak2	4706.52	0.0598893	0.0895464	0.668807	0.503618	0.809752
Pigx	751.422	0.186198	0.137322	1.35592	0.175123	0.53151
Cep19	421.678	-0.0408301	0.174225	-0.234353	0.814711	0.949244
Gm15729	0	NA	NA	NA	NA	NA
Nrros	10.6763	1.25784	0.896988	1.40229	0.160829	NA
Bex6	0	NA	NA	NA	NA	NA
Fbxo45	1842.16	0.172143	0.10903	1.57886	0.114368	0.429912
Wdr53	383.381	-0.0560292	0.177072	-0.316421	0.751683	0.925608
Smco1	0.115435	0	4.99739	0	1	NA
Rnf168	2310.13	0.312982	0.11942	2.62085	0.00877117	0.0996533
Ubxn7	6542.91	0.0421299	0.0818196	0.514912	0.606615	0.86393
Tm4sf19	0.992956	2.08648	3.59813	0.579878	0.561997	NA
Tctex1d2	812.143	0.0119224	0.123734	0.0963551	0.923239	0.983307
Pcyt1a	2082.66	0.03142	0.108066	0.290748	0.771244	0.931995
2210020O09Rik	0.416558	-3.50709	4.83874	-0.724793	0.468579	NA
Slc51a	2.28899	1.17652	1.99122	0.590856	0.554617	NA
Zdhhc19	0.404025	2.59816	4.87855	0.532567	0.594333	NA
Gm34680	0.176091	0	4.99739	0	1	NA
Tfrc	36658.9	-0.00503556	0.279601	-0.0180098	0.985631	0.996006
Tnk2	3333.5	0.00793105	0.0971951	0.0815993	0.934965	0.984743
Tnk2os	54.7991	0.670247	0.402816	1.6639	0.0961319	0.395514
Muc4	5.09809	0.535923	1.26904	0.422306	0.672801	NA
Muc20	0.621559	1.32125	4.98586	0.265	0.79101	NA
Smbd1	0.106886	0	4.99739	0	1	NA
Gm26769	0	NA	NA	NA	NA	NA
Rubcn	2581.04	-0.117289	0.111935	-1.04783	0.294716	0.662028
Fyttd1	6468.89	0.024944	0.096995	0.257168	0.797049	0.94291
Lrch3	1872.57	0.0880318	0.104588	0.841697	0.399957	0.751947
Gm17106	3.42831	0.144496	1.69822	0.0850865	0.932193	NA
Iqcg	41.6076	0.505951	0.471554	1.07294	0.283297	NA
Rpl35a	5365.28	-0.000497837	0.104734	-0.00475334	0.996207	0.999103
Lmln	665.29	-0.000672258	0.163281	-0.00411717	0.996715	0.999103
Osbpl11	1241.78	0.0206967	0.135045	0.153257	0.878195	0.969216
Snx4	3767.67	0.0197195	0.122326	0.161205	0.871932	0.96713
1700007L15Rik	49.5155	-0.255066	0.497894	-0.51229	0.608448	NA
Zfp148	4584.81	0.084705	0.0860088	0.984841	0.324702	0.689154
Slc12a8	491.278	-0.256903	0.167755	-1.53141	0.125667	0.450046
Heg1	882.068	0.327344	0.148794	2.19997	0.0278088	0.202014
Gm15657	0	NA	NA	NA	NA	NA
Muc13	2.6572	-0.681544	1.8097	-0.376606	0.706466	NA
Itgb5	3781.92	0.13086	0.0853335	1.53351	0.125149	0.449213
Umps	2231.73	0.421357	0.13273	3.17453	0.00150079	0.0288151
Gm15829	4.13655	0.0806187	1.57357	0.051233	0.95914	NA
Kalrn	1951.81	-0.205981	0.102413	-2.01127	0.0442964	0.263625
Ropn1	0.516724	0	4.99739	0	1	NA
Ccdc14	884.473	0.253412	0.154505	1.64016	0.100972	0.40612
Mylk	2.72971	0.717803	1.99479	0.359839	0.718968	NA
1700119H24Rik	0	NA	NA	NA	NA	NA
E130310I04Rik	0	NA	NA	NA	NA	NA
Gm21691	1.76417	-4.25344	3.00688	-1.41457	0.157195	NA
Hacd2	535.049	0.0162429	0.154345	0.105238	0.916187	0.980936
Adcy5	24.0132	0.776283	0.690253	1.12464	0.260743	NA
Sec22a	719.026	-0.037288	0.133752	-0.278783	0.780411	0.936557
Pdia5	1024.58	-0.0981011	0.133834	-0.733008	0.463554	0.787469
1600019K03Rik	1.77323	-0.346871	2.41046	-0.143903	0.885577	NA
Sema5b	1.68934	-4.22543	3.20867	-1.31688	0.187879	NA
Slc49a4	803.593	0.18353	0.146202	1.25532	0.209361	0.572221
Hspbap1	655.105	0.289785	0.164587	1.76068	0.0782931	0.356202
Gm26838	4.26275	-1.25537	1.43182	-0.876766	0.380614	NA
Parp14	135.159	-1.41519	0.302666	-4.67576	2.92863e-06	0.000191895
Dtx3l	765.751	-0.200472	0.142408	-1.40773	0.15921	0.507243
Parp9	616.834	-0.427913	0.157812	-2.71154	0.00669714	0.083187
Gm15564	121.919	-0.746187	0.365624	-2.04086	0.041265	0.25469
Kpna1	4341.27	0.141003	0.0865333	1.62947	0.103214	0.409944
Wdr5b	204.795	0.581751	0.247003	2.35524	0.018511	0.157535
Fam162a	3993.41	-0.383918	0.139967	-2.74291	0.00608976	0.0785936
Ccdc58	1494.83	0.00639709	0.11188	0.0571781	0.954403	0.989479
Csta1	1.18431	1.43569	3.08989	0.46464	0.642189	NA
Stfa2l1	0	NA	NA	NA	NA	NA
Cstdc4	0.264136	0	4.99739	0	1	NA
Csta3	0	NA	NA	NA	NA	NA
Csta2	8.59446	-0.905822	1.10717	-0.818139	0.413278	NA
Stfa1	0.637058	-2.63772	4.67034	-0.564781	0.572222	NA
Cstdc6	1.27559	-0.997168	3.06214	-0.325644	0.744694	NA
Cstdc5	1.66934	0.235169	2.42006	0.0971751	0.922587	NA
Gm15845	0	NA	NA	NA	NA	NA
Stfa2	0	NA	NA	NA	NA	NA
Stfa3	0	NA	NA	NA	NA	NA
Casr	0	NA	NA	NA	NA	NA
Gm49662	0.4098	2.59816	4.87855	0.532567	0.594333	NA
Cd86	0	NA	NA	NA	NA	NA
Ildr1	0	NA	NA	NA	NA	NA
Slc15a2	0.554405	0	4.99739	0	1	NA
Eaf2	14.1161	0.0465957	0.771088	0.0604285	0.951814	NA
Iqcb1	1293.37	0.18028	0.129269	1.39461	0.163133	0.512649
2600002D14Rik	2.86215	-1.29271	1.91212	-0.67606	0.499002	NA
Golgb1	8565.7	-0.181082	0.106802	-1.6955	0.0899814	0.383154
4930565N06Rik	209.579	-0.505071	0.228266	-2.21264	0.0269224	0.197386
Hcls1	0.176091	0	4.99739	0	1	NA
Fbxo40	0.170316	0	4.99739	0	1	NA
Polq	937.137	0.352233	0.184808	1.90594	0.0566581	0.301268
Stxbp5l	228.321	0.255602	0.216856	1.17867	0.23853	0.606437
Gtf2e1	1616.86	0.0964137	0.104968	0.918508	0.358353	0.721708
Rabl3	1004.61	0.0915123	0.137959	0.66333	0.507119	0.811915
Hgd	22.6795	0.637607	0.733399	0.869386	0.384636	NA
Gm46559	1.01581	0	3.66729	0	1	NA
Ndufb4	996.592	-0.0412667	0.145356	-0.283901	0.776486	0.934369
Fstl1	8235.23	-0.467921	0.0890201	-5.25635	1.46943e-07	1.43287e-05
Gm36028	13.7207	0.830808	0.789984	1.05168	0.292948	NA
Lrrc58	10057.3	0.0606731	0.0995291	0.609601	0.542126	0.833491
Gpr156	25.4309	0.326775	0.674794	0.484258	0.628202	NA
Gsk3b	8830.34	-0.0782075	0.0767521	-1.01896	0.308221	0.676595
Nr1i2	4.03524	0.103352	1.40022	0.0738109	0.941161	NA
Maats1	117.626	0.0716415	0.347758	0.20601	0.836783	0.954683
Maats1os	1.59875	-2.96309	2.99221	-0.990268	0.322043	NA
Cox17	1962.13	0.0397741	0.116971	0.340035	0.73383	0.91879
Popdc2	33.9734	-0.449058	0.509653	-0.881105	0.378261	NA
Pla1a	11.2546	-1.5165	0.926463	-1.63688	0.101656	NA
Adprh	2786.48	-0.0708752	0.104641	-0.677318	0.498204	0.807088
D930030I03Rik	34.3578	0.00390016	0.551196	0.00707582	0.994354	NA
Cd80	87.2938	-0.0746441	0.347476	-0.214818	0.829909	0.953306
Timmdc1	1354.02	-0.0100642	0.12007	-0.0838193	0.9332	0.984395
Poglut1	2490.85	0.0319259	0.0956336	0.333836	0.738503	0.920221
Tmem39a	1631.79	-0.142574	0.100013	-1.42556	0.153995	0.499056
Gm17103	8.10454	-0.203512	1.06775	-0.190598	0.84884	NA
Arhgap31	42.0593	-0.137508	0.514593	-0.267217	0.789302	NA
B4galt4	0.255474	0	4.99739	0	1	NA
Upk1b	0	NA	NA	NA	NA	NA
Tex55	0	NA	NA	NA	NA	NA
Gm15802	0	NA	NA	NA	NA	NA
Igsf11	0	NA	NA	NA	NA	NA
Gm36742	0	NA	NA	NA	NA	NA
Gm36903	0	NA	NA	NA	NA	NA
Lsamp	13.9499	0.630289	0.778188	0.809944	0.417972	NA
Gm28750	0	NA	NA	NA	NA	NA
Gap43	6008.02	0.2183	0.0811305	2.69073	0.00712959	0.0869023
4932412D23Rik	0.631283	-2.6378	4.68288	-0.563285	0.573241	NA
Zbtb20	4915.43	0.0744855	0.115246	0.646317	0.518074	0.818466
Gm19522	3.60218	-1.0899	2.29511	-0.474881	0.634872	NA
Gm9968	3.52325	-0.583848	2.02867	-0.287798	0.773501	NA
Gm15713	0.44387	-2.63895	4.88287	-0.54045	0.588887	NA
Tigit	63.6056	-0.614662	0.398733	-1.54154	0.123186	0.445491
Gm49735	7.54901	-0.0551447	1.09161	-0.0505167	0.959711	NA
Drd3	0.463806	0.0166937	4.76117	0.00350621	0.997202	NA
Qtrt2	2120.93	0.0997899	0.122676	0.81344	0.415966	0.760598
Ccdc191	1349.07	0.143508	0.162128	0.885152	0.376075	0.737041
Zdhhc23	281.873	0.326099	0.260584	1.25142	0.210781	0.574519
Gramd1c	97.2858	-0.306924	0.315599	-0.972511	0.330796	0.695636
Atp6v1a	9402.13	-0.239402	0.0885473	-2.70366	0.00685795	0.0846749
Naa50	9916.94	0.131122	0.104949	1.2494	0.21152	0.575908
Usf3	2771.65	-0.0315325	0.102311	-0.308201	0.757929	0.928132
Sidt1	1.80863	0.599488	2.61622	0.229143	0.818758	NA
Spice1	776.336	0.0858399	0.174301	0.492481	0.622379	0.871463
Cfap44	6.95892	-0.988457	1.25614	-0.786902	0.431339	NA
Boc	1.224	0	3.31332	0	1	NA
Nepro	1124.92	0.12408	0.125833	0.986072	0.324098	0.688677
Gtpbp8	1165.85	0.0301361	0.127806	0.235795	0.813592	0.948972
Cd200r1	1.30922	0.848239	3.15176	0.269132	0.787828	NA
Cd200r4	0.395268	0	4.99739	0	1	NA
Cd200r2	0	NA	NA	NA	NA	NA
Cd200r3	4.09918	-0.848386	1.47717	-0.574332	0.565743	NA
Ccdc80	16.0629	-2.57413	0.773546	-3.3277	0.00087567	NA
Slc35a5	1886.24	-0.0960389	0.106106	-0.905118	0.365403	0.727579
Atg3	1669.75	-0.0419986	0.10839	-0.387478	0.698402	0.904101
Btla	0.169539	2.17752	4.90987	0.443499	0.657405	NA
Cd200	0	NA	NA	NA	NA	NA
Gm609	1.24362	-4.64502	3.5573	-1.30577	0.191631	NA
Gm17783	0	NA	NA	NA	NA	NA
Slc9c1	0.861576	3.17245	4.03496	0.78624	0.431727	NA
Gcsam	1.23184	-2.37402	3.77861	-0.628278	0.529822	NA
BC016579	5.72125	1.26496	1.28557	0.983966	0.325132	NA
Tmprss7	65.8876	0.321118	0.381255	0.842266	0.399639	0.751865
Tagln3	647.208	0.303683	0.154049	1.97135	0.0486844	0.277199
Abhd10	590.8	0.195518	0.182815	1.06948	0.284852	0.652547
Gm15591	7.86443	-0.208439	1.04307	-0.199832	0.841612	NA
Phldb2	2.51014	-2.605	2.73793	-0.951449	0.341376	NA
Gm15640	0	NA	NA	NA	NA	NA
Gm15638	2.91659	-1.13386	1.83625	-0.617486	0.536914	NA
Plcxd2	210.613	-0.434963	0.286067	-1.52049	0.128387	0.454531
Cd96	0.233709	2.5982	4.87855	0.532575	0.594328	NA
Gm4737	33.9239	0.0918879	0.536817	0.171172	0.864089	NA
Nectin3	554.08	-0.122289	0.144946	-0.843688	0.398844	0.751564
6430553K19Rik	24.3459	2.18805	0.67689	3.2325	0.00122711	NA
Dppa4	45.0534	-0.310359	0.466154	-0.665785	0.505549	NA
Dppa2	1876.22	0.310456	0.102274	3.03553	0.00240113	0.041185
Gm5485	0	NA	NA	NA	NA	NA
Morc1	1539.66	0.0599773	0.122167	0.490944	0.623466	0.872036
Trat1	0.383312	2.17749	4.90987	0.443493	0.65741	NA
Retnlb	0	NA	NA	NA	NA	NA
Retnla	0	NA	NA	NA	NA	NA
Retnlg	0	NA	NA	NA	NA	NA
Dzip3	4130.49	0.210107	0.141914	1.48053	0.138732	0.474068
Cip2a	3525.69	0.380395	0.160188	2.37468	0.0175643	0.15318
Myh15	1.13145	-2.06442	3.52776	-0.585194	0.558417	NA
1700026J12Rik	0	NA	NA	NA	NA	NA
Ift57	1354.33	-0.168321	0.107918	-1.55972	0.118826	0.439628
Gm15518	6.89474	1.30994	1.49553	0.875908	0.38108	NA
Cd47	8319.57	-0.57607	0.102023	-5.64644	1.638e-08	1.96941e-06
Bbx	7575.91	-0.0824924	0.0836453	-0.986217	0.324027	0.688677
G730013B05Rik	860.674	0.38912	0.15822	2.45937	0.0139183	0.13048
Ccdc54	5.92302	-0.475128	1.28946	-0.368472	0.712522	NA
4930542D17Rik	60.5732	0.740804	0.43708	1.69489	0.0900957	0.383154
Dubr	2115.59	-0.100023	0.144122	-0.694014	0.487673	0.800335
1700116B05Rik	0	NA	NA	NA	NA	NA
Gm32431	0.404025	2.59816	4.87855	0.532567	0.594333	NA
Gm29686	0.392702	0	4.99739	0	1	NA
Cblb	1971.02	-0.00968667	0.132841	-0.0729195	0.94187	0.986853
Alcam	19.8056	0.0438497	0.793722	0.0552457	0.955943	NA
4930404A05Rik	0	NA	NA	NA	NA	NA
4930405D01Rik	0	NA	NA	NA	NA	NA
Zpld1	2.25326	1.33692	2.97503	0.449379	0.653158	NA
Nfkbiz	5021.5	-0.175306	0.0956185	-1.83339	0.066745	0.326192
Nxpe3	1375.4	-0.167047	0.143221	-1.16636	0.243469	0.610967
Cep97	1145.2	0.0830229	0.115342	0.719797	0.47165	0.790607
Rpl24	23100.9	-0.0720454	0.0840255	-0.857424	0.391211	0.747881
Zbtb11os1	71.4536	0.295172	0.394636	0.74796	0.454484	0.781496
Zbtb11	1855.68	0.0891074	0.111639	0.798176	0.424769	0.76584
Pcnp	4994.99	-0.0309182	0.0870395	-0.355221	0.722424	0.914028
Trmt10c	1911.12	0.347956	0.113954	3.05348	0.00226204	0.0394242
Senp7	2698.29	0.0454275	0.094289	0.48179	0.629955	0.873451
Impg2	10.2251	-1.41706	0.980957	-1.44457	0.14858	NA
Abi3bp	14.0092	-0.733553	0.800015	-0.916923	0.359183	NA
Tfg	4125.36	-0.0476487	0.087793	-0.542739	0.587309	0.854569
Adgrg7	0.601844	2.59255	4.3182	0.600378	0.548255	NA
Tmem45a	0	NA	NA	NA	NA	NA
Gm15839	12.4433	-0.445608	0.916302	-0.486311	0.626747	NA
Lnp1	17.7386	-0.664472	0.705568	-0.941754	0.346319	NA
Tmem45a2	1.73474	-4.13408	2.62484	-1.57498	0.11526	NA
Tomm70a	11120.1	0.126725	0.0843485	1.5024	0.132994	0.464727
Nit2	670.933	-0.105344	0.136966	-0.769122	0.441821	0.773795
Gm16892	61.4688	0.380036	0.378807	1.00324	0.315744	0.681927
Tbc1d23	2582.44	-0.0400053	0.0984975	-0.406156	0.684628	0.898575
Tmem30c	4.31938	-0.640303	1.60712	-0.398416	0.690324	NA
Gm26800	0.193327	0	4.99739	0	1	NA
Cmss1	1316.58	0.144537	0.118177	1.22306	0.221308	0.586458
4921517D16Rik	1.04173	2.19051	3.96272	0.552781	0.580414	NA
Gm49579	0.568364	-3.64499	4.83384	-0.754056	0.450815	NA
Filip1l	529.704	0.345262	0.170184	2.02875	0.0424834	0.258056
Col8a1	0	NA	NA	NA	NA	NA
Gm49575	0	NA	NA	NA	NA	NA
Gm49576	0	NA	NA	NA	NA	NA
Gm49574	0	NA	NA	NA	NA	NA
4930461C15Rik	5.73777	1.19171	1.25645	0.948469	0.342891	NA
Dcbld2	5768.34	0.0838574	0.0852372	0.983812	0.325208	0.68981
St3gal6	107.953	0.0420215	0.344657	0.121923	0.90296	0.976563
Gm813	0	NA	NA	NA	NA	NA
E330017A01Rik	0.170316	0	4.99739	0	1	NA
Gm49701	244.549	-0.112305	0.233732	-0.480484	0.630883	0.873921
Cpox	1520.07	-0.113592	0.112862	-1.00647	0.314191	0.680705
Gpr15	0.169539	2.17752	4.90987	0.443499	0.657405	NA
Cldnd1	2054.24	0.0458996	0.102485	0.447865	0.654251	0.886145
Olfr172	0	NA	NA	NA	NA	NA
Olfr173	0	NA	NA	NA	NA	NA
Olfr175-ps1	0	NA	NA	NA	NA	NA
Olfr177	0	NA	NA	NA	NA	NA
Olfr178	0	NA	NA	NA	NA	NA
Olfr180	0	NA	NA	NA	NA	NA
Olfr181	0	NA	NA	NA	NA	NA
Olfr183	0	NA	NA	NA	NA	NA
Olfr186	0	NA	NA	NA	NA	NA
Olfr187	0	NA	NA	NA	NA	NA
Olfr190	0	NA	NA	NA	NA	NA
Olfr191	0	NA	NA	NA	NA	NA
Olfr193	0	NA	NA	NA	NA	NA
Olfr194	0	NA	NA	NA	NA	NA
Olfr195	0	NA	NA	NA	NA	NA
Olfr196	0	NA	NA	NA	NA	NA
Olfr198	0	NA	NA	NA	NA	NA
Olfr199	0	NA	NA	NA	NA	NA
Olfr201	0	NA	NA	NA	NA	NA
Olfr202	0	NA	NA	NA	NA	NA
Olfr203	0	NA	NA	NA	NA	NA
Olfr204	0.170316	0	4.99739	0	1	NA
Olfr205	0	NA	NA	NA	NA	NA
Olfr206	0	NA	NA	NA	NA	NA
Olfr209	0	NA	NA	NA	NA	NA
Gabrr3	0	NA	NA	NA	NA	NA
1700022E09Rik	0	NA	NA	NA	NA	NA
Riox2	999.348	0.162262	0.161998	1.00163	0.316522	0.681956
Crybg3	532.938	0.0270199	0.196519	0.137492	0.890642	0.972625
Arl6	996.824	0.0753341	0.136744	0.550914	0.581693	0.851902
4930547E14Rik	0.585118	-2.63848	4.79603	-0.550138	0.582225	NA
Epha6	2.07705	0.0539593	1.97733	0.027289	0.978229	NA
Gm9017	0	NA	NA	NA	NA	NA
Gm49615	0	NA	NA	NA	NA	NA
Nsun3	681.615	-0.0294486	0.181422	-0.162321	0.871053	0.967026
Arl13b	1271.64	-0.0905775	0.110561	-0.819252	0.412643	0.759537
Stx19	18.7976	-0.350024	0.712361	-0.491358	0.623173	NA
Pros1	27.3626	0.115375	0.582243	0.198156	0.842923	NA
Gm18870	0	NA	NA	NA	NA	NA
Gm33912	0	NA	NA	NA	NA	NA
Gm49622	0	NA	NA	NA	NA	NA
Epha3	3.03806	-0.143371	1.59998	-0.0896077	0.928599	NA
Csnka2ip	0	NA	NA	NA	NA	NA
4930453N24Rik	1019.91	0.0705817	0.122401	0.576642	0.564182	0.843789
Zfp654	1930.13	0.00107012	0.0996178	0.0107423	0.991429	0.998281
Cggbp1	5085.54	-0.102218	0.0793063	-1.2889	0.197433	0.560005
Htr1f	0	NA	NA	NA	NA	NA
Gm49631	0	NA	NA	NA	NA	NA
Pou1f1	0	NA	NA	NA	NA	NA
Chmp2b	899.622	-0.0880517	0.119423	-0.737312	0.460933	0.786144
Vgll3	3.0166	1.28236	1.8957	0.676457	0.498751	NA
Cadm2	21.5818	0.813303	0.801558	1.01465	0.310272	NA
1700010K23Rik	0	NA	NA	NA	NA	NA
4933411O13Rik	0	NA	NA	NA	NA	NA
Gm49648	0	NA	NA	NA	NA	NA
4930428D20Rik	0	NA	NA	NA	NA	NA
Speer2	0	NA	NA	NA	NA	NA
Gm49655	0	NA	NA	NA	NA	NA
Gbe1	298.264	-0.344322	0.199595	-1.72511	0.0845084	0.37091
D16Ertd519e	1.56739	0.859825	2.80848	0.306153	0.759488	NA
Gm29823	0	NA	NA	NA	NA	NA
4931420L22Rik	0	NA	NA	NA	NA	NA
4930567J20Rik	0	NA	NA	NA	NA	NA
8030451O07Rik	0	NA	NA	NA	NA	NA
Robo1	38.403	0.670782	0.547738	1.22464	0.22071	NA
4930500H12Rik	0	NA	NA	NA	NA	NA
Robo2	20.124	0.392673	0.769903	0.510029	0.610031	NA
Gm49678	0	NA	NA	NA	NA	NA
Lipi	0	NA	NA	NA	NA	NA
Rbm11	2.58525	1.84027	2.43053	0.757146	0.448962	NA
Hspa13	2638.43	0.0149163	0.121756	0.122509	0.902496	0.976405
Samsn1	260.754	0.590687	0.227206	2.59979	0.00932804	0.102272
Gm15555	0	NA	NA	NA	NA	NA
4930578N18Rik	0	NA	NA	NA	NA	NA
Nrip1	1837.32	0.532155	0.143235	3.71527	0.000202986	0.0062532
Gm49587	0	NA	NA	NA	NA	NA
Gm45030	1.09725	3.58918	3.72658	0.963131	0.335482	NA
Gm30726	0.545353	-3.64499	4.83384	-0.754056	0.450815	NA
Gm45029	0	NA	NA	NA	NA	NA
Gm30790	0	NA	NA	NA	NA	NA
1700041M19Rik	0.106886	0	4.99739	0	1	NA
Usp25	812.257	-0.00163425	0.134776	-0.0121256	0.990325	0.997853
Mir99ahg	41.4172	1.36767	0.553869	2.46931	0.0135376	NA
Gm11146	0.176091	0	4.99739	0	1	NA
Gm17333	0.17893	0	4.99739	0	1	NA
E330011O21Rik	1.02608	3.91371	3.18599	1.22841	0.219292	NA
Cxadr	1166.23	0.159192	0.127945	1.24422	0.21342	0.577269
Btg3	753.307	0.121844	0.138732	0.878269	0.379798	0.739764
D16Ertd472e	329.692	0.618347	0.223474	2.76697	0.00565793	0.0754228
4930478L05Rik	1.61579	2.21504	3.09383	0.715955	0.474019	NA
4930570E03Rik	0	NA	NA	NA	NA	NA
Chodl	0	NA	NA	NA	NA	NA
Tmprss15	0.372922	-3.35613	4.84466	-0.692749	0.488467	NA
1700066C05Rik	0	NA	NA	NA	NA	NA
Ncam2	0	NA	NA	NA	NA	NA
Gm49560	0	NA	NA	NA	NA	NA
Gm41480	0.213773	0	4.99739	0	1	NA
Gm21833	0	NA	NA	NA	NA	NA
Gm41481	0.169539	2.17752	4.90987	0.443499	0.657405	NA
4930553E22Rik	0	NA	NA	NA	NA	NA
A730009L09Rik	0	NA	NA	NA	NA	NA
4930551I23Rik	0	NA	NA	NA	NA	NA
Mir155hg	0.28426	0	4.99739	0	1	NA
Mrpl39	1237.19	0.0841896	0.122953	0.684728	0.493516	0.804022
Jam2	5.91431	-0.224647	1.17115	-0.191817	0.847885	NA
Atp5j	2741	0.0360086	0.0927525	0.388222	0.697852	0.903806
Gabpa	3284.96	0.0614983	0.085673	0.717826	0.472865	0.791453
App	17955.3	-0.479326	0.092379	-5.18869	2.11781e-07	2.00206e-05
Gm10791	106.969	-0.250648	0.306572	-0.817584	0.413595	0.759667
Gm49227	0	NA	NA	NA	NA	NA
Gm49226	0.58926	-3.35615	4.84466	-0.692753	0.488465	NA
Cyyr1	57.7042	0.388891	0.400916	0.970008	0.332043	0.696996
Adamts1	109.608	-0.241909	0.353721	-0.683898	0.494039	0.804072
4930556C24Rik	0	NA	NA	NA	NA	NA
Adamts5	0	NA	NA	NA	NA	NA
1700007H22Rik	0	NA	NA	NA	NA	NA
Gm32357	0	NA	NA	NA	NA	NA
Gm32461	0	NA	NA	NA	NA	NA
Gm32624	0	NA	NA	NA	NA	NA
Gm38477	0	NA	NA	NA	NA	NA
Gm32865	0	NA	NA	NA	NA	NA
N6amt1	477.006	-0.130075	0.161375	-0.806041	0.420219	0.762937
Ltn1	3409.28	0.0544492	0.109622	0.496699	0.619401	0.870007
Rwdd2b	329.602	-0.234278	0.193349	-1.21168	0.225633	0.59175
Usp16	1975.68	0.209196	0.120859	1.73091	0.0834674	0.369081
Cct8	17067.2	0.130973	0.0822129	1.5931	0.111138	0.42519
B130034C11Rik	36.7488	-0.316685	0.531228	-0.596138	0.551083	NA
Map3k7cl	0.213773	0	4.99739	0	1	NA
Bach1	1704.53	0.0103667	0.120516	0.086019	0.931451	0.984018
2810407A14Rik	0.371163	3.28844	4.8431	0.678996	0.49714	NA
Grik1	0.561968	2.17771	4.88457	0.445834	0.655717	NA
Gm33255	0	NA	NA	NA	NA	NA
4930420G21Rik	0	NA	NA	NA	NA	NA
Cldn17	0	NA	NA	NA	NA	NA
Cldn8	0.170316	0	4.99739	0	1	NA
Gm49688	0	NA	NA	NA	NA	NA
Krtap24-1	0	NA	NA	NA	NA	NA
2310079G19Rik	0	NA	NA	NA	NA	NA
Krtap26-1	0	NA	NA	NA	NA	NA
Krtap27-1	0	NA	NA	NA	NA	NA
2310061N02Rik	0	NA	NA	NA	NA	NA
Krtap13-1	0	NA	NA	NA	NA	NA
Krtap13	0	NA	NA	NA	NA	NA
2310034C09Rik	0	NA	NA	NA	NA	NA
2310057N15Rik	0	NA	NA	NA	NA	NA
Gm5965	0	NA	NA	NA	NA	NA
4930553J12Rik	0	NA	NA	NA	NA	NA
Gm20741	0	NA	NA	NA	NA	NA
Krtap14	0	NA	NA	NA	NA	NA
Krtap15	0	NA	NA	NA	NA	NA
Krtap19-1	0	NA	NA	NA	NA	NA
Krtap19-2	0	NA	NA	NA	NA	NA
Krtap19-3	0	NA	NA	NA	NA	NA
Krtap19-4	0	NA	NA	NA	NA	NA
Krtap19-5	0	NA	NA	NA	NA	NA
Krtap19-9b	0	NA	NA	NA	NA	NA
Krtap16-3	0	NA	NA	NA	NA	NA
Krtap22-2	0	NA	NA	NA	NA	NA
Gm10229	0.115435	0	4.99739	0	1	NA
Krtap6-1	0	NA	NA	NA	NA	NA
Gm10228	0	NA	NA	NA	NA	NA
Krtap6-5	0	NA	NA	NA	NA	NA
1110025L11Rik	0	NA	NA	NA	NA	NA
Krtap6-3	0	NA	NA	NA	NA	NA
Gm6358	0	NA	NA	NA	NA	NA
Gm10061	0	NA	NA	NA	NA	NA
Gm9789	0	NA	NA	NA	NA	NA
Gm7735	0	NA	NA	NA	NA	NA
1110057P08Rik	0	NA	NA	NA	NA	NA
Krtap20-2	0	NA	NA	NA	NA	NA
Krtap21-1	0	NA	NA	NA	NA	NA
Krtap6-2	0	NA	NA	NA	NA	NA
Krtap8-1	0	NA	NA	NA	NA	NA
Krtap7-1	0	NA	NA	NA	NA	NA
Krtap11-1	0	NA	NA	NA	NA	NA
Gm49696	0	NA	NA	NA	NA	NA
Tiam1	2089.32	-0.205599	0.123932	-1.65896	0.0971233	0.397946
Sod1	13684.1	-0.00715168	0.0990265	-0.0722199	0.942427	0.987136
Scaf4	2845.15	0.187781	0.114949	1.63361	0.102341	0.408706
Gm49707	0	NA	NA	NA	NA	NA
Gm49708	0.233709	2.5982	4.87855	0.532575	0.594328	NA
Gm49709	0	NA	NA	NA	NA	NA
Gm49710	0	NA	NA	NA	NA	NA
Hunk	4.61852	0.0359118	1.4709	0.0244149	0.980522	NA
Gm36001	0	NA	NA	NA	NA	NA
1110008E08Rik	0	NA	NA	NA	NA	NA
Gm49714	1.86887	3.19934	2.72235	1.17521	0.23991	NA
Gm36169	0	NA	NA	NA	NA	NA
Gm49715	0	NA	NA	NA	NA	NA
Mis18a	725.652	0.351197	0.169572	2.07107	0.0383519	0.245072
Mrap	125.517	-0.253755	0.298391	-0.85041	0.395097	0.750097
Urb1	1849.3	0.101467	0.115764	0.876504	0.380756	0.740689
Eva1c	376.118	-0.424877	0.171338	-2.47975	0.0131474	0.126608
Gm36363	1.65658	0.44999	2.96034	0.152006	0.879182	NA
Cfap298	959.538	-0.0349916	0.134076	-0.260983	0.794106	0.942244
4930534H18Rik	1.90363	4.29222	2.62307	1.63633	0.10177	NA
Synj1	3081.78	-0.395319	0.0921144	-4.2916	1.77387e-05	0.00085811
Gm15965	1.85276	-0.44556	2.47837	-0.17978	0.857326	NA
4930404I05Rik	37.3387	-0.0858008	0.496491	-0.172814	0.862797	NA
Paxbp1	4557.75	0.108866	0.0961018	1.13282	0.257292	0.625749
4931406G06Rik	1.0276	2.57583	3.41528	0.754207	0.450725	NA
4932438H23Rik	3.67039	-3.7125	2.19474	-1.69155	0.0907322	NA
Gm41492	141.97	0.10231	0.271541	0.376777	0.706339	0.907162
Olig2	0.953084	0.859916	3.88336	0.221436	0.824753	NA
Olig1	0.169539	2.17752	4.90987	0.443499	0.657405	NA
Gm15966	0	NA	NA	NA	NA	NA
Ifnar2	1099.27	-0.155077	0.132682	-1.16879	0.242489	0.610115
Il10rb	1129.7	-0.294381	0.116663	-2.52334	0.0116245	0.118643
Gm49625	9.32764	-0.686311	1.17014	-0.58652	0.557526	NA
A930006K02Rik	38.0007	0.951877	0.568928	1.6731	0.0943068	NA
Ifnar1	2597.03	-0.203978	0.106376	-1.91752	0.0551722	0.296422
Ifngr2	2677.98	-0.240091	0.0914989	-2.62398	0.00869085	0.0990133
Tmem50b	742.28	-0.167552	0.14275	-1.17374	0.240499	0.607832
Gm15964	13.5428	1.00882	0.946536	1.0658	0.286514	NA
Dnajc28	295.448	0.0702255	0.181925	0.386014	0.699486	0.904418
Gart	2515.7	0.300729	0.121313	2.47895	0.0131769	0.126793
Son	20525.1	0.116705	0.0976034	1.1957	0.231813	0.599325
Donson	1342.95	0.172716	0.142918	1.20849	0.226857	0.59232
Gm10785	96.4481	-0.11574	0.320678	-0.360922	0.718158	0.912355
Cryzl1	2855.82	-0.0852372	0.143515	-0.593926	0.552562	0.838648
Itsn1	4213.54	0.0417458	0.0915842	0.455819	0.64852	0.884105
Gm15976	2.20431	-0.302202	2.00273	-0.150896	0.880058	NA
Atp5o	5819.66	-0.0567971	0.0818991	-0.693501	0.487995	0.800335
D430001F17Rik	4.54781	-0.210582	1.7762	-0.118558	0.905626	NA
Mrps6	1231.7	-0.146305	0.113363	-1.2906	0.196843	0.559364
Slc5a3	3209.26	-0.311717	0.123059	-2.53307	0.0113068	0.116589
Gm16310	63.5822	0.238017	0.503505	0.47272	0.636413	0.876873
Gm41496	12.4059	0.795719	0.883649	0.900492	0.367859	NA
Gm41495	2.67001	3.42264	2.26592	1.51048	0.13092	NA
Gm29880	1.16929	3.59099	3.41834	1.05051	0.293486	NA
Kcne2	2.85411	0.110857	1.92919	0.0574627	0.954177	NA
Smim11	477.002	-0.139149	0.167436	-0.831059	0.40594	0.756647
1700048M11Rik	22.5396	-0.474913	0.668933	-0.709956	0.477731	NA
Fam243	1.13827	-3.64044	3.7974	-0.958669	0.337726	NA
Kcne1	12.5981	-2.66232	0.924454	-2.87988	0.00397829	NA
Gm29805	0	NA	NA	NA	NA	NA
Rcan1	813.149	0.0328181	0.122755	0.267347	0.789202	0.939918
Gm46555	0.761817	-0.124259	3.93379	-0.0315877	0.974801	NA
2410124H12Rik	18.9247	-0.255846	0.796234	-0.321321	0.747967	NA
Clic6	15.5881	0.22873	0.781772	0.292579	0.769844	NA
Gm49722	0.639125	-3.645	4.83384	-0.754058	0.450814	NA
Runx1	10.9341	0.99852	0.983122	1.01566	0.30979	NA
Gm26626	0.406189	-2.63895	4.88287	-0.540451	0.588886	NA
Gm49723	0	NA	NA	NA	NA	NA
1810053B23Rik	2.56402	0.612	2.32485	0.263243	0.792363	NA
1810044K17Rik	0.314867	-1.26021	4.87106	-0.258713	0.795857	NA
1700029J03Rik	0.385877	2.17749	4.90987	0.443493	0.65741	NA
Gm30695	0.170316	0	4.99739	0	1	NA
Gm49725	0.643884	0	4.99739	0	1	NA
Setd4	318.566	0.415088	0.191316	2.16964	0.0300338	0.211051
Gm49961	5.49999	0.753519	1.21561	0.619867	0.535346	NA
Cbr1	757.511	0.161142	0.133078	1.21089	0.225939	0.591925
Gm5678	0.415172	-1.4572	4.98978	-0.292037	0.770258	NA
Cbr3	226.982	-0.549419	0.209709	-2.61992	0.00879512	0.0996934
Dop1b	862.631	-0.0382641	0.145072	-0.26376	0.791965	0.941328
2310043M15Rik	9.62023	0.897028	0.947924	0.946308	0.343992	NA
Gm30881	5.70185	0.740368	1.32632	0.558211	0.576701	NA
Morc3	3099.32	0.131342	0.0913719	1.43745	0.150591	0.493304
Chaf1b	1187.63	0.607979	0.173722	3.49973	0.000465726	0.0119182
Gm49617	2.00853	0.252822	2.45947	0.102795	0.918125	NA
Cldn14	33.0147	-0.378014	0.498325	-0.758569	0.448111	NA
Gm49618	0	NA	NA	NA	NA	NA
2410003I16Rik	0	NA	NA	NA	NA	NA
Gm49620	0.170316	0	4.99739	0	1	NA
Sim2	5.02905	-2.12659	1.42879	-1.48838	0.136651	NA
Hlcs	909.147	0.169211	0.129981	1.30181	0.192983	0.554736
Gm48984	0.862788	0	4.49373	0	1	NA
Ripply3	90.9987	-0.587984	0.348	-1.68961	0.0911024	0.385661
Pigp	1542.23	-0.0696747	0.105818	-0.658441	0.510255	0.813839
Ttc3	5840.95	0.0734642	0.086559	0.848719	0.396038	0.750251
Gm31323	0	NA	NA	NA	NA	NA
Vps26c	1.05881	2.58695	3.92876	0.658463	0.51024	NA
Dyrk1a	81.3805	-0.234487	0.359467	-0.652318	0.514196	0.81655
Gm41505	0	NA	NA	NA	NA	NA
Kcnj6	74.8295	-0.577574	0.386682	-1.49367	0.135262	0.46751
Gm31641	3.01319	-0.226072	1.91187	-0.118246	0.905872	NA
Kcnj15	0	NA	NA	NA	NA	NA
Gm49643	0	NA	NA	NA	NA	NA
Erg	0.801599	-2.6352	4.32083	-0.609882	0.54194	NA
Ets2	6452.29	-0.208506	0.0882065	-2.36383	0.0180869	0.155655
1600002D24Rik	5.55762	1.12394	1.42809	0.787022	0.431269	NA
2810404F17Rik	0.340633	0	4.99739	0	1	NA
Gm15340	0.386655	0	4.99739	0	1	NA
Psmg1	1174.08	0.0552604	0.110813	0.498681	0.618004	0.868551
Brwd1	4525.16	0.0656814	0.094669	0.6938	0.487808	0.800335
Gm15342	6.19972	0.12674	1.44219	0.0878801	0.929972	NA
1700093J21Rik	2.73276	-0.901235	1.8589	-0.484821	0.627803	NA
Gm49953	1.32278	-3.50601	3.13682	-1.11769	0.263698	NA
Hmgn1	11023.7	0.195385	0.106552	1.83371	0.0666968	0.326192
Wrb	852.997	0.0246082	0.134301	0.183232	0.854616	0.962086
Gm49928	5.84032	-1.94082	1.45041	-1.33812	0.180858	NA
Lca5l	29.5737	0.322164	0.551432	0.584232	0.559064	NA
Sh3bgr	12.7067	0.133218	0.912782	0.145948	0.883963	NA
B3galt5	2.49061	1.51293	2.09854	0.720945	0.470943	NA
Igsf5	39.9361	0.210021	0.470112	0.446747	0.655058	NA
Itgb2l	19.1168	-1.38845	0.719874	-1.92874	0.0537631	NA
Pcp4	2518.63	-0.615727	0.175778	-3.50287	0.000460282	0.0118506
Dscam	521.034	-0.160406	0.153859	-1.04256	0.297154	0.665333
Gm49907	0	NA	NA	NA	NA	NA
Gm32509	2.16707	-1.4628	2.22568	-0.657236	0.511029	NA
Gm32432	0.467417	3.60715	4.83158	0.746578	0.455318	NA
Bace2	4494.11	0.115332	0.100234	1.15064	0.249882	0.616905
Fam3b	110.971	0.380252	0.3347	1.1361	0.255916	0.62422
Tmprss2	15.533	0.412116	0.850763	0.484408	0.628097	NA
Ripk4	0.348469	2.17749	4.90987	0.443493	0.657409	NA
Prdm15	748.123	0.258479	0.149984	1.72337	0.0848215	0.371927
C2cd2	615.442	0.0525965	0.151165	0.347942	0.727884	0.915673
Zbtb21	2037.04	0.138338	0.0993681	1.39218	0.163867	0.514016
C030010L15Rik	0.906872	-3.35979	4.07764	-0.823954	0.409966	NA
B230307C23Rik	195.908	0.370268	0.257342	1.43882	0.150202	0.492873
A630089N07Rik	370.473	0.628907	0.258795	2.43014	0.0150931	0.138762
Scaf8	3389.56	0.0842149	0.102975	0.817816	0.413462	0.759667
Gm49797	214.538	-0.0373737	0.220261	-0.169679	0.865262	0.966078
Gm34035	1.89319	-1.09617	2.71546	-0.403677	0.68645	NA
Tiam2	2980.43	0.167228	0.10442	1.6015	0.109267	0.421547
Tfb1m	483.992	0.111101	0.229936	0.48318	0.628968	0.873437
Cldn20	17.639	0.431314	0.770326	0.559911	0.57554	NA
1700102H20Rik	7.40301	0.168956	1.10757	0.152546	0.878756	NA
Nox3	0.346407	0	4.99739	0	1	NA
4930470H14Rik	0	NA	NA	NA	NA	NA
4930548J01Rik	0.27216	-1.45719	4.98978	-0.292036	0.770259	NA
4930517M08Rik	0.0851582	0	4.99739	0	1	NA
4930579D07Rik	7.81571	-0.893747	1.31587	-0.679205	0.497008	NA
Gm41517	0.704267	0	4.52887	0	1	NA
Arid1b	3216.38	-0.0237988	0.0917083	-0.259505	0.795245	0.942653
Gm29050	14.0486	0.400343	0.87564	0.4572	0.647527	NA
Tmem242	1319.13	-0.165402	0.122722	-1.34778	0.17773	0.534123
Ldhal6b	0	NA	NA	NA	NA	NA
Zdhhc14	5.45628	-0.836392	1.2417	-0.673587	0.500574	NA
3300005D01Rik	45.4737	0.0619709	0.488342	0.126901	0.899019	NA
Snx9	2005.5	-0.0830936	0.104122	-0.798038	0.424848	0.76584
Synj2	1105.72	-0.0235993	0.152132	-0.155124	0.876724	0.968988
Serac1	432.134	0.0888833	0.180119	0.49347	0.62168	0.870915
Gtf2h5	1158.08	-0.00608288	0.126007	-0.0482743	0.961498	0.990615
Tulp4	2371.06	-0.193918	0.0995465	-1.94802	0.0514127	0.284822
Tmem181a	2759.26	-0.0467207	0.0926194	-0.504438	0.613954	0.867135
Dynlt1a	253.125	-0.179069	0.216351	-0.827678	0.407853	0.757817
Dynlt1b	466.917	-0.169852	0.150381	-1.12948	0.258695	0.626943
Dynlt1c	250.346	0.0283469	0.208105	0.136214	0.891652	0.972625
Dynlt1f	1127.5	-0.00751142	0.136349	-0.0550895	0.956067	0.989574
Sytl3	15.8143	-0.296751	0.825033	-0.359683	0.719084	NA
Ezr	3263.59	0.0901471	0.161809	0.557121	0.577445	0.849975
4933426B08Rik	14.5597	-0.0625885	0.763871	-0.081936	0.934698	NA
1700122H20Rik	0.5073	-2.63896	4.88287	-0.540453	0.588884	NA
Rsph3b	357.069	-0.265001	0.185608	-1.42775	0.153365	0.498104
Gm49719	2.07753	-3.95582	2.86351	-1.38146	0.167139	NA
Tagap1	537.565	0.0332154	0.148962	0.222979	0.823552	0.951222
Rnaset2b	40.695	-0.861146	0.506061	-1.70166	0.0888182	NA
Gm1604b	3.6819	-1.12643	1.54911	-0.727149	0.467135	NA
Rps6ka2	7764.63	-0.199774	0.0959707	-2.08162	0.0373772	0.241773
Tcp10a	0.176091	0	4.99739	0	1	NA
Ttll2	4.71542	-0.252562	1.58087	-0.159761	0.873069	NA
Unc93a2	8.12642	-0.24028	1.01772	-0.236096	0.813358	NA
Gm33086	0	NA	NA	NA	NA	NA
Gm49632	0	NA	NA	NA	NA	NA
Fndc1	4.45905	5.23496	2.06379	2.53658	0.0111942	NA
E430024P14Rik	13.8529	0.276016	0.783792	0.352155	0.724722	NA
Tagap	118.525	0.190036	0.288951	0.657674	0.510748	0.814204
Rsph3a	352.186	-0.0654925	0.205519	-0.318669	0.749977	0.924958
Gm1604a	4.14615	0.798317	1.56317	0.510705	0.609557	NA
Rnaset2a	451.297	-0.229508	0.179593	-1.27794	0.201272	0.564021
Fgfr1op	1556.52	0.0716873	0.116722	0.614171	0.539103	0.832041
Ccr6	0.186461	-2.36323	4.90328	-0.48197	0.629827	NA
Mpc1	282.708	-0.203873	0.187318	-1.08838	0.276427	0.643919
4930506C21Rik	20.366	1.13481	0.736877	1.54003	0.123553	NA
Sft2d1	767.661	0.130256	0.138648	0.939467	0.347491	0.712825
Prr18	62.7283	0.198487	0.39455	0.503071	0.614914	0.867685
T2	11.0541	0.955269	1.0489	0.910737	0.362434	NA
T	0.962979	-2.38042	3.39782	-0.700575	0.483569	NA
Pde10a	2002.65	-0.228537	0.10392	-2.19917	0.0278657	0.202161
Gm17087	2.76382	1.10036	1.75248	0.627887	0.530078	NA
1700010I14Rik	121.185	-0.634539	0.32296	-1.96476	0.049442	0.279352
6530411M01Rik	0	NA	NA	NA	NA	NA
C87487	0.176091	0	4.99739	0	1	NA
Gm17728	4.94187	0.755637	1.48528	0.508752	0.610926	NA
Gm49807	0	NA	NA	NA	NA	NA
Pabpc6	0	NA	NA	NA	NA	NA
Gm34684	0	NA	NA	NA	NA	NA
4930452A19Rik	0	NA	NA	NA	NA	NA
Gm49808	0	NA	NA	NA	NA	NA
Gm34799	0	NA	NA	NA	NA	NA
Qk	4638.82	0.0643836	0.0859534	0.749052	0.453826	0.781033
1700110C19Rik	2.58002	1.92553	2.00729	0.95927	0.337423	NA
Pacrg	4.60737	2.53831	1.79529	1.41387	0.157399	NA
A230009B12Rik	0	NA	NA	NA	NA	NA
Gm16168	0	NA	NA	NA	NA	NA
Gm16169	0	NA	NA	NA	NA	NA
Prkn	14.4302	0.119333	0.777547	0.153474	0.878025	NA
Gm28505	0	NA	NA	NA	NA	NA
Agpat4	2634.41	-0.164024	0.113826	-1.441	0.149584	0.491522
Map3k4	2199.43	0.135974	0.102808	1.3226	0.185968	0.54445
4732491K20Rik	29.0472	0.433035	0.669983	0.646337	0.518061	NA
Gm49964	1.38582	-2.38405	3.23096	-0.737876	0.46059	NA
Plg	1.15742	-4.04428	3.389	-1.19335	0.232731	NA
Slc22a3	0	NA	NA	NA	NA	NA
C030013G03Rik	0	NA	NA	NA	NA	NA
Slc22a2	0.372922	-3.35613	4.84466	-0.692749	0.488467	NA
Slc22a1	0	NA	NA	NA	NA	NA
Igf2r	859.515	0.0442125	0.1424	0.310481	0.756195	0.927567
Airn	266.026	0.068587	0.280188	0.244789	0.80662	0.946209
Gm49959	16.437	-0.324902	0.712326	-0.456114	0.648308	NA
Gm49958	48.6329	-0.02278	0.494089	-0.0461051	0.963226	NA
Mas1	8.86217	0.789232	1.10083	0.716942	0.47341	NA
Mrgprh	0.626137	0	4.70603	0	1	NA
Pnldc1	19.616	0.724052	0.679514	1.06554	0.28663	NA
Gm49926	2.40805	2.42681	2.42989	0.998732	0.317925	NA
Mrpl18	863.416	0.191282	0.146923	1.30192	0.192943	0.554736
Tcp1	18389.2	0.0615246	0.0820095	0.750213	0.453126	0.780496
Acat3	22.9492	0.341234	0.635001	0.537376	0.591008	NA
Acat2	4102.86	-0.124809	0.483406	-0.258187	0.796263	0.94267
Wtap	3007.25	0.0632082	0.0931361	0.678665	0.49735	0.8068
Sod2	3496.52	-0.0985153	0.0917536	-1.07369	0.28296	0.650992
Gpr31b	0.0880455	0	4.99739	0	1	NA
Tcp10b	0.86404	-0.864297	3.60125	-0.239999	0.810331	NA
Unc93a	1.43049	1.6209	3.02792	0.535318	0.59243	NA
Gm49898	1.06823	0.0500577	2.98908	0.0167469	0.986639	NA
Smok2a	0	NA	NA	NA	NA	NA
Smok2b	0	NA	NA	NA	NA	NA
Gm36684	500.616	-0.365929	0.163941	-2.23207	0.0256101	0.189817
Tcp10c	0.593387	3.96848	4.82123	0.823126	0.410437	NA
2700054A10Rik	345.088	-0.188173	0.217615	-0.864706	0.3872	0.745492
Gm16050	24.6654	-0.563446	0.674217	-0.835704	0.403321	NA
Gm16046	21.6386	-0.425669	0.675228	-0.630408	0.528428	NA
Tcte2	58.5107	0.573152	0.417727	1.37207	0.17004	0.524056
Afdn	13874.1	0.0467019	0.113979	0.409739	0.681997	0.898206
Gm7168	0	NA	NA	NA	NA	NA
Gm7356	0	NA	NA	NA	NA	NA
Gm7358	0	NA	NA	NA	NA	NA
Dact2	0	NA	NA	NA	NA	NA
Gm34510	0	NA	NA	NA	NA	NA
Gm34567	0	NA	NA	NA	NA	NA
Smoc2	0	NA	NA	NA	NA	NA
4930474M22Rik	0	NA	NA	NA	NA	NA
Gm38551	0	NA	NA	NA	NA	NA
Thbs2	0	NA	NA	NA	NA	NA
Wdr27	44.1054	-0.650529	0.538302	-1.20848	0.226861	NA
1600012H06Rik	803.06	-0.171696	0.140995	-1.21775	0.22332	0.58905
Phf10	7185.93	0.113895	0.147058	0.774492	0.43864	0.772453
Gm3417	9.90298	-0.593294	0.949482	-0.62486	0.532063	NA
9030025P20Rik	265.304	-0.079312	0.211948	-0.374204	0.708252	0.907864
Gm3448	3.99737	0.177417	1.43736	0.123432	0.901765	NA
Gm3435	51.7978	0.171944	0.422665	0.406809	0.684148	0.898575
Tcte3	0	NA	NA	NA	NA	NA
Ermard	474.255	-0.0595598	0.160846	-0.370292	0.711165	0.908965
Gm35455	20.8827	0.534312	0.707884	0.754802	0.450368	NA
Gm5091	0.115435	0	4.99739	0	1	NA
Gm35576	0	NA	NA	NA	NA	NA
Dll1	47.666	-1.03338	0.475269	-2.17429	0.0296831	NA
Fam120b	1441.33	-0.0555555	0.107636	-0.516142	0.605755	0.863575
Gm49668	71.317	-0.24033	0.366936	-0.654963	0.512492	0.815544
Psmb1	7129.89	-0.0416988	0.0890806	-0.468102	0.639712	0.878897
Tbp	1872.67	0.0786241	0.104727	0.750755	0.4528	0.780116
Pdcd2	0	NA	NA	NA	NA	NA
Prdm9	422.083	0.363433	0.18379	1.97744	0.0479921	0.274773
4933401D09Rik	1.02421	-1.77373	3.87686	-0.457517	0.6473	NA
Chd1	5514.22	0.209707	0.0910019	2.30443	0.0211987	0.170029
Rgmb	2.5292	-1.23714	2.074	-0.596497	0.550843	NA
Gm49778	0	NA	NA	NA	NA	NA
BC002059	487.235	0.108973	0.201744	0.540156	0.589089	0.855558
Zfp960	262.514	0.131095	0.225482	0.581398	0.560972	0.842581
Zfp97	465.011	0.117409	0.150205	0.781655	0.434418	0.771718
Gm5165	374.681	0.23298	0.213794	1.08974	0.275827	0.643285
Gm6712	130.931	0.000640907	0.302976	0.00211537	0.998312	0.999523
AC154200.1	39.6998	0.459994	0.464042	0.991277	0.32155	NA
Riok2	1822.41	0.0718261	0.112659	0.637553	0.523765	0.821766
Gm26873	109.735	0.161054	0.285586	0.563944	0.572792	0.847888
Lix1	843.384	-1.65783	0.194717	-8.51401	1.68017e-17	8.0028e-15
Lnpep	6757.18	-0.26947	0.116915	-2.30484	0.0211754	0.170029
Vmn2r90	0	NA	NA	NA	NA	NA
Spaca6	644.968	0.15914	0.15721	1.01227	0.311408	0.678599
Has1	31.077	0.902368	0.5606	1.60965	0.107475	NA
Fpr1	0.663546	0	4.99739	0	1	NA
Fpr2	0.230098	-2.63892	4.88287	-0.540445	0.58889	NA
Fpr3	0	NA	NA	NA	NA	NA
Fpr-rs4	0	NA	NA	NA	NA	NA
Vmn2r124	0.17893	0	4.99739	0	1	NA
Vmn2r91	0.649015	0	4.99739	0	1	NA
Vmn2r92	0.340633	0	4.99739	0	1	NA
Vmn2r94	0	NA	NA	NA	NA	NA
Vmn2r93	0	NA	NA	NA	NA	NA
Vmn2r95	0	NA	NA	NA	NA	NA
Vmn2r96	7.74528	0.602501	1.18862	0.506891	0.612231	NA
Vmn2r97	3.57742	-0.443374	1.65645	-0.267665	0.788957	NA
Vmn2r98	0	NA	NA	NA	NA	NA
Gm49753	0	NA	NA	NA	NA	NA
Vmn2r99	1.00624	3.40032	3.58512	0.948455	0.342898	NA
4930549P19Rik	0	NA	NA	NA	NA	NA
Vmn2r100	0	NA	NA	NA	NA	NA
Vmn2r101	0	NA	NA	NA	NA	NA
Vmn2r102	0	NA	NA	NA	NA	NA
Vmn2r103	0	NA	NA	NA	NA	NA
Vmn2r104	0	NA	NA	NA	NA	NA
Fpr-rs7	0	NA	NA	NA	NA	NA
Fpr-rs6	0	NA	NA	NA	NA	NA
Vmn2r105	0	NA	NA	NA	NA	NA
Vmn2r106	0	NA	NA	NA	NA	NA
Vmn2r107	0	NA	NA	NA	NA	NA
Vmn1r224	0	NA	NA	NA	NA	NA
Vmn2r108	0	NA	NA	NA	NA	NA
Vmn1r225	0	NA	NA	NA	NA	NA
Vmn2r109	0	NA	NA	NA	NA	NA
Vmn2r110	1.75062	3.19665	2.79293	1.14455	0.252395	NA
Fpr-rs3	0.213773	0	4.99739	0	1	NA
Vmn1r226	0	NA	NA	NA	NA	NA
Vmn1r227	0.603791	-3.35616	4.84466	-0.692753	0.488464	NA
Vmn1r228	1.15354	3.39946	3.24796	1.04664	0.295264	NA
Vmn1r229	1.33389	4.67942	3.35358	1.39535	0.162909	NA
Vmn1r230	0.365391	-2.36326	4.90327	-0.481975	0.629823	NA
Vmn1r231	0	NA	NA	NA	NA	NA
Gm49761	0.258362	0	4.99739	0	1	NA
Vmn1r232	0.660209	-2.63656	4.50057	-0.585829	0.55799	NA
Ppp2r1a	8968.05	-0.0234098	0.120055	-0.194993	0.845399	0.958132
Vmn1r233	0.230869	0	4.99739	0	1	NA
Zfp160	811.987	0.204997	0.140837	1.45556	0.145513	0.485855
Gm5092	0.447208	0	4.99739	0	1	NA
Vmn1r234	0	NA	NA	NA	NA	NA
Vmn1r235	0	NA	NA	NA	NA	NA
Vmn1r236	0	NA	NA	NA	NA	NA
Vmn1r237	0	NA	NA	NA	NA	NA
Zfp677	241.015	0.409877	0.22637	1.81065	0.0701948	0.334729
Gm49691	2.49118	-1.14729	1.93301	-0.593524	0.552831	NA
Zfp54	172.544	-0.0637398	0.253344	-0.251594	0.801355	0.944152
Zfp51	500.849	0.18437	0.179162	1.02906	0.30345	0.672378
Zfp53	355.685	-0.255177	0.177646	-1.43643	0.15088	0.493919
9330136K24Rik	42.1345	0.0858208	0.478319	0.179422	0.857606	NA
Zfp52	294.614	-0.185596	0.226327	-0.820035	0.412196	0.759167
Zfp948	1766.39	0.35083	0.138242	2.53781	0.011155	0.115262
Gm41541	7.30708	1.12006	1.15731	0.967814	0.333137	NA
Zfp983	601.228	-0.124782	0.15111	-0.825766	0.408937	0.758579
Gm10226	61.7921	-0.144586	0.421707	-0.342858	0.731705	0.9178
Zfp760	700.81	0.258797	0.163238	1.5854	0.112876	0.427499
Zfp229	686.038	0.131626	0.144029	0.913879	0.36078	0.724016
Zfp820	365.781	0.541637	0.217534	2.4899	0.0127779	0.125024
Zfp995	479.282	0.093514	0.154971	0.603428	0.546224	0.835729
Zfp942	1237.09	0.123199	0.139497	0.88317	0.377145	0.737146
Zfp943	380.792	-0.0997534	0.211966	-0.470611	0.637918	0.87756
Zfp947	147.814	0.133636	0.276613	0.483115	0.629014	0.873437
Zfp994	927.56	0.26329	0.146747	1.79417	0.0727858	0.341414
Gm7072	1183.98	0.254647	0.164518	1.54784	0.12166	0.44352
Zfp944	672.356	0.060493	0.139486	0.433684	0.664518	0.891687
Zfp758	467.996	-0.0225462	0.179919	-0.125314	0.900275	0.975564
Zfp946	624.352	0.273346	0.197733	1.3824	0.166849	0.519645
Vmn2r111	0.695653	0	4.51298	0	1	NA
Vmn2r112	0	NA	NA	NA	NA	NA
Gm5493	9.52041	0.326376	0.96193	0.339293	0.734389	NA
Zfp945	3207.78	-0.0417889	0.125284	-0.333555	0.738715	0.920221
Vmn2r113	0	NA	NA	NA	NA	NA
Vmn2r-ps130	0	NA	NA	NA	NA	NA
Zfp40	318.106	0.0430351	0.220429	0.195234	0.84521	0.958132
Vmn2r114	0.4098	2.59816	4.87855	0.532567	0.594333	NA
Vmn2r115	0	NA	NA	NA	NA	NA
Vmn2r116	0	NA	NA	NA	NA	NA
Vmn2r117	0	NA	NA	NA	NA	NA
6330415G19Rik	12.285	0.562109	0.894394	0.628481	0.529689	NA
Zfp213	370.195	0.0866449	0.225167	0.384804	0.700383	0.904418
Gm49092	4.73291	-0.226497	1.93054	-0.117323	0.906604	NA
Zfp13	478.247	-0.00421293	0.170362	-0.0247293	0.980271	0.994578
Zscan10	1.67082	-2.45682	2.45295	-1.00157	0.316549	NA
Mmp25	0.965993	2.2016	3.48619	0.631522	0.5277	NA
Bicdl2	5.59966	1.50119	1.55971	0.962478	0.335809	NA
Thoc6	799.628	0.0614671	0.132003	0.465648	0.641467	0.880019
Hcfc1r1	1486.02	-0.274343	0.143627	-1.91011	0.056119	0.299301
Tnfrsf12a	2028.86	0.302572	0.168318	1.79762	0.0722373	0.339852
Cldn6	3.07877	0.311544	2.08439	0.149466	0.881186	NA
Cldn9	72.817	-0.148473	0.344403	-0.431103	0.666394	0.891982
1520401A03Rik	29.9503	-0.463875	0.585832	-0.791822	0.428464	NA
Pkmyt1	729.288	0.148466	0.147572	1.00606	0.314387	0.680705
Paqr4	452.824	-0.0332809	0.17112	-0.194489	0.845793	0.958132
Kremen2	24.2235	0.479618	0.620918	0.772433	0.439858	NA
9530082P21Rik	148.042	-0.220259	0.254867	-0.864209	0.387473	0.745492
Flywch1	2718.86	-0.0193351	0.127476	-0.151676	0.879442	0.969555
Gm49163	145.143	0.0247323	0.24764	0.0998721	0.920446	0.982657
Gm16275	8.44777	0.23122	1.20546	0.191811	0.84789	NA
Flywch2	380.829	0.0697161	0.167595	0.415979	0.677425	0.897341
Srrm2	32290.5	0.105142	0.0976935	1.07624	0.28182	0.649649
Elob	3707.17	-0.0758865	0.089435	-0.84851	0.396154	0.750251
Prss33	58.7219	0.327404	0.45896	0.713361	0.475623	0.793174
Prss41	591.981	0.194296	0.138499	1.40287	0.160655	0.509358
Prss32	10.9817	0.196886	0.8727	0.225606	0.821508	NA
Gm15947	8.35368	0.501026	1.0638	0.470976	0.637658	NA
Prss21	0	NA	NA	NA	NA	NA
Dcpp1	0	NA	NA	NA	NA	NA
Dcpp2	0	NA	NA	NA	NA	NA
Gm50057	0	NA	NA	NA	NA	NA
Gm41545	0.664447	-3.3574	4.53471	-0.740378	0.459071	NA
Dcpp3	0	NA	NA	NA	NA	NA
Sbp	0.186461	-2.36323	4.90328	-0.48197	0.629827	NA
Sbpl	0	NA	NA	NA	NA	NA
Prss30	0	NA	NA	NA	NA	NA
Prss22	0.968055	3.91286	3.55294	1.1013	0.270764	NA
Prss27	0	NA	NA	NA	NA	NA
Kctd5	1358.92	0.0638966	0.122225	0.522776	0.60113	0.862104
Pdpk1	3770.28	-0.0185503	0.0874545	-0.212113	0.832019	0.953626
Gm50071	7.95582	-0.433327	1.25921	-0.344126	0.730751	NA
Gm50070	7.65659	-1.17	1.15104	-1.01647	0.309404	NA
Amdhd2	628.716	-0.124789	0.147827	-0.844154	0.398584	0.751195
Atp6v0c	1774.49	-0.147274	0.114274	-1.28878	0.197476	0.560005
Tbc1d24	1210.35	-0.0962156	0.155349	-0.61935	0.535686	0.829657
Ntn3	628.942	-0.369299	0.135696	-2.72152	0.00649819	0.0819487
BC028777	13.062	0.0509937	0.81044	0.0629209	0.949829	NA
Tedc2	738.262	0.145481	0.167912	0.866412	0.386264	0.744751
Ccnf	1337.04	0.428998	0.134946	3.17903	0.00147766	0.0284707
Abca17	32.0966	0.877753	0.525311	1.67092	0.0947375	NA
Abca3	1808.53	-0.115598	0.107666	-1.07367	0.282969	0.650992
D330041H03Rik	209.383	-0.0453987	0.274469	-0.165406	0.868625	0.966903
Rnps1	3260.84	0.205584	0.0994419	2.06738	0.0386983	0.246016
Eci1	451.756	-0.103234	0.195015	-0.529362	0.596554	0.859874
Dnase1l2	45.6401	-0.143285	0.430126	-0.333124	0.739041	NA
E4f1	1095.48	-0.0831494	0.121487	-0.684433	0.493702	0.804022
Pgp	1566.46	-0.212342	0.111976	-1.89632	0.0579174	0.305398
Mlst8	364.52	-0.0635311	0.177297	-0.358332	0.720095	0.913039
Bricd5	0	NA	NA	NA	NA	NA
Gm50062	0	NA	NA	NA	NA	NA
Caskin1	1195.16	0.0808883	0.117199	0.690181	0.49008	0.801949
Traf7	2290.45	0.0376138	0.0960701	0.391525	0.69541	0.902687
Rab26	31.9535	0.27349	0.539575	0.506862	0.612252	NA
Rab26os	65.2965	-0.123488	0.379958	-0.325003	0.745179	0.923011
Gm33508	2.00118	-2.21463	2.36077	-0.938095	0.348195	NA
Pkd1	3110.71	-0.312812	0.0901236	-3.47092	0.000518676	0.0130018
Tsc2	2686.79	0.0271588	0.0895196	0.303384	0.761597	0.929652
Nthl1	291.6	-0.0181428	0.204209	-0.0888441	0.929206	0.984018
Slc9a3r2	492.868	0.190491	0.190105	1.00203	0.31633	0.681956
Npw	0	NA	NA	NA	NA	NA
Zfp598	4802.74	0.0681941	0.125357	0.543999	0.586442	0.854211
Syngr3	1408.69	0.044296	0.12958	0.341842	0.73247	0.918138
Gfer	989.13	0.0851822	0.130416	0.653157	0.513655	0.816246
Noxo1	28.1818	-0.616016	0.548758	-1.12256	0.261623	NA
Tbl3	1483.73	0.22856	0.118658	1.92621	0.0540783	0.2923
Rnf151	8.00214	-1.3135	1.11901	-1.17381	0.240472	NA
Rps2	61182	-0.129476	0.0755226	-1.7144	0.086455	0.375274
Snhg9	10.1603	-1.27957	0.972228	-1.31612	0.188132	NA
Ndufb10	2165.13	-0.01068	0.107072	-0.0997461	0.920546	0.982657
Rpl3l	11.3732	0.834956	0.976354	0.855178	0.392453	NA
Msrb1	368.036	-0.24656	0.184145	-1.33894	0.18059	0.536664
Hs3st6	257.377	-1.40443	0.225973	-6.21502	5.13168e-10	9.6289e-08
Gm50022	0.496425	0	4.99739	0	1	NA
Meiob	107.528	-0.218674	0.336596	-0.649663	0.51591	0.817534
Hagh	1120.46	-0.0456115	0.117042	-0.389703	0.696756	0.903072
Fahd1	201.235	-0.0669676	0.224042	-0.298906	0.765011	0.93012
Igfals	31.3615	-0.243492	0.546747	-0.445347	0.656069	NA
Nubp2	878.359	-0.0095475	0.130688	-0.0730558	0.941762	0.986853
Spsb3	99.8128	-0.14666	0.337866	-0.434079	0.664231	0.891687
Eme2	111.802	-0.367121	0.33541	-1.09454	0.273717	0.641384
Mapk8ip3	8338.07	-0.0859849	0.0898003	-0.957513	0.338308	0.702932
Mrps34	213.689	0.0724627	0.244998	0.295768	0.767407	0.931117
Nme3	0	NA	NA	NA	NA	NA
Jpt2	2956.67	0.291642	0.117179	2.48887	0.0128151	0.125024
Cramp1l	1562.41	0.103088	0.106336	0.969459	0.332316	0.697407
Ift140	1750.53	-0.0778925	0.102435	-0.760407	0.447011	0.776692
Tmem204	4.82942	0.0522053	1.40877	0.0370574	0.970439	NA
Telo2	1161.23	0.154414	0.124081	1.24446	0.21333	0.577269
Ptx4	1.28191	-3.50645	3.52793	-0.993912	0.320266	NA
Clcn7	1823.42	0.0598144	0.110723	0.540215	0.589049	0.855558
Ccdc154	1.91927	4.8008	2.88825	1.66218	0.0964761	NA
Gm38655	0.340633	0	4.99739	0	1	NA
BC003965	670.556	-0.10138	0.138437	-0.732315	0.463976	0.787971
Unkl	752.43	-0.0415923	0.138792	-0.299673	0.764427	0.93011
Gnptg	2295.16	-0.194666	0.108839	-1.78857	0.0736844	0.343565
Tsr3	760.67	-0.0756931	0.141495	-0.534952	0.592683	0.858583
Baiap3	2.55967	0.763293	2.08897	0.365392	0.714819	NA
Ube2i	7364.02	0.100025	0.0867245	1.15337	0.248759	0.615576
Prss34	0	NA	NA	NA	NA	NA
Prss28	0	NA	NA	NA	NA	NA
Prss29	0	NA	NA	NA	NA	NA
Tpsab1	0	NA	NA	NA	NA	NA
Tpsb2	0	NA	NA	NA	NA	NA
Tpsg1	0	NA	NA	NA	NA	NA
Cacna1h	107.831	0.135198	0.312059	0.433244	0.664837	0.891687
Tekt4	0.727942	-3.35807	4.38782	-0.765317	0.444083	NA
Sstr5	3.65131	-2.72218	1.87426	-1.4524	0.14639	NA
Gm33727	0	NA	NA	NA	NA	NA
Gm50025	27.6675	-1.18478	0.659112	-1.79754	0.0722499	NA
Gm33801	10.3715	-1.0506	1.02237	-1.02761	0.304135	NA
Gm50026	0.356	-0.128292	4.81403	-0.0266496	0.978739	NA
Sox8	660.826	-0.0649319	0.219653	-0.295612	0.767527	0.931137
2810468N07Rik	188.931	-0.0750576	0.234343	-0.320289	0.748749	0.92463
Lmf1	2365.77	-0.26317	0.102308	-2.57234	0.0101013	0.107841
4930541O19Rik	0.0880455	0	4.99739	0	1	NA
Gm50312	0	NA	NA	NA	NA	NA
Gng13	0.813978	-3.13487	3.57726	-0.876333	0.380849	NA
Chtf18	468.053	0.450445	0.185849	2.42372	0.0153625	0.139787
Rpusd1	332.155	-0.00465376	0.197356	-0.0235805	0.981187	0.994823
Mslnl	2.90874	-0.0841426	1.65164	-0.050945	0.959369	NA
Msln	1.9215	4.18347	3.07547	1.36027	0.173743	NA
1700080C20Rik	0	NA	NA	NA	NA	NA
Ciao3	730.29	-0.242567	0.140912	-1.72141	0.0851774	0.372609
Haghl	219.654	-0.11947	0.224435	-0.532315	0.594508	0.85891
Ccdc78	20.0858	0.407469	0.661612	0.615873	0.537978	NA
Fam173a	1067.86	0.0531804	0.120701	0.440597	0.659505	0.889756
Metrn	2525.65	0.453836	0.124816	3.63604	0.000276864	0.00790986
Fbxl16	3888.85	-0.122693	0.131261	-0.934722	0.349931	0.713577
Wdr24	729.259	-0.116253	0.155123	-0.749427	0.4536	0.780951
Jmjd8	16.2255	-0.261165	0.733644	-0.355984	0.721853	NA
Stub1	1080.99	0.100414	0.130058	0.772067	0.440074	0.773086
Rhbdl1	75.5214	0.140262	0.345395	0.406093	0.684674	0.898575
Rhot2	1139.56	0.217463	0.127743	1.70234	0.0886918	0.380187
Wdr90	1287.09	0.386676	0.157052	2.46208	0.0138133	0.129988
Mcrip2	296.273	-0.0313658	0.211241	-0.148483	0.881961	0.970337
Mettl26	437.883	0.225092	0.192938	1.16665	0.243351	0.610917
Wfikkn1	27.5587	-0.172311	0.702097	-0.245423	0.806129	NA
Rab40c	836.036	-0.15916	0.140482	-1.13295	0.257234	0.625749
Gm16278	6.8548	0.16284	1.16373	0.13993	0.888716	NA
Pigq	2068.26	-0.0145802	0.100843	-0.144583	0.88504	0.971466
Nhlrc4	0	NA	NA	NA	NA	NA
A930017K11Rik	4.41761	2.62758	1.77265	1.48229	0.138262	NA
D630044L22Rik	4.56327	1.24074	1.34867	0.91997	0.357588	NA
Capn15	712.174	0.19358	0.133951	1.44516	0.148413	0.489799
1700022N22Rik	20.1923	0.686537	0.675961	1.01565	0.309798	NA
Rab11fip3	2000.37	0.01907	0.10552	0.180725	0.856584	0.962957
Decr2	974.832	-0.122681	0.127225	-0.964283	0.334904	0.700583
Nme4	480.736	0.521506	0.156496	3.3324	0.000861017	0.0188723
Tmem8	213.512	0.0473515	0.248842	0.190287	0.849084	0.959753
Mrpl28	1827.56	0.125218	0.122697	1.02055	0.307469	0.676317
Axin1	2160.23	0.0778013	0.098839	0.787151	0.431193	0.769327
Pdia2	7.49746	-0.79523	1.14203	-0.696328	0.486224	NA
Arhgdig	297.504	0.685827	0.218247	3.14244	0.00167545	0.0315331
Rgs11	25.1954	0.101915	0.576462	0.176793	0.859671	NA
Fam234a	1262.09	-0.087478	0.132404	-0.660692	0.50881	0.812415
Luc7l	3809.19	0.0551647	0.102999	0.535582	0.592248	0.858225
Gm50013	1.79581	0.364192	2.68884	0.135446	0.89226	NA
Gm50015	0.369357	1.20208	4.85093	0.247804	0.804286	NA
Neurl1b	468.118	0.00669455	0.175636	0.0381161	0.969595	0.992536
Gm50269	1.21899	-2.24491	3.10366	-0.723312	0.469489	NA
Gm34455	5.65079	0.13367	1.21747	0.109794	0.912573	NA
Dusp1	1101.12	-0.0175132	0.1518	-0.11537	0.908152	0.978556
Gm50275	0.115435	0	4.99739	0	1	NA
Ergic1	6183.51	-0.148026	0.0893675	-1.65638	0.0976453	0.399287
Gm17218	1.52665	-4.35939	3.10575	-1.40365	0.160424	NA
Atp6v0e	2260.96	0.00953721	0.104433	0.0913237	0.927235	0.983629
Crebrf	2285.22	-0.105048	0.106544	-0.985961	0.324152	0.688677
Bnip1	924.078	-0.0788321	0.117345	-0.671799	0.501711	0.808483
Nkx2-5	422.801	0.322436	0.168451	1.91412	0.0556047	0.297712
Gm17382	8.27265	0.599314	1.07053	0.55983	0.575596	NA
Gm20468	10.2803	-1.53184	0.908812	-1.68554	0.0918842	NA
Gm41555	32.9329	-0.871532	0.520175	-1.67546	0.0938439	NA
Kifc5b	1016.68	0.194176	0.141899	1.36841	0.171184	0.525996
Phf1	625.068	-0.134964	0.178526	-0.755988	0.449656	0.778618
Cuta	1100.39	-0.251091	0.132841	-1.89017	0.0587354	0.306289
Syngap1	2071.61	-0.032246	0.116147	-0.27763	0.781297	0.936648
Zbtb9	589.642	0.069485	0.153056	0.453984	0.649841	0.884608
Gm50254	13.4457	0.629606	0.809719	0.777561	0.436828	NA
Ggnbp1	52.0308	-0.088269	0.413132	-0.213658	0.830814	0.953589
Bak1	864.068	-0.306883	0.141983	-2.1614	0.0306641	0.21322
Gm50295	8.47534	-1.2022	1.00568	-1.19542	0.231924	NA
Itpr3	107.173	-0.387032	0.29126	-1.32882	0.183908	0.540537
Itpr3os	0	NA	NA	NA	NA	NA
Uqcc2	1290.33	0.0712656	0.139263	0.511734	0.608838	0.864661
Gm50316	0	NA	NA	NA	NA	NA
Ip6k3	5.98661	-2.45914	1.67466	-1.46844	0.141984	NA
Lemd2	1930.56	-0.102075	0.100652	-1.01413	0.310521	0.6775
Gm26724	67.4601	-0.402534	0.370163	-1.08745	0.276838	0.644065
9630028I04Rik	269.483	-0.381453	0.213333	-1.78807	0.0737653	0.343812
Gm50328	0	NA	NA	NA	NA	NA
Gm49793	0	NA	NA	NA	NA	NA
Gm10505	4.10489	2.52785	1.83886	1.37468	0.169231	NA
Gm49795	0.176091	0	4.99739	0	1	NA
Gm49794	0	NA	NA	NA	NA	NA
Gm49796	0	NA	NA	NA	NA	NA
Grm4	0.822747	-4.13945	4.05714	-1.02029	0.307592	NA
Gm49774	26.5986	-0.00221321	0.582623	-0.00379869	0.996969	NA
Hmga1	1577.62	0.0118791	0.13156	0.0902942	0.928053	0.983907
AI413582	542.807	-0.280938	0.171394	-1.63914	0.101184	0.406764
C130040N14Rik	0.176091	0	4.99739	0	1	NA
Nudt3	3864.68	-0.00393649	0.087845	-0.0448117	0.964257	0.991635
Gm49741	7.42794	-1.09949	1.18281	-0.929555	0.352601	NA
Rps10	20545.4	-0.0390754	0.0852524	-0.458349	0.646702	0.883188
Gm15420	1.91531	-3.17583	2.5225	-1.259	0.208031	NA
Pacsin1	1083.37	0.269292	0.138392	1.94586	0.0516715	0.28567
Spdef	49.562	0.339427	0.426958	0.794988	0.42662	NA
Gm15458	2.20165	-1.06536	2.13398	-0.499238	0.617612	NA
Ilrun	4336.78	-0.0427835	0.0978223	-0.437359	0.661851	0.890545
Snrpc	1753.14	0.0609628	0.101463	0.600839	0.547947	0.836648
Uhrf1bp1	3329.53	-0.111417	0.130209	-0.855684	0.392172	0.748269
Taf11	723.949	0.169598	0.134861	1.25758	0.208545	0.571498
Gm49801	0	NA	NA	NA	NA	NA
Anks1	1326.78	0.240408	0.151067	1.5914	0.111519	0.425992
Gm15597	1.52601	1.36523	2.48382	0.549649	0.58256	NA
Gm49802	0.836573	-2.6344	4.22791	-0.623098	0.53322	NA
Gm35290	1.28057	0.00706363	3.02888	0.0023321	0.998139	NA
Tcp11	1.87054	-1.21135	2.38345	-0.508233	0.61129	NA
Scube3	879.642	0.0199913	0.1368	0.146135	0.883815	0.971145
C230013L11Rik	26.8802	-0.155451	0.598914	-0.259555	0.795207	NA
Zfp523	1380.69	0.0263202	0.115087	0.228698	0.819103	0.950189
Def6	364.849	-0.370691	0.205176	-1.8067	0.070809	0.336363
Gm49874	7.08996	0.82688	1.2092	0.683823	0.494087	NA
Ppard	1677.49	-0.11827	0.140777	-0.840121	0.400841	0.752549
Fance	888.726	-0.116422	0.121691	-0.956697	0.33872	0.70322
Gm49886	24.6302	-0.264724	0.696635	-0.380005	0.703942	NA
Gm49889	7.82638	-0.705588	1.12472	-0.627347	0.530432	NA
Rpl10a	27386.2	-0.0695752	0.101809	-0.68339	0.49436	0.804488
Tead3	112.308	-0.413722	0.354136	-1.16826	0.242703	0.610173
Tulp1	2.29881	-1.21828	2.38223	-0.511401	0.60907	NA
Fkbp5	2990.6	0.0600027	0.105859	0.566818	0.570838	0.846844
Gm49838	8.00497	-0.148439	1.03357	-0.143617	0.885803	NA
Gm22146	1.21691	-2.50503	3.48089	-0.719652	0.471739	NA
Gm20109	2.80149	1.88237	2.16417	0.869786	0.384417	NA
E230001N04Rik	53.7295	-0.138072	0.461445	-0.299216	0.764775	0.93012
Gm41506	4.23798	-0.804408	1.43397	-0.560967	0.57482	NA
Armc12	4.72257	2.11706	1.66499	1.27151	0.203546	NA
Clpsl2	0	NA	NA	NA	NA	NA
Clps	0.170316	0	4.99739	0	1	NA
Lhfpl5	375.681	-0.0293762	0.174761	-0.168094	0.86651	0.966552
Srpk1	7931.96	-0.0243252	0.0789558	-0.308086	0.758017	0.928132
Slc26a8	39.3444	-0.5588	0.497938	-1.12223	0.261766	NA
Mapk14	3818.63	0.00723119	0.0848485	0.0852247	0.932083	0.984134
Gm4356	2.98715	1.82423	2.29298	0.795574	0.426279	NA
Mapk13	3.70612	-0.520189	1.79077	-0.290483	0.771446	NA
Gm49864	26.2392	-0.387422	0.581673	-0.666047	0.505381	NA
Brpf3	1312.99	-0.0188232	0.108131	-0.174077	0.861805	0.965321
Gm35883	1.20274	2.21587	3.07433	0.720764	0.471055	NA
Pnpla1os	0.630506	-0.400502	4.57507	-0.08754	0.930242	NA
Pnpla1	4.53847	-0.112201	1.42458	-0.0787605	0.937223	NA
4930539E08Rik	423.106	0.0329646	0.18389	0.179262	0.857732	0.963117
1700030A11Rik	1.84312	4.67969	2.77429	1.68681	0.0916407	NA
Gm16191	0.471434	-0.128311	4.81403	-0.0266535	0.978736	NA
Pxt1	0	NA	NA	NA	NA	NA
1700063J08Rik	1.51944	0.22698	2.82142	0.0804489	0.93588	NA
Kctd20	3442.02	0.0643037	0.087986	0.730841	0.464876	0.78816
Stk38	3967.95	-0.0175829	0.0936678	-0.187716	0.8511	0.960853
Gm16196	10.6905	-1.86821	0.96735	-1.93127	0.0534495	NA
Gm16195	0.307003	-1.45719	4.98978	-0.292036	0.770259	NA
Srsf3	10441.2	0.25732	0.0976533	2.63504	0.00841277	0.0972771
Gm41556	93.9099	-0.184467	0.323451	-0.570311	0.568467	0.845481
Trp53cor1	192.972	-0.197376	0.254856	-0.774459	0.438659	0.772453
Cdkn1a	4563.21	-0.0748728	0.157365	-0.475789	0.634225	0.876296
Rab44	317.011	-0.33527	0.203924	-1.64409	0.100157	0.404415
Cpne5	666.514	-0.11408	0.1494	-0.763589	0.445112	0.775419
Ppil1	478.992	0.390066	0.171557	2.27368	0.0229853	0.179045
Gm50068	0	NA	NA	NA	NA	NA
BC004004	1977.7	-0.110327	0.110908	-0.99476	0.319853	0.684003
Pi16	5292.2	-0.495748	0.0870105	-5.69757	1.21526e-08	1.52018e-06
Gm46603	11.4147	0.0528354	0.909553	0.0580895	0.953677	NA
Mtch1	3891.02	-0.179045	0.0935275	-1.91436	0.0555743	0.297698
Fgd2	570.774	-0.269584	0.160884	-1.67564	0.0938089	0.389842
Gm36486	1.79202	0	3.58455	0	1	NA
Gm36199	7.3288	-0.557525	1.12819	-0.494178	0.621181	NA
Gm26885	22.6408	-1.20624	0.633557	-1.90392	0.0569208	NA
Pim1	832.977	0.0369037	0.134064	0.275269	0.783109	0.937106
Gm17657	0.176091	0	4.99739	0	1	NA
Tmem217	0.539563	0	4.99739	0	1	NA
Tbc1d22b	1199.59	0.0779748	0.113735	0.685584	0.492976	0.803608
Tbc1d22bos	8.54693	-1.14732	1.05568	-1.08681	0.277122	NA
2010106G04Rik	1.68844	2.55253	2.62439	0.972617	0.330744	NA
Rnf8	1389.49	0.118606	0.119601	0.991681	0.321353	0.685415
Gm20161	1.22656	2.5765	3.43968	0.749051	0.453826	NA
Cmtr1	2305.24	0.0339424	0.10868	0.312315	0.754801	0.926868
Ccdc167	583.122	-0.164126	0.164383	-0.998441	0.318066	0.682893
1810014P07Rik	3.94931	-0.0639654	1.44194	-0.0443607	0.964617	NA
Gm50016	0	NA	NA	NA	NA	NA
Mdga1	40.5986	-0.0951436	0.477363	-0.199311	0.842019	NA
Gm16758	0.339078	3.16637	4.84822	0.653099	0.513692	NA
Gm50017	0	NA	NA	NA	NA	NA
Gm50019	6.80742	0.888384	1.29362	0.686742	0.492245	NA
Zfand3	3214.04	-0.0764489	0.107439	-0.711559	0.476738	0.793836
Btbd9	1701.89	0.015308	0.113231	0.135193	0.892459	0.972649
Gm50250	11.8874	-0.361373	1.14837	-0.314684	0.753002	NA
Gm50240	416.243	0.256672	0.194434	1.3201	0.186803	0.545864
Glo1	1939.94	-0.037843	0.100186	-0.377729	0.705632	0.906984
1700097N02Rik	0	NA	NA	NA	NA	NA
Dnah8	15.4326	1.12429	0.818857	1.373	0.169753	NA
Gm41561	3.34038	2.73942	1.89622	1.44468	0.148548	NA
Gm9937	3.12607	-2.49743	2.1486	-1.16235	0.245093	NA
Gm50242	43.999	-0.269064	0.458005	-0.58747	0.556888	NA
Glp1r	17.0462	-0.0413697	0.760744	-0.0543806	0.956632	NA
Gm10503	370.151	-0.216719	0.201088	-1.07773	0.281153	0.649105
Gm41562	0	NA	NA	NA	NA	NA
Umodl1	0.769512	-2.36715	4.38886	-0.539353	0.589644	NA
Gm50249	0	NA	NA	NA	NA	NA
Abcg1	1.17662	0.979276	2.87619	0.340477	0.733498	NA
Tff3	0	NA	NA	NA	NA	NA
Tff2	0	NA	NA	NA	NA	NA
Gm15318	0	NA	NA	NA	NA	NA
Tff1	0	NA	NA	NA	NA	NA
Tmprss3	0	NA	NA	NA	NA	NA
Ubash3a	0	NA	NA	NA	NA	NA
Gm50218	38.991	0.0622651	0.557818	0.111623	0.911123	NA
Rsph1	285.427	-0.436139	0.221663	-1.96758	0.0491169	0.279109
Slc37a1	678.758	-0.128113	0.139667	-0.917274	0.358999	0.722157
Pde9a	44.8309	0.785653	0.480645	1.63458	0.102138	NA
Gm9902	0.866605	-0.864343	3.59854	-0.240193	0.810181	NA
Gm50138	0.907832	2.58476	3.8058	0.679163	0.497035	NA
Wdr4	1760.4	-0.00970887	0.113258	-0.0857236	0.931686	0.984018
Gm50103	155.596	-0.595646	0.307463	-1.93729	0.0527097	0.288949
Ndufv3	3445.51	-0.347945	0.122592	-2.83824	0.00453629	0.0644976
Gm50105	9.9573	-0.274319	0.92337	-0.297085	0.766402	NA
4833413E03Rik	3.69839	-1.68468	1.50708	-1.11785	0.263633	NA
AC166172.1	54.1696	-0.068977	0.443767	-0.155435	0.876478	0.968912
Pknox1	1489.93	0.234517	0.156223	1.50117	0.133312	0.465054
Gm50107	110.658	0.352852	0.324852	1.08619	0.277394	0.644555
Cbs	453.229	0.293164	0.216295	1.35539	0.175293	0.531805
U2af1	4312.81	0.272397	0.125652	2.16787	0.0301686	0.211317
Gm50222	0.0894649	0	4.99739	0	1	NA
Cryaa	0.822437	2.59018	4.13611	0.626237	0.53116	NA
Gm50225	0	NA	NA	NA	NA	NA
Gm49999	0	NA	NA	NA	NA	NA
Sik1	2956.62	-0.0202497	0.0986889	-0.205187	0.837426	0.954683
Gm50000	0.432677	0	4.99739	0	1	NA
2310015A16Rik	12.1779	-1.08136	0.895215	-1.20794	0.227071	NA
Hsf2bp	52.8611	-0.335278	0.410827	-0.816106	0.414439	0.759926
Rrp1b	2395.15	0.255315	0.136975	1.86395	0.0623281	0.315823
Gm17276	13.7547	-0.279183	0.836947	-0.333573	0.738702	NA
Notch3	419.998	-0.661926	0.214175	-3.09059	0.00199762	0.0361972
Ephx3	16.0845	-0.970132	0.844137	-1.14926	0.25045	NA
Brd4	5949.43	0.019478	0.109786	0.177418	0.85918	0.964213
Gm26549	48.0893	0.525091	0.425549	1.23391	0.217235	NA
Akap8	5506.61	0.129237	0.108855	1.18724	0.235133	0.601753
Akap8l	2685.41	-0.0647634	0.10013	-0.646795	0.517765	0.818318
Wiz	3269.33	0.115918	0.117659	0.985202	0.324525	0.689154
Rasal3	741.501	0.102183	0.142004	0.719578	0.471785	0.790607
A530088E08Rik	12.3784	1.53432	0.892291	1.71953	0.0855187	NA
Pglyrp2	0.303238	0	4.99739	0	1	NA
Cyp4f39	0	NA	NA	NA	NA	NA
Cyp4f17	245.678	-0.419392	0.230761	-1.81743	0.0691511	0.333067
Cyp4f16	666.162	-0.199869	0.148227	-1.3484	0.17753	0.534123
Cyp4f37	0.689641	4.17775	4.70111	0.888673	0.374179	NA
Cyp4f40	30.7521	0.699055	0.611729	1.14275	0.253141	NA
Cyp4f15	0.352182	0	4.99739	0	1	NA
Gm50046	6.11454	-1.99216	1.43324	-1.38997	0.164538	NA
Zfp871	6749.87	0.0974614	0.102742	0.948599	0.342824	0.707826
Gm17115	2.48141	-0.98389	1.98996	-0.494426	0.621005	NA
Zfp811	30.6735	0.57543	0.60422	0.952351	0.340919	NA
Gm26693	0.408098	-1.75975	4.84248	-0.363398	0.716308	NA
Zfp799	518.179	0.288521	0.179615	1.60632	0.108203	0.419794
Gm50050	0.216338	0	4.99739	0	1	NA
Zfp870	150.013	0.223599	0.242253	0.922997	0.356009	0.719254
Gm50051	0	NA	NA	NA	NA	NA
Cyp4f14	4.82649	-1.25393	1.53343	-0.817732	0.41351	NA
Cyp4f13	1106.71	-0.1629	0.118014	-1.38035	0.16748	0.521186
Zfp472	307.344	0.237777	0.205351	1.1579	0.246903	0.61476
Zfp952	468.116	0.0295555	0.196979	0.150044	0.88073	0.970024
Zfp763	372.362	0.196396	0.225024	0.87278	0.382783	0.742309
Zfp563	632.861	0.0886354	0.140361	0.631482	0.527725	0.824234
Morc2b	7.73793	0.421815	1.12707	0.374258	0.708212	NA
Olfr55	0	NA	NA	NA	NA	NA
Olfr239	0.34563	2.17749	4.90987	0.443492	0.65741	NA
Olfr1564	3.49976	1.22241	1.68423	0.725799	0.467962	NA
Zfp955a	1050.66	0.197161	0.140052	1.40777	0.1592	0.507243
Olfr63	2.6535	2.81046	2.08997	1.34474	0.17871	NA
Zfp955b	1568.31	0.216982	0.10869	1.99634	0.0458964	0.269099
Zfp81	1841.95	0.192257	0.106378	1.8073	0.0707163	0.336237
Zfp101	1051.34	0.242201	0.143791	1.6844	0.0921051	0.387335
Actl9	0	NA	NA	NA	NA	NA
Gm4125	0	NA	NA	NA	NA	NA
Adamts10	562.486	0.0827559	0.14472	0.571834	0.567435	0.845011
Myo1f	13.2241	0.139072	0.891516	0.155995	0.876037	NA
Zfp414	841.186	-0.00861839	0.132523	-0.0650332	0.948148	0.988568
Pram1	234.879	-0.34762	0.255293	-1.36165	0.173309	0.528895
Hnrnpm	14491.5	0.03946	0.0959086	0.411434	0.680755	0.89794
2002-03-01	1150.39	-0.595069	0.122751	-4.84776	1.24865e-06	9.10999e-05
Rab11b	3156.53	-0.366227	0.164077	-2.23204	0.0256124	0.189817
Gm17251	51.7308	-0.2397	0.442858	-0.541258	0.58833	0.855199
Angptl4	1337.66	-0.803102	0.404504	-1.9854	0.0470999	0.272828
4931413I07Rik	6.88164	0.137963	1.24857	0.110496	0.912016	NA
Kank3	316.017	-0.378926	0.199184	-1.90239	0.0571197	0.303202
Rps28	12574.9	-0.109244	0.0886687	-1.23205	0.21793	0.58222
Ndufa7	3495.37	-0.132697	0.0943226	-1.40684	0.159474	0.507433
Cd320	842.696	0.0566909	0.139309	0.406945	0.684048	0.898575
Smim40-ps	0.748702	-0.124408	3.95818	-0.0314307	0.974926	NA
Kifc1	1277.35	0.118369	0.141951	0.833874	0.404352	0.755278
Smim40	2.16866	-0.072973	2.03381	-0.0358799	0.971378	NA
BC051226	50.4571	-0.643035	0.474689	-1.35465	0.17553	0.532265
Daxx	1088.74	0.159063	0.123369	1.28933	0.197284	0.559988
Tapbp	4063.16	-0.588718	0.109808	-5.36133	8.26092e-08	8.45481e-06
Zbtb22	1166.22	0.00381522	0.128157	0.0297698	0.976251	0.994384
Gm19412	0	NA	NA	NA	NA	NA
Rgl2	1454.4	-0.0950775	0.10848	-0.876449	0.380786	0.740689
Pfdn6	1024.55	0.221522	0.124297	1.7822	0.0747169	0.34575
Gm50037	4.84495	0.457197	1.39218	0.328404	0.742606	NA
Wdr46	1930.85	0.173217	0.103472	1.67405	0.0941198	0.390817
B3galt4	40.554	0.0217519	0.496475	0.0438126	0.965054	NA
Rps18	21258.2	-0.0729074	0.0915019	-0.796786	0.425575	0.766347
Vps52	1692.63	-0.0898549	0.112361	-0.799699	0.423885	0.765329
AA388235	0.72139	-1.11792	4.28277	-0.261028	0.794071	NA
H2-K1	9360.85	-0.342239	0.0763155	-4.48453	7.30751e-06	0.000402205
Ring1	704.208	-0.285497	0.144224	-1.97954	0.0477552	0.274574
Gm26940	0.896454	-2.37329	3.83013	-0.619637	0.535497	NA
H2-Ke6	706.068	0.0545225	0.136553	0.399276	0.68969	0.900772
Slc39a7	4608.41	-0.0242216	0.0992585	-0.244025	0.807211	0.946209
Rxrb	2662.35	0.0194225	0.0968212	0.200602	0.84101	0.956476
Col11a2	388.383	0.190952	0.215749	0.885065	0.376121	0.737041
BC051537	0.592494	-1.45777	4.75685	-0.306457	0.759257	NA
H2-Oa	66.7067	0.176948	0.394648	0.448369	0.653887	0.886145
Gm50333	0	NA	NA	NA	NA	NA
Brd2	10419.5	0.0300027	0.0802623	0.373808	0.708547	0.907864
H2-DMa	258.995	-0.15627	0.217262	-0.719268	0.471976	0.79082
Gm50336	0	NA	NA	NA	NA	NA
Gm50335	17.4622	0.365394	0.764104	0.4782	0.632508	NA
H2-DMb2	1.1665	-1.22563	3.03791	-0.403445	0.686621	NA
H2-DMb1	0.90922	2.5901	4.1325	0.626763	0.530814	NA
Psmb9	110.919	0.447254	0.300534	1.4882	0.136698	0.469982
Tap1	461.785	-0.467105	0.153708	-3.03891	0.00237438	0.0408393
Psmb8	956.197	-0.326689	0.133464	-2.44777	0.0143743	0.133943
Gm20496	0	NA	NA	NA	NA	NA
Tap2	1449.13	-0.195945	0.127093	-1.54174	0.123137	0.445491
Gm15821	42.917	0.454601	0.495119	0.918166	0.358532	NA
H2-Ob	0	NA	NA	NA	NA	NA
H2-Ab1	0	NA	NA	NA	NA	NA
H2-Aa	0	NA	NA	NA	NA	NA
Gm20513	0	NA	NA	NA	NA	NA
H2-Eb1	0	NA	NA	NA	NA	NA
H2-Eb2	0	NA	NA	NA	NA	NA
Btnl2	0	NA	NA	NA	NA	NA
Btnl1	0	NA	NA	NA	NA	NA
BC051142	0	NA	NA	NA	NA	NA
Btnl4	2.91003	0.755583	1.95369	0.386747	0.698944	NA
Btnl6	0.409799	0	4.99739	0	1	NA
Notch4	66.9233	1.36464	0.421702	3.23603	0.00121203	0.0245658
Gpsm3	32.9457	0.0212529	0.543604	0.0390963	0.968814	NA
Pbx2	2810.81	-0.0940263	0.107357	-0.87583	0.381122	0.740713
Ager	56.66	-0.132409	0.423279	-0.312817	0.75442	0.926858
Rnf5	865.101	0.0729408	0.126267	0.57767	0.563487	0.843763
Gm20463	0	NA	NA	NA	NA	NA
Agpat1	3150.39	-0.0325854	0.101577	-0.320796	0.748365	0.924556
Egfl8	24.6978	1.43843	0.639346	2.24985	0.0244584	NA
Ppt2	1513.3	-0.202679	0.135292	-1.49809	0.13411	0.466261
Prrt1	15.838	0.291504	0.740866	0.393464	0.693977	NA
Gm20461	0	NA	NA	NA	NA	NA
Fkbpl	176.169	-0.0881272	0.2585	-0.340918	0.733165	0.918549
Atf6b	1763.91	-0.0480141	0.110072	-0.436208	0.662686	0.890867
Tnxb	4.56106	0.78468	1.47947	0.530381	0.595848	NA
C4b	4.60245	0.686175	1.48468	0.462171	0.643959	NA
Cyp21a1	0	NA	NA	NA	NA	NA
C4a	42.3376	-0.199125	0.486873	-0.408988	0.682548	NA
Stk19	974.667	-0.198443	0.127736	-1.55354	0.120295	0.441544
Dxo	508.177	0.0814908	0.162261	0.502222	0.615511	0.867741
Skiv2l	1640.38	0.158309	0.121151	1.30671	0.191313	0.552602
Nelfe	1634.14	-0.0178744	0.10113	-0.176746	0.859708	0.964466
Cfb	192.048	-0.11131	0.249182	-0.446704	0.655089	0.88691
C2	24.4553	-0.421351	0.635209	-0.663327	0.507121	NA
Zbtb12	1239.24	-0.0274743	0.13218	-0.207855	0.835342	0.95406
Ehmt2	5186.59	-0.141428	0.109136	-1.29588	0.195015	0.55711
Slc44a4	3.71604	0.915321	1.61243	0.567664	0.570263	NA
Neu1	1074.17	-0.112096	0.110909	-1.01071	0.312156	0.679432
1110038B12Rik	5813.44	0.0839448	0.105419	0.796299	0.425858	0.766347
Hspa1b	158.138	0.0668924	1.33484	0.0501127	0.960033	0.990046
Hspa1a	2.87956	1.3971	2.0866	0.669558	0.50314	NA
Gm20481	0	NA	NA	NA	NA	NA
Hspa1l	31.2998	0.0515269	0.55981	0.0920435	0.926663	NA
Gm10501	25.7636	0.637862	0.647201	0.985571	0.324344	NA
Lsm2	1148.21	0.350802	0.12967	2.70533	0.00682364	0.084504
Vars	9749.44	0.0598094	0.111648	0.535696	0.592169	0.858212
Vwa7	209.763	-0.366382	0.268917	-1.36243	0.173061	0.528661
Sapcd1	77.6794	-0.404852	0.35921	-1.12706	0.259716	0.628193
Msh5	155.071	0.313372	0.285984	1.09577	0.27318	0.640974
Clic1	8729.09	-0.0490067	0.150752	-0.325083	0.745118	0.923011
Ddah2	3200.64	-0.0203334	0.150968	-0.134687	0.892859	0.972728
Mpig6b	8.41812	-0.459614	1.03679	-0.443306	0.657544	NA
Ly6g6c	10.9935	0.0698305	0.974014	0.0716935	0.942846	NA
Ly6g6d	2.92871	0.453549	2.08678	0.217344	0.82794	NA
Ly6g6e	0.866191	0	4.01682	0	1	NA
Ly6g6f	0.216338	0	4.99739	0	1	NA
Abhd16a	1820.79	-0.238399	0.102135	-2.33415	0.0195879	0.162476
Ly6g5c	0	NA	NA	NA	NA	NA
Ly6g5b	11.1492	0.558228	0.941117	0.593155	0.553077	NA
Csnk2b	2226.16	-0.0117488	0.104072	-0.112891	0.910117	0.979141
Gpank1	543.301	-0.06187	0.169627	-0.364741	0.715305	0.911257
Gm20522	10.5121	0.284712	0.909264	0.313124	0.754187	NA
D17H6S53E	175.36	0.0519073	0.233339	0.222454	0.82396	0.951326
Apom	18.4367	0.757087	0.6784	1.11599	0.264427	NA
Bag6	9225.83	-0.0221792	0.0972015	-0.228178	0.819508	0.950189
Prrc2a	17404.7	0.0450611	0.1059	0.425505	0.670469	0.893663
Gm17705	30.9254	-0.112953	0.634815	-0.17793	0.858778	NA
Aif1	11.7857	-1.24001	0.984021	-1.26015	0.207615	NA
Lst1	11.9064	-0.88824	0.929259	-0.955859	0.339144	NA
Ltb	98.7954	0.019279	0.42731	0.0451172	0.964014	0.991635
Tnf	18.0938	0.161008	0.77262	0.208392	0.834923	NA
Lta	4.26225	-0.442264	1.59285	-0.277656	0.781277	NA
Nfkbil1	581.974	-0.188018	0.154954	-1.21337	0.224987	0.590679
Gm16181	10.2313	-0.23076	0.974627	-0.236768	0.812837	NA
Atp6v1g2	51.5473	0.509304	0.439632	1.15848	0.246668	0.61476
Ddx39b	11819.5	0.225122	0.0835515	2.6944	0.00705148	0.0862048
H2-D1	7860.23	-0.343558	0.0863876	-3.97694	6.98084e-05	0.0026848
H2-Q1	196.598	-0.336217	0.225444	-1.49136	0.135868	0.468427
H2-Q2	21.4222	-0.828864	0.650946	-1.27332	0.202904	NA
Gm11131	5.13088	0.491488	1.26054	0.389903	0.696608	NA
H2-Q4	878.791	-0.186063	0.124665	-1.49251	0.135565	0.468295
H2-Q6	15.2664	0.512462	0.760925	0.673472	0.500647	NA
H2-Q7	7.91469	1.59111	1.19585	1.33052	0.183347	NA
H2-Q10	41.68	-0.0545601	0.4752	-0.114815	0.908592	NA
Pou5f1	0	NA	NA	NA	NA	NA
Gm19553	0	NA	NA	NA	NA	NA
Tcf19	1056.84	0.362969	0.340973	1.06451	0.287098	0.654917
Cchcr1	853.608	0.276135	0.145952	1.89196	0.0584965	0.306289
Psors1c2	7.67876	0.830088	1.10607	0.750487	0.452961	NA
Cdsn	1580.74	-0.512771	0.164421	-3.11864	0.00181687	0.0336829
2300002M23Rik	0.186461	-2.36323	4.90328	-0.48197	0.629827	NA
Sfta2	0	NA	NA	NA	NA	NA
Gm9573	0	NA	NA	NA	NA	NA
Mucl3	6.95537	-0.866313	1.30451	-0.66409	0.506632	NA
Gm20483	0.399637	-0.403979	4.79325	-0.0842808	0.932833	NA
Vars2	1344.68	-0.16504	0.109377	-1.50891	0.131322	0.461228
Gtf2h4	734.776	0.189455	0.13662	1.38673	0.165523	0.516722
Ddr1	3875.15	-0.0519051	0.116244	-0.446518	0.655223	0.88691
Gm4577	1.5178	1.00575	2.51769	0.399472	0.689546	NA
Gm20443	2.71587	-1.58967	2.16946	-0.732747	0.463713	NA
Gm20442	1.07951	0.354467	3.00552	0.117938	0.906116	NA
4833427F10Rik	2.95158	3.99824	2.43564	1.64156	0.100681	NA
Ier3	2970.66	-0.0387936	0.144437	-0.268586	0.788249	0.93985
Flot1	3073.18	-0.283968	0.138788	-2.04606	0.0407506	0.25258
Tubb5	59990.2	0.151394	0.0877125	1.72603	0.0843428	0.370653
Mdc1	6286.07	0.236602	0.122032	1.93885	0.0525195	0.288171
Ppp1r18os	5.529	0.605916	1.36823	0.442847	0.657876	NA
Nrm	549.926	0.232953	0.180038	1.29391	0.195697	0.558027
Ppp1r18	3488.98	0.0238019	0.108864	0.218639	0.826931	0.952913
Dhx16	1696.21	-0.0574128	0.1166	-0.492392	0.622442	0.871463
2310061I04Rik	1227.35	0.055983	0.126151	0.443778	0.657203	0.888128
Gm16279	54.8283	0.281664	0.410403	0.686311	0.492517	0.803449
Atat1	798.924	0.00424641	0.144653	0.0293558	0.976581	0.994384
Mrps18b	798.961	0.0633557	0.130345	0.486063	0.626923	0.872893
Ppp1r10	5034.18	0.0769391	0.107946	0.712753	0.475999	0.793374
Abcf1	4047.13	0.0952846	0.110496	0.862335	0.388503	0.745902
Prr3	800.205	0.0618486	0.126697	0.488161	0.625436	0.872347
Gnl1	1933.81	0.0325067	0.101182	0.321269	0.748007	0.924298
Gm20508	4.79427	0.166558	1.35938	0.122525	0.902483	NA
A930015D03Rik	0.230869	0	4.99739	0	1	NA
H2-T24	8.46487	0.826763	0.9769	0.846313	0.397378	NA
H2-T23	186.242	-1.03009	0.228462	-4.5088	6.51961e-06	0.00036867
H2-T22	358.258	-0.495757	0.180421	-2.74778	0.00600007	0.0778788
Gm6034	5.5822	-1.95704	1.4307	-1.36789	0.171346	NA
Gm11127	43.7211	-0.0232317	0.474803	-0.0489292	0.960976	NA
Gm7030	88.296	-0.0562654	0.353803	-0.15903	0.873645	0.967384
BC023719	173.677	-0.487205	0.23771	-2.04958	0.0404058	0.251576
Gm19684	0.518008	3.16634	4.84822	0.653094	0.513696	NA
2410017I17Rik	1.67725	0.606984	2.34968	0.258326	0.796155	NA
Gm8909	173.982	-0.297668	0.24514	-1.21428	0.224641	0.590679
Gm20478	0.455932	3.58556	4.83228	0.742002	0.458086	NA
H2-T3	7.71206	-1.06345	1.08088	-0.983873	0.325178	NA
Gm20546	0.919828	2.19273	3.85094	0.5694	0.569085	NA
Rpp21	282.996	0.0849581	0.226733	0.374705	0.70788	0.907681
Trim39	1350.92	0.366071	0.122859	2.9796	0.00288628	0.04728
H2-M10.2	2.25443	1.1266	2.16315	0.520815	0.602496	NA
H2-M10.1	21.4754	0.354148	0.742363	0.477054	0.633323	NA
H2-M10.3	0.344162	2.17748	4.90987	0.443491	0.65741	NA
H2-M10.4	0.196215	0	4.99739	0	1	NA
H2-M11	0	NA	NA	NA	NA	NA
H2-M9	0.0847695	1.3213	4.98586	0.265009	0.791002	NA
H2-M1	0	NA	NA	NA	NA	NA
H2-M10.5	0.176091	0	4.99739	0	1	NA
H2-M10.6	0	NA	NA	NA	NA	NA
Trim26	1146.75	-0.158486	0.121482	-1.30461	0.192027	0.553233
Trim15	7.81054	-0.864251	1.08885	-0.793729	0.427353	NA
Trim10	1.89597	-0.374371	2.50348	-0.14954	0.881127	NA
Trim40	0.356777	-2.36326	4.90327	-0.481976	0.629823	NA
Trim31	0	NA	NA	NA	NA	NA
1700031A10Rik	0.186461	-2.36323	4.90328	-0.48197	0.629827	NA
Rnf39	4.10258	-0.912127	1.60336	-0.568886	0.569434	NA
Ppp1r11	1518.41	0.0878806	0.133376	0.658895	0.509963	0.813524
Znrd1	411.036	0.0923789	0.18764	0.492319	0.622494	0.871463
Znrd1as	288.792	-0.0854431	0.22226	-0.384428	0.700661	0.904418
2410137M14Rik	2.70139	-2.26496	2.13869	-1.05904	0.289582	NA
H2-M5	82.466	-0.141905	0.349778	-0.405702	0.684962	0.898577
Zfp57	2396.25	0.110225	0.101821	1.08254	0.279014	0.646457
Mog	9.75782	0.698909	0.965285	0.724044	0.469038	NA
Gabbr1	3070.86	-0.0775906	0.13097	-0.592432	0.553561	0.839105
Olfr90	7.9888	2.26234	1.22798	1.84233	0.0654273	NA
Olfr91	2.4091	0.473276	1.86304	0.254035	0.799469	NA
Olfr92	1.04128	2.19981	3.55142	0.619419	0.53564	NA
Olfr93	0	NA	NA	NA	NA	NA
Ubd	0	NA	NA	NA	NA	NA
Olfr94	0	NA	NA	NA	NA	NA
Olfr95	0.169539	2.17752	4.90987	0.443499	0.657405	NA
Olfr96	0	NA	NA	NA	NA	NA
Olfr97	0	NA	NA	NA	NA	NA
Gm20429	0	NA	NA	NA	NA	NA
Olfr98	0	NA	NA	NA	NA	NA
H2-M3	589.496	-0.010285	0.163521	-0.062897	0.949849	0.988914
Olfr99	20.4686	-0.392412	0.697211	-0.562831	0.57355	NA
Olfr101	3.24431	-0.829791	1.86599	-0.444691	0.656543	NA
Olfr102	0.582955	2.59748	4.80078	0.541055	0.58847	NA
Olfr103	0	NA	NA	NA	NA	NA
Olfr104-ps	0	NA	NA	NA	NA	NA
Olfr105-ps	0	NA	NA	NA	NA	NA
Olfr106-ps	0	NA	NA	NA	NA	NA
Olfr107	0.17893	0	4.99739	0	1	NA
Olfr108	0	NA	NA	NA	NA	NA
Olfr109	0	NA	NA	NA	NA	NA
H2-M2	0.176091	0	4.99739	0	1	NA
Olfr110	0	NA	NA	NA	NA	NA
Olfr111	0	NA	NA	NA	NA	NA
Olfr112	0	NA	NA	NA	NA	NA
Olfr113	0	NA	NA	NA	NA	NA
Olfr114	0	NA	NA	NA	NA	NA
Olfr115	0	NA	NA	NA	NA	NA
Olfr116	0	NA	NA	NA	NA	NA
Olfr117	0	NA	NA	NA	NA	NA
Olfr118	0.170316	0	4.99739	0	1	NA
Olfr119	0	NA	NA	NA	NA	NA
Olfr120	0	NA	NA	NA	NA	NA
Olfr121	0	NA	NA	NA	NA	NA
Olfr122	0	NA	NA	NA	NA	NA
Olfr123	0	NA	NA	NA	NA	NA
Olfr124	0	NA	NA	NA	NA	NA
Olfr125	0	NA	NA	NA	NA	NA
Olfr126	0	NA	NA	NA	NA	NA
Olfr127	0	NA	NA	NA	NA	NA
Olfr128	0	NA	NA	NA	NA	NA
Olfr761	0	NA	NA	NA	NA	NA
Olfr129	1.4125	2.56665	3.13248	0.819365	0.412578	NA
Olfr130	0	NA	NA	NA	NA	NA
Olfr131	1.14545	-1.10866	3.4108	-0.325044	0.745148	NA
Olfr132	0	NA	NA	NA	NA	NA
Olfr133	0	NA	NA	NA	NA	NA
Olfr134	0	NA	NA	NA	NA	NA
Olfr135	0	NA	NA	NA	NA	NA
Olfr138	0.170316	0	4.99739	0	1	NA
Olfr137	0	NA	NA	NA	NA	NA
Olfr136	0	NA	NA	NA	NA	NA
Esp36	0	NA	NA	NA	NA	NA
Esp34	0	NA	NA	NA	NA	NA
Esp31	0	NA	NA	NA	NA	NA
Esp24	0	NA	NA	NA	NA	NA
Gm21903	0	NA	NA	NA	NA	NA
Esp23	0	NA	NA	NA	NA	NA
Esp22	0	NA	NA	NA	NA	NA
Esp18	0	NA	NA	NA	NA	NA
Esp16	0.233709	2.5982	4.87855	0.532575	0.594328	NA
Esp15	0	NA	NA	NA	NA	NA
Gm26917	2876.48	0.0599083	0.164367	0.36448	0.7155	0.911318
Gm42418	7745.63	-0.510026	0.441981	-1.15395	0.248519	0.615576
AY036118	0	NA	NA	NA	NA	NA
Esp38	0	NA	NA	NA	NA	NA
Gm49835	0	NA	NA	NA	NA	NA
Pgk2	0	NA	NA	NA	NA	NA
Crisp3	0	NA	NA	NA	NA	NA
Crisp1	0	NA	NA	NA	NA	NA
Esp8	0	NA	NA	NA	NA	NA
Esp6	0	NA	NA	NA	NA	NA
Gm44501	0	NA	NA	NA	NA	NA
Esp4	0	NA	NA	NA	NA	NA
Esp3	0	NA	NA	NA	NA	NA
Esp1	0	NA	NA	NA	NA	NA
Crisp2	0	NA	NA	NA	NA	NA
Rhag	0.17893	0	4.99739	0	1	NA
9130008F23Rik	0.186461	-2.36323	4.90328	-0.48197	0.629827	NA
Glyatl3	0.264136	0	4.99739	0	1	NA
Cenpq	749.065	0.27472	0.19458	1.41186	0.157991	0.506093
Mmut	1331.57	-0.00458215	0.138349	-0.0331202	0.973579	0.993798
Gm49857	0	NA	NA	NA	NA	NA
Ptchd4	0	NA	NA	NA	NA	NA
Opn5	0	NA	NA	NA	NA	NA
Adgrf4	532.58	1.48066	0.176683	8.38034	5.27743e-17	2.33413e-14
Adgrf2	1.05254	0.0106051	3.41205	0.00310812	0.99752	NA
Cd2ap	3105.92	0.22565	0.118153	1.90981	0.0561583	0.299382
Tnfrsf21	0.460967	-2.63895	4.88287	-0.540452	0.588886	NA
E130008D07Rik	0.461738	0	4.99739	0	1	NA
Adgrf1	0	NA	NA	NA	NA	NA
Adgrf5	0.535707	-2.36329	4.90327	-0.481981	0.629819	NA
Mep1a	0	NA	NA	NA	NA	NA
Ankrd66	0	NA	NA	NA	NA	NA
Pla2g7	0	NA	NA	NA	NA	NA
1700071M16Rik	0	NA	NA	NA	NA	NA
Tdrd6	13.1609	1.04862	0.890216	1.17794	0.238821	NA
Slc25a27	389.631	0.127932	0.176068	0.726608	0.467466	0.789243
Cyp39a1	51.1515	0.605342	0.522134	1.15936	0.246309	0.614453
Rcan2	0.233709	2.5982	4.87855	0.532575	0.594328	NA
Enpp5	1264.75	-0.333425	0.129232	-2.58005	0.00987866	0.106288
Enpp4	759.689	0.254223	0.130034	1.95505	0.0505771	0.281943
Clic5	4.06074	-1.4851	1.71264	-0.867141	0.385865	NA
Gm49872	0	NA	NA	NA	NA	NA
Runx2	283.503	0.214187	0.216078	0.991247	0.321565	0.685415
Runx2os3	0	NA	NA	NA	NA	NA
Runx2os2	5.65566	2.23922	1.57934	1.41782	0.156245	NA
Runx2os1	0	NA	NA	NA	NA	NA
Supt3	1194.11	-0.241917	0.120442	-2.00858	0.0445812	0.264539
Gm35097	0.4098	2.59816	4.87855	0.532567	0.594333	NA
Cdc5l	3101.64	0.139756	0.0912953	1.53081	0.125816	0.450415
B230354K17Rik	673.154	0.0304768	0.155895	0.195495	0.845005	0.958132
Spats1	458.663	-0.23248	0.166757	-1.39412	0.16328	0.512823
Aars2	953.184	0.0195289	0.126368	0.15454	0.877184	0.968988
Tcte1	0.17893	0	4.99739	0	1	NA
Tmem151b	177.927	0.249129	0.231127	1.07789	0.281085	0.649105
Nfkbie	390.525	-0.560012	0.214589	-2.6097	0.00906228	0.100773
Slc35b2	1793.5	-0.046821	0.109401	-0.427976	0.668669	0.892831
Hsp90ab1	196016	-0.123968	0.119193	-1.04006	0.298312	0.66648
Slc29a1	4628.69	0.200945	0.0879438	2.28493	0.0223171	0.175811
Gm17080	30.9417	-0.0460617	0.610807	-0.0754112	0.939888	NA
Mymx	50.3181	0.00907982	0.425295	0.0213495	0.982967	0.995182
Capn11	2.53794	0.453187	2.13604	0.212162	0.83198	NA
Tmem63b	2893.7	0.0216122	0.134834	0.160287	0.872655	0.967152
Gm16172	25.9334	-0.117475	0.613212	-0.191573	0.848077	NA
Mrpl14	793.468	-0.333502	0.150487	-2.21616	0.0266806	0.196264
1600014C23Rik	70.7024	-0.667985	0.386089	-1.73013	0.0836064	0.369384
F630040K05Rik	301.088	0.0286265	0.248909	0.115008	0.908439	0.978579
Gm35692	4.01354	-0.456322	1.81098	-0.251975	0.80106	NA
4930542M03Rik	0.650354	1.3237	4.3622	0.303447	0.761549	NA
Gm41584	3.29588	0.669782	1.68394	0.397746	0.690817	NA
Gm49805	5.66295	-0.0936555	1.15685	-0.0809571	0.935476	NA
Vegfa	13869	-0.27715	0.089455	-3.0982	0.00194699	0.0355626
Gm36200	17.0121	-0.538042	0.741213	-0.725894	0.467904	NA
Mrps18a	1235.45	-0.137729	0.134651	-1.02285	0.306377	0.675961
Rsph9	259.732	0.0671163	0.20631	0.325317	0.744941	0.923011
Mad2l1bp	303.63	-0.0218386	0.206793	-0.105606	0.915895	0.980936
Gtpbp2	6404.73	-0.154306	0.0923236	-1.67136	0.0946499	0.39189
Polh	886.692	0.0905231	0.138978	0.651348	0.514822	0.816751
Xpo5	6639.59	0.177219	0.106741	1.66028	0.0968591	0.39745
Polr1c	3161.72	0.0587051	0.0958467	0.612489	0.540214	0.832747
Yipf3	2139.5	-0.121754	0.114925	-1.05942	0.289409	0.657026
Lrrc73	376.859	0.0665851	0.20512	0.324616	0.745472	0.923013
Tjap1	2401.08	0.00489794	0.0935632	0.052349	0.958251	0.989574
Dlk2	31.454	0.63325	0.553341	1.14441	0.252453	NA
Abcc10	364.06	-0.409458	0.190976	-2.14403	0.0320301	0.219271
Zfp318	2132.98	0.117687	0.100315	1.17317	0.240726	0.608274
Crip3	13.8597	-0.991346	0.857259	-1.15641	0.247512	NA
Slc22a7	215.228	0.139971	0.236037	0.593005	0.553178	0.839
Ttbk1	3972.31	-0.0678853	0.11928	-0.569124	0.569272	0.845971
Gm47119	4.77966	1.40185	1.46744	0.955306	0.339423	NA
Dnph1	655.084	0.509819	0.176933	2.88142	0.00395893	0.0584134
Cul9	2307.18	-0.132816	0.0994456	-1.33556	0.181692	0.538031
Srf	1848.05	0.0846848	0.109581	0.772809	0.439635	0.773029
Ptk7	273.76	0.072052	0.282016	0.255489	0.798346	0.943479
Klc4	861.883	-0.238918	0.150184	-1.59083	0.111647	0.42605
Mrpl2	1626.49	0.194853	0.106145	1.83572	0.0663994	0.32596
Cul7	5914.65	-0.0712219	0.12998	-0.547945	0.583729	0.852164
Rrp36	524.886	-0.0555589	0.187869	-0.295732	0.767435	0.931117
Klhdc3	2767.09	-0.0366951	0.0970524	-0.378095	0.70536	0.906984
Mea1	2113.1	-0.132806	0.102387	-1.2971	0.194595	0.556574
Ppp2r5d	2375	-0.02111	0.11325	-0.186402	0.85213	0.961278
Pex6	984.875	-0.179239	0.130471	-1.37379	0.169508	0.523551
Gnmt	14.183	0.369598	0.811303	0.455561	0.648706	NA
Cnpy3	1479.48	-0.279912	0.114538	-2.44384	0.0145319	0.134635
Ptcra	1.86666	-0.0271155	2.31444	-0.0117158	0.990652	NA
2310039H08Rik	263.99	-0.0267704	0.194195	-0.137853	0.890356	0.972625
Rpl7l1	3436.88	0.179859	0.0975314	1.84412	0.0651663	0.32354
Bicral	1680.61	-0.0679216	0.10635	-0.638663	0.523042	0.821504
Tbcc	637.811	-0.0599663	0.1723	-0.348034	0.727815	0.915673
Prph2	5.90118	-1.35419	1.20102	-1.12754	0.259515	NA
Ubr2	7448.25	-0.0097938	0.0809127	-0.121042	0.903658	0.976921
Trerf1	1999.84	-0.254433	0.108843	-2.33761	0.0194076	0.161413
Mrps10	2115.19	0.222195	0.11433	1.94345	0.0519614	0.28691
Guca1b	60.9508	0.0513301	0.430521	0.119228	0.905095	0.977453
Guca1a	550.036	-0.0247306	0.153566	-0.161043	0.87206	0.967152
1700001C19Rik	1.96531	-0.154348	2.14459	-0.0719707	0.942625	NA
AI661453	66.3951	1.01141	0.429215	2.35643	0.0184515	0.157535
Taf8	1355.21	0.047445	0.116382	0.407667	0.683519	0.898575
Ccnd3	2111.71	-0.180987	0.113386	-1.5962	0.110443	0.42384
Bysl	1401.7	0.114022	0.112831	1.01056	0.312228	0.679432
Med20	2048.57	-0.086028	0.0988215	-0.87054	0.384006	0.743283
Usp49	1122.16	0.331243	0.11329	2.92384	0.00345745	0.053255
Tomm6	1020.22	-0.155505	0.137502	-1.13093	0.258086	0.625957
Tomm6os	4.13568	0.218249	1.70534	0.12798	0.898165	NA
Prickle4	1.8949	-2.82921	2.81378	-1.00548	0.314664	NA
Frs3	320.1	-0.108005	0.185304	-0.582852	0.559993	0.841636
Frs3os	6.83168	-0.0794361	1.22851	-0.0646608	0.948444	NA
Pgc	0	NA	NA	NA	NA	NA
Tfeb	570.263	-0.198675	0.147048	-1.35109	0.176666	0.532968
Mdfi	11.4653	0.718886	0.931849	0.771462	0.440433	NA
Foxp4	1673.43	0.0337689	0.131438	0.256918	0.797242	0.94291
Gm15556	0	NA	NA	NA	NA	NA
1700122O11Rik	0	NA	NA	NA	NA	NA
A730006G06Rik	0	NA	NA	NA	NA	NA
1700067P10Rik	0	NA	NA	NA	NA	NA
Gm49946	0	NA	NA	NA	NA	NA
9830107B12Rik	0	NA	NA	NA	NA	NA
A530064D06Rik	0.230098	-2.63892	4.88287	-0.540445	0.58889	NA
Trem1	0.404025	2.59816	4.87855	0.532567	0.594333	NA
Trem3	1.82288	-1.52398	2.52067	-0.604592	0.54545	NA
Treml4	1.24271	0.24363	3.06714	0.0794323	0.936689	NA
Treml2	0	NA	NA	NA	NA	NA
B430306N03Rik	0.115435	0	4.99739	0	1	NA
Trem2	0	NA	NA	NA	NA	NA
Treml1	0.331773	0	4.99739	0	1	NA
Nfya	3095.96	0.118425	0.10466	1.13152	0.257835	0.625957
Oard1	790.385	-0.0913685	0.159291	-0.573595	0.566242	0.844759
Gm49893	0.694199	0	4.19163	0	1	NA
Apobec2	2.02553	-0.528429	2.20929	-0.239184	0.810963	NA
Tspo2	0	NA	NA	NA	NA	NA
Unc5cl	0	NA	NA	NA	NA	NA
Gm49896	0	NA	NA	NA	NA	NA
Gm45330	0	NA	NA	NA	NA	NA
Lrfn2	0	NA	NA	NA	NA	NA
1700008K24Rik	0	NA	NA	NA	NA	NA
Gm17830	0	NA	NA	NA	NA	NA
Gm20540	1.02727	-0.393996	2.95422	-0.133367	0.893903	NA
Mocs1	522.177	-0.456926	0.163117	-2.80121	0.00509109	0.0702876
Daam2	1985.88	0.399559	0.13174	3.03293	0.00242194	0.0414845
Kif6	132.083	0.525213	0.270787	1.93958	0.0524306	0.287823
Gm16555	1.38976	-0.16408	2.60819	-0.0629096	0.949838	NA
Gm16554	0.785748	0.0131997	3.82382	0.00345198	0.997246	NA
Rftn1	1105.9	0.0330716	0.130596	0.253235	0.800086	0.943824
Gm49901	1.44135	-3.63289	3.05105	-1.1907	0.23377	NA
Gm37173	45.3092	-0.786917	0.474026	-1.66007	0.0969	NA
Gm41597	0.733127	-3.13624	3.91751	-0.800571	0.42338	NA
AY702103	13.8516	0.866651	0.85636	1.01202	0.31153	NA
Dazl	69.2593	1.19339	0.398813	2.99236	0.00276826	0.0457841
Gm49906	0	NA	NA	NA	NA	NA
Plcl2	2181.33	0.290901	0.157118	1.85148	0.0641007	0.320394
Tbc1d5	1720.35	0.0397625	0.106527	0.37326	0.708955	0.907931
C330011F03Rik	0.40696	0	4.99739	0	1	NA
Gm31143	0.403248	3.40195	4.83871	0.703071	0.482011	NA
Satb1	2396.87	0.276462	0.110333	2.5057	0.0122208	0.122743
Gm20098	0	NA	NA	NA	NA	NA
Gm19585	0	NA	NA	NA	NA	NA
Gm41600	0	NA	NA	NA	NA	NA
Gm49912	0	NA	NA	NA	NA	NA
Gm5094	0	NA	NA	NA	NA	NA
Gm27217	0	NA	NA	NA	NA	NA
Kcnh8	0.802884	1.33565	3.96069	0.337227	0.735946	NA
Efhb	34.7292	0.163655	0.58168	0.281349	0.778443	NA
Rab5a	2570.03	0.0206939	0.108526	0.190681	0.848775	0.959753
Gm49915	10.1848	1.54036	1.04476	1.47436	0.140384	NA
Pp2d1	3.02485	0.392272	1.97411	0.198708	0.842491	NA
Kat2b	2208.25	-0.218719	0.105198	-2.07911	0.0376074	0.242298
Sgo1	1136.04	0.419087	0.318747	1.3148	0.188579	0.54898
Sult1c2	0	NA	NA	NA	NA	NA
Sult1c1	0	NA	NA	NA	NA	NA
Slc5a7	0.186461	-2.36323	4.90328	-0.48197	0.629827	NA
1700025K24Rik	0	NA	NA	NA	NA	NA
Gm32055	0	NA	NA	NA	NA	NA
St6gal2	0.750432	0	4.43884	0	1	NA
Vmn2r118	0.880455	0	4.99283	0	1	NA
Pot1b	222.831	0.116912	0.219637	0.532296	0.594521	0.85891
Adgre4	0.407608	-2.63895	4.88287	-0.540451	0.588886	NA
Zfp119a	349.982	0.13756	0.194246	0.708173	0.478838	0.795323
Zfp959	521.985	0.142436	0.157075	0.906799	0.364513	0.727579
Zfp119b	273.082	0.148982	0.230354	0.646753	0.517792	0.818318
Ebi3	0.384095	-2.36326	4.90327	-0.481977	0.629822	NA
Gm16712	9.18086	-0.942634	1.12966	-0.834444	0.404031	NA
Yju2	405.821	-0.0278302	0.169404	-0.164283	0.869508	0.967026
Shd	245.691	-0.117256	0.207405	-0.565348	0.571837	0.847224
Fsd1	1161.31	0.129266	0.116638	1.10827	0.267747	0.635206
Stap2	81.6009	0.126609	0.382262	0.33121	0.740486	0.920883
Mpnd	2861.94	-0.167697	0.0994573	-1.68612	0.0917718	0.38696
Sh3gl1	1849.91	-0.00262648	0.115528	-0.0227345	0.981862	0.994823
Chaf1a	1407.58	0.44313	0.128089	3.45954	0.000541096	0.0134287
Ubxn6	752.462	-0.150155	0.145707	-1.03053	0.302762	0.671695
Hdgfl2	2937.34	-0.00922983	0.107133	-0.0861528	0.931345	0.984018
Plin4	27.8472	-1.30044	0.607011	-2.14237	0.032164	NA
Plin5	2.08449	-0.00190721	2.46951	-0.000772301	0.999384	NA
Lrg1	0.685485	3.1692	4.40628	0.719247	0.471988	NA
Sema6b	368.879	-0.278926	0.198202	-1.40728	0.159344	0.507402
Tnfaip8l1	61.3738	-0.263006	0.425401	-0.618255	0.536407	0.82984
Mydgf	2402.16	-0.0842782	0.0993745	-0.848086	0.39639	0.750251
Dpp9	3221.27	0.132887	0.0998462	1.33092	0.183216	0.539841
A230051N06Rik	20.6466	-0.667382	0.649546	-1.02746	0.304205	NA
Fem1a	1195.98	-0.0454426	0.111486	-0.407607	0.683562	0.898575
Ticam1	599.721	-0.0959171	0.209713	-0.457372	0.647403	0.883546
Plin3	3097.18	-0.0721602	0.140747	-0.512694	0.608166	0.864661
Arrdc5	1.52542	2.39234	2.78964	0.85758	0.391125	NA
Uhrf1	5956.48	0.437549	0.110881	3.94612	7.94282e-05	0.00298978
Kdm4b	2412.82	-0.244648	0.16225	-1.50785	0.131593	0.461396
Ptprs	10523.3	0.142603	0.0973409	1.46499	0.142924	0.480839
Znrf4	0.176091	0	4.99739	0	1	NA
Gm20219	168.176	-0.249402	0.329341	-0.757276	0.448885	0.777807
Safb2	2969.06	0.120922	0.120121	1.00666	0.314097	0.680705
Safb	5596.65	0.0921437	0.11591	0.794961	0.426636	0.766608
Micos13	1603.54	-0.191004	0.11211	-1.70371	0.0884345	0.379741
Rpl36	11359	0.0269347	0.103632	0.259908	0.794935	0.942653
Lonp1	19568.7	-0.248366	0.0924831	-2.68553	0.00724142	0.0874053
Catsperd	391.004	-0.215443	0.183812	-1.17209	0.241163	0.60888
Ranbp3	2841.51	-0.000895738	0.0995164	-0.00900091	0.992818	0.998441
Vmac	482.627	0.0400993	0.164593	0.243627	0.80752	0.946209
Ndufa11	582.705	0.0510844	0.144164	0.354348	0.723078	0.914105
Nrtn	0.400414	-2.63895	4.88287	-0.54045	0.588887	NA
Dus3l	1882.11	0.157043	0.112536	1.39549	0.162867	0.512565
Prr22	16.4257	-0.335461	0.812035	-0.413111	0.679525	NA
Rfx2	136.264	0.282606	0.280987	1.00576	0.314532	0.680734
Acsbg2	0	NA	NA	NA	NA	NA
1700061G19Rik	17.6249	0.685916	0.701466	0.977832	0.328157	NA
Mllt1	1946.48	0.10788	0.096234	1.12102	0.262281	0.629475
Acer1	0	NA	NA	NA	NA	NA
Gm49887	0	NA	NA	NA	NA	NA
Clpp	1357.96	0.187852	0.11149	1.68493	0.092003	0.387335
Alkbh7	184.135	-0.0060586	0.268256	-0.0225852	0.981981	0.994823
Pspn	12.1265	0.37539	0.855186	0.438957	0.660692	NA
Gtf2f1	2381.71	-0.0076674	0.101211	-0.0757569	0.939612	0.986032
Gm17949	3.09553	-2.52926	2.06412	-1.22534	0.220446	NA
Khsrp	6904.6	0.100376	0.082332	1.21916	0.222782	0.588493
Slc25a41	0.897604	0	4.58687	0	1	NA
Gm17168	6.75335	0.0850966	1.08268	0.078598	0.937352	NA
Slc25a23	1481.17	-0.18383	0.115009	-1.5984	0.109955	0.422883
Crb3	10.6402	-0.315114	0.95724	-0.329191	0.742012	NA
Dennd1c	0.400408	2.17749	4.90987	0.443492	0.65741	NA
Gm49888	0.695855	0.860256	4.35436	0.197562	0.843388	NA
Tubb4a	0.576505	-2.63818	4.74615	-0.555856	0.578309	NA
Gm11110	0	NA	NA	NA	NA	NA
Tnfsf9	0	NA	NA	NA	NA	NA
Cd70	0	NA	NA	NA	NA	NA
Tnfsf14	0	NA	NA	NA	NA	NA
C3	29.8983	-0.0913592	0.625898	-0.145965	0.883949	NA
Gpr108	1162.88	-0.287098	0.118735	-2.41797	0.0156074	0.141082
Trip10	992.137	0.0108227	0.177544	0.060958	0.951393	0.989107
Vav1	0	NA	NA	NA	NA	NA
Adgre1	0.432677	0	4.99739	0	1	NA
Vmn2r120	0.169539	2.17752	4.90987	0.443499	0.657405	NA
Gm21834	2.48635	-0.535873	2.38778	-0.224423	0.822428	NA
Cntnap5c	2.81	-2.40951	2.52143	-0.955613	0.339268	NA
A330072L02Rik	0	NA	NA	NA	NA	NA
Pdzph1	0.427545	0	4.99739	0	1	NA
Nudt12os	0	NA	NA	NA	NA	NA
Nudt12	1.3842	-2.32598	3.58405	-0.648979	0.516352	NA
Gm49853	0	NA	NA	NA	NA	NA
Gm29051	0	NA	NA	NA	NA	NA
Gm33890	0	NA	NA	NA	NA	NA
Gm49860	0.472212	-2.36328	4.90327	-0.48198	0.62982	NA
Efna5	2018.03	0.170155	0.0960651	1.77125	0.076519	0.35121
Fbxl17	1068.35	-0.0901715	0.122079	-0.738633	0.46013	0.785238
4930405O22Rik	3.59347	-1.06905	1.60682	-0.665319	0.505846	NA
Fer	1521.09	0.0946961	0.111114	0.852245	0.394078	0.74944
A930002H24Rik	11.0114	0.227768	0.998587	0.228091	0.819576	NA
Pja2	8507.56	-0.0826757	0.08349	-0.990247	0.322053	0.685866
AU016765	0.460195	-3.64497	4.83384	-0.754053	0.450817	NA
Man2a1	4633.2	0.0569295	0.108127	0.526507	0.598536	0.860491
Gm17133	10.3354	0.205307	0.961966	0.213424	0.830996	NA
Dreh	0	NA	NA	NA	NA	NA
4930583I09Rik	1.58497	-4.04487	3.12032	-1.2963	0.194873	NA
Tmem232	1.00646	4.28796	3.76349	1.13936	0.254555	NA
Vapa	6491.96	0.0282468	0.0778541	0.362817	0.716742	0.911858
Txndc2	5.02818	0.617269	1.39751	0.441691	0.658713	NA
Rab31	1626.11	-0.240888	0.105931	-2.27401	0.0229653	0.179045
Ppp4r1	3920.22	-0.025106	0.0860235	-0.291851	0.770401	0.931752
Ralbp1	4213.28	-0.0552077	0.106915	-0.516369	0.605597	0.863572
Gm49870	13.1925	1.43418	0.868182	1.65194	0.0985475	NA
Gm49871	27.8312	0.20742	0.554674	0.37395	0.708442	NA
Gm35550	5.07933	0.0483742	1.43708	0.0336615	0.973147	NA
Twsg1	3404.53	-0.128243	0.0955177	-1.34261	0.179398	0.535677
Ankrd12	3896.03	0.00292699	0.12865	0.0227515	0.981848	0.994823
Ndufv2	3628.68	-0.0681337	0.0911822	-0.747226	0.454927	0.781547
Washc1	1285.38	-0.116592	0.112364	-1.03763	0.299444	0.667536
Ddx11	688.998	0.462252	0.157598	2.9331	0.00335595	0.0523438
Gm20742	0.655708	-2.36523	4.62257	-0.51167	0.608882	NA
Gm49932	2.69097	0.385527	2.24345	0.171846	0.863559	NA
Mtcl1	6217.09	0.308384	0.0902804	3.41585	0.000635833	0.0151426
Gm49937	66.8395	0.365296	0.438779	0.832528	0.405111	0.755898
Rab12	1707.88	-0.107168	0.119625	-0.895874	0.37032	0.73201
Gm49938	0	NA	NA	NA	NA	NA
Themis3	0	NA	NA	NA	NA	NA
Ptprm	0.975383	0	3.79076	0	1	NA
1700016K05Rik	0	NA	NA	NA	NA	NA
Gm47471	0	NA	NA	NA	NA	NA
Gm9984	0	NA	NA	NA	NA	NA
Gm36201	0	NA	NA	NA	NA	NA
Lrrc30	0	NA	NA	NA	NA	NA
Lama1	0.409799	0	4.99739	0	1	NA
Arhgap28	230.237	0.767986	0.252688	3.03927	0.00237155	0.0408393
Gm49944	0	NA	NA	NA	NA	NA
Gm49945	0	NA	NA	NA	NA	NA
Gm36252	0.331387	-1.61058	4.97982	-0.323421	0.746376	NA
L3mbtl4	3.01459	1.51788	1.8547	0.818396	0.413131	NA
Tmem200c	0	NA	NA	NA	NA	NA
Gm38593	0	NA	NA	NA	NA	NA
Epb41l3	8489.54	-0.185059	0.0781018	-2.36946	0.0178142	0.154207
2410021H03Rik	106.911	0.0955823	0.290367	0.329178	0.742021	0.921543
Gm36487	0	NA	NA	NA	NA	NA
Gm49894	3.39619	-0.619789	1.75073	-0.354018	0.723326	NA
Zbtb14	833.748	-0.0289459	0.137286	-0.210844	0.833009	0.95363
A930029G22Rik	8.57763	-0.768543	1.19203	-0.644733	0.5191	NA
C030034I22Rik	42.3444	0.00459162	0.47205	0.009727	0.992239	NA
Akain1	58.808	-0.735822	0.470213	-1.56487	0.117614	0.436478
A730049N16Rik	0	NA	NA	NA	NA	NA
Gm49895	0	NA	NA	NA	NA	NA
Gm36594	0	NA	NA	NA	NA	NA
Dlgap1	12.3777	-2.10248	0.936265	-2.24561	0.0247293	NA
5031415H12Rik	42.9678	-0.189622	0.491602	-0.385722	0.699703	NA
Gm41609	3.99729	4.35034	2.01778	2.15601	0.031083	NA
Gm20703	5.38502	-2.15971	1.45467	-1.48467	0.137631	NA
Tgif1	1795.12	-0.131821	0.11727	-1.12409	0.260977	0.628782
Gm26510	31.1541	0.112591	0.564116	0.199588	0.841803	NA
Gm41611	43.9264	0.667587	0.453892	1.47081	0.141344	NA
Myl12b	1756.31	-0.333488	0.0989538	-3.37014	0.000751309	0.0170407
Myl12a	4286.24	-0.121023	0.0930923	-1.30003	0.193591	0.555217
Myom1	243.409	0.742969	0.225449	3.29551	0.000982415	0.0207261
1600022D10Rik	0.17893	0	4.99739	0	1	NA
Lpin2	1462.57	0.110141	0.106328	1.03586	0.300267	0.668075
Emilin2	3.51673	-0.0788748	1.79765	-0.0438765	0.965003	NA
4930471L23Rik	0	NA	NA	NA	NA	NA
Gm4566	0	NA	NA	NA	NA	NA
Smchd1	5149.84	0.210134	0.108341	1.93956	0.0524329	0.287823
Gm4707	4.07346	2.78074	1.71797	1.61862	0.105528	NA
Ndc80	1734.91	0.436182	0.370686	1.17669	0.23932	0.606814
Spdya	22.9214	-0.0218297	0.644511	-0.0338702	0.972981	NA
Trmt61b	130.89	-0.0968058	0.267193	-0.362306	0.717123	0.911858
Gm30091	2.86776	0.593573	1.79133	0.331358	0.740374	NA
Wdr43	6409.37	0.221642	0.112834	1.96432	0.0494927	0.279361
Togaram2	340.54	0.268415	0.202647	1.32454	0.185322	0.54346
Gm15641	1.62039	0.736907	2.7196	0.270962	0.786421	NA
Pcare	0	NA	NA	NA	NA	NA
Clip4	10.6757	-0.102243	0.998468	-0.1024	0.918439	NA
Alk	1892.86	-0.185967	0.123126	-1.51038	0.130946	0.460691
Ypel5	1198.38	-0.393873	0.127957	-3.07817	0.00208274	0.0373391
Lbh	146.191	-0.30421	0.265992	-1.14368	0.252756	0.620442
Gm30420	0	NA	NA	NA	NA	NA
Lclat1	891.78	0.08094	0.156406	0.5175	0.604807	0.863459
E330032C10Rik	34.6424	0.302639	0.568635	0.53222	0.594574	NA
Capn13	0.169539	2.17752	4.90987	0.443499	0.657405	NA
Galnt14	0	NA	NA	NA	NA	NA
Gm49876	0	NA	NA	NA	NA	NA
Gm49878	0	NA	NA	NA	NA	NA
D630014O11Rik	0	NA	NA	NA	NA	NA
Ehd3	124.56	0.549544	0.314209	1.74898	0.0802949	0.361371
Xdh	143.198	0.15034	0.270289	0.556219	0.578061	0.850346
Srd5a2	0.230869	0	4.99739	0	1	NA
Gm31084	0.432677	0	4.99739	0	1	NA
Memo1	2522.43	0.0274508	0.096037	0.285836	0.775004	0.933987
Dpy30	1063.74	0.203979	0.129014	1.58106	0.113865	0.429074
Spast	2152.04	-0.085554	0.0979176	-0.873734	0.382263	0.741697
Slc30a6	671.921	0.0262354	0.137741	0.190469	0.848941	0.959753
Nlrc4	7.48415	-0.784969	1.23544	-0.635378	0.525182	NA
Yipf4	2130.54	0.0606941	0.10247	0.592308	0.553644	0.839105
Gm31645	28.1016	0.280385	0.616549	0.454765	0.649278	NA
Birc6	9021.97	0.00871496	0.08479	0.102783	0.918135	0.981712
Gm26749	2.59708	1.26278	2.39692	0.526835	0.598308	NA
Ttc27	1036.96	0.122936	0.115667	1.06284	0.287856	0.655549
Gm50020	0.40696	0	4.99739	0	1	NA
Gm50021	20.1621	-0.00785148	0.707853	-0.011092	0.99115	NA
Gm31759	0	NA	NA	NA	NA	NA
Gm31818	0	NA	NA	NA	NA	NA
Ltbp1	8.26348	-1.71257	1.18231	-1.4485	0.147476	NA
Rasgrp3	0.461738	0	4.99739	0	1	NA
Fam98a	1807.35	0.121273	0.107652	1.12652	0.259944	0.628248
Gm4710	0	NA	NA	NA	NA	NA
Gm50028	0.169539	2.17752	4.90987	0.443499	0.657405	NA
Gm32282	0	NA	NA	NA	NA	NA
Crim1	264.707	-0.12681	0.216993	-0.584398	0.558953	0.84132
Fez2	538.056	-0.257397	0.162703	-1.582	0.113648	0.428747
Gm50034	0	NA	NA	NA	NA	NA
Vit	0	NA	NA	NA	NA	NA
Strn	2443.53	-0.125593	0.0934448	-1.34404	0.178936	0.534993
Heatr5b	2687.94	-0.175857	0.101582	-1.73119	0.0834185	0.36908
Gpatch11	813.57	-0.156641	0.137031	-1.1431	0.252997	0.620523
Eif2ak2	1254.81	0.0338979	0.130819	0.25912	0.795543	0.942653
Sult6b1	40.0939	-0.317306	0.514657	-0.616539	0.537539	NA
Cebpzos	108.503	-0.0457692	0.314345	-0.145602	0.884236	0.971145
Cebpz	3240.69	0.184006	0.095019	1.93652	0.052804	0.289016
Ndufaf7	634.374	-0.111502	0.145848	-0.764507	0.444565	0.775203
Prkd3	34.5964	-0.471141	0.560233	-0.840974	0.400362	NA
Qpct	0	NA	NA	NA	NA	NA
Cdc42ep3	0	NA	NA	NA	NA	NA
Rmdn2	0.40696	0	4.99739	0	1	NA
Cyp1b1	0	NA	NA	NA	NA	NA
Gm33055	0	NA	NA	NA	NA	NA
Gm49984	0	NA	NA	NA	NA	NA
1700106O07Rik	0	NA	NA	NA	NA	NA
Gm49985	0	NA	NA	NA	NA	NA
Atl2	3090.09	0.114415	0.105198	1.08762	0.276761	0.644065
Gm41625	0	NA	NA	NA	NA	NA
Hnrnpll	4571.77	0.0719543	0.0918857	0.783085	0.433577	0.77152
Galm	117.571	-0.239087	0.295473	-0.809166	0.41842	0.762016
Srsf7	7915.65	0.149078	0.0772843	1.92896	0.0537356	0.291358
Ttc39d	11.8172	0.572052	1.11166	0.51459	0.606839	NA
Gemin6	538.914	0.396846	0.17988	2.20618	0.0273717	0.199969
Dhx57	4998.57	-0.218825	0.124662	-1.75535	0.0791991	0.358675
Gm50087	153.159	-0.153466	0.279113	-0.549837	0.582431	0.852076
Morn2	163.869	-0.146329	0.2566	-0.57026	0.568502	0.845481
Arhgef33	11.617	0.710723	0.929505	0.764625	0.444495	NA
Gm10190	0	NA	NA	NA	NA	NA
Sos1	3286.59	0.0755589	0.0871695	0.866804	0.38605	0.744751
Cdkl4	91.7377	0.278056	0.328064	0.847565	0.39668	0.75042
Gm33373	1.43589	-0.947143	2.83686	-0.33387	0.738478	NA
Map4k3	2723.03	-0.165353	0.0930921	-1.77623	0.075695	0.348478
C230072F16Rik	48.9557	-0.575256	0.431115	-1.33434	0.182091	NA
Tmem178	32.9291	0.940678	0.579442	1.62342	0.104499	NA
Thumpd2	160.361	0.293423	0.27366	1.07222	0.283623	0.651795
Gm50044	0	NA	NA	NA	NA	NA
Slc8a1	2152.62	-0.0354505	0.108661	-0.32625	0.744235	0.923011
Gm11096	0.230869	0	4.99739	0	1	NA
Gm19689	3.42785	-1.64077	1.77882	-0.922393	0.356324	NA
Gm29052	1.40209	-0.680317	2.6881	-0.253084	0.800203	NA
Gm46606	32.9701	-1.31669	0.572115	-2.30145	0.0213665	NA
Pkdcc	913.357	-0.39577	0.192336	-2.05771	0.0396183	0.249172
Eml4	4746.34	0.166944	0.089305	1.86937	0.0615716	0.314207
Cox7a2l	5158.9	-0.0483282	0.0866936	-0.55746	0.577213	0.849975
Kcng3	3.57327	-1.18337	2.00672	-0.589702	0.55539	NA
Mta3	1994.8	-0.0945465	0.0966414	-0.978323	0.327914	0.693119
Haao	6.17201	-0.489447	1.37134	-0.356911	0.721158	NA
C430042M11Rik	2.15545	-0.232213	2.07625	-0.111842	0.910949	NA
1810073O08Rik	0.169539	2.17752	4.90987	0.443499	0.657405	NA
Gm41639	0	NA	NA	NA	NA	NA
Gm35229	0	NA	NA	NA	NA	NA
Gm41638	0	NA	NA	NA	NA	NA
8430430B14Rik	0.17893	0	4.99739	0	1	NA
Gm35551	12.7864	0.247831	0.993879	0.249357	0.803084	NA
Gm49967	0	NA	NA	NA	NA	NA
4933433H22Rik	3.28107	-1.13175	1.86388	-0.607203	0.543716	NA
Gm19696	3.75673	-0.823307	1.60983	-0.511425	0.609054	NA
Zfp36l2	5083.55	-0.233028	0.139865	-1.66609	0.0956952	0.394635
Gm36279	2.11472	0.352821	2.37912	0.148299	0.882107	NA
Thada	1678.88	0.269881	0.121664	2.21825	0.026538	0.195506
Plekhh2	1.49143	-1.97651	2.68288	-0.736711	0.461298	NA
4930500A05Rik	0	NA	NA	NA	NA	NA
Gm49969	0	NA	NA	NA	NA	NA
Dync2li1	1272.81	-0.153904	0.118973	-1.29361	0.1958	0.558064
Abcg5	2.3516	-1.98482	2.08578	-0.951596	0.341302	NA
Abcg8	12.4502	0.266173	1.03542	0.257066	0.797128	NA
Lrpprc	6553.96	0.123012	0.0897454	1.37068	0.170476	0.524672
Gm49981	0	NA	NA	NA	NA	NA
1110020A21Rik	20.0115	-0.152111	0.711218	-0.213874	0.830645	NA
Ppm1b	3155.14	0.0858652	0.0928133	0.92514	0.354893	0.718494
Slc3a1	13.7169	-0.309151	0.863473	-0.358032	0.72032	NA
Prepl	2413.66	-0.195514	0.0961968	-2.03244	0.0421093	0.257642
Camkmt	260.474	-0.000840237	0.214981	-0.00390843	0.996882	0.999103
Six3os1	52.2881	0.0781723	0.435553	0.179478	0.857562	0.963117
Six3	243.67	0.120798	0.236565	0.510632	0.609609	0.86536
Gm28528	4.97655	0.23565	1.30455	0.180637	0.856652	NA
Six2	413.885	0.0263802	0.193111	0.136606	0.891342	0.972625
CJ186046Rik	26.2642	-0.884874	0.64109	-1.38027	0.167505	NA
Gm29418	0	NA	NA	NA	NA	NA
Gm30117	0.435095	2.17747	4.90987	0.443489	0.657412	NA
Srbd1	998.716	0.208926	0.134622	1.55194	0.120677	0.441755
Prkce	1802.5	0.311151	0.118904	2.61682	0.00887519	0.100009
2010106C02Rik	6.51535	0.690477	1.11323	0.620249	0.535094	NA
Gm10309	0.983382	0.00948486	3.27395	0.00289707	0.997688	NA
Epas1	3.90147	-0.55603	1.38237	-0.40223	0.687515	NA
Gm29168	0	NA	NA	NA	NA	NA
Tmem247	0	NA	NA	NA	NA	NA
Gm50011	0	NA	NA	NA	NA	NA
Atp6v1e2	1.11085	-2.95648	3.34568	-0.883669	0.376875	NA
Rhoq	1457.02	-0.0273178	0.154571	-0.176733	0.859718	0.964466
Gm50012	19.7445	0.741771	0.763724	0.971255	0.331421	NA
Pigf	189.34	-0.0418327	0.238394	-0.175477	0.860705	0.964746
Cript	630.819	-0.193998	0.142297	-1.36334	0.172777	0.528275
Socs5	766.221	-0.11615	0.126844	-0.91569	0.359829	0.722686
C330024C12Rik	0.362552	-2.36326	4.90327	-0.481976	0.629823	NA
Mcfd2	1441.83	-0.168608	0.107337	-1.57084	0.116221	0.433778
4833418N02Rik	8.59228	-0.373613	1.16942	-0.319487	0.749357	NA
Ttc7	377.149	-0.24303	0.217957	-1.11503	0.264836	0.631541
Gm15978	1.15549	-3.36408	3.53405	-0.951906	0.341145	NA
0610012D04Rik	9.02735	1.43859	0.992814	1.44901	0.147336	NA
Stpg4	1.10051	-3.50621	3.29011	-1.06568	0.286567	NA
Calm2	10316.6	-0.0361004	0.0952342	-0.37907	0.704636	0.906713
Gm30794	10.2811	0.796215	1.0546	0.75499	0.450255	NA
Gm30938	3.13999	0.0985124	1.55404	0.0633912	0.949455	NA
Gm28676	0	NA	NA	NA	NA	NA
Gm30984	2.66718	2.23072	1.98284	1.12502	0.260582	NA
Gm46587	0	NA	NA	NA	NA	NA
Epcam	0.230869	0	4.99739	0	1	NA
Msh2	1019.98	0.294875	0.131664	2.2396	0.025117	0.1884
Kcnk12	0	NA	NA	NA	NA	NA
Gm50039	0	NA	NA	NA	NA	NA
Rpl36-ps4	0.115049	-1.61053	4.97982	-0.32341	0.746385	NA
Msh6	1715.58	0.247433	0.111919	2.21082	0.0270482	0.198025
Fbxo11	2557.74	0.0574407	0.0903553	0.63572	0.524959	0.822604
Gm26612	3.78121	-1.36166	1.83246	-0.743079	0.457434	NA
Gm31499	7.63506	-0.687685	1.06033	-0.648561	0.516622	NA
Gm31615	0.216338	0	4.99739	0	1	NA
1700116H05Rik	0	NA	NA	NA	NA	NA
Foxn2	1755.15	0.101204	0.119838	0.844508	0.398386	0.751195
Ppp1r21	550.407	-0.420119	0.157134	-2.67363	0.00750342	0.0893622
Ston1	325.535	-0.269688	0.197829	-1.36324	0.172807	0.528275
Gm50056	0.17893	0	4.99739	0	1	NA
Gtf2a1l	0	NA	NA	NA	NA	NA
Lhcgr	0	NA	NA	NA	NA	NA
Fshr	0	NA	NA	NA	NA	NA
4933400B14Rik	0	NA	NA	NA	NA	NA
Gm4719	0	NA	NA	NA	NA	NA
Gm50061	2.60669	0.847062	1.90786	0.443984	0.657054	NA
Gm10184	25.2601	0.786019	0.617755	1.27238	0.203238	NA
Gm41653	0	NA	NA	NA	NA	NA
Nrxn1	2.93655	-3.61211	2.31016	-1.56357	0.117917	NA
4930480K15Rik	0	NA	NA	NA	NA	NA
Gm10308	0	NA	NA	NA	NA	NA
Gm15404	0.233709	2.5982	4.87855	0.532575	0.594328	NA
Gm49991	0.460195	-3.64497	4.83384	-0.754053	0.450817	NA
Gm41654	0	NA	NA	NA	NA	NA
Adcyap1	0	NA	NA	NA	NA	NA
Mettl4	687.141	0.184989	0.149746	1.23535	0.216699	0.580872
Gm1976	327.679	0.706091	0.222117	3.17892	0.00147825	0.0284707
Gm20939	267.165	-0.117586	0.255876	-0.459543	0.645844	0.882601
Vmn1r238	0	NA	NA	NA	NA	NA
Crem	321.911	0.336999	0.206033	1.63566	0.101911	0.40765
Gm6225	47.261	0.345152	0.472182	0.730972	0.464796	NA
Cul2	3164.28	0.00495974	0.0911522	0.0544116	0.956607	0.989574
Bambi	1355.49	-0.785959	0.175907	-4.46805	7.89375e-06	0.000428755
Lyzl1	0	NA	NA	NA	NA	NA
Map3k8	50.0055	0.0134605	0.494566	0.0272167	0.978287	NA
4833419F23Rik	14.8327	-0.334267	0.802206	-0.416685	0.676909	NA
Gm26865	0.540438	-1.45722	4.98978	-0.292041	0.770255	NA
Mtpap	1379.55	-0.0770299	0.135946	-0.566619	0.570973	0.846844
Gm50023	12.2999	0.161575	0.887158	0.182126	0.855484	NA
Gm50024	1.58276	-0.114097	2.85481	-0.0399667	0.96812	NA
Jcad	145.039	0.39695	0.314561	1.26192	0.206979	0.570298
Gm10556	0.230098	-2.63892	4.88287	-0.540445	0.58889	NA
Svil	1.87233	4.05084	2.74285	1.47688	0.139709	NA
Gm26682	2.82487	2.27885	1.88869	1.20658	0.227595	NA
Zfp438	655.661	0.0625717	0.139546	0.448395	0.653868	0.886145
Gm50064	0	NA	NA	NA	NA	NA
Gm50065	0	NA	NA	NA	NA	NA
Gm10125	34.1048	0.261083	0.517461	0.504547	0.613877	NA
Gm26575	3.84747	0.416941	1.59009	0.262213	0.793157	NA
Zeb1	2043.43	0.0252531	0.105954	0.238339	0.811618	0.948087
Gm34804	0.441158	-0.128309	4.81403	-0.0266531	0.978736	NA
Arhgap12	3800.22	0.0344321	0.102111	0.337202	0.735965	0.919381
Kif5b	8999.27	0.0959183	0.09081	1.05625	0.290853	0.658265
Gm17036	0	NA	NA	NA	NA	NA
Gm41664	1.12034	1.1493	2.7212	0.422352	0.672768	NA
Epc1	1682.43	0.086407	0.11754	0.735128	0.462261	0.786677
Gm28529	11.3598	0.0241665	0.955927	0.0252807	0.979831	NA
4921524L21Rik	0.699164	-2.36623	4.4945	-0.526473	0.59856	NA
Rab18	3848.63	-0.184539	0.109437	-1.68626	0.0917448	0.38696
Gm50081	0	NA	NA	NA	NA	NA
Gm2350	0	NA	NA	NA	NA	NA
Mkx	306.955	0.0124189	0.230186	0.0539514	0.956974	0.989574
Gm46633	1.09943	-1.10935	3.46084	-0.320544	0.748556	NA
Armc4	0.845315	2.59122	4.21455	0.614828	0.538669	NA
Mpp7	4.59173	0.0660716	1.61457	0.040922	0.967358	NA
Gm9993	29.335	0.623977	0.643066	0.970316	0.331889	NA
Wac	5791.83	0.0563375	0.0801551	0.702856	0.482145	0.796543
Gm35031	45.762	0.181988	0.516177	0.35257	0.724411	NA
Fzd8	9.88304	-0.0787782	0.946619	-0.0832207	0.933676	NA
Gjd4	0.585891	2.59815	4.87855	0.532565	0.594335	NA
Ccny	3565.67	-0.119711	0.0910802	-1.31435	0.188728	0.549285
Cetn1	0	NA	NA	NA	NA	NA
Colec12	0.186461	-2.36323	4.90328	-0.48197	0.629827	NA
Thoc1	1587.3	-0.0018274	0.136123	-0.0134246	0.989289	0.997417
Usp14	4809.07	0.184525	0.082505	2.23654	0.0253167	0.188964
Rock1	4790.11	0.0418812	0.119468	0.350563	0.725916	0.915259
Greb1l	1417.73	-0.228618	0.112554	-2.03118	0.0422365	0.257642
Esco1	1485.21	0.137495	0.108581	1.26629	0.20541	0.569465
Snrpd1	2630.32	0.146741	0.100703	1.45717	0.145069	0.484762
Abhd3	68.1789	-0.103138	0.357649	-0.288378	0.773058	0.93364
4930563E18Rik	1.68578	-0.0512046	2.23269	-0.0229341	0.981703	NA
Mib1	7445.42	0.0352814	0.104197	0.338604	0.734908	0.919341
Mir133a-1hg	3.67661	-0.316815	1.61284	-0.196433	0.844271	NA
1010001N08Rik	0	NA	NA	NA	NA	NA
Gata6	2.26522	4.4005	2.78263	1.58142	0.113782	NA
Rbbp8	2211.4	0.0848345	0.135918	0.62416	0.532523	0.827643
Gm50069	47.64	-0.230637	0.469874	-0.490849	0.623533	NA
Gm6277	69.1738	0.169751	0.35787	0.474335	0.635261	0.876421
Cables1	390.964	0.196317	0.204036	0.962168	0.335965	0.701817
Tmem241	262.886	-0.0167287	0.21899	-0.07639	0.939109	0.985916
Riok3	3144.83	-0.111867	0.0903087	-1.23872	0.215451	0.578804
Rmc1	965.627	-0.0819535	0.147459	-0.555773	0.578366	0.850346
Npc1	1878.74	-0.00996415	0.10063	-0.0990181	0.921124	0.982672
Gm15956	5.34387	0.865869	1.46315	0.591784	0.553995	NA
Ankrd29	0	NA	NA	NA	NA	NA
Lama3	4.06155	2.13284	1.98602	1.07393	0.282856	NA
Gm29200	0	NA	NA	NA	NA	NA
Ttc39c	224.626	0.225459	0.229542	0.982213	0.325995	0.690548
Gm50063	0	NA	NA	NA	NA	NA
Gm41668	0.467417	3.60715	4.83158	0.746578	0.455318	NA
Cabyr	10.7661	0.482698	0.971395	0.496913	0.619251	NA
Osbpl1a	693.804	0.0756963	0.159574	0.474365	0.635239	0.876421
Gm49970	3.67277	-0.49253	1.5867	-0.310413	0.756247	NA
Impact	8916.06	-0.137873	0.102742	-1.34193	0.179619	0.535871
Hrh4	0.106886	0	4.99739	0	1	NA
Gm41669	0	NA	NA	NA	NA	NA
AC103362.1	0	NA	NA	NA	NA	NA
Zfp521	4.13314	2.08623	1.77611	1.17461	0.240151	NA
8430422H06Rik	0	NA	NA	NA	NA	NA
Gm29992	0	NA	NA	NA	NA	NA
Gm50097	0	NA	NA	NA	NA	NA
Ss18	3104.35	0.129134	0.100254	1.28808	0.19772	0.560318
Psma8	0	NA	NA	NA	NA	NA
Taf4b	590.305	0.23185	0.20948	1.10679	0.268386	0.636284
Kctd1	250.185	0.0152431	0.206388	0.0738564	0.941125	0.986853
4933424G05Rik	0.69136	0	4.17183	0	1	NA
Gm2629	0	NA	NA	NA	NA	NA
Gm50035	0	NA	NA	NA	NA	NA
E430002N23Rik	0	NA	NA	NA	NA	NA
A830021F12Rik	0	NA	NA	NA	NA	NA
Aqp4	92.1811	-0.709769	0.357176	-1.98717	0.0469034	0.272601
Gm50048	2.09543	1.5708	2.29327	0.684962	0.493368	NA
Chst9	0	NA	NA	NA	NA	NA
Gm50076	0	NA	NA	NA	NA	NA
Cdh2	873.133	0.125577	0.142243	0.882838	0.377324	0.737146
Gm15485	0	NA	NA	NA	NA	NA
Gm15328	7.90091	1.55556	1.20134	1.29485	0.195371	NA
1700001G01Rik	0	NA	NA	NA	NA	NA
4930545E07Rik	4.19793	-0.605619	1.58572	-0.381921	0.70252	NA
Gm50084	0	NA	NA	NA	NA	NA
Gm31086	0	NA	NA	NA	NA	NA
Dsc3	0	NA	NA	NA	NA	NA
Dsc2	0	NA	NA	NA	NA	NA
Dsc1	0.176091	0	4.99739	0	1	NA
Dsg1c	0	NA	NA	NA	NA	NA
Dsg1a	0	NA	NA	NA	NA	NA
Dsg1b	0	NA	NA	NA	NA	NA
Dsg4	0	NA	NA	NA	NA	NA
Dsg3	0	NA	NA	NA	NA	NA
Dsg2	0.460195	-3.64497	4.83384	-0.754053	0.450817	NA
Gm16090	0	NA	NA	NA	NA	NA
Ttr	0.348469	2.17749	4.90987	0.443493	0.657409	NA
B4galt6	3239.66	0.0310256	0.143645	0.215988	0.828997	0.953052
Trappc8	3908.67	0.0126445	0.101405	0.124693	0.900766	0.975564
Rnf125	433.436	0.0269082	0.231109	0.116431	0.907311	0.978246
Rnf138	1627.65	0.105397	0.131368	0.802309	0.422374	0.763951
Mep1b	40.4901	0.27092	0.488794	0.554263	0.579399	NA
Garem1	1200.22	-0.277191	0.129244	-2.14472	0.0319754	0.219017
Gm50049	1.02985	-2.73492	3.17054	-0.862604	0.388355	NA
Klhl14	1.01103	-1.79727	3.39683	-0.529104	0.596734	NA
4930426D05Rik	1.31927	-3.74655	2.91139	-1.28686	0.198144	NA
Ccdc178	3.0572	2.13948	2.07196	1.03259	0.301797	NA
Asxl3	4.90106	-0.591733	1.61859	-0.365586	0.714674	NA
Nol4	1.20779	-3.63711	3.39224	-1.07219	0.283636	NA
Dtna	25.1973	-0.287919	0.720641	-0.399531	0.689502	NA
Gm47898	0	NA	NA	NA	NA	NA
Gm15972	0	NA	NA	NA	NA	NA
Mapre2	3602.99	-0.0378377	0.0860974	-0.439476	0.660317	0.889862
Zfp397	2884.11	0.144712	0.110401	1.31078	0.189932	0.550591
Zfp35	1020.9	0.273399	0.128766	2.12322	0.0337358	0.227551
Zfp24	2476.54	0.0198475	0.090312	0.219765	0.826054	0.952773
Ino80c	1228.43	-0.152593	0.112847	-1.35221	0.176308	0.532482
Galnt1	6999.59	-0.721031	0.0875706	-8.23371	1.81498e-16	7.49222e-14
Gm38410	0	NA	NA	NA	NA	NA
2700062C07Rik	445.985	0.139969	0.200304	0.698783	0.484688	0.798484
Rprd1a	2035.25	0.0249912	0.099103	0.252174	0.800907	0.944004
Slc39a6	5053.9	0.104411	0.127494	0.81895	0.412815	0.759629
Elp2	4788.94	0.155464	0.0828743	1.8759	0.0606688	0.311365
Mocos	0.230869	0	4.99739	0	1	NA
Fhod3	2.72962	-1.72593	1.90937	-0.903924	0.366036	NA
Gm9955	0	NA	NA	NA	NA	NA
Tpgs2	12.4749	-0.857884	1.08358	-0.791714	0.428527	NA
AW554918	0.318143	-2.63893	4.88287	-0.540447	0.588888	NA
Celf4	3312.18	0.318968	0.121861	2.61747	0.00885844	0.100003
Gm3227	9.25319	1.33521	0.991205	1.34706	0.17796	NA
0710001A04Rik	21.8253	-0.201011	0.655609	-0.306601	0.759147	NA
Gm50304	0	NA	NA	NA	NA	NA
Gm33228	60.4917	0.0228846	0.462013	0.0495325	0.960495	0.990323
Gm49976	0	NA	NA	NA	NA	NA
Gm49978	0	NA	NA	NA	NA	NA
Gm33674	0	NA	NA	NA	NA	NA
BC051408	0	NA	NA	NA	NA	NA
Gm33948	0.230098	-2.63892	4.88287	-0.540445	0.58889	NA
4930578E11Rik	0	NA	NA	NA	NA	NA
4930527G23Rik	0	NA	NA	NA	NA	NA
Gm49980	150.22	0.0440883	0.344021	0.128156	0.898026	0.974986
Pik3c3	1431.96	-0.0941277	0.118475	-0.794493	0.426908	0.766775
Rit2	1.80074	-1.94675	2.72313	-0.714895	0.474674	NA
Syt4	4716.17	0.00399927	0.134417	0.0297528	0.976264	0.994384
Gm26658	8.94598	-0.0418102	1.0447	-0.0400211	0.968076	NA
Slc25a46	2308.65	-0.0285688	0.0980702	-0.291309	0.770815	0.931752
B930094E09Rik	4.75251	1.38439	1.38739	0.997841	0.318356	NA
Sap130	1766.11	-0.0253475	0.123428	-0.205363	0.837289	0.954683
Ammecr1l	1227.07	0.0393015	0.130437	0.301306	0.763181	0.929791
Gm26533	9.37095	1.06693	0.956494	1.11546	0.264654	NA
Polr2d	763.928	0.147037	0.135616	1.08421	0.27827	0.645821
Wdr33	3397.67	0.110784	0.0960506	1.1534	0.248748	0.615576
Sft2d3	189.275	0.319556	0.252687	1.26464	0.206002	0.570064
Lims2	57.1066	0.303906	0.419294	0.724805	0.468572	0.789396
Gpr17	1.66662	1.15983	3.13328	0.370163	0.711261	NA
Myo7b	0.34563	2.17749	4.90987	0.443492	0.65741	NA
Gm16344	0	NA	NA	NA	NA	NA
Iws1	3118	0.0357614	0.0901884	0.396519	0.691722	0.901283
4933435E02Rik	0	NA	NA	NA	NA	NA
Proc	1.27558	1.78559	2.81567	0.63416	0.525976	NA
Gm26717	1.84847	2.20569	2.39839	0.919656	0.357752	NA
Map3k2	3283.02	0.0857956	0.0992874	0.864114	0.387525	0.745492
Ercc3	1068.68	0.111363	0.123675	0.90045	0.367881	0.729635
A830052D11Rik	67.1058	0.411971	0.401004	1.02735	0.304256	0.673266
Bin1	4900.84	0.0314382	0.120148	0.261662	0.793582	0.942034
Gm35060	9.67963	0.047216	1.01746	0.0464059	0.962987	NA
Gm44577	2.20641	1.43236	2.35779	0.607501	0.543519	NA
Gypc	733.283	-0.769828	0.128028	-6.01299	1.82136e-09	2.7507e-07
Tslp	0.352182	0	4.99739	0	1	NA
Wdr36	4050.57	0.0633902	0.0991495	0.63934	0.522602	0.821504
2310026I22Rik	2.64026	1.72972	1.9111	0.90509	0.365418	NA
Camk4	902.394	0.01956	0.118275	0.165377	0.868647	0.966903
Stard4	8336.91	-0.201015	0.382572	-0.525431	0.599284	0.861022
Nrep	969.867	-0.493226	0.155462	-3.17265	0.00151055	0.0289576
Gm10549	3.44442	1.58591	1.89851	0.835344	0.403524	NA
Epb41l4aos	871.65	-0.131993	0.12882	-1.02464	0.305534	0.674434
Epb41l4a	19.4252	1.32251	0.826118	1.60087	0.109406	NA
Gm50265	0.0880455	0	4.99739	0	1	NA
Apc	6636.74	0.00254577	0.0948558	0.0268383	0.978589	0.994578
Srp19	1625.82	0.0418321	0.126404	0.330939	0.740691	0.920883
Reep5	2240.41	-0.350271	0.10334	-3.38949	0.000700239	0.0162089
Pkd2l2	506.917	-0.0753472	0.149181	-0.505074	0.613507	0.867135
Fam13b	3764.05	0.104954	0.0950802	1.10385	0.269657	0.637297
Wnt8a	1.20341	2.57164	3.27497	0.78524	0.432313	NA
Nme5	1.16483	1.28456	3.63881	0.353016	0.724076	NA
4933408B17Rik	3.62795	1.38115	2.14788	0.643026	0.520207	NA
Brd8	5592.46	0.0595684	0.0859274	0.693241	0.488158	0.800415
Kif20a	1660.34	0.24492	0.129492	1.89139	0.0585718	0.306289
Cdc23	2101.76	0.0969863	0.0970394	0.999454	0.317575	0.682786
Gfra3	0.170316	0	4.99739	0	1	NA
Cdc25c	400.36	0.171993	0.226235	0.760238	0.447112	0.776692
Gm3550	16.4111	-0.0517395	0.785551	-0.065864	0.947486	NA
2010110K18Rik	51.9439	0.332963	0.42533	0.782835	0.433724	0.77152
Fam53c	2227.06	0.247659	0.124067	1.99618	0.0459146	0.269099
Kdm3b	4049.18	0.183811	0.0897288	2.04852	0.0405091	0.251713
Reep2	3232.51	-0.239783	0.0963336	-2.48909	0.0128071	0.125024
Egr1	7480.65	0.754716	0.505968	1.49163	0.135796	0.468427
Etf1	9381.78	0.177073	0.0922412	1.91967	0.0548991	0.295339
Hspa9	45126.5	0.0128658	0.0841516	0.152888	0.878486	0.969228
Gm36037	88.3537	-0.103611	0.328651	-0.315261	0.752563	0.926228
Gm3587	0.230869	0	4.99739	0	1	NA
Ctnna1	11628.5	0.0449418	0.0895105	0.502084	0.615608	0.867741
Lrrtm2	13.4101	-0.113775	1.13963	-0.0998357	0.920475	NA
Gm50146	5.02442	-1.0628	1.31268	-0.809638	0.418148	NA
Sil1	1512.74	-0.262993	0.124983	-2.10423	0.0353588	0.233413
Gm50145	4.0305	-2.06189	1.53608	-1.34231	0.179497	NA
Gm50149	1.55772	-3.44249	2.68211	-1.2835	0.199317	NA
Snhg4	1026.59	0.229198	0.131777	1.73929	0.0819846	0.366005
Matr3	8564.46	0.0786174	0.0878288	0.895121	0.370722	0.732595
Gm50163	0	NA	NA	NA	NA	NA
Paip2	8702.55	-0.0223031	0.0835836	-0.266836	0.789595	0.939918
Slc23a1	37.1508	0.927286	0.497233	1.86489	0.0621966	NA
Mzb1	0	NA	NA	NA	NA	NA
Prob1	0	NA	NA	NA	NA	NA
Spata24	3.3872	-0.832747	1.7846	-0.46663	0.640765	NA
Dnajc18	1087.87	-0.0873436	0.112685	-0.775111	0.438274	0.772453
1700066B19Rik	14.9118	-1.62663	0.801517	-2.02944	0.0424133	NA
Ecscr	615.481	-0.530854	0.154612	-3.43345	0.000595949	0.0143584
Tmem173	1418.73	0.136693	0.123614	1.1058	0.268812	0.636601
Ube2d2a	4201.16	0.0741583	0.0859268	0.863041	0.388115	0.745685
Cxxc5	3549.55	-0.233376	0.143254	-1.62911	0.103289	0.409978
Gm29417	9.07578	0.224238	1.0699	0.209587	0.83399	NA
Gm50399	23.1624	-0.0483502	0.833481	-0.05801	0.953741	NA
Gm41693	16.6771	-0.0403584	0.74051	-0.0545009	0.956536	NA
Gm36315	2.10165	-4.74417	2.5135	-1.88748	0.0590958	NA
C330008A17Rik	0.839022	0.0113238	3.51281	0.00322357	0.997428	NA
Gm50405	0.90837	-2.37374	3.79796	-0.625003	0.531969	NA
Psd2	132.831	0.362283	0.284122	1.2751	0.202275	0.565457
Nrg2	4.44881	0.496438	1.83595	0.270399	0.786853	NA
4930471G03Rik	0	NA	NA	NA	NA	NA
Pura	2652.74	0.00670323	0.093713	0.0715294	0.942976	0.987136
Igip	492.845	-0.182903	0.163957	-1.11556	0.264612	0.631521
Cystm1	2022.32	-0.0621399	0.125177	-0.496418	0.6196	0.870166
Pfdn1	1975.94	0.00157682	0.0939745	0.0167793	0.986613	0.99623
Hbegf	197.42	0.551738	0.26756	2.06211	0.0391971	0.247901
Gm50199	0.191656	1.32128	4.98586	0.265006	0.791005	NA
Slc4a9	22.5116	0.314272	0.611761	0.513717	0.60745	NA
Ankhd1	2967.69	0.0256605	0.0968479	0.264957	0.791043	0.940851
Eif4ebp3	195.965	-0.00535504	0.241799	-0.0221467	0.982331	0.994945
Sra1	1148.83	-0.0947582	0.127158	-0.745199	0.456152	0.782841
Apbb3	745.891	0.180247	0.132462	1.36074	0.173595	0.529247
Slc35a4	1824.12	0.0652187	0.116542	0.559614	0.575743	0.849011
E230025N22Rik	4.83945	-1.01572	1.82477	-0.556628	0.577782	NA
Cd14	12.9559	-1.15993	0.84013	-1.38066	0.167384	NA
Tmco6	581.813	0.00359113	0.140212	0.0256122	0.979567	0.994578
Ndufa2	1549.4	-0.169929	0.108823	-1.56151	0.118404	0.438621
Ik	4762.51	0.0236315	0.0905901	0.260862	0.794199	0.942265
Wdr55	983.837	0.144683	0.12706	1.1387	0.254828	0.623304
Dnd1	39.1182	0.346257	0.57274	0.604563	0.54547	NA
Hars	2828.37	0.155275	0.0904565	1.71657	0.0860585	0.374209
Hars2	1359.34	0.248686	0.109161	2.27816	0.0227168	0.177941
Zmat2	2835.64	0.00214683	0.0929985	0.0230846	0.981583	0.994823
Pcdha1	95.6067	0.315739	0.316885	0.996381	0.319065	0.683261
Gm37751	36.2624	0.99673	0.576142	1.73001	0.0836288	NA
Pcdha2	96.067	0.591039	0.396283	1.49146	0.135841	0.468427
Pcdha3	107.067	0.312156	0.362044	0.862205	0.388575	0.745902
Pcdha4	79.8311	0.856179	0.33642	2.54497	0.0109287	0.113636
Gm38225	0	NA	NA	NA	NA	NA
Pcdha5	50.2986	-0.00938877	0.496752	-0.0189003	0.984921	0.995857
Gm37753	0.591179	-1.66268	3.93767	-0.422251	0.672842	NA
Pcdha6	25.6843	0.46478	0.604358	0.769048	0.441865	NA
Pcdha7	33.5812	-0.615209	0.525016	-1.17179	0.241281	NA
Pcdha8	310.688	-0.165299	0.208716	-0.791979	0.428373	0.76739
Pcdha9	421.034	0.171219	0.223123	0.767373	0.44286	0.77425
Pcdha11	32.9323	0.411235	0.55075	0.746682	0.455256	NA
Gm10545	12.077	0.58495	0.884291	0.66149	0.508298	NA
Pcdha12	27.3808	-0.981031	0.630624	-1.55565	0.119791	NA
Pcdhac1	221.113	-0.453814	0.221881	-2.0453	0.0408252	0.252663
Pcdhac2	1609.14	-0.286336	0.119123	-2.40371	0.0162298	0.144757
Gm10544	70.6924	-0.166263	0.395163	-0.420746	0.673941	0.895745
Gm38097	3.8942	4.5867	2.32102	1.97615	0.0481377	NA
Pcdhb1	8.80221	0.802359	1.02617	0.781897	0.434275	NA
Pcdhb2	17.8363	0.495444	0.751199	0.659538	0.50955	NA
Pcdhb3	67.5808	0.171529	0.393902	0.43546	0.663228	0.89131
Pcdhb4	176.266	0.14384	0.230156	0.624967	0.531993	0.827643
Pcdhb5	47.3948	1.1245	0.473963	2.37254	0.0176662	NA
Pcdhb6	57.3847	0.444027	0.42138	1.05374	0.292	0.659109
Pcdhb7	31.4782	0.51494	0.619477	0.83125	0.405833	NA
Pcdhb8	24.6348	0.278079	0.639756	0.434664	0.663806	NA
Pcdhb9	21.7697	0.53851	0.647322	0.831904	0.405463	NA
Pcdhb10	23.3741	0.691585	0.62089	1.11386	0.265339	NA
Pcdhb11	131.613	0.569772	0.271176	2.10111	0.0356311	0.234585
Gm37446	21.2152	0.858232	0.716656	1.19755	0.231092	NA
Pcdhb12	16.1506	1.56116	0.784813	1.98921	0.0466778	NA
Pcdhb13	36.9496	1.05284	0.545587	1.92973	0.0536402	NA
Pcdhb14	205.854	0.441815	0.222901	1.98212	0.0474661	0.273659
Pcdhb15	112.562	0.569849	0.310726	1.83393	0.0666647	0.326192
Pcdhb16	321.293	0.212392	0.186634	1.13802	0.255114	0.623345
Pcdhb17	388.461	0.138248	0.21264	0.65015	0.515595	0.817454
Pcdhb18	273.453	0.315935	0.194752	1.62224	0.104751	0.412871
Pcdhb19	213.363	0.204041	0.264434	0.771616	0.440342	0.773215
Pcdhb20	514.521	-0.119632	0.16948	-0.705878	0.480264	0.795495
Pcdhb21	452.554	0.407786	0.190732	2.13801	0.032516	0.221862
Pcdhb22	438.379	0.132956	0.226567	0.586828	0.557319	0.840666
4930517L18Rik	0	NA	NA	NA	NA	NA
Slc25a2	1.35376	-0.0500141	2.61176	-0.0191496	0.984722	NA
Taf7	920.783	0.283513	0.158608	1.78751	0.0738557	0.344104
3222401L13Rik	167.209	-0.205418	0.265095	-0.774883	0.438409	0.772453
Pcdhga1	33.0577	-0.190817	0.531049	-0.35932	0.719356	NA
Gm37118	0	NA	NA	NA	NA	NA
Pcdhga2	17.8381	0.398824	0.730458	0.545991	0.585072	NA
Pcdhga3	35.2232	0.186901	0.542277	0.34466	0.73035	NA
Pcdhgb1	1311.87	-0.00330157	0.154243	-0.021405	0.982923	0.995182
Pcdhga4	57.536	0.354728	0.416499	0.85169	0.394386	0.749551
Pcdhgb2	299.862	0.074816	0.204525	0.365803	0.714512	0.910977
Pcdhga5	53.6222	0.963863	0.457948	2.10474	0.0353138	0.233413
Pcdhga6	18.9249	0.456638	0.719092	0.63502	0.525416	NA
Gm37165	3.22035	1.2795	1.59139	0.804015	0.421388	NA
Pcdhga7	14.9457	0.13557	0.726239	0.186674	0.851916	NA
Pcdhgb4	25.8728	0.288722	0.595184	0.485097	0.627608	NA
Pcdhga8	14.2681	-0.0864702	0.807881	-0.107033	0.914762	NA
Pcdhgb5	27.3007	-0.144938	0.628198	-0.230721	0.817532	NA
Pcdhga9	25.2638	0.633083	0.695748	0.909932	0.362859	NA
Pcdhgb6	23.958	-0.182802	0.695866	-0.262697	0.792784	NA
Gm26672	18.5676	-0.532474	0.821629	-0.648072	0.516939	NA
Pcdhga10	0	NA	NA	NA	NA	NA
Pcdhgb7	22.0247	-0.340009	0.643888	-0.528055	0.597461	NA
Pcdhga11	18.3982	-0.513306	0.749262	-0.685083	0.493292	NA
Pcdhga12	50.2805	0.160593	0.478664	0.335504	0.737245	0.920182
BC037039	22.9996	0.621706	0.718005	0.865879	0.386556	NA
Pcdhgc3	596.814	-0.213072	0.144639	-1.47313	0.140717	0.477696
Pcdhgc4	51.2042	0.134417	0.419667	0.320295	0.748745	0.92463
Pcdhgc5	79.0165	0.468017	0.399465	1.17161	0.241355	0.609108
Gm38182	0	NA	NA	NA	NA	NA
Gm29994	14.5007	-0.37531	0.830077	-0.452139	0.651169	NA
Diaph1	1644.9	0.121215	0.131305	0.923156	0.355926	0.719254
Hdac3	2627.88	0.105456	0.094299	1.11832	0.263432	0.630294
Rell2	178.396	-0.0571468	0.233816	-0.24441	0.806913	0.946209
Fchsd1	567.68	-0.235787	0.176125	-1.33875	0.180652	0.536664
Arap3	2364.65	0.0328789	0.119489	0.275162	0.783192	0.937106
Gm30093	11.3144	-0.0829676	0.927341	-0.0894683	0.92871	NA
Pcdh1	16946.4	-0.0108947	0.102066	-0.106741	0.914994	0.980729
2010320O07Rik	4.99976	-0.819435	1.29975	-0.630457	0.528396	NA
1700086O06Rik	795.383	0.14134	0.145812	0.969328	0.332381	0.697426
Dele1	4080.34	-0.07403	0.101063	-0.732513	0.463855	0.787873
Pcdh12	207.354	-0.332445	0.216804	-1.53339	0.125181	0.449213
Rnf14	6512.45	-0.104204	0.0891971	-1.16824	0.242709	0.610173
Gnpda1	1680.16	-0.150354	0.116329	-1.2925	0.196185	0.558776
Ndfip1	6149.76	-0.2314	0.0896365	-2.58154	0.00983612	0.106107
Spry4	1170.25	-0.198562	0.131771	-1.50687	0.131845	0.461756
9630014M24Rik	65.3568	0.25079	0.449121	0.558402	0.57657	0.849725
Fgf1	828.12	-0.668261	0.145479	-4.59354	4.35798e-06	0.000265858
Gm5820	12.1747	-0.296008	0.874627	-0.338439	0.735032	NA
Arhgap26	2014.78	-0.344446	0.117102	-2.94143	0.00326705	0.051326
Gm15334	0.392429	0	4.99739	0	1	NA
Gm15336	0.76053	1.54195	4.43619	0.347584	0.728152	NA
Gm15337	19.8821	-0.00858559	0.732241	-0.0117251	0.990645	NA
Nr3c1	3255.29	-0.18907	0.0937874	-2.01595	0.0438057	0.262699
Gm50397	0	NA	NA	NA	NA	NA
Gm30961	0	NA	NA	NA	NA	NA
Pabpc2	0	NA	NA	NA	NA	NA
Gm41708	0	NA	NA	NA	NA	NA
Gm50395	0	NA	NA	NA	NA	NA
Gm50396	0	NA	NA	NA	NA	NA
Yipf5	1408.18	-0.173746	0.108907	-1.59536	0.110631	0.424298
Gm31087	0	NA	NA	NA	NA	NA
Kctd16	1.0042	-4.04402	3.53485	-1.14404	0.252605	NA
Gm31019	0	NA	NA	NA	NA	NA
C030017B01Rik	0.216338	0	4.99739	0	1	NA
Gm31205	0	NA	NA	NA	NA	NA
Gm50410	6.54175	0.638329	1.26052	0.506403	0.612574	NA
Prelid2	908.082	-0.197528	0.188342	-1.04878	0.29428	0.66183
Grxcr2	4.40038	-1.4131	1.56816	-0.901118	0.367526	NA
Sh3rf2	0	NA	NA	NA	NA	NA
Plac8l1	1.53692	2.57899	3.53731	0.729083	0.465951	NA
Lars	14739	0.0307105	0.117325	0.261756	0.793509	0.942034
Gm4013	13.5699	-0.101756	0.820978	-0.123945	0.901359	NA
Rbm27	2512.24	0.222526	0.107282	2.07421	0.0380599	0.244088
Pou4f3	0.213773	0	4.99739	0	1	NA
Tcerg1	5340.54	0.205604	0.0814737	2.52356	0.0116174	0.118643
Gpr151	2.31739	-2.96793	2.80293	-1.05887	0.28966	NA
Gm50214	0.585324	2.91358	4.31794	0.674762	0.499827	NA
C030004G16Rik	8.94549	-0.184156	1.04057	-0.176976	0.859527	NA
Ppp2r2b	2741.47	-0.012675	0.0937342	-0.135223	0.892436	0.972649
4933407I08Rik	0	NA	NA	NA	NA	NA
4930588A03Rik	1.56923	-0.074454	3.0747	-0.024215	0.980681	NA
Stk32a	7236.14	-0.0773238	0.130172	-0.594013	0.552504	0.838648
Dpysl3	67714	-0.21093	0.0842568	-2.50342	0.0122999	0.122777
Eif3j2	922.505	0.0801474	0.142812	0.561211	0.574654	0.848616
AC156546.1	92.838	0.363442	0.345861	1.05083	0.293335	0.660965
Jakmip2	1860	-0.0354102	0.133931	-0.264391	0.791478	0.94102
Spink1	0	NA	NA	NA	NA	NA
Scgb3a2	0	NA	NA	NA	NA	NA
Gm94	0.510949	0	4.99739	0	1	NA
Gm41715	0	NA	NA	NA	NA	NA
Gm50207	0	NA	NA	NA	NA	NA
Spink5	0	NA	NA	NA	NA	NA
Spink14	0	NA	NA	NA	NA	NA
Spink6	0	NA	NA	NA	NA	NA
Spink12	0	NA	NA	NA	NA	NA
Gm37797	0	NA	NA	NA	NA	NA
Gm10267	0	NA	NA	NA	NA	NA
Spinkl	0	NA	NA	NA	NA	NA
Spink11	0	NA	NA	NA	NA	NA
Gm10542	0	NA	NA	NA	NA	NA
Npy6r	0.52456	2.17746	4.90987	0.443487	0.657414	NA
Gm41717	0	NA	NA	NA	NA	NA
Myot	0	NA	NA	NA	NA	NA
Dcp2	2386.89	0.161621	0.103884	1.55579	0.119759	0.440742
Mcc	90.7306	-0.421639	0.313458	-1.34512	0.178586	0.53461
A930012L18Rik	0.340633	0	4.99739	0	1	NA
Ythdc2	1006.24	0.00721916	0.135509	0.0532743	0.957513	0.989574
Gm31706	0	NA	NA	NA	NA	NA
Kcnn2	170.309	-0.800915	0.255066	-3.14003	0.00168931	0.0316975
A330093E20Rik	22.875	-0.5208	0.625437	-0.832698	0.405015	NA
Trim36	173.975	0.0631418	0.253632	0.248951	0.803399	0.94505
Pggt1b	2737.28	0.0484135	0.130738	0.37031	0.711151	0.908965
Ccdc112	733.322	-0.0195225	0.158276	-0.123344	0.901834	0.976091
Gm4107	2.47647	0.85226	1.77861	0.479171	0.631817	NA
Fem1c	2137.93	0.0116916	0.113593	0.102926	0.918022	0.981676
Ticam2	118.322	-0.476004	0.295524	-1.61071	0.107243	0.418143
Tmed7	4901.22	-0.058919	0.0913562	-0.644937	0.518968	0.818873
Eif1a	6186.37	0.0576258	0.0935297	0.616123	0.537814	0.83099
Gm3734	4.10227	-2.1621	1.70447	-1.26849	0.204623	NA
Cdo1	36.225	-0.151809	0.539092	-0.281601	0.77825	NA
Atg12	2588.02	-0.0622055	0.094116	-0.660945	0.508647	0.812415
Ap3s1	2464.81	-0.187475	0.103453	-1.81217	0.0699606	0.334344
Lvrn	3.60298	-0.948917	1.84457	-0.514437	0.606946	NA
Arl14epl	0.169539	2.17752	4.90987	0.443499	0.657405	NA
Gm49974	3.88359	4.80456	1.96688	2.44273	0.0145767	NA
Commd10	1331.63	-0.191953	0.115954	-1.65542	0.0978397	0.399751
Hspe1-rs1	96.025	0.146863	0.310662	0.472741	0.636398	0.876873
Gm49975	0.230869	0	4.99739	0	1	NA
Sema6a	1506.58	-0.345256	0.128779	-2.681	0.00734034	0.0881695
Gm50086	0	NA	NA	NA	NA	NA
9130209A04Rik	0.987918	-3.50631	3.37149	-1.03999	0.298347	NA
Gm50223	0	NA	NA	NA	NA	NA
Gm5095	1.76633	0.00830307	2.56968	0.00323117	0.997422	NA
Gm41720	0	NA	NA	NA	NA	NA
Gm4146	0	NA	NA	NA	NA	NA
G630055G22Rik	0.264088	0	4.99739	0	1	NA
Eno1b	12626.2	-0.209996	0.126734	-1.65698	0.097524	0.39912
Gm50229	0	NA	NA	NA	NA	NA
1700044K03Rik	0	NA	NA	NA	NA	NA
Dtwd2	169.773	-0.0848667	0.295429	-0.287266	0.773909	0.933939
Gm16283	3.45805	0.575343	2.17154	0.264947	0.79105	NA
1700065O20Rik	0	NA	NA	NA	NA	NA
Dmxl1	3493.64	0.0769101	0.0977406	0.78688	0.431352	0.769499
Tnfaip8	353.133	0.230719	0.186803	1.23509	0.216795	0.580872
C030005K06Rik	1.85164	-1.21322	2.4149	-0.50239	0.615393	NA
Hsd17b4	1625.04	0.196875	0.1011	1.94733	0.0514951	0.284822
Fam170a	0.17893	0	4.99739	0	1	NA
Pudp	0	NA	NA	NA	NA	NA
Prr16	0.887889	-2.37421	3.76429	-0.63072	0.528224	NA
Gm50446	0	NA	NA	NA	NA	NA
Ftmt	6.51113	0.906286	1.35727	0.667728	0.504307	NA
Srfbp1	1283.43	0.155744	0.12767	1.2199	0.222502	0.588396
Lox	1.18477	-0.347326	2.96992	-0.116948	0.906901	NA
Gm41724	0.230869	0	4.99739	0	1	NA
Zfp474	0	NA	NA	NA	NA	NA
1700034E13Rik	0	NA	NA	NA	NA	NA
Gykl1	0	NA	NA	NA	NA	NA
Sncaip	0.176091	0	4.99739	0	1	NA
Ancv1r	0	NA	NA	NA	NA	NA
Snx2	2614.8	-0.0141711	0.091649	-0.154623	0.877118	0.968988
Snx24	146.068	-0.0337342	0.264569	-0.127506	0.89854	0.974986
Ppic	0.170316	0	4.99739	0	1	NA
Prdm6	8.53227	2.64743	1.22173	2.16695	0.0302384	NA
Gm19466	13.4793	-0.763911	0.936563	-0.815653	0.414698	NA
Cep120	3658.63	-0.199247	0.122964	-1.62037	0.105153	0.413797
Csnk1g3	4347.56	0.0596008	0.0872514	0.683093	0.494548	0.804607
Redrum	4.60423	-2.18015	1.88231	-1.15823	0.24677	NA
Gm50361	0.724722	0	4.94594	0	1	NA
4933434P08Rik	3.77094	-0.375971	1.95424	-0.192388	0.847438	NA
9330117O12Rik	55.0106	0.503016	0.437471	1.14983	0.250215	0.616939
Gm33732	51.5105	-0.310763	0.460538	-0.674783	0.499814	0.807316
Zfp608	890.643	-0.0663154	0.141548	-0.4685	0.639427	0.878897
Gm4221	13.6919	0.317837	1.01164	0.314179	0.753385	NA
AC163347.1	0	NA	NA	NA	NA	NA
Gm4230	0	NA	NA	NA	NA	NA
Gramd3	281.482	-0.198807	0.221822	-0.896245	0.370122	0.73201
Aldh7a1	832.112	0.122582	0.120624	1.01623	0.309518	0.677101
Phax	1709.15	0.0491604	0.11099	0.442928	0.657818	0.888862
Tex43	0	NA	NA	NA	NA	NA
Gm50288	0.611607	0	4.99739	0	1	NA
Lmnb1	3332.45	0.344093	0.106769	3.22279	0.00126947	0.0253567
2003-03-01	223.96	-0.260253	0.225519	-1.15402	0.248493	0.615576
Gm15345	4.71897	-0.862788	1.41612	-0.60926	0.542352	NA
C330018D20Rik	560.852	0.0769407	0.202088	0.380728	0.703405	0.905977
Megf10	1312.92	-0.315726	0.141717	-2.22786	0.0258899	0.191416
Gm50201	0	NA	NA	NA	NA	NA
Prrc1	2586.66	-0.176476	0.116576	-1.51383	0.13007	0.458783
4930511M06Rik	223.062	0.153516	0.258719	0.593369	0.552935	0.838798
Gm19500	8.19758	-0.76707	1.37956	-0.556025	0.578194	NA
Ctxn3	17.3106	-0.341643	0.75024	-0.455379	0.648837	NA
1700066O22Rik	2.10185	-0.333142	2.25438	-0.147776	0.88252	NA
Ccdc192	8.45322	0.541394	1.01754	0.532064	0.594682	NA
2210409D07Rik	0.0851582	0	4.99739	0	1	NA
Gm19519	0	NA	NA	NA	NA	NA
Slc12a2	1976.59	0.256998	0.125647	2.0454	0.0408153	0.252663
Fbn2	7.22747	1.21553	1.10929	1.09577	0.273179	NA
Slc27a6	80.9025	0.91447	0.40206	2.27446	0.0229381	0.179045
Isoc1	4393.01	0.484044	0.0993663	4.87131	1.10861e-06	8.32062e-05
Gm50227	0	NA	NA	NA	NA	NA
Adamts19	0.694099	3.16875	4.46592	0.70954	0.477989	NA
Minar2	6.82698	2.08105	1.35665	1.53396	0.125039	NA
Chsy3	1.22491	1.48896	3.15822	0.471455	0.637316	NA
Gm38695	0.176091	0	4.99739	0	1	NA
Gm4951	0	NA	NA	NA	NA	NA
Gm4841	0	NA	NA	NA	NA	NA
Gm50237	0	NA	NA	NA	NA	NA
F830016B08Rik	0	NA	NA	NA	NA	NA
Iigp1	0.352182	0	4.99739	0	1	NA
Smim3	638.954	-0.47988	0.168116	-2.85446	0.00431105	0.0624422
Dctn4	4624.7	-0.0192268	0.100858	-0.190633	0.848813	0.959753
Rbm22	2161.83	0.035416	0.112937	0.313589	0.753833	0.926505
Myoz3	0.362552	-2.36326	4.90327	-0.481976	0.629823	NA
Synpo	0.694675	0.0156214	4.40555	0.00354585	0.997171	NA
Ndst1	2193.24	0.00477176	0.105997	0.0450179	0.964093	0.991635
Rps14	20843.9	-0.0478855	0.100747	-0.475307	0.634568	0.876352
Cd74	4456.92	-0.360095	0.0997849	-3.60871	0.000307718	0.00860222
Tcof1	4223.04	0.280079	0.118031	2.37293	0.0176476	0.153367
Arsi	0.385877	2.17749	4.90987	0.443493	0.65741	NA
Camk2a	2450.38	-0.204822	0.11907	-1.72019	0.0853985	0.373272
Slc6a7	0.230098	-2.63892	4.88287	-0.540445	0.58889	NA
Cdx1	0.815988	-2.63096	3.89048	-0.676256	0.498878	NA
Pdgfrb	1100.67	-0.15687	0.169286	-0.926657	0.354105	0.717949
Csf1r	3.46491	-1.03547	2.04141	-0.507235	0.61199	NA
Hmgxb3	1932.2	0.162032	0.111163	1.45761	0.144947	0.484575
Slc26a2	623.154	0.080832	0.147455	0.548181	0.583567	0.852128
Pde6a	109.571	-0.592364	0.312341	-1.89653	0.0578898	0.305398
Ppargc1b	586.755	-0.28914	0.17384	-1.66325	0.0962624	0.395792
Lncbate10	0.569953	-0.403308	4.74734	-0.0849546	0.932297	NA
Gm46637	5.38312	-1.70894	1.70801	-1.00055	0.317046	NA
Arhgef37	29.9361	-0.546565	0.623709	-0.876315	0.380859	NA
Csnk1a1	12423.1	-0.0735056	0.0861508	-0.85322	0.393537	0.748697
Bvht	431.933	-0.431017	0.192173	-2.24285	0.0249064	0.187274
Carmn	7.39243	-2.02381	1.2025	-1.683	0.0923757	NA
Il17b	1.0448	0	3.94676	0	1	NA
Gm38165	0.460195	-3.64497	4.83384	-0.754053	0.450817	NA
Pcyox1l	1022.1	0.03836	0.130439	0.294084	0.768693	0.931586
Grpel2	1294.83	0.0749627	0.104589	0.71674	0.473535	0.791895
1500015A07Rik	115.252	0.0349859	0.292223	0.119723	0.904703	0.97729
Afap1l1	1959.56	-0.0863428	0.122137	-0.706933	0.479608	0.795495
Ablim3	603.1	-0.3391	0.17639	-1.92244	0.0545498	0.293717
Sh3tc2	1708.73	-0.112696	0.109763	-1.02672	0.304553	0.673616
Gm41750	2.3211	4.29658	2.3678	1.81459	0.0695876	NA
Adrb2	0.743737	2.18319	4.41691	0.494278	0.62111	NA
Gm9949	0.169539	2.17752	4.90987	0.443499	0.657405	NA
Htr4	0.216338	0	4.99739	0	1	NA
Fbxo38	3268.79	0.0375128	0.0919266	0.408073	0.68322	0.898575
Spink10	3.31691	-1.39353	1.85626	-0.750721	0.452821	NA
Gm36368	0.792877	3.75017	4.22268	0.888102	0.374486	NA
Spink7	0.176091	0	4.99739	0	1	NA
Spink13	0.905789	-3.50635	3.41953	-1.02539	0.305179	NA
2700046A07Rik	0.170316	0	4.99739	0	1	NA
Gm50128	0.409799	0	4.99739	0	1	NA
Apcdd1	363.019	-0.588992	0.175555	-3.35503	0.000793565	0.0177713
Napg	2171.9	-0.024148	0.0998334	-0.241883	0.808871	0.946683
Piezo2	0.787698	0	4.44268	0	1	NA
Gm26972	0	NA	NA	NA	NA	NA
Txnl1	4844.18	0.0977115	0.0868905	1.12454	0.260786	0.628782
Wdr7	1107.7	-0.0545146	0.114018	-0.478124	0.632562	0.875073
Gm50106	0.455932	3.58556	4.83228	0.742002	0.458086	NA
St8sia3os	3.38808	0.346286	1.69096	0.204787	0.837739	NA
St8sia3	2776.39	-0.0976862	0.102705	-0.951136	0.341535	0.706029
Onecut2	4861.38	0.279377	0.129549	2.15653	0.0310422	0.215124
Fech	2436.23	-0.290241	0.0982363	-2.95452	0.00313156	0.0500402
Nars	21476.7	0.00873616	0.0888754	0.0982967	0.921697	0.982672
Atp8b1	0.68856	-1.97766	4.45924	-0.443496	0.657407	NA
Gm50353	0	NA	NA	NA	NA	NA
Gm29860	0	NA	NA	NA	NA	NA
A330084C13Rik	0	NA	NA	NA	NA	NA
Nedd4l	4.52135	-0.667407	1.58719	-0.420495	0.674124	NA
Gm50368	0	NA	NA	NA	NA	NA
Gm29966	0	NA	NA	NA	NA	NA
Alpk2	0	NA	NA	NA	NA	NA
F730048M01Rik	0	NA	NA	NA	NA	NA
Gm41757	0	NA	NA	NA	NA	NA
Gm50221	0	NA	NA	NA	NA	NA
Gm50228	0	NA	NA	NA	NA	NA
Malt1	35.2033	-0.0478115	0.488079	-0.0979586	0.921965	NA
Gm30018	1.88987	-1.468	3.00571	-0.488403	0.625264	NA
Gm41760	28.4851	0.537295	0.564296	0.952151	0.34102	NA
Zfp532	1471.28	-0.000715424	0.113765	-0.0062886	0.994982	0.999103
Gm50115	9.89552	0.549117	0.993645	0.552629	0.580518	NA
AC132307.1	128.215	0.17337	0.266554	0.650412	0.515426	0.817388
Oacyl	10.2156	0.856471	0.966995	0.885704	0.375777	NA
Sec11c	5470.01	-0.399797	0.108148	-3.69675	0.000218377	0.00654814
Gm30094	0	NA	NA	NA	NA	NA
Grp	0.386655	0	4.99739	0	1	NA
Rax	0	NA	NA	NA	NA	NA
Raxos1	0	NA	NA	NA	NA	NA
Cplx4	0	NA	NA	NA	NA	NA
Lman1	5171.65	-0.125724	0.0906473	-1.38695	0.165456	0.516643
Gm50142	0	NA	NA	NA	NA	NA
Ccbe1	0	NA	NA	NA	NA	NA
Gm50143	0	NA	NA	NA	NA	NA
Gm15958	0	NA	NA	NA	NA	NA
Pmaip1	0	NA	NA	NA	NA	NA
Gm9926	0	NA	NA	NA	NA	NA
Gm50161	0	NA	NA	NA	NA	NA
Gm30190	0	NA	NA	NA	NA	NA
Gm22219	0	NA	NA	NA	NA	NA
Gm50162	0	NA	NA	NA	NA	NA
Mc4r	0	NA	NA	NA	NA	NA
Gm19784	0	NA	NA	NA	NA	NA
Gm50164	0	NA	NA	NA	NA	NA
Gm50165	0	NA	NA	NA	NA	NA
Gm50166	19.7626	0.571612	0.685664	0.833662	0.404471	NA
Gnal	20.5419	-0.32441	0.647904	-0.500707	0.616577	NA
Gm50169	0	NA	NA	NA	NA	NA
Chmp1b	724.885	-0.105575	0.134825	-0.783055	0.433595	0.77152
Mppe1	110.591	0.0938258	0.297481	0.315401	0.752457	0.926228
Impa2	1575.03	0.0302077	0.132201	0.228498	0.819259	0.950189
B430212C06Rik	1.08369	0	3.81639	0	1	NA
Cidea	0	NA	NA	NA	NA	NA
Tubb6	2831.1	0.272531	0.1174	2.32138	0.0202662	0.16588
Afg3l2	4176.07	0.030536	0.0888632	0.343629	0.731125	0.917584
Prelid3a	263.724	-0.16449	0.200682	-0.819653	0.412414	0.759342
Spire1	2909.16	-0.146619	0.0960084	-1.52714	0.126725	0.452266
Cep76	738.029	0.154074	0.160083	0.962466	0.335815	0.701778
Psmg2	1609.45	-0.0358167	0.125227	-0.286013	0.774868	0.933987
Ptpn2	1131.96	0.0180199	0.147138	0.122469	0.902528	0.976405
4930549G23Rik	40.1942	0.734346	0.552787	1.32844	0.184032	NA
Gm26910	61.9634	0.0507434	0.369237	0.137428	0.890693	0.972625
Seh1l	3383.57	0.00853927	0.0924396	0.0923767	0.926399	0.983599
Cep192	3515.24	0.0905477	0.120544	0.751156	0.452559	0.780058
Ldlrad4	202.113	-0.371539	0.249025	-1.49197	0.135706	0.468389
Gm41764	6.89649	0.918663	1.08992	0.842873	0.399299	NA
Fam210a	2092.95	0.0360313	0.110161	0.327078	0.743609	0.922546
Rnmt	3138.51	0.162011	0.091833	1.76419	0.0776999	0.354397
Mc5r	2.14352	1.62509	2.51224	0.646871	0.517716	NA
Mc2r	0	NA	NA	NA	NA	NA
Gm29677	0	NA	NA	NA	NA	NA
Gm30641	1.52838	3.91426	3.00183	1.30396	0.192247	NA
Gm50260	0	NA	NA	NA	NA	NA
4930546C10Rik	5.44363	-1.35597	1.52227	-0.890757	0.37306	NA
Gm31294	7.2341	-0.693449	1.10251	-0.628975	0.529366	NA
A730085E03Rik	8.09358	-0.00686355	1.09792	-0.00625139	0.995012	NA
Gm4402	2.18556	-0.918503	2.15804	-0.42562	0.670385	NA
Tcf4	14333.1	0.0504484	0.0814457	0.619411	0.535645	0.829657
Gm50215	2.12917	0.860231	2.62478	0.327734	0.743113	NA
Ccdc68	0.891717	2.57982	3.57158	0.722318	0.470099	NA
1700061H18Rik	0.108169	0	4.99739	0	1	NA
4930448D08Rik	0	NA	NA	NA	NA	NA
Rab27b	0.169539	2.17752	4.90987	0.443499	0.657405	NA
Dynap	0	NA	NA	NA	NA	NA
AC124764.1	0	NA	NA	NA	NA	NA
4930503L19Rik	5453.5	0.210809	0.259277	0.813066	0.41618	0.760696
Stard6	396.337	-0.0314127	0.171459	-0.183208	0.854634	0.962086
Poli	1265.64	-0.138678	0.122183	-1.135	0.256374	0.624416
Mbd2	2406.84	-0.128326	0.110945	-1.15666	0.24741	0.61476
Gm50261	0	NA	NA	NA	NA	NA
Dcc	0	NA	NA	NA	NA	NA
Gm31819	0	NA	NA	NA	NA	NA
Gm31908	0	NA	NA	NA	NA	NA
Mex3c	4092.08	0.0384079	0.0877552	0.437671	0.661625	0.89048
Smad4	4095.58	0.00564676	0.0843978	0.0669065	0.946656	0.988048
Gm32548	1.35051	-3.99649	3.18553	-1.25458	0.209633	NA
Elac1	415.064	-0.259823	0.176431	-1.47266	0.140843	0.477994
Me2	3129.66	-0.0394036	0.12404	-0.317667	0.750737	0.925209
Mro	1.63596	-2.60953	2.85528	-0.913933	0.360752	NA
Mapk4	241.022	0.272034	0.210036	1.29518	0.19526	0.55755
D730045A05Rik	4.01519	4.91669	2.05355	2.39424	0.0166549	NA
Gm9925	0.461738	0	4.99739	0	1	NA
Ska1	569.242	0.268478	0.39431	0.680882	0.495946	0.805588
Cxxc1	1607.72	0.05183	0.125542	0.412851	0.679716	0.897686
Mbd1	1954.85	0.152608	0.103133	1.47971	0.13895	0.474431
Cfap53	7.97588	-0.187047	1.11032	-0.168462	0.86622	NA
Myo5b	5.3115	1.50226	1.52153	0.987334	0.323479	NA
1700120E14Rik	0	NA	NA	NA	NA	NA
Acaa2	632.912	-0.25173	0.163146	-1.54298	0.122836	0.445303
Lipg	0	NA	NA	NA	NA	NA
9030625G05Rik	0	NA	NA	NA	NA	NA
Rpl17	30135.2	-0.0951612	0.0883619	-1.07695	0.281503	0.64954
BC031181	1486.66	-0.167439	0.111475	-1.50204	0.133087	0.464923
Dym	1144.93	-0.106082	0.137118	-0.773656	0.439134	0.772475
Gm20544	14.7573	0.627723	0.810002	0.774964	0.438361	NA
Smad7	622.7	0.0546893	0.137445	0.3979	0.690704	0.901283
Ctif	1370.18	-0.267908	0.125084	-2.14182	0.032208	0.220245
Gm10532	1.51242	0	3.1329	0	1	NA
1700034B16Rik	0	NA	NA	NA	NA	NA
Zbtb7c	426.956	0.0433716	0.197896	0.219163	0.826523	0.952854
1700003O11Rik	0.788259	2.7601	4.29993	0.641893	0.520943	NA
2900057B20Rik	2.00742	2.92023	2.71425	1.07589	0.281978	NA
BC026513	7.03265	0.394329	1.14588	0.344127	0.73075	NA
Smad2	4991.22	0.0145163	0.0886112	0.16382	0.869873	0.967026
Gm31933	0	NA	NA	NA	NA	NA
Skor2	0	NA	NA	NA	NA	NA
Ier3ip1	1505.58	-0.0136145	0.107061	-0.127166	0.898809	0.975054
Hdhd2	1873.36	-0.111791	0.0962729	-1.16118	0.245567	0.614116
Katnal2	547.724	0.0464131	0.165433	0.280556	0.779051	0.935955
Pias2	2551.94	0.108363	0.102807	1.05404	0.291864	0.659109
Gm7276	0.338267	-2.63893	4.88287	-0.540447	0.588888	NA
St8sia5	2.58135	-2.43505	2.02786	-1.2008	0.229829	NA
Gm50284	0.5073	-2.63896	4.88287	-0.540453	0.588884	NA
Loxhd1	1.85369	-0.898275	2.47685	-0.362669	0.716852	NA
Rnf165	2025.88	0.0754219	0.116508	0.647356	0.517401	0.818074
8030462N17Rik	2614.96	0.125563	0.0910786	1.37862	0.168013	0.521842
A330094K24Rik	32.1512	-0.356248	0.54526	-0.653354	0.513528	NA
Haus1	1036.12	0.210238	0.148108	1.41948	0.155758	0.501716
Atp5a1	26649.3	-0.0125066	0.0756163	-0.165395	0.868633	0.966903
Pstpip2	7.68428	-0.46705	1.29528	-0.360578	0.718415	NA
F830208F22Rik	1.28469	-1.23462	2.86516	-0.430906	0.666537	NA
Epg5	1401.13	-0.0099802	0.145208	-0.0687306	0.945204	0.987579
Siglec15	0	NA	NA	NA	NA	NA
Slc14a1	0	NA	NA	NA	NA	NA
Slc14a2	0.921934	-4.35336	4.33206	-1.00492	0.314937	NA
Gm6133	0.582177	3.40178	4.65761	0.730371	0.465163	NA
4931439C15Rik	0	NA	NA	NA	NA	NA
Setbp1	1592.31	0.0788987	0.113658	0.694175	0.487572	0.800335
Pard6g	5.4612	0.231913	1.24623	0.186092	0.852373	NA
Gm21886	0	NA	NA	NA	NA	NA
Adnp2	1933.38	0.0492719	0.0947165	0.520204	0.602921	0.86284
Gm41787	0.264088	0	4.99739	0	1	NA
Rbfaos	10.8282	-0.534101	0.890672	-0.599661	0.548732	NA
Rbfa	381.512	-0.0182888	0.179379	-0.101957	0.918791	0.982136
Gm16286	2779.19	0.00476472	0.106524	0.044729	0.964323	0.991635
Txnl4a	912.516	0.0933234	0.134066	0.696099	0.486367	0.799677
Hsbp1l1	1.0505	-1.40701	3.31267	-0.424735	0.67103	NA
Pqlc1	503.027	0.00971432	0.161388	0.0601923	0.952002	0.989107
Kcng2	0	NA	NA	NA	NA	NA
Gm26676	0	NA	NA	NA	NA	NA
Ctdp1	993.478	0.067084	0.133638	0.501984	0.615678	0.867741
Gm50209	0.17893	0	4.99739	0	1	NA
Gm41790	0	NA	NA	NA	NA	NA
Nfatc1	0.904549	-0.972307	3.68977	-0.263514	0.792154	NA
Gm50211	0.115435	0	4.99739	0	1	NA
Atp9b	2109.38	-0.0947521	0.0993055	-0.954148	0.340009	0.704684
Gm47272	2.37878	1.54388	2.04373	0.755421	0.449996	NA
Sall3	1230.19	0.0858765	0.13372	0.642212	0.520736	0.820294
Gm27239	10.1438	-0.410533	1.00432	-0.408769	0.682709	NA
Gm50424	308.298	-0.264771	0.20513	-1.29075	0.196792	0.559364
Gm50423	211.304	-0.371797	0.226247	-1.64332	0.100316	0.404632
4930594M17Rik	0.169539	2.17752	4.90987	0.443499	0.657405	NA
Gm30192	0	NA	NA	NA	NA	NA
Gm30288	0	NA	NA	NA	NA	NA
Gm50412	0	NA	NA	NA	NA	NA
Gm41792	0	NA	NA	NA	NA	NA
Gm50414	0	NA	NA	NA	NA	NA
Gm50290	0	NA	NA	NA	NA	NA
Gm50291	0	NA	NA	NA	NA	NA
Gm46614	35.4408	0.034595	0.54539	0.0634316	0.949423	NA
Gm30454	0.891384	2.19175	3.89877	0.562166	0.574003	NA
Gm50292	0	NA	NA	NA	NA	NA
Gm30593	0	NA	NA	NA	NA	NA
Gm50294	0	NA	NA	NA	NA	NA
Gm50298	0	NA	NA	NA	NA	NA
B020010K11Rik	72.3805	-0.102783	0.406872	-0.252618	0.800564	0.944004
Galr1	0	NA	NA	NA	NA	NA
Mbp	569.817	0.210612	0.155552	1.35397	0.175747	0.532413
Zfp236	2732.23	0.0177794	0.104475	0.170179	0.864869	0.966078
Gm46620	108.254	0.165097	0.34922	0.472759	0.636385	0.876873
Gm50350	0	NA	NA	NA	NA	NA
Gm41793	0.355021	0	4.99739	0	1	NA
Gm50351	1.4895	2.55636	2.89912	0.881771	0.377901	NA
2210420H20Rik	0.233709	2.5982	4.87855	0.532575	0.594328	NA
Gm50356	62.6734	0.396895	0.420492	0.943884	0.345229	0.709679
4930445N18Rik	5.03125	0.252815	1.87736	0.134665	0.892877	NA
Gm30889	16.4245	0.333979	0.745637	0.447912	0.654217	NA
Zfp516	3197.83	-0.0692469	0.114827	-0.603053	0.546473	0.835806
4930592I03Rik	3.81783	1.63617	1.60733	1.01794	0.308705	NA
AC142100.1	5.35137	-0.889233	1.27413	-0.697914	0.485231	NA
Gm50437	0.409799	0	4.99739	0	1	NA
1700095A13Rik	69.1828	0.953404	0.368223	2.5892	0.00961992	0.104594
4921531P14Rik	0.176091	0	4.99739	0	1	NA
Gm31265	0.0847695	1.3213	4.98586	0.265009	0.791002	NA
Gm31503	0	NA	NA	NA	NA	NA
Gm50413	0	NA	NA	NA	NA	NA
4933401L05Rik	0	NA	NA	NA	NA	NA
Gm50415	0	NA	NA	NA	NA	NA
Gm50416	0	NA	NA	NA	NA	NA
Gm50417	0	NA	NA	NA	NA	NA
Gm50418	0	NA	NA	NA	NA	NA
Gm31621	0	NA	NA	NA	NA	NA
Gm50419	0	NA	NA	NA	NA	NA
Tshz1	793.807	0.038697	0.124543	0.310711	0.75602	0.927496
Zadh2	1332.26	0.0780645	0.114074	0.684333	0.493765	0.804022
Gm31854	1.55738	0.351702	2.68936	0.130776	0.895953	NA
Gm50309	0	NA	NA	NA	NA	NA
Zfp407	1244.12	0.0878372	0.115294	0.761853	0.446148	0.775887
Gm50311	0	NA	NA	NA	NA	NA
Cndp1	0.176091	0	4.99739	0	1	NA
Gm50314	0	NA	NA	NA	NA	NA
Cndp2	724.056	-0.144041	0.163488	-0.881047	0.378293	0.737876
D030046N08Rik	0	NA	NA	NA	NA	NA
Dipk1c	0	NA	NA	NA	NA	NA
Gm38576	0	NA	NA	NA	NA	NA
Gm17266	0	NA	NA	NA	NA	NA
Cyb5a	447.336	-0.118306	0.187478	-0.631042	0.528013	0.824262
Gm16146	1.75682	-0.67945	2.1194	-0.320586	0.748524	NA
Fbxo15	7.26492	0.961222	1.25999	0.762878	0.445536	NA
Timm21	1022.42	0.11124	0.154456	0.720206	0.471398	0.790607
Gm50370	0	NA	NA	NA	NA	NA
Neto1	0	NA	NA	NA	NA	NA
Gm50384	0	NA	NA	NA	NA	NA
Gm50386	0	NA	NA	NA	NA	NA
Cbln2	0	NA	NA	NA	NA	NA
Gm5096	0	NA	NA	NA	NA	NA
Gm50401	0	NA	NA	NA	NA	NA
Socs6	958.925	0.22914	0.131869	1.73763	0.0822759	0.366456
Rttn	676.939	0.455063	0.173713	2.61962	0.00880265	0.0996934
Cd226	0	NA	NA	NA	NA	NA
Dok6	2.66281	2.23878	1.98966	1.12521	0.260501	NA
Gm18280	2.80805	-0.75686	1.89703	-0.398972	0.689914	NA
Tmx3	7436.22	-0.0249901	0.103101	-0.242385	0.808482	0.946426
Gm45871	687.509	0.251315	0.150674	1.66795	0.0953265	0.394189
1700030N03Rik	0.230869	0	4.99739	0	1	NA
Gm50428	0	NA	NA	NA	NA	NA
Gm50427	0	NA	NA	NA	NA	NA
Gm50426	0	NA	NA	NA	NA	NA
Ighmbp2	325.137	0.084845	0.185021	0.458569	0.646543	0.883167
Mrpl21	707.998	0.288583	0.146801	1.96581	0.0493202	0.279151
Cpt1a	5223.76	-0.130651	0.138996	-0.93996	0.347238	0.712425
Tesmin	6.73214	-0.101019	1.25007	-0.0808103	0.935593	NA
Gal	0.108169	0	4.99739	0	1	NA
Ppp6r3	5553.4	0.0401157	0.0895737	0.447851	0.654261	0.886145
Gm48696	0	NA	NA	NA	NA	NA
Gm48683	0.475022	0	4.99739	0	1	NA
Lrp5	1846.87	-0.0555811	0.132365	-0.419906	0.674554	0.896125
Gm36608	15.7324	-1.16431	0.774536	-1.50324	0.132778	NA
1810055G02Rik	817.195	-0.0166255	0.127298	-0.130602	0.89609	0.974035
Gm36787	18.5785	0.313864	0.694099	0.45219	0.651132	NA
Gm50375	0.213773	0	4.99739	0	1	NA
Kmt5b	2284.01	-0.0558611	0.0945384	-0.590883	0.554599	0.839627
Gm16066	0.841878	2.76993	3.60295	0.768795	0.442015	NA
Chka	3100.79	0.330322	0.113138	2.91965	0.0035043	0.0537171
Gm50383	0.609041	0	4.73967	0	1	NA
Tcirg1	672.219	0.0244113	0.150209	0.162515	0.8709	0.967026
Ndufs8	1273.04	0.0430421	0.121859	0.353211	0.72393	0.914458
Aldh3b1	1877.4	-0.338293	0.124333	-2.72087	0.00651107	0.0820132
Unc93b1	1502.69	-0.430953	0.12418	-3.47039	0.000519694	0.0130018
Aldh3b3	2.97798	-1.29605	1.98059	-0.654372	0.512872	NA
Aldh3b2	1.97268	-1.94035	2.60671	-0.744367	0.456654	NA
Acy3	181.772	-0.186807	0.255632	-0.730765	0.464922	0.78816
Tbx10	0.339078	3.16637	4.84822	0.653099	0.513692	NA
4833408A19Rik	14.8279	0.203699	0.850322	0.239555	0.810675	NA
Nudt8	94.5114	0.202375	0.333882	0.606127	0.544431	0.834744
Gm16312	0	NA	NA	NA	NA	NA
Doc2g	92.6283	-0.334152	0.344274	-0.970599	0.331748	0.696641
Ndufv1	3053.42	0.159765	0.100393	1.5914	0.11152	0.425992
Gstp1	3698.37	-0.273766	0.0931028	-2.94047	0.00327711	0.0513718
Gstp2	24.2206	-0.604581	0.634475	-0.952885	0.340649	NA
Gstp3	3.71785	0.859315	1.61208	0.533047	0.594001	NA
Cabp2	0.346407	0	4.99739	0	1	NA
Cdk2ap2	527.987	-0.332417	0.150189	-2.21333	0.0268751	0.197286
Pitpnm1	2876.99	-0.148973	0.0984188	-1.51366	0.130111	0.458797
Aip	1696.78	-0.235612	0.108608	-2.16938	0.030054	0.211051
Tmem134	984.278	-0.282917	0.125287	-2.25815	0.0239362	0.182753
Cabp4	11.2966	0.413406	0.957334	0.431831	0.665864	NA
Gpr152	2.97674	-0.942136	1.90321	-0.495025	0.620582	NA
Coro1b	2085.34	-0.216081	0.111973	-1.92976	0.0536367	0.291332
Ptprcap	0	NA	NA	NA	NA	NA
Rps6kb2	620.395	0.0441231	0.145517	0.303217	0.761725	0.929652
Carns1	139.001	0.110183	0.285202	0.386332	0.699251	0.904418
Gm17552	18.1176	0.787839	0.679766	1.15899	0.246462	NA
Tbc1d10c	79.6863	0.366667	0.399575	0.917643	0.358806	0.722043
Ppp1ca	5460.23	0.0172974	0.0825515	0.209535	0.834031	0.953794
Gm50251	0.906787	-2.63366	4.14653	-0.635149	0.525331	NA
Rad9a	833.487	0.252917	0.155894	1.62236	0.104726	0.412871
Gm30082	6.35019	-1.50853	1.36695	-1.10357	0.269778	NA
Clcf1	194.201	-0.680915	0.314005	-2.16848	0.030122	0.21111
Pold4	493.579	-0.375018	0.184169	-2.03628	0.0417227	0.256169
1500032F14Rik	0.527399	2.17748	4.90987	0.44349	0.657411	NA
Ssh3	111.581	0.16149	0.305174	0.529172	0.596686	0.859874
Ankrd13d	263.368	0.0469787	0.242369	0.193831	0.846308	0.958304
Gm50152	5.92273	0.121458	1.5354	0.079105	0.936949	NA
Grk2	3892.2	0.0617237	0.103909	0.594017	0.552501	0.838648
Kdm2a	5189.21	-0.0654498	0.123266	-0.530963	0.595445	0.859262
Rhod	21.1941	-0.230443	0.648214	-0.355504	0.722212	NA
A930001C03Rik	0.607268	1.3222	4.71433	0.280464	0.779122	NA
Syt12	3.08085	-4.56996	2.36332	-1.9337	0.0531495	NA
2010003K11Rik	0.766887	-2.63804	4.7242	-0.55841	0.576564	NA
Pcx	1704.53	-0.333636	0.108343	-3.07944	0.00207392	0.0372764
Lrfn4	951.257	0.109258	0.14594	0.748654	0.454066	0.781183
Rce1	938.273	-0.0449805	0.118565	-0.379373	0.704411	0.906518
Gm960	17.2775	0.080117	0.933321	0.0858408	0.931593	NA
Sptbn2	179.749	0.201124	0.238177	0.844431	0.398428	0.751195
Rbm4b	1024.75	0.221554	0.129544	1.71026	0.0872178	0.376868
Rbm4	1375.99	0.0270216	0.118633	0.227775	0.819821	0.950189
Rbm14	2397.27	0.0582457	0.118801	0.49028	0.623936	0.87225
Gm21844	18.5428	0.470124	0.753322	0.624067	0.532583	NA
Ccs	363.076	0.00169055	0.179923	0.00939594	0.992503	0.998441
Ccdc87	1.016	2.58158	3.64883	0.707508	0.479251	NA
Ctsf	52.7254	0.185651	0.449622	0.412906	0.679675	0.897686
Actn3	9.11186	-0.327981	1.10486	-0.296854	0.766578	NA
Zdhhc24	571.465	0.120626	0.189789	0.635579	0.525051	0.822604
Bbs1	406.552	0.254626	0.178082	1.42982	0.152767	0.497206
Dpp3	1868.12	-0.0599893	0.112697	-0.532306	0.594514	0.85891
Peli3	43.3767	-0.12719	0.467169	-0.272257	0.785424	NA
Mrpl11	864.725	0.270548	0.127138	2.128	0.0333375	0.225644
Npas4	74.3155	0.341101	0.37643	0.906149	0.364857	0.727579
Slc29a2	384.065	0.171628	0.168698	1.01737	0.308977	0.676852
B4gat1	850.641	-0.125503	0.124218	-1.01034	0.312331	0.679432
Brms1	694.542	-0.0833267	0.135315	-0.615797	0.538028	0.831205
Rin1	2414.72	-0.00937029	0.117003	-0.0800862	0.936169	0.985237
Cd248	598.004	-0.450684	0.167551	-2.68983	0.00714889	0.0869863
Tmem151a	457.418	0.0627081	0.183247	0.342204	0.732197	0.918072
Gm46658	34.1442	-0.605129	0.582829	-1.03826	0.299148	NA
Yif1a	1058.8	-0.184257	0.119825	-1.53771	0.124119	0.447068
Cnih2	139.888	0.267923	0.272829	0.982016	0.326092	0.690548
Rab1b	3118.61	-0.122411	0.104688	-1.1693	0.242284	0.609972
Klc2	1508.85	-0.122005	0.113053	-1.07919	0.280502	0.648449
Gm10817	3.08469	0.367418	1.88657	0.194754	0.845585	NA
Pacs1	2025.93	-0.0977063	0.121425	-0.804667	0.421012	0.763589
Sf3b2	8094.48	0.0799019	0.0926179	0.862705	0.3883	0.745685
Gm50203	9.09778	-1.24262	1.08138	-1.14911	0.25051	NA
Gal3st3	23.1695	-0.127043	0.612213	-0.207514	0.835609	NA
Gm42064	0	NA	NA	NA	NA	NA
Catsper1	0.409799	0	4.99739	0	1	NA
Cst6	80.4165	-0.713519	0.414446	-1.72162	0.0851383	0.372609
Banf1	2902.1	-0.0790415	0.0972225	-0.812996	0.416221	0.760696
Eif1ad	1448.08	0.0932319	0.148673	0.627094	0.530597	0.826224
Sart1	2021.41	0.0721213	0.122563	0.588445	0.556234	0.840459
D330050I16Rik	16.9722	-0.497501	0.823874	-0.603855	0.54594	NA
Tsga10ip	91.0091	-0.289799	0.375102	-0.772589	0.439766	0.773042
4930481A15Rik	0.981351	2.39782	3.74868	0.639645	0.522403	NA
Drap1	1834.12	-0.168384	0.0975454	-1.72621	0.08431	0.370641
AI837181	485.563	-0.221773	0.223719	-0.991303	0.321538	0.685415
Fosl1	3.88755	-0.120105	1.4384	-0.0834985	0.933455	NA
Ccdc85b	307.096	0.247215	0.199572	1.23873	0.215447	0.578804
Fibp	452.443	-0.147708	0.166449	-0.887403	0.374862	0.73617
Ctsw	7.98656	0.251159	1.10111	0.228097	0.819571	NA
Efemp2	663.21	-0.181105	0.149254	-1.2134	0.224977	0.590679
Mus81	574.739	-0.0463104	0.163671	-0.282948	0.777216	0.934925
Cfl1	18104.9	-0.0407157	0.0921177	-0.441997	0.658491	0.889286
Snx32	264.745	-0.138518	0.188932	-0.733165	0.463458	0.787469
1700020D05Rik	54.3974	0.0140711	0.404798	0.0347607	0.972271	0.993445
Ovol1	23.2008	-0.713866	0.677855	-1.05313	0.292284	NA
1810058N15Rik	0	NA	NA	NA	NA	NA
Ap5b1	200.804	-0.104911	0.281792	-0.372299	0.70967	0.907972
Rnaseh2c	82.0914	0.244615	0.365533	0.669199	0.503368	0.809734
Kat5	938.101	0.136631	0.127899	1.06827	0.285399	0.65271
Rela	1621.71	-0.0859969	0.123978	-0.693646	0.487904	0.800335
Sipa1	940.703	0.126501	0.139775	0.90503	0.36545	0.727579
Pcnx3	2294.54	-0.0336314	0.12566	-0.267638	0.788978	0.939918
Map3k11	903.735	0.314639	0.142214	2.21244	0.0269365	0.197386
Gm50315	0.974311	-1.97849	3.69801	-0.535015	0.592639	NA
Kcnk7	2.08927	1.02621	2.20737	0.464901	0.642003	NA
Ehbp1l1	1271.32	0.0302453	0.125888	0.240257	0.810131	0.947326
Gm16538	0	NA	NA	NA	NA	NA
Fam89b	765.971	0.175447	0.174418	1.0059	0.314463	0.680705
Znrd2	288.151	0.159363	0.188008	0.84764	0.396639	0.75042
Ltbp3	3069.65	0.307596	0.115866	2.65476	0.00793643	0.0933379
Scyl1	1940.15	0.0460987	0.111759	0.412482	0.679986	0.89794
Malat1	17748.6	-0.206892	0.118859	-1.74065	0.0817447	0.365627
Neat1	2669.22	-0.0692446	0.143234	-0.483436	0.628786	0.87343
Frmd8os	10.2082	0.731609	0.949865	0.770225	0.441167	NA
Frmd8	1181.27	-0.0146238	0.158867	-0.0920502	0.926658	0.983599
Slc25a45	366.336	-0.169685	0.182436	-0.93011	0.352314	0.716078
Tigd3	55.6131	0.0898939	0.462142	0.194516	0.845772	0.958132
Dpf2	4909.64	-0.287151	0.0892007	-3.21915	0.0012857	0.0255992
Gm42067	18.9694	0.447287	0.698383	0.640461	0.521873	NA
Cdc42ep2	187.936	-1.14206	0.296675	-3.84955	0.000118336	0.00404826
Pola2	1276.4	0.226052	0.134639	1.67894	0.0931629	0.388254
Slc22a20	0.17893	0	4.99739	0	1	NA
Capn1	1665.14	-0.589333	0.145122	-4.06095	4.8873e-05	0.00201939
Gm10814	11.3232	0.998521	0.907651	1.10012	0.271282	NA
Syvn1	2096.59	-0.0177712	0.129143	-0.137609	0.890549	0.972625
Mrpl49	1366.96	0.205683	0.129967	1.58258	0.113518	0.428582
Fau	11951.6	-0.0825956	0.101639	-0.812637	0.416426	0.760821
Znhit2	495.608	-0.033933	0.157948	-0.214836	0.829895	0.953306
Tm7sf2	867.502	-0.395209	0.208134	-1.89882	0.0575882	0.304807
Vps51	1778.69	-0.136999	0.134533	-1.01833	0.308521	0.676656
Tmem262	3.08838	-1.52052	1.76833	-0.859864	0.389864	NA
Zfpl1	583.344	-0.133955	0.149317	-0.897121	0.369655	0.731847
Cdca5	592.335	0.495502	0.180367	2.7472	0.00601073	0.0778788
Gm550	60.9832	0.516349	0.464045	1.11271	0.265832	0.632367
Naaladl1	127.969	0.168049	0.286474	0.586611	0.557465	0.840666
Sac3d1	719.658	-0.0495615	0.158569	-0.312555	0.754619	0.926868
Snx15	613.646	-0.159693	0.158876	-1.00515	0.314826	0.681014
Arl2	1187.24	-0.0309038	0.124146	-0.248931	0.803414	0.94505
Batf2	31.7102	-0.619906	0.548411	-1.13037	0.258321	NA
Majin	16.1805	0.214345	0.715441	0.299599	0.764483	NA
Gpha2	3.90948	1.13942	1.74068	0.654583	0.512737	NA
Ppp2r5b	2743.59	-0.000802735	0.145206	-0.00552824	0.995589	0.999103
Atg2a	890.959	-0.100344	0.1562	-0.642412	0.520606	0.820294
Gm14963	153.56	0.279998	0.312433	0.896185	0.370154	0.73201
Ehd1	3553.66	0.0899887	0.139838	0.643519	0.519887	0.819537
Cdc42bpg	1271.99	0.0191552	0.115928	0.165233	0.86876	0.966903
Men1	2929.8	0.102947	0.13866	0.742442	0.457819	0.783399
Map4k2	1329.43	-0.0561661	0.119111	-0.471544	0.637252	0.877423
Gm14966	22.8365	0.243471	0.636547	0.382487	0.7021	NA
Sf1	13834.8	0.122433	0.0891571	1.37323	0.16968	0.523551
Pygm	49.931	0.149582	0.478676	0.312492	0.754667	NA
Rasgrp2	282.48	0.122277	0.199345	0.613396	0.539615	0.832307
Gm14965	12.0746	0.420417	0.848102	0.495715	0.620095	NA
Nrxn2	4826.6	-0.315152	0.104295	-3.02175	0.00251321	0.0424606
Gm14964	21.2127	0.616568	0.698177	0.883112	0.377176	NA
Slc22a12	4.50835	-0.418065	1.41974	-0.294466	0.768402	NA
2410152P15Rik	0	NA	NA	NA	NA	NA
Gm14968	8.49529	1.85513	1.1715	1.58356	0.113294	NA
CAAA01066123.1	0	NA	NA	NA	NA	NA
Rps6ka4	729.98	-0.0832523	0.149873	-0.555487	0.578562	0.850346
Ccdc88b	234.105	0.614604	0.266488	2.30631	0.0210935	0.169514
Prdx5	1402.57	0.0703562	0.115318	0.610105	0.541792	0.833485
Trmt112	1168.95	-0.0646793	0.12493	-0.517724	0.604651	0.863459
Esrra	2345.04	0.00768393	0.113688	0.0675881	0.946113	0.987582
Catsperz	343.312	0.109272	0.190733	0.572905	0.566709	0.844875
Kcnk4	192.356	0.194561	0.244308	0.796376	0.425813	0.766347
Gpr137	1507.88	0.0249555	0.105138	0.237361	0.812377	0.948123
Bad	817.311	-0.211892	0.133901	-1.58245	0.113548	0.428582
Plcb3	4459.31	0.0340255	0.108473	0.313679	0.753765	0.926505
Ppp1r14b	5740.06	0.179155	0.0874398	2.04889	0.0404726	0.251613
Fkbp2	1650.57	-0.0819516	0.101193	-0.809858	0.418022	0.761656
Vegfb	1489.08	-0.131244	0.127758	-1.02729	0.304286	0.673266
Dnajc4	418.489	-0.385424	0.183082	-2.1052	0.0352742	0.233413
Nudt22	117.226	-0.142281	0.343776	-0.413877	0.678964	0.897513
Trpt1	115.107	-0.57509	0.325586	-1.76632	0.0773417	0.353374
Fermt3	55.2725	-0.563764	0.474148	-1.18901	0.234437	0.601108
Stip1	15861.9	-0.0169735	0.110243	-0.153965	0.877638	0.969032
Macrod1	403.439	-0.263785	0.189446	-1.39241	0.1638	0.513933
AC109619.1	58.4131	0.393057	0.464737	0.845762	0.397686	0.751195
Flrt1	481.135	0.335493	0.19521	1.71863	0.0856817	0.373679
Otub1	3996.49	0.00690422	0.091954	0.0750834	0.940148	0.986427
Cox8a	5545.75	-0.171608	0.09329	-1.83951	0.0658396	0.324729
Naa40	1858.21	0.240933	0.10399	2.31689	0.0205098	0.166795
Rcor2	3039.2	0.0722811	0.0931846	0.775677	0.43794	0.772453
Mark2	3487	0.0212265	0.100258	0.21172	0.832326	0.953626
Gm17227	3.08096	-0.855387	1.97818	-0.43241	0.665443	NA
Spindoc	986.422	0.062336	0.129258	0.482259	0.629622	0.873451
Gm50232	65.8907	0.23496	0.366718	0.640709	0.521711	0.820785
1700105P06Rik	7.76273	-0.32648	1.24577	-0.26207	0.793267	NA
2700081O15Rik	2362.18	0.0723492	0.131717	0.549276	0.582816	0.852086
Rtn3	9267.73	-0.0831691	0.0822764	-1.01085	0.312088	0.679432
Atl3	3650.46	-0.0403778	0.0936301	-0.431248	0.666288	0.891982
Plaat3	2.98339	-2.48698	2.16659	-1.14788	0.251018	NA
Lgals12	0	NA	NA	NA	NA	NA
Plaat5	0	NA	NA	NA	NA	NA
Slc22a19	0	NA	NA	NA	NA	NA
Slc22a26	0	NA	NA	NA	NA	NA
Slc22a27	0	NA	NA	NA	NA	NA
Slc22a28	0	NA	NA	NA	NA	NA
Slc22a29	1.87126	-0.399952	2.21994	-0.180163	0.857024	NA
Gm41804	1.15725	0	3.63915	0	1	NA
Slc22a30	0	NA	NA	NA	NA	NA
Slc22a8	0	NA	NA	NA	NA	NA
Slc22a6	0	NA	NA	NA	NA	NA
9830166K06Rik	0	NA	NA	NA	NA	NA
Chrm1	1.05985	-1.38248	3.38088	-0.408912	0.682604	NA
Slc3a2	21908.3	-0.112571	0.0836527	-1.34569	0.178402	0.53461
Snhg1	7977	-0.0867942	0.096118	-0.902997	0.366528	0.727745
Wdr74	1458.66	0.155473	0.114849	1.35371	0.175828	0.532413
1700092M07Rik	6.81863	-0.719238	1.21762	-0.590692	0.554727	NA
Stx5a	1819.23	-0.126161	0.10497	-1.20188	0.229412	0.596591
Nxf1	8239.85	0.0772189	0.0808872	0.95465	0.339755	0.704542
Tmem223	125.665	0.143684	0.280561	0.512131	0.608559	0.864661
Tmem179b	367.865	0.0282199	0.179478	0.157233	0.875061	0.968
Taf6l	462.468	0.0846487	0.172957	0.489421	0.624543	0.87225
Polr2g	1839.42	-0.0108278	0.102812	-0.105316	0.916125	0.980936
Zbtb3	75.6784	0.137205	0.344963	0.397738	0.690823	0.901283
Ttc9c	2412.55	0.0797062	0.0997742	0.798866	0.424368	0.765643
Hnrnpul2	9195.91	0.0743765	0.0804206	0.924845	0.355047	0.718494
Gng3	803.312	-0.0936629	0.160216	-0.584606	0.558813	0.84132
Bscl2	2701.88	-0.0409842	0.115679	-0.354294	0.723119	0.914105
Lrrn4cl	676.135	0.0428895	0.136139	0.315043	0.752729	0.926228
Ubxn1	3614.5	-0.0109915	0.097579	-0.112643	0.910314	0.979141
Uqcc3	351.803	-0.191398	0.192083	-0.996432	0.31904	0.683261
Lbhd1	117.272	0.175205	0.291814	0.6004	0.54824	0.836648
Gm49403	0	NA	NA	NA	NA	NA
1810009A15Rik	11.0899	0.153642	0.904166	0.169927	0.865068	NA
Ints5	1079.03	0.228114	0.127532	1.78868	0.0736664	0.343565
Ganab	13820.6	-0.0636247	0.0749255	-0.849173	0.395785	0.750251
B3gat3	1490.56	-0.0486535	0.114844	-0.423649	0.671822	0.894126
Rom1	946.91	-0.107189	0.149368	-0.717612	0.472997	0.7915
Eml3	1545.98	0.0325021	0.111203	0.292277	0.770075	0.931752
Gm10353	3.53332	0.149517	1.53555	0.0973701	0.922433	NA
Mta2	3517.47	0.071671	0.0879213	0.815173	0.414974	0.760212
Tut1	1348.57	0.0894349	0.125755	0.711183	0.476971	0.794033
Eef1g	29398.9	0.032406	0.089993	0.360095	0.718776	0.912628
Ahnak	31505.3	-0.911979	0.293404	-3.10827	0.00188184	0.0345766
Scgb1a1	0.649006	1.32371	4.3607	0.303555	0.761467	NA
Asrgl1	404.023	0.17721	0.230972	0.767237	0.44294	0.77425
Gm9750	0.564807	2.17796	4.86017	0.448124	0.654063	NA
Gm50321	2.58672	-0.256792	1.89076	-0.135814	0.891968	NA
Scgb2a2	0.17893	0	4.99739	0	1	NA
Gm50322	30.8162	0.433562	0.572744	0.75699	0.449056	NA
Incenp	2731.33	0.335645	0.112904	2.97285	0.00295053	0.048205
Gm50340	52.8949	-0.712402	0.475362	-1.49865	0.133964	0.466261
Gm36913	24.1789	-0.428936	0.671491	-0.638781	0.522965	NA
Fth1	20223.1	-0.67503	0.0849826	-7.94316	1.97095e-15	7.62757e-13
Best1	2.81454	4.2952	2.46638	1.7415	0.0815957	NA
Rab3il1	16.2277	1.04226	0.825664	1.26233	0.20683	NA
Fads3	3882.23	-0.243663	0.113989	-2.1376	0.0325494	0.221967
Fads2	9787.58	-0.0235015	0.109946	-0.213756	0.830738	0.953589
Fads1	6662.54	-0.0253327	0.0806497	-0.314108	0.753439	0.926389
Gm10143	27.5921	0.846159	0.535881	1.57901	0.114335	NA
Fen1	86.6903	0.880048	0.334576	2.63033	0.00853011	0.0980399
Tmem258	1293.73	-0.10091	0.115498	-0.873689	0.382288	0.741697
Myrf	12.8171	0.841341	0.907418	0.92718	0.353833	NA
Dagla	3049.08	0.0187654	0.124774	0.150396	0.880453	0.969903
Gm30042	23.4935	0.908556	0.79471	1.14325	0.252933	NA
Syt7	9055.82	0.172879	0.0907547	1.90491	0.056792	0.30185
Lrrc10b	24.5978	1.12612	0.684306	1.64564	0.0998373	NA
Ppp1r32	48.6763	0.155028	0.485557	0.319279	0.749515	NA
Sdhaf2	926.454	0.0750699	0.120388	0.623567	0.532912	0.827643
Cpsf7	3572.72	0.0667315	0.0900874	0.740741	0.45885	0.784321
Tmem216	190.627	-0.00475393	0.235344	-0.0202	0.983884	0.99554
Tmem138	676.956	-0.102783	0.18716	-0.549174	0.582886	0.852086
Cyb561a3	285.691	-0.370748	0.220316	-1.6828	0.0924137	0.387905
Tkfc	1003.16	-0.00406288	0.120581	-0.0336941	0.973121	0.993744
Ddb1	21363.5	-0.0675668	0.0776146	-0.870542	0.384005	0.743283
Vwce	5.48574	3.07446	1.60457	1.91606	0.0553575	NA
4930524O05Rik	0	NA	NA	NA	NA	NA
Pga5	0.340633	0	4.99739	0	1	NA
2210404E10Rik	0.230098	-2.63892	4.88287	-0.540445	0.58889	NA
Vps37c	1454.92	-0.024216	0.130142	-0.186074	0.852387	0.961278
Cd5	3.0767	1.05788	2.01822	0.524162	0.600166	NA
A430093F15Rik	0.213773	0	4.99739	0	1	NA
Cd6	0.571502	0	4.99739	0	1	NA
Slc15a3	36.6348	-0.0903787	0.503632	-0.179454	0.857581	NA
Gm10802	0	NA	NA	NA	NA	NA
Tmem132a	1877.11	0.135231	0.103141	1.31113	0.189813	0.550591
Tmem109	1964.89	-0.145714	0.107701	-1.35296	0.17607	0.532482
Prpf19	5211.44	0.130156	0.0952825	1.366	0.171939	0.52698
Zp1	3.64221	0.461185	1.63304	0.282409	0.77763	NA
Ptgdr2	3.14042	-0.274902	1.82861	-0.150334	0.880501	NA
Ccdc86	717.654	0.279846	0.141617	1.97608	0.0481459	0.275272
Ms4a10	0	NA	NA	NA	NA	NA
Ms4a15	0	NA	NA	NA	NA	NA
Ms4a18	0	NA	NA	NA	NA	NA
Gm28347	0	NA	NA	NA	NA	NA
AW112010	0	NA	NA	NA	NA	NA
Ms4a8a	0	NA	NA	NA	NA	NA
1700017D01Rik	0	NA	NA	NA	NA	NA
1700025F22Rik	0	NA	NA	NA	NA	NA
Ms4a13	0	NA	NA	NA	NA	NA
4930526L06Rik	0	NA	NA	NA	NA	NA
Ms4a12	0	NA	NA	NA	NA	NA
Ms4a1	0	NA	NA	NA	NA	NA
Ms4a5	0	NA	NA	NA	NA	NA
Ms4a14	0	NA	NA	NA	NA	NA
Ms4a7	0	NA	NA	NA	NA	NA
Gm28935	0	NA	NA	NA	NA	NA
Ms4a4a	0	NA	NA	NA	NA	NA
Ms4a4c	0	NA	NA	NA	NA	NA
Ms4a4b	0	NA	NA	NA	NA	NA
Ms4a6c	0	NA	NA	NA	NA	NA
BE692007	0	NA	NA	NA	NA	NA
Gm8369	0	NA	NA	NA	NA	NA
Gm19261	0	NA	NA	NA	NA	NA
Ms4a6b	0	NA	NA	NA	NA	NA
Ms4a4d	0	NA	NA	NA	NA	NA
Ms4a6d	0	NA	NA	NA	NA	NA
Ms4a2	0	NA	NA	NA	NA	NA
Ms4a3	0	NA	NA	NA	NA	NA
Oosp2	0	NA	NA	NA	NA	NA
Oosp1	0.559382	-3.93853	4.82483	-0.816304	0.414327	NA
Oosp3	0	NA	NA	NA	NA	NA
Cblif	0	NA	NA	NA	NA	NA
Mrpl16	909.504	0.305192	0.134721	2.26536	0.0234905	0.181137
Stx3	241.735	0.0803962	0.225801	0.35605	0.721803	0.913709
Olfr1417	0.268395	0	4.99739	0	1	NA
Olfr1418	0	NA	NA	NA	NA	NA
Olfr1419	0	NA	NA	NA	NA	NA
Olfr1420	8.79054	-0.288597	1.00332	-0.287642	0.773621	NA
Patl1	4186.04	-0.0381384	0.106183	-0.359177	0.719462	0.912656
Osbp	3956.1	-0.0159743	0.0858299	-0.186116	0.852354	0.961278
Olfr1423	0.409799	0	4.99739	0	1	NA
Olfr1424	0	NA	NA	NA	NA	NA
Olfr1425	0	NA	NA	NA	NA	NA
Olfr1426	0	NA	NA	NA	NA	NA
Olfr1427	0	NA	NA	NA	NA	NA
Olfr1428	0	NA	NA	NA	NA	NA
Olfr76	0.186461	-2.36323	4.90328	-0.48197	0.629827	NA
Olfr1555-ps1	0	NA	NA	NA	NA	NA
Olfr1431	0	NA	NA	NA	NA	NA
Olfr1432	0	NA	NA	NA	NA	NA
Olfr262	0	NA	NA	NA	NA	NA
Olfr235	0	NA	NA	NA	NA	NA
Olfr1434	0	NA	NA	NA	NA	NA
Olfr1436	0	NA	NA	NA	NA	NA
Olfr1437	0	NA	NA	NA	NA	NA
Olfr1438-ps1	0	NA	NA	NA	NA	NA
Olfr1440	0	NA	NA	NA	NA	NA
Olfr1441	0	NA	NA	NA	NA	NA
Pfpl	0.701341	-0.988142	4.05104	-0.243923	0.807291	NA
Mpeg1	2.64031	4.04286	2.29933	1.75828	0.0787001	NA
Dtx4	3752.75	0.0137882	0.126476	0.109018	0.913189	0.980409
A330040F15Rik	1116.86	-0.0731913	0.174019	-0.420595	0.674051	0.895745
Gm47243	348.653	-0.227779	0.22854	-0.996669	0.318925	0.683261
Gm47242	2.87435	-0.897102	1.7407	-0.515368	0.606296	NA
Fam111a	2996.7	0.703363	0.137838	5.10283	3.34616e-07	2.95992e-05
Gm4952	3.27467	0.901899	1.7613	0.512065	0.608605	NA
Glyat	0.339855	2.17749	4.90987	0.443493	0.657409	NA
Olfr1442	0.169539	2.17752	4.90987	0.443499	0.657405	NA
Olfr1443	0	NA	NA	NA	NA	NA
Keg1	2.92615	1.19644	2.15379	0.555506	0.578549	NA
Gm15962	0.116854	1.5558	4.97148	0.312946	0.754322	NA
Cntf	45.5855	0.19843	0.496229	0.399875	0.689248	NA
Zfp91	5589	-0.0541272	0.0790745	-0.68451	0.493653	0.804022
Lpxn	22.5962	-1.07178	0.646088	-1.65887	0.0971413	NA
Gm5244	0.230869	0	4.99739	0	1	NA
Olfr1444	0.169539	2.17752	4.90987	0.443499	0.657405	NA
Olfr1445	0	NA	NA	NA	NA	NA
Olfr1446	0	NA	NA	NA	NA	NA
Olfr1447	0	NA	NA	NA	NA	NA
Olfr1448	0	NA	NA	NA	NA	NA
Olfr1449	0	NA	NA	NA	NA	NA
Olfr1450	0	NA	NA	NA	NA	NA
Olfr1451	0	NA	NA	NA	NA	NA
Olfr1453	0	NA	NA	NA	NA	NA
Olfr1454	0	NA	NA	NA	NA	NA
Olfr1457	0	NA	NA	NA	NA	NA
Olfr1458	0	NA	NA	NA	NA	NA
Olfr1459	0.230098	-2.63892	4.88287	-0.540445	0.58889	NA
Olfr1461	0	NA	NA	NA	NA	NA
Olfr1462	0	NA	NA	NA	NA	NA
Olfr1463	0	NA	NA	NA	NA	NA
Olfr1465	0	NA	NA	NA	NA	NA
Olfr1466	0	NA	NA	NA	NA	NA
Olfr1467	0	NA	NA	NA	NA	NA
Olfr1469	0	NA	NA	NA	NA	NA
Olfr1471	0	NA	NA	NA	NA	NA
Olfr1472	0	NA	NA	NA	NA	NA
Olfr1474	0	NA	NA	NA	NA	NA
Olfr1475	0	NA	NA	NA	NA	NA
Olfr1477	0	NA	NA	NA	NA	NA
Olfr1480	0	NA	NA	NA	NA	NA
Olfr1484	0	NA	NA	NA	NA	NA
Olfr1487	0	NA	NA	NA	NA	NA
Olfr1489	0	NA	NA	NA	NA	NA
Olfr1490	0	NA	NA	NA	NA	NA
Olfr1491	0	NA	NA	NA	NA	NA
Olfr1493-ps1	0	NA	NA	NA	NA	NA
Olfr1494	0	NA	NA	NA	NA	NA
Olfr1495	0	NA	NA	NA	NA	NA
Olfr1496	0	NA	NA	NA	NA	NA
Olfr1497	0	NA	NA	NA	NA	NA
Olfr1499	0	NA	NA	NA	NA	NA
Olfr1500	0	NA	NA	NA	NA	NA
Olfr1501	0	NA	NA	NA	NA	NA
Olfr1502	0	NA	NA	NA	NA	NA
Olfr1504	0	NA	NA	NA	NA	NA
Olfr1505	0.264136	0	4.99739	0	1	NA
Tle4	1571.81	0.0248622	0.141933	0.175169	0.860947	0.964796
Gm50348	0.461738	0	4.99739	0	1	NA
Psat1	20294.2	-0.0394056	0.091361	-0.431318	0.666237	0.891982
Cep78	1109.17	0.264881	0.114644	2.31046	0.0208627	0.168205
C130060C02Rik	15.7771	0.873605	0.781056	1.11849	0.263357	NA
Gnaq	1985.37	-0.0345875	0.119767	-0.28879	0.772742	0.93335
Gm50362	0	NA	NA	NA	NA	NA
Gna14	2.28123	-0.000861885	2.51759	-0.000342345	0.999727	NA
Vps13a	4633.63	0.138297	0.133663	1.03467	0.300822	0.669069
Gm32341	6.42192	3.26629	1.47221	2.21863	0.0265118	NA
Foxb2	0.508137	0	4.99739	0	1	NA
Prune2	30737.8	-0.265792	0.102242	-2.59965	0.00933199	0.102272
Gm50276	0.766396	2.58883	4.04648	0.639774	0.522319	NA
Gm50277	0.768178	0	4.85424	0	1	NA
Gcnt1	2.92585	-1.80892	1.9657	-0.920242	0.357447	NA
Rfk	868.484	0.0803778	0.141712	0.567193	0.570583	0.846744
Pcsk5	2.63457	-2.38084	2.05825	-1.15673	0.247384	NA
Gm50181	0	NA	NA	NA	NA	NA
Gm50182	0	NA	NA	NA	NA	NA
Ostf1	803.784	-0.415986	0.130098	-3.19749	0.00138629	0.0271642
Nmrk1	226.151	-0.426114	0.216004	-1.97271	0.0485284	0.27682
Carnmt1	666.489	0.00550405	0.144492	0.0380923	0.969614	0.992536
D030056L22Rik	876.578	0.20507	0.144752	1.4167	0.156571	0.503106
Gm50202	13.9652	-1.72461	1.03369	-1.66841	0.0952352	NA
Trpm6	0.921318	-2.63036	3.84006	-0.684979	0.493357	NA
Rorb	10.052	1.02731	1.03864	0.9891	0.322614	NA
Gm50212	0	NA	NA	NA	NA	NA
Gm41815	0	NA	NA	NA	NA	NA
Gm50216	7.03608	1.00553	1.19962	0.838206	0.401915	NA
Gm3728	2.30643	0.85962	2.39048	0.359602	0.719145	NA
Gm32629	0	NA	NA	NA	NA	NA
1500015L24Rik	0	NA	NA	NA	NA	NA
Anxa1	0.822969	-0.709669	4.07753	-0.174044	0.861831	NA
C730002L08Rik	0	NA	NA	NA	NA	NA
Aldh1a1	0	NA	NA	NA	NA	NA
Aldh1a7	0	NA	NA	NA	NA	NA
Tmc1	0	NA	NA	NA	NA	NA
Gm32750	0	NA	NA	NA	NA	NA
4930554I06Rik	0	NA	NA	NA	NA	NA
AC106834.1	0.305803	0	4.99739	0	1	NA
Gm50236	0	NA	NA	NA	NA	NA
Zfand5	3874	-0.020648	0.105396	-0.195908	0.844682	0.958132
Gm50255	0	NA	NA	NA	NA	NA
Gda	0.619138	-2.36327	4.90327	-0.481978	0.629821	NA
1110059E24Rik	969.836	0.110115	0.137498	0.800849	0.423219	0.764573
Abhd17b	1701.19	0.0428894	0.103524	0.414294	0.678659	0.897513
Cemip2	2723.92	0.0386738	0.103866	0.372343	0.709637	0.907972
Gm50130	0.992481	-1.65867	3.13391	-0.529264	0.596622	NA
Gm50133	0.290058	0	4.99739	0	1	NA
Gm41819	1.6344	1.7121	2.50827	0.682581	0.494872	NA
Gm50134	0.790793	-0.988481	3.99599	-0.247368	0.804623	NA
Trpm3	290.417	0.406893	0.22342	1.82121	0.0685755	0.331717
Gm27151	0	NA	NA	NA	NA	NA
C330002G04Rik	1.34001	0.00518152	2.87589	0.00180171	0.998562	NA
Gm50136	0	NA	NA	NA	NA	NA
2410080I02Rik	1.01613	-2.37452	3.7443	-0.634169	0.52597	NA
Klf9	385.057	0.19824	0.175184	1.13161	0.257799	0.625957
Smc5	4494.1	0.218995	0.116407	1.88129	0.0599321	0.309895
Gm41821	0	NA	NA	NA	NA	NA
Mamdc2	1362.13	0.10462	0.404813	0.25844	0.796067	0.94267
Gm50445	1.76543	4.05257	2.90732	1.39392	0.163342	NA
1700028P14Rik	0	NA	NA	NA	NA	NA
Ptar1	2404.91	0.290502	0.0958552	3.03063	0.00244042	0.0416284
Gm50299	0	NA	NA	NA	NA	NA
Apba1	779.184	-0.690103	0.138342	-4.98837	6.08894e-07	4.92846e-05
Gm50301	9.42639	-0.434558	0.95464	-0.455206	0.648961	NA
Fam189a2	0.169539	2.17752	4.90987	0.443499	0.657405	NA
1700021P04Rik	0	NA	NA	NA	NA	NA
Tjp2	709.41	0.190837	0.151485	1.25978	0.207749	0.570992
Fxn	286.72	0.206834	0.203175	1.01801	0.308674	0.676705
Pip5k1b	0.186461	-2.36323	4.90328	-0.48197	0.629827	NA
Pip5k1bos	0	NA	NA	NA	NA	NA
Fam122a	70.1	-0.245352	0.435344	-0.563582	0.573039	0.847903
Gm50341	0	NA	NA	NA	NA	NA
Tmem252	0	NA	NA	NA	NA	NA
Pgm5	1.86343	1.6189	2.66848	0.606676	0.544066	NA
Gm10053	35.7939	0.373929	0.563242	0.663887	0.506763	NA
Foxd4	1.75608	-0.0780571	2.44993	-0.031861	0.974583	NA
Cbwd1	756.141	0.147595	0.145458	1.01469	0.310254	0.677345
Dock8	29.4911	-0.0809476	0.66328	-0.122041	0.902866	NA
Kank1	1.68118	-0.163047	2.49198	-0.0654285	0.947833	NA
Dmrt1	0	NA	NA	NA	NA	NA
Dmrt3	0.213773	0	4.99739	0	1	NA
2610016A17Rik	0	NA	NA	NA	NA	NA
Dmrt2	0	NA	NA	NA	NA	NA
1700048O14Rik	0	NA	NA	NA	NA	NA
Gm50376	0	NA	NA	NA	NA	NA
Gm50377	0	NA	NA	NA	NA	NA
Gm50378	0	NA	NA	NA	NA	NA
Gm34808	0.233709	2.5982	4.87855	0.532575	0.594328	NA
Gm48775	0	NA	NA	NA	NA	NA
Smarca2	1320.94	0.0538969	0.136699	0.394276	0.693378	0.901835
Gm20616	0	NA	NA	NA	NA	NA
4931403E22Rik	2.94995	-2.41131	2.48893	-0.968814	0.332638	NA
Gm815	0	NA	NA	NA	NA	NA
Gm35438	0	NA	NA	NA	NA	NA
Vldlr	6.40161	0.465779	1.16899	0.398447	0.690301	NA
Gm50114	0	NA	NA	NA	NA	NA
Kcnv2	0.586097	-1.27004	4.54596	-0.279378	0.779954	NA
Gm35554	0.29463	-2.36325	4.90328	-0.481973	0.629825	NA
Pum3	3937.76	0.114595	0.0912873	1.25532	0.209362	0.572221
Rfx3	2253.49	0.270241	0.100066	2.70061	0.00692117	0.085247
Gm20407	0.465323	2.91278	4.86032	0.599298	0.548974	NA
Gm28228	0	NA	NA	NA	NA	NA
Glis3	0	NA	NA	NA	NA	NA
4933413C19Rik	0	NA	NA	NA	NA	NA
D930032P07Rik	0	NA	NA	NA	NA	NA
Slc1a1	0	NA	NA	NA	NA	NA
4430402I18Rik	4.40219	-1.74183	1.69295	-1.02888	0.303538	NA
Plpp6	230.331	-0.0620347	0.22388	-0.277089	0.781712	0.936749
Cdc37l1	2258.52	0.256616	0.129163	1.98677	0.046948	0.272703
Ak3	1432.42	-0.0808425	0.11094	-0.728703	0.466183	0.78844
1700018L02Rik	11.1251	0.179123	0.849146	0.210945	0.83293	NA
Gm9895	6.96081	0.291713	1.18787	0.245576	0.80601	NA
Rcl1	2284.16	0.103009	0.104717	0.98369	0.325268	0.68981
Jak2	1698.39	-0.166136	0.111667	-1.48778	0.13681	0.470156
Insl6	164.794	-0.215296	0.251294	-0.85675	0.391583	0.747881
Rln1	9.71846	1.25766	1.04708	1.20112	0.229707	NA
Plgrkt	1262.93	-0.111483	0.113458	-0.982594	0.325807	0.690317
Cd274	464.704	-0.286566	0.204416	-1.40188	0.160952	0.509778
Gm36043	41.0745	-0.607889	0.512395	-1.18637	0.235477	NA
Pdcd1lg2	1.14352	-1.05449	2.64368	-0.398871	0.689989	NA
A930007I19Rik	42.2258	0.597796	0.562953	1.06189	0.288285	NA
Ric1	1990.05	0.0158527	0.0976267	0.162381	0.871006	0.967026
Ermp1	6441.72	0.0082002	0.102157	0.0802707	0.936022	0.985237
Mlana	1.58492	-0.27711	2.52719	-0.109651	0.912686	NA
9930021J03Rik	3508.59	0.145839	0.109541	1.33136	0.183071	0.539719
Gm50373	1.17472	0	3.83517	0	1	NA
Ranbp6	1145	0.293945	0.130709	2.24884	0.0245226	0.185515
Il33	97.3122	-0.135554	0.415822	-0.325989	0.744432	0.923011
Trpd52l3	0	NA	NA	NA	NA	NA
Uhrf2	3371.54	-0.00344525	0.0885407	-0.0389115	0.968961	0.992482
Gldc	603.083	0.0458932	0.15463	0.296793	0.766624	0.930863
Mbl2	0.230098	-2.63892	4.88287	-0.540445	0.58889	NA
Dkk1	7985.14	0.0884919	0.265118	0.333783	0.738543	0.920221
Prkg1	1669.98	-0.143109	0.104144	-1.37414	0.169398	0.523551
Cstf2t	3134.21	0.0316053	0.0870128	0.363226	0.716436	0.911858
A1cf	0.389864	0	4.99739	0	1	NA
9130016M20Rik	0	NA	NA	NA	NA	NA
Asah2	674.108	-0.415006	0.149424	-2.77737	0.00548003	0.0736314
Sgms1	1476.82	-0.522103	0.113336	-4.60669	4.09129e-06	0.000254606
Gm50210	0.982269	3.39973	3.33805	1.01848	0.308451	NA
2700046G09Rik	81.6357	-0.0299285	0.336159	-0.0890309	0.929057	0.984018
Rpl9-ps6	137.524	0.147013	0.326132	0.450779	0.652149	0.885549
Minpp1	1745.86	0.0157412	0.109497	0.143759	0.885691	0.971686
Gm36419	0	NA	NA	NA	NA	NA
Papss2	144.563	-1.33767	0.294129	-4.54789	5.41852e-06	0.000322611
Atad1	6563.37	0.133201	0.0823559	1.61739	0.105795	0.414975
Pten	5510.34	-0.0931347	0.0860117	-1.08281	0.278891	0.646345
Gm36860	0	NA	NA	NA	NA	NA
Gm29863	0	NA	NA	NA	NA	NA
Gm29946	0.926717	0.660338	3.82065	0.172834	0.862782	NA
Lipo4	0.232289	1.55578	4.97148	0.312942	0.754325	NA
Lipo3	1226.24	-0.220778	0.135669	-1.62732	0.103669	0.410527
Gm8978	0	NA	NA	NA	NA	NA
Lipo2	0.724128	-3.57557	3.99354	-0.895338	0.370607	NA
Lipo1	0	NA	NA	NA	NA	NA
Lipf	0.186461	-2.36323	4.90328	-0.48197	0.629827	NA
Lipk	0.17893	0	4.99739	0	1	NA
Lipn	0	NA	NA	NA	NA	NA
Lipm	0.169539	2.17752	4.90987	0.443499	0.657405	NA
Ankrd22	0.213773	0	4.99739	0	1	NA
Stambpl1	1127.58	-0.128171	0.143419	-0.893682	0.371492	0.733274
Acta2	406.961	-0.991642	0.186368	-5.32087	1.03271e-07	1.03138e-05
Fas	94.901	-0.748751	0.31884	-2.34836	0.0188563	0.159071
Ch25h	1.16544	0.465471	2.82684	0.164661	0.869211	NA
Gm26902	1.19647	-3.63707	3.38854	-1.07335	0.283116	NA
Lipa	1021	-0.202479	0.147621	-1.37161	0.170184	0.524056
Ifit2	193.551	0.231908	0.269182	0.86153	0.388946	0.745902
Ifit3	5.1952	-0.0394962	1.34157	-0.0294403	0.976513	NA
Ifit1bl1	1.09882	-2.37804	3.52459	-0.6747	0.499867	NA
Ifit3b	1.93113	-0.0505569	2.41776	-0.0209106	0.983317	NA
Ifit1bl2	7.8062	1.1268	1.14423	0.984768	0.324738	NA
Ifit1	165.939	-0.2271	0.361502	-0.628212	0.529865	0.82551
Slc16a12	354.076	-1.47877	0.297762	-4.96629	6.82448e-07	5.45254e-05
Pank1	435.153	0.168137	0.175672	0.957105	0.338514	0.703139
Kif20b	2329.75	0.394846	0.337627	1.16947	0.242213	0.609972
Gm50137	0	NA	NA	NA	NA	NA
Gm50140	0.461738	0	4.99739	0	1	NA
Gm41836	59.0592	0.101793	0.397363	0.256172	0.797818	0.943215
A830019P07Rik	580.43	-0.0581047	0.14705	-0.395136	0.692743	0.901526
Htr7	0.993733	1.73797	3.39232	0.512324	0.608424	NA
Rpp30	622.218	0.249319	0.186652	1.33574	0.181633	0.538031
Ankrd1	26.584	-0.913472	0.6129	-1.49041	0.136117	NA
Gm32081	0.17893	0	4.99739	0	1	NA
Gm32027	0.213773	0	4.99739	0	1	NA
Gm50147	0.349246	0	4.99739	0	1	NA
Gm47735	0	NA	NA	NA	NA	NA
Pcgf5	636.924	-0.239748	0.146065	-1.64138	0.100719	0.405495
F530104D19Rik	5.36452	-0.220156	1.33543	-0.164858	0.869056	NA
Hectd2	1180.12	-0.0432069	0.146624	-0.294678	0.76824	0.93128
Hectd2os	3.59725	-1.71923	1.84367	-0.932502	0.351077	NA
Ppp1r3c	88.0734	-1.01582	0.346919	-2.92811	0.00341032	0.0527964
Tnks2	12233.1	0.200342	0.0738608	2.71243	0.0066791	0.0830461
Fgfbp3	80.3593	0.0386659	0.397754	0.0972107	0.922559	0.983147
Btaf1	4720.71	0.287285	0.108277	2.65325	0.00797209	0.0935795
Cpeb3	236.365	-0.171813	0.214672	-0.800351	0.423507	0.764758
A330032B11Rik	0.519562	0	4.99739	0	1	NA
2005-03-01	2804.93	0.0936384	0.0916185	1.02205	0.306759	0.676136
Ide	4332.14	0.0315866	0.0990864	0.318778	0.749895	0.924958
Kif11	4036.54	0.41224	0.310985	1.32559	0.184975	0.542956
Hhex	498.388	-0.0182376	0.226385	-0.0805601	0.935792	0.985237
1700122C19Rik	0.170316	0	4.99739	0	1	NA
Exoc6	1320.83	0.149219	0.154254	0.967365	0.333361	0.698749
Cyp26c1	0.678156	4.16021	4.81669	0.863707	0.387749	NA
Cyp26a1	2.44155	1.76165	2.10128	0.83837	0.401823	NA
Myof	307.954	-0.734746	0.211205	-3.47883	0.000503615	0.0126764
I830134H01Rik	0.634123	0.0160787	4.5514	0.0035327	0.997181	NA
Cep55	1328.65	0.227701	0.179541	1.26825	0.20471	0.568629
Ffar4	5.21335	0.202052	1.5829	0.127647	0.898428	NA
Rbp4	683.211	-0.406439	0.134058	-3.03181	0.0024309	0.0415804
Pde6c	0.307003	-1.45719	4.98978	-0.292036	0.770259	NA
Fra10ac1	560.539	0.128174	0.189375	0.676823	0.498518	0.807111
Lgi1	271.962	-0.0631677	0.204113	-0.309473	0.756961	0.927906
Gm42723	4.5239	2.77895	1.75356	1.58475	0.113023	NA
Slc35g1	1417.45	0.0552494	0.106696	0.517822	0.604582	0.863459
Plce1	5.54856	-1.92	1.40815	-1.36349	0.172727	NA
Gm28991	0	NA	NA	NA	NA	NA
Noc3l	2173.66	0.157988	0.118912	1.32861	0.183976	0.540537
Tbc1d12	944.059	-0.0827337	0.127752	-0.647612	0.517236	0.818074
Hells	3396.31	0.675955	0.319508	2.11561	0.0343776	0.230518
Cyp2c55	584.37	-6.62803e-05	0.143491	-0.000461912	0.999631	0.999878
Cyp2c65	2.6302	-0.112513	2.11899	-0.0530975	0.957654	NA
Cyp2c66	0	NA	NA	NA	NA	NA
Cyp2c29	0	NA	NA	NA	NA	NA
Cyp2c38	0.84236	-3.94079	4.12967	-0.954263	0.33995	NA
Cyp2c39	0	NA	NA	NA	NA	NA
Cyp2c67	0	NA	NA	NA	NA	NA
Cyp2c68	0	NA	NA	NA	NA	NA
Cyp2c40	0	NA	NA	NA	NA	NA
Cyp2c69	0	NA	NA	NA	NA	NA
Cyp2c37	0	NA	NA	NA	NA	NA
Cyp2c54	0	NA	NA	NA	NA	NA
Cyp2c50	0	NA	NA	NA	NA	NA
Cyp2c70	0	NA	NA	NA	NA	NA
Pdlim1	1.86114	-0.529647	2.59065	-0.204446	0.838005	NA
Sorbs1	563.017	0.0074758	0.160751	0.0465055	0.962907	0.991123
A930028N01Rik	1.35303	-2.11103	2.71155	-0.778535	0.436254	NA
Aldh18a1	10397.9	0.0333841	0.111387	0.299713	0.764396	0.93011
Gm27042	93.1028	0.619472	0.312214	1.98413	0.0472416	0.272828
Tctn3	384.928	0.13877	0.183177	0.75757	0.448709	0.777643
Entpd1	0.77519	0.275524	3.90883	0.0704876	0.943806	NA
Gm50132	0	NA	NA	NA	NA	NA
Cc2d2b	1.11711	1.59244	3.26308	0.488017	0.625538	NA
Ccnj	314.448	0.0715991	0.208542	0.343332	0.731349	0.917629
E030044B06Rik	3.32846	-0.678372	1.81228	-0.37432	0.708167	NA
Zfp518a	0.108169	0	4.99739	0	1	NA
Blnk	0	NA	NA	NA	NA	NA
Dntt	0	NA	NA	NA	NA	NA
Opalin	0	NA	NA	NA	NA	NA
Tll2	0.602993	0	4.99739	0	1	NA
Tm9sf3	8564.77	-0.0109867	0.0855871	-0.128369	0.897857	0.974986
Pik3ap1	1.81593	-3.3685	3.17033	-1.06251	0.288005	NA
Lcor	2319.39	0.267613	0.113303	2.36193	0.0181803	0.156158
Slit1	915.83	-1.94262	0.182493	-10.6449	1.84145e-26	2.85057e-23
Arhgap19	2213.57	0.236512	0.168993	1.39954	0.161651	0.511336
Frat1	171.374	0.352379	0.282498	1.24737	0.212263	0.576043
Frat2	340.891	0.233632	0.177543	1.31592	0.188202	0.548409
Rrp12	1641.47	0.314711	0.138371	2.27441	0.0229415	0.179045
Pgam1	8883.34	-0.373656	0.122659	-3.04631	0.00231669	0.0402246
Exosc1	1113.61	0.0853001	0.124316	0.686153	0.492617	0.803449
Zdhhc16	563.966	0.191245	0.149665	1.27782	0.201311	0.564021
Mms19	2548.07	-0.0552256	0.0889117	-0.621129	0.534515	0.828862
Ubtd1	335.243	-0.281184	0.191636	-1.46729	0.142298	0.480037
Ankrd2	6.97271	1.49599	1.38485	1.08026	0.280028	NA
Hoga1	571.903	-0.106708	0.147734	-0.7223	0.47011	0.790367
4933411K16Rik	98.0251	-0.347649	0.32466	-1.07081	0.284254	0.652454
Morn4	1697.4	-0.15371	0.108296	-1.41935	0.155797	0.501716
Pi4k2a	2526.3	-0.0429754	0.10013	-0.429198	0.667779	0.892679
Avpi1	330.841	-0.396092	0.219743	-1.80252	0.0714632	0.3374
Marveld1	1838.88	-0.359776	0.102694	-3.50338	0.000459392	0.0118506
Zfyve27	2649.28	-0.0918215	0.0902382	-1.01755	0.308894	0.676852
Sfrp5	0.99285	0	4.03698	0	1	NA
Golga7b	0.637829	0	4.99739	0	1	NA
Crtac1	2.04288	-3.50455	2.51308	-1.39452	0.16316	NA
Gm34299	0	NA	NA	NA	NA	NA
R3hcc1l	531.749	-0.0183653	0.160566	-0.114378	0.908938	0.978598
Gm16541	0.808075	1.53061	4.09199	0.374049	0.708368	NA
Loxl4	5.48598	-0.433658	1.36018	-0.318823	0.74986	NA
Pyroxd2	891.481	-0.271694	0.140699	-1.93103	0.0534789	0.290985
Gm19437	2.67359	1.00495	1.86109	0.539979	0.589211	NA
Hps1	1826.24	-0.0993405	0.0991801	-1.00162	0.316528	0.681956
Gm16244	19.1965	-0.21762	0.823432	-0.264284	0.791561	NA
Hpse2	3.57822	1.14284	1.72431	0.66278	0.507471	NA
Gm34517	0	NA	NA	NA	NA	NA
Gm47936	0	NA	NA	NA	NA	NA
Cnnm1	3.22408	-1.57364	1.85478	-0.848427	0.3962	NA
Gm47938	0	NA	NA	NA	NA	NA
Got1	5235.74	-0.0527441	0.118339	-0.445705	0.65581	0.887504
Gm50194	0	NA	NA	NA	NA	NA
Gm34636	0.372922	-3.35613	4.84466	-0.692749	0.488467	NA
Gm20467	0	NA	NA	NA	NA	NA
Nkx2-3	0.723944	2.18245	4.47202	0.488022	0.625534	NA
Gm34922	0.648199	-2.36327	4.90327	-0.481979	0.629821	NA
Slc25a28	1381.08	-0.0083563	0.114578	-0.0729313	0.941861	0.986853
BC037704	54.8449	0.281298	0.481756	0.583901	0.559287	0.84132
Entpd7	368.571	0.108867	0.173794	0.626413	0.531044	0.826602
Cox15	1694.28	-0.00643914	0.105134	-0.0612469	0.951163	0.989054
Cutc	129.986	-0.156322	0.30794	-0.507638	0.611708	0.866198
Abcc2	0	NA	NA	NA	NA	NA
Dnmbp	0.170316	0	4.99739	0	1	NA
Gm50217	0	NA	NA	NA	NA	NA
Cpn1	0	NA	NA	NA	NA	NA
Cyp2c23	0	NA	NA	NA	NA	NA
Erlin1	1859.06	0.0762581	0.151605	0.503005	0.61496	0.867685
Chuk	2878.1	0.148265	0.107771	1.37574	0.168902	0.522682
Cwf19l1	757.31	0.129092	0.156628	0.824196	0.409828	0.758982
Bloc1s2	1165.57	0.0562376	0.129451	0.434433	0.663974	0.891687
Pkd2l1	2.3244	0.0637941	2.04752	0.0311568	0.975145	NA
Scd3	526.799	-0.0855403	0.177772	-0.481181	0.630388	0.873482
Gm50323	533.033	0.0876407	0.171261	0.511738	0.608835	0.864661
Scd2	116653	-0.171137	0.240694	-0.711015	0.477075	0.794099
Gm50334	11.0519	-0.321927	0.903815	-0.356186	0.721701	NA
Scd4	96.608	-0.353752	0.427044	-0.828374	0.407459	0.757759
Scd1	759.561	-0.122754	0.201392	-0.609528	0.542174	0.833491
Gm50337	0	NA	NA	NA	NA	NA
Gm35406	0	NA	NA	NA	NA	NA
Wnt8b	0.233709	2.5982	4.87855	0.532575	0.594328	NA
Sec31b	47.172	-0.101565	0.458011	-0.221753	0.824506	NA
Ndufb8	2838.45	0.0677277	0.11308	0.598936	0.549215	0.837175
Hif1an	2558.82	0.00920201	0.0919553	0.10007	0.920288	0.982657
Gm35460	0	NA	NA	NA	NA	NA
Gm26644	35.1532	-0.207807	0.568663	-0.365431	0.714789	NA
Gm35610	0	NA	NA	NA	NA	NA
Pax2	1.8425	-3.50512	2.69463	-1.30078	0.193334	NA
Gm20395	0	NA	NA	NA	NA	NA
1700039E22Rik	0	NA	NA	NA	NA	NA
Slf2	2923.14	0.227758	0.0986356	2.30908	0.0209392	0.168603
4930414N06Rik	3.47116	2.02597	2.02393	1.00101	0.316821	NA
Sema4g	589.457	-0.302643	0.38209	-0.792072	0.428319	0.76739
Mrpl43	283.382	0.00923588	0.211615	0.0436447	0.965188	0.991746
Twnk	1958.44	0.182452	0.101407	1.79919	0.0719879	0.33909
Lzts2	1818.85	-0.0168146	0.110458	-0.152226	0.879008	0.969422
Pdzd7	462.35	-0.278427	0.441759	-0.630269	0.528519	0.824611
Sfxn3	1518.4	-0.297016	0.135998	-2.18397	0.0289643	0.206502
Gm35867	11.3127	0.083106	0.943114	0.0881188	0.929782	NA
Kazald1	158.666	-0.383803	0.264343	-1.45191	0.146526	0.48597
Tlx1	0	NA	NA	NA	NA	NA
Tlx1os	0	NA	NA	NA	NA	NA
Lbx1	1.42181	2.20858	3.26445	0.676555	0.498688	NA
Gm28578	30.4674	-0.849914	0.644182	-1.31937	0.187046	NA
Gm29594	0	NA	NA	NA	NA	NA
1700016H03Rik	0	NA	NA	NA	NA	NA
Btrc	1369.99	-0.080584	0.113862	-0.707735	0.47911	0.795348
Poll	706.08	0.0465427	0.136731	0.340396	0.733559	0.918575
Gm17018	501.414	-0.266247	0.157489	-1.69058	0.0909172	0.385193
Fbxw4	218.317	-0.0782499	0.242548	-0.322616	0.746986	0.923775
Fgf8	0.760025	1.08708	3.78463	0.287236	0.773932	NA
Npm3	978.962	0.277316	0.130968	2.11744	0.0342229	0.229711
Gm15491	1.20393	-1.38145	3.34882	-0.412517	0.679961	NA
Oga	10223.8	0.0770523	0.0847043	0.909662	0.363001	0.726485
Kcnip2	12.1891	1.37505	0.98486	1.39619	0.162658	NA
Armh3	756.706	0.0517564	0.129502	0.399657	0.689409	0.900532
Gm50196	3.08077	-2.38907	2.24141	-1.06588	0.286477	NA
4930505N22Rik	1.77859	2.29749	2.48294	0.92531	0.354805	NA
Hps6	384.674	0.200055	0.182614	1.0955	0.273296	0.641004
Ldb1	4413.9	0.0218898	0.0964286	0.227006	0.820419	0.950339
Pprc1	3904.48	0.246743	0.0897251	2.74999	0.00595969	0.0776905
Nolc1	5050.54	0.332216	0.114206	2.90893	0.00362673	0.0549064
Gm50306	0	NA	NA	NA	NA	NA
Elovl3	9.47663	0.54046	1.19015	0.454111	0.649749	NA
Pitx3	0.823417	1.74631	3.92589	0.444818	0.656451	NA
Gbf1	3134.39	-0.0854614	0.0943757	-0.905544	0.365177	0.727579
Gm16726	1.0053	-1.56878	3.44074	-0.455941	0.648432	NA
4833438C02Rik	114.937	-0.113043	0.316593	-0.357063	0.721045	0.91367
Nfkb2	1546.11	-0.386676	0.126999	-3.04471	0.00232903	0.0402831
Psd	2917.13	-0.072574	0.0976723	-0.743036	0.45746	0.783399
Fbxl15	191.869	-0.326423	0.29038	-1.12413	0.260959	0.628782
Cuedc2	2075.22	0.00437112	0.10844	0.0403092	0.967847	0.992367
Mfsd13a	851.376	0.029759	0.140705	0.2115	0.832497	0.953626
2310034G01Rik	34.8063	0.521609	0.592499	0.880353	0.378668	NA
Actr1a	3964.65	-0.100204	0.134743	-0.743671	0.457075	0.783258
Sufu	1177.8	0.0124815	0.13083	0.0954029	0.923995	0.983307
Trim8	2658.71	-0.136325	0.092488	-1.47398	0.140488	0.477311
Arl3	1714.44	-0.0298589	0.107898	-0.276732	0.781986	0.936749
Sfxn2	358.943	-0.152337	0.185351	-0.821881	0.411144	0.759118
Wbp1l	1894.22	-0.166753	0.133914	-1.24523	0.213049	0.577076
Gm36602	0	NA	NA	NA	NA	NA
Cyp17a1	6.84227	-5.99904	1.89537	-3.1651	0.00155028	NA
Borcs7	227.592	-0.165913	0.229909	-0.721648	0.470511	0.790481
As3mt	1956.13	-0.199395	0.103436	-1.92771	0.053891	0.291869
Cnnm2	476.102	-0.0411252	0.148857	-0.276272	0.782339	0.9369
Gm50431	90.039	0.433774	0.317773	1.36504	0.17224	0.527322
Nt5c2	2277.49	-0.01277	0.100078	-0.1276	0.898465	0.974986
Ina	3560.56	0.106915	0.160213	0.66733	0.504561	0.810556
Pcgf6	2154.33	0.190639	0.108954	1.74972	0.0801668	0.361144
Taf5	763.947	0.428556	0.151617	2.82658	0.00470482	0.066588
Atp5md	2339.52	-0.0208779	0.0988976	-0.211106	0.832805	0.95363
Pdcd11	3805.08	0.164098	0.0920546	1.78261	0.0746494	0.345693
Calhm2	189.682	-0.273578	0.26311	-1.03978	0.29844	0.666645
Calhm1	0.723167	3.16919	4.40617	0.719261	0.47198	NA
Calhm3	0.0880455	0	4.99739	0	1	NA
Neurl1a	3940.68	-0.0801495	0.115122	-0.696214	0.486295	0.799677
Gm36693	2.28223	1.69968	2.05391	0.827534	0.407934	NA
Gm50339	2.95415	-2.52151	1.89353	-1.33165	0.182976	NA
Sh3pxd2a	6004.67	-0.0435958	0.101049	-0.431431	0.666155	0.891982
Stn1	725.779	-0.0438904	0.145711	-0.301216	0.76325	0.929791
Gm19557	47.5699	0.061212	0.482788	0.126788	0.899108	NA
Slk	5440.18	0.0289254	0.0920398	0.31427	0.753316	0.926329
Gm50358	1.95396	1.22237	2.46523	0.495845	0.620004	NA
Gm16068	1.85547	-1.07217	2.27936	-0.470381	0.638083	NA
Col17a1	342.974	-0.111479	0.170888	-0.652348	0.514176	0.81655
Gm50281	0	NA	NA	NA	NA	NA
Gm50282	0	NA	NA	NA	NA	NA
Sfr1	3403.75	0.0723288	0.0967878	0.747292	0.454887	0.781547
Cfap43	4.78484	1.57212	1.47586	1.06522	0.286776	NA
Gsto1	140.849	0.195035	0.293507	0.664499	0.506371	0.811465
Gsto2	4.92854	0.328847	1.48106	0.222035	0.824287	NA
Itprip	541.862	0.189756	0.160922	1.17918	0.238327	0.606293
Cfap58	0	NA	NA	NA	NA	NA
Gm50430	0	NA	NA	NA	NA	NA
Sorcs3	0	NA	NA	NA	NA	NA
Gm50441	0	NA	NA	NA	NA	NA
Gm50442	0	NA	NA	NA	NA	NA
Sorcs1	20.8172	0.708378	0.68928	1.02771	0.304087	NA
Gm45352	0.752415	-2.36695	4.41056	-0.536656	0.591505	NA
Gm26629	0	NA	NA	NA	NA	NA
Gm50302	0	NA	NA	NA	NA	NA
Gm50330	0	NA	NA	NA	NA	NA
Gm50329	0	NA	NA	NA	NA	NA
Ins1	0	NA	NA	NA	NA	NA
Gm50331	2.02606	2.55353	2.84567	0.897336	0.36954	NA
Gm50332	0	NA	NA	NA	NA	NA
AA387883	0.176091	0	4.99739	0	1	NA
Xpnpep1	5389.68	-0.111368	0.0847707	-1.31376	0.188927	0.549351
1700054A03Rik	1.73974	-4.2563	2.48398	-1.7135	0.0866204	NA
Gm30381	0.0894649	0	4.99739	0	1	NA
Add3	1676.71	0.0895181	0.103568	0.86434	0.387401	0.745492
1700001K23Rik	87.0676	-0.532414	0.364213	-1.46182	0.14379	0.482547
Mxi1	2355.61	-0.395042	0.278321	-1.41938	0.155789	0.501716
Gm30541	11.9664	1.34121	0.91648	1.46344	0.143347	NA
Gm10197	0	NA	NA	NA	NA	NA
Smndc1	2345.75	0.127989	0.101301	1.26346	0.206426	0.570237
8030456M14Rik	24.6634	-0.544958	0.703987	-0.774103	0.43887	NA
Mirt1	2.10609	-0.872118	2.25751	-0.386318	0.699261	NA
4833407H14Rik	0.352182	0	4.99739	0	1	NA
Gm50394	1.3618	1.07261	2.98353	0.359509	0.719214	NA
Dusp5	610.469	0.563526	0.14688	3.83665	0.000124723	0.00421839
Nutf2-ps1	51.0815	0.216611	0.460466	0.470417	0.638057	0.877577
Smc3	8658.4	0.298857	0.104834	2.85077	0.00436134	0.0627904
Rbm20	146.116	0.0815179	0.321536	0.253526	0.799862	0.943761
Gm16299	38.9264	-0.736407	0.492083	-1.49651	0.134521	NA
Pdcd4	2138.8	0.0721451	0.103292	0.698454	0.484893	0.798484
Bbip1	1120.07	0.0598079	0.145555	0.410896	0.681149	0.898141
Shoc2	3222.17	0.000199082	0.0892158	0.00223146	0.99822	0.999511
4930484I04Rik	1.38315	-0.756122	2.69706	-0.28035	0.779209	NA
Adra2a	9.98495	0.158551	0.961086	0.16497	0.868967	NA
Gm50186	0.783679	-3.13627	3.92378	-0.799299	0.424117	NA
Gm50191	0	NA	NA	NA	NA	NA
Gpam	1273.69	-0.108396	0.122524	-0.884693	0.376322	0.737146
Gm31356	6.70964	-0.169697	1.68747	-0.100563	0.919897	NA
Tectb	0.116854	1.5558	4.97148	0.312946	0.754322	NA
Gucy2g	10.8138	0.829759	1.02762	0.807457	0.419403	NA
Acsl5	2785.24	-0.157871	0.100637	-1.56872	0.116712	0.434696
Zdhhc6	2507.04	0.0690165	0.123027	0.560987	0.574806	0.848616
Vti1a	496.942	-0.0335429	0.157403	-0.213102	0.831247	0.953626
Tcf7l2	176.048	-0.606264	0.253576	-2.39085	0.0168093	0.148412
Ppnr	0.365391	-2.36326	4.90327	-0.481975	0.629823	NA
D730002M21Rik	0	NA	NA	NA	NA	NA
Gm31912	0.0894649	0	4.99739	0	1	NA
Habp2	0.404025	2.59816	4.87855	0.532567	0.594333	NA
Nrap	26.1968	-1.28485	0.622934	-2.06258	0.0391528	NA
Gm17197	5.24884	0.660706	1.28745	0.513192	0.607817	NA
Casp7	869.099	0.261302	0.144008	1.8145	0.0696014	0.334091
Plekhs1	8.12442	-0.365572	1.03259	-0.354032	0.723315	NA
Dclre1a	686.765	0.183047	0.1941	0.943055	0.345653	0.710208
Nhlrc2	3214.41	0.0867061	0.0990995	0.87494	0.381606	0.740993
Gm32441	0	NA	NA	NA	NA	NA
Gm32492	0	NA	NA	NA	NA	NA
Adrb1	0.860222	0	4.47793	0	1	NA
Gm50100	0	NA	NA	NA	NA	NA
Ccdc186	3227.45	0.0066911	0.0930292	0.0719247	0.942662	0.987136
Tdrd1	0.352182	0	4.99739	0	1	NA
Vwa2	0.340633	0	4.99739	0	1	NA
Afap1l2	7.39544	0.243019	1.25727	0.193291	0.846731	NA
Ablim1	3631.41	-0.333199	0.100897	-3.30236	0.000958736	0.0203305
4930449E18Rik	0	NA	NA	NA	NA	NA
B230217O12Rik	78.537	-0.0508195	0.372292	-0.136505	0.891422	0.972625
Gm50270	31.0252	0.364298	0.552773	0.659038	0.509872	NA
Fam160b1	2194.63	-0.118882	0.126167	-0.942261	0.346059	0.710594
Gm50271	3.166	0.392168	1.63198	0.240303	0.810096	NA
Trub1	625.563	-0.234988	0.1512	-1.55416	0.120147	0.441515
6720468P15Rik	2.91215	-0.473061	1.82313	-0.259478	0.795266	NA
Gm32932	11.58	-0.0271683	1.12089	-0.0242381	0.980663	NA
Gm50285	63.6985	-0.509493	0.408388	-1.24757	0.212189	0.576043
Atrnl1	2675.84	-0.190627	0.0928143	-2.05385	0.03999	0.250372
Gm50287	1.09735	4.28902	3.39189	1.26449	0.206054	NA
Gm16277	0	NA	NA	NA	NA	NA
Gfra1	45.4724	-0.935384	0.447435	-2.09055	0.0365687	NA
Ccdc172	0	NA	NA	NA	NA	NA
1810007D17Rik	0	NA	NA	NA	NA	NA
Pnlip	0	NA	NA	NA	NA	NA
1810035K13Rik	0	NA	NA	NA	NA	NA
Pnliprp1	0	NA	NA	NA	NA	NA
Pnliprp2	0.257585	2.1775	4.90987	0.443495	0.657408	NA
1700019N19Rik	23.1661	0.356587	0.608765	0.585755	0.55804	NA
Hspa12a	1513.78	-0.138143	0.0997379	-1.38506	0.166033	0.517792
Eno4	71.3253	-0.025054	0.36817	-0.0680501	0.945746	0.987582
Shtn1	1545.97	0.354447	0.124349	2.85041	0.00436624	0.0627904
Vax1	24.3234	0.440507	0.595322	0.739946	0.459333	NA
Kcnk18	0	NA	NA	NA	NA	NA
Gm29261	0.0880455	0	4.99739	0	1	NA
Slc18a2	1107.89	0.146572	0.196855	0.744565	0.456535	0.782848
Pdzd8	3073.51	0.0883706	0.099489	0.888244	0.374409	0.735982
Gm33756	0	NA	NA	NA	NA	NA
Emx2os	0	NA	NA	NA	NA	NA
Emx2	2.43741	1.3534	2.0948	0.646075	0.518231	NA
2700089I24Rik	0	NA	NA	NA	NA	NA
Gm19956	0.279691	-2.94356	4.86435	-0.605129	0.545093	NA
Gm50411	0	NA	NA	NA	NA	NA
Gm17203	4.06979	-1.3555	1.47992	-0.915927	0.359705	NA
Rab11fip2	710.604	0.066217	0.165055	0.401183	0.688286	0.900369
Gm4219	0	NA	NA	NA	NA	NA
E330013P04Rik	2.5822	2.55946	2.37442	1.07793	0.281064	NA
Fam204a	1342.92	0.111673	0.132826	0.840744	0.400491	0.752469
Gm28351	0	NA	NA	NA	NA	NA
Prlhr	0	NA	NA	NA	NA	NA
Cacul1	2476.99	0.00241557	0.098709	0.0244716	0.980476	0.994578
Gm46652	0	NA	NA	NA	NA	NA
Nanos1	649.391	-0.0859209	0.142967	-0.600983	0.547851	0.836648
Eif3a	26182.7	0.139491	0.113364	1.23047	0.218522	0.582905
Fam45a	1151.88	-0.319145	0.137763	-2.31662	0.0205243	0.166795
Sfxn4	193.638	0.338194	0.293974	1.15042	0.24997	0.616905
Prdx3	3553.54	-0.363352	0.0947195	-3.83608	0.000125012	0.00421839
Grk5	1419.3	-0.396911	0.15329	-2.58928	0.00961765	0.104594
Zfp950	706.093	0.0102119	0.160097	0.0637859	0.949141	0.988658
Gm7102	0.274506	-2.36325	4.90328	-0.481973	0.629825	NA
Gm6020	0	NA	NA	NA	NA	NA
Csf2ra	0	NA	NA	NA	NA	NA
Gm21060	0.108169	0	4.99739	0	1	NA
Btbd35f23	0	NA	NA	NA	NA	NA
Btbd35f24	0	NA	NA	NA	NA	NA
Btbd35f11	0	NA	NA	NA	NA	NA
Btbd35f18	0.0847695	1.3213	4.98586	0.265009	0.791002	NA
Btbd35f10	0	NA	NA	NA	NA	NA
Btbd35f16	0	NA	NA	NA	NA	NA
Btbd35f3	0	NA	NA	NA	NA	NA
Btbd35f28	0	NA	NA	NA	NA	NA
Btbd35f20	0	NA	NA	NA	NA	NA
Btbd35f17	0	NA	NA	NA	NA	NA
Btbd35f4	0	NA	NA	NA	NA	NA
Btbd35f27	0	NA	NA	NA	NA	NA
Mycs	0	NA	NA	NA	NA	NA
Btbd35f7	0	NA	NA	NA	NA	NA
Gm26618	0	NA	NA	NA	NA	NA
Nudt11	0	NA	NA	NA	NA	NA
AU022751	0	NA	NA	NA	NA	NA
Nudt10	0	NA	NA	NA	NA	NA
Bmp15	0	NA	NA	NA	NA	NA
Shroom4	0	NA	NA	NA	NA	NA
Dgkk	0.340633	0	4.99739	0	1	NA
Ccnb3	0	NA	NA	NA	NA	NA
Akap4	0	NA	NA	NA	NA	NA
Clcn5	3366.84	0.170245	0.0900769	1.89	0.0587579	0.306289
Usp27x	329.648	-0.0123594	0.179389	-0.0688972	0.945071	0.987579
Gm14379	26.0612	-0.0617663	0.670485	-0.0921218	0.926601	NA
2010204K13Rik	320.057	0.0118112	0.201335	0.0586643	0.95322	0.989318
Ppp1r3f	141.55	0.331868	0.311989	1.06372	0.287456	0.655471
Flicr	20.0267	0.638994	0.706668	0.904235	0.365871	NA
Foxp3	20.5894	0.175341	0.635611	0.275863	0.782653	NA
Ccdc22	528.98	0.282155	0.172833	1.63253	0.102569	0.408959
Cacna1f	3.38435	0.818418	1.83572	0.44583	0.65572	NA
Syp	1734.43	0.074389	0.12558	0.592361	0.553609	0.839105
Gm14703	8.25682	-0.574934	0.994934	-0.577862	0.563357	NA
Prickle3	269.932	0.227092	0.201227	1.12854	0.259093	0.627503
Plp2	2716.77	-0.0316608	0.104708	-0.302372	0.762368	0.929689
Magix	20.919	-0.770645	0.656855	-1.17323	0.240702	NA
Gpkow	1302.94	0.152536	0.118641	1.2857	0.198549	0.562146
Wdr45	728.781	-0.0386583	0.138718	-0.278682	0.780489	0.936557
Praf2	1566.88	-0.23242	0.108342	-2.14524	0.0319338	0.218853
Ccdc120	514.31	0.361592	0.177643	2.0355	0.0418006	0.25652
Tfe3	3255.69	-0.17652	0.0937884	-1.88211	0.0598214	0.309581
Gripap1	2350.09	-0.087987	0.114463	-0.768694	0.442075	0.773801
Kcnd1	411.448	-0.00720687	0.207745	-0.0346909	0.972326	0.993445
Otud5	3828.86	0.0526149	0.101291	0.519442	0.603452	0.86305
Pim2	792.294	-0.273969	0.126994	-2.15734	0.0309793	0.215049
Slc35a2	1177.07	-0.269339	0.113291	-2.37741	0.0174348	0.152353
Pqbp1	1645.85	0.0190972	0.129716	0.147223	0.882956	0.970578
Timm17b	1351.94	-0.0220282	0.111401	-0.197738	0.84325	0.957792
Gm10491	0	NA	NA	NA	NA	NA
Gm10490	0	NA	NA	NA	NA	NA
Pcsk1n	2993.33	-0.122026	0.111749	-1.09196	0.274851	0.642522
Eras	0.692608	0	4.99739	0	1	NA
Hdac6	2229	0.0249602	0.112878	0.221125	0.824995	0.952255
Gata1	4.10295	-1.27867	1.76203	-0.725682	0.468034	NA
Glod5	2.90297	1.68552	2.11358	0.797472	0.425177	NA
Gm14820	3.96603	-1.40295	1.62506	-0.863318	0.387963	NA
Suv39h1	1629.5	0.398348	0.107447	3.70741	0.000209393	0.0063713
Was	1.44934	-1.59919	2.8557	-0.559999	0.57548	NA
Gm6787	10.4257	0.155211	0.98105	0.15821	0.874292	NA
Wdr13	2455.66	-0.129821	0.102341	-1.26851	0.204615	0.568629
Rbm3	11718.1	0.0369588	0.0884274	0.417957	0.675979	0.89691
Rbm3os	46.1357	0.10999	0.476869	0.230651	0.817586	NA
Tbc1d25	729.274	0.265867	0.152931	1.73848	0.0821255	0.366238
Ebp	1015.64	0.0565283	0.123787	0.456658	0.647917	0.88379
Porcn	44.1401	0.174874	0.471321	0.371029	0.710616	NA
Ftsj1	262.485	-0.198477	0.218823	-0.90702	0.364396	0.727579
Slc38a5	7.79175	-1.49591	1.28252	-1.16638	0.24346	NA
Ssxb10	0.233709	2.5982	4.87855	0.532575	0.594328	NA
Ssxb9	0.106886	0	4.99739	0	1	NA
Ssxb1	0.0880455	0	4.99739	0	1	NA
Ssxb2	0.450549	-2.36327	4.90327	-0.481979	0.629821	NA
Gm14459	121.84	-0.221521	0.288008	-0.769149	0.441805	0.773795
Ssxb6	5.57879	0.217488	1.35743	0.16022	0.872707	NA
Ssxb3	98.2168	-0.501376	0.317133	-1.58096	0.113886	0.429074
Ssxb8	0	NA	NA	NA	NA	NA
Ssx9	0	NA	NA	NA	NA	NA
Ssxb5	0.986491	2.65427	3.90091	0.680422	0.496237	NA
Gm6592	1.8645	-1.61287	2.47753	-0.651001	0.515046	NA
Gm5751	8.90887	-1.20158	1.0437	-1.15127	0.249622	NA
B630019K06Rik	215.361	-0.294848	0.211372	-1.39492	0.16304	0.512649
Fthl17b	0	NA	NA	NA	NA	NA
Fthl17c	0	NA	NA	NA	NA	NA
Fthl17d	0	NA	NA	NA	NA	NA
Fthl17e	0	NA	NA	NA	NA	NA
Fthl17f	0	NA	NA	NA	NA	NA
4930402K13Rik	0	NA	NA	NA	NA	NA
Lancl3	3.39314	0.259165	1.96351	0.13199	0.894992	NA
Gm14862	0	NA	NA	NA	NA	NA
Xk	6.21914	-1.54773	1.45459	-1.06404	0.287312	NA
H2al1m	0.186461	-2.36323	4.90328	-0.48197	0.629827	NA
H2al1k	0	NA	NA	NA	NA	NA
Cybb	0.169539	2.17752	4.90987	0.443499	0.657405	NA
H2al1o	0	NA	NA	NA	NA	NA
Dynlt3	3290.44	-0.322311	0.0971653	-3.31714	0.000909424	0.019655
Hypm	0	NA	NA	NA	NA	NA
H2al3	0	NA	NA	NA	NA	NA
Sytl5	7.3916	0.292698	1.29642	0.225775	0.821377	NA
Srpx	8.60009	0.421547	1.15755	0.364171	0.71573	NA
Rpgr	705.825	0.264438	0.164709	1.60549	0.108385	0.420107
Otc	0.169539	2.17752	4.90987	0.443499	0.657405	NA
Tspan7	3865.1	-0.319302	0.125018	-2.55405	0.0106476	0.110994
Mid1ip1	3816.3	0.0371492	0.0942625	0.394104	0.693504	0.901835
Gm14493	0	NA	NA	NA	NA	NA
H2al1a	0	NA	NA	NA	NA	NA
H2al1b	0.17893	0	4.99739	0	1	NA
H2al1c	0	NA	NA	NA	NA	NA
H2al1d	0	NA	NA	NA	NA	NA
H2al1e	0	NA	NA	NA	NA	NA
H2al1f	0	NA	NA	NA	NA	NA
H2al1g	0.17893	0	4.99739	0	1	NA
H2al1h	0	NA	NA	NA	NA	NA
H2al1i	0	NA	NA	NA	NA	NA
H2al1j	0	NA	NA	NA	NA	NA
Bcor	4678.08	-0.0483379	0.0961813	-0.502571	0.615266	0.867721
Gm14635	3.06884	-0.839335	1.77468	-0.472951	0.636248	NA
Atp6ap2	4790.03	-0.292561	0.0881775	-3.31786	0.000907088	0.019655
1810030O07Rik	1914.18	-0.0554918	0.0956057	-0.580424	0.561629	0.843015
Med14	3885.16	0.337111	0.100871	3.34198	0.000831828	0.0184944
Gm14634	22.0078	-0.0544242	0.712917	-0.0763402	0.939148	NA
5730405O15Rik	50.4812	-0.347846	0.48868	-0.711807	0.476584	0.793764
Usp9x	14034.9	-0.0150135	0.0873485	-0.171881	0.863531	0.965683
2010308F09Rik	2.15518	0.485351	2.03021	0.239065	0.811055	NA
Ddx3x	21906.9	0.131574	0.0924328	1.42345	0.154605	0.499952
Nyx	78.2117	0.454355	0.414109	1.09719	0.27256	0.640492
Cask	4091.59	0.138516	0.103186	1.3424	0.179467	0.535677
Gpr34	2.90345	1.3155	2.03937	0.645053	0.518893	NA
Gpr82	0.543238	-3.35615	4.84466	-0.692753	0.488465	NA
H2al1n	0	NA	NA	NA	NA	NA
Gm14505	0	NA	NA	NA	NA	NA
Drr1	0	NA	NA	NA	NA	NA
Cypt1	0	NA	NA	NA	NA	NA
Maoa	0.169539	2.17752	4.90987	0.443499	0.657405	NA
Maob	0	NA	NA	NA	NA	NA
Ndp	0	NA	NA	NA	NA	NA
Efhc2	16.2199	1.48449	0.739062	2.00861	0.044578	NA
Fundc1	867.483	-0.194342	0.131629	-1.47644	0.139825	0.476237
Dusp21	0	NA	NA	NA	NA	NA
Kdm6a	1927.3	0.0183802	0.101905	0.180367	0.856865	0.963117
Dipk2b	0	NA	NA	NA	NA	NA
Gm14636	0.186461	-2.36323	4.90328	-0.48197	0.629827	NA
Gm26652	0	NA	NA	NA	NA	NA
Tex13c3	0	NA	NA	NA	NA	NA
Chst7	0.346407	0	4.99739	0	1	NA
Slc9a7	550.675	-0.339263	0.144903	-2.34132	0.0192159	0.160574
Rp2	760.12	-0.111889	0.14525	-0.770317	0.441112	0.773527
Jade3	1198.5	-0.0882081	0.143326	-0.615439	0.538265	0.83126
Rgn	3.2685	1.66516	1.82507	0.912382	0.361568	NA
Ndufb11	3004.03	-0.1466	0.0945455	-1.55057	0.121004	0.442189
Rbm10	2253.82	-0.0292169	0.105404	-0.27719	0.781634	0.936749
Uba1	16986.7	0.0614294	0.0774075	0.793584	0.427438	0.767083
Cdk16	4016.81	-0.161782	0.0885022	-1.828	0.0675502	0.328829
Usp11	308.104	0.132865	0.194179	0.684239	0.493824	0.804022
Araf	3295.61	-0.115711	0.0924335	-1.25183	0.210632	0.574426
Syn1	3142.11	-0.2134	0.165232	-1.29152	0.196525	0.55914
Timp1	37.422	0.269832	0.544172	0.495858	0.619994	NA
Cfp	214.666	0.295485	0.246432	1.19905	0.230507	0.598318
Elk1	1415.27	-0.107293	0.121537	-0.882801	0.377344	0.737146
Uxt	310.622	-0.278362	0.177043	-1.57229	0.115884	0.433459
A230072C01Rik	64.1912	0.500481	0.404042	1.23868	0.215462	0.578804
Zfp182	504.585	-0.10635	0.160992	-0.660591	0.508875	0.812415
Spaca5	0.464578	2.59816	4.87855	0.532569	0.594332	NA
Zfp300	61.1755	0.0648348	0.473548	0.136913	0.8911	0.972625
Ssxa1	0	NA	NA	NA	NA	NA
Gm21876	0	NA	NA	NA	NA	NA
4930453H23Rik	0	NA	NA	NA	NA	NA
Gm6938	0	NA	NA	NA	NA	NA
Agtr2	2.84641	-1.57443	2.04713	-0.76909	0.44184	NA
Slc6a14	0.216338	0	4.99739	0	1	NA
Gm28269	0	NA	NA	NA	NA	NA
Gm28268	0.169539	2.17752	4.90987	0.443499	0.657405	NA
Klhl13	21.5375	-0.282436	0.700179	-0.403376	0.686671	NA
Wdr44	600.965	-0.02031	0.147135	-0.138037	0.890211	0.972625
Gm4907	12.2542	-1.19189	0.912091	-1.30676	0.191293	NA
Gm4985	0.0894649	0	4.99739	0	1	NA
Gm27192	0	NA	NA	NA	NA	NA
Gm5934	0.346407	0	4.99739	0	1	NA
Gm4297	1.94922	0.235964	2.39687	0.0984466	0.921578	NA
Gm5935	4.5383	-0.465204	1.57153	-0.29602	0.767215	NA
Gm5169	80.1351	-0.0220669	0.367069	-0.0601164	0.952063	0.989107
Gm1993	2.56822	0.709763	1.93904	0.366038	0.714336	NA
E330010L02Rik	0	NA	NA	NA	NA	NA
Gm5168	0.812872	0.273648	3.83858	0.0712889	0.943168	NA
Gm2012	11.7444	0.406664	0.888645	0.457622	0.647224	NA
Gm2030	0.230869	0	4.99739	0	1	NA
Slx	5.65633	1.36759	1.72017	0.795031	0.426595	NA
Gm14525	5.69932	-0.829704	1.31584	-0.630552	0.528333	NA
Gm6121	8.71407	0.469408	1.06695	0.439952	0.659972	NA
Gm10230	0	NA	NA	NA	NA	NA
Gm2101	0	NA	NA	NA	NA	NA
Gm10058	0	NA	NA	NA	NA	NA
Gm2117	0	NA	NA	NA	NA	NA
Gm4836	0.0851582	0	4.99739	0	1	NA
Gm10147	0	NA	NA	NA	NA	NA
Gm2165	0	NA	NA	NA	NA	NA
Gm10096	0	NA	NA	NA	NA	NA
Gm2200	0	NA	NA	NA	NA	NA
Gm3669	0	NA	NA	NA	NA	NA
Gm10488	1.10423	-2.38173	3.33485	-0.714193	0.475108	NA
E330016L19Rik	1.07041	3.60101	3.86755	0.931084	0.35181	NA
Gm14632	0	NA	NA	NA	NA	NA
Gm7437	0	NA	NA	NA	NA	NA
Gm14974	0	NA	NA	NA	NA	NA
Gm10487	1.84491	2.22878	2.80944	0.793321	0.427591	NA
Btbd35f29	0	NA	NA	NA	NA	NA
Spin2f	0	NA	NA	NA	NA	NA
Btbd35f26	0	NA	NA	NA	NA	NA
CT867961.1	0	NA	NA	NA	NA	NA
Spin2e	0	NA	NA	NA	NA	NA
Btbd35f25	0	NA	NA	NA	NA	NA
Gm21637	0	NA	NA	NA	NA	NA
CT868697.1	0	NA	NA	NA	NA	NA
Btbd35f2	0	NA	NA	NA	NA	NA
Btbd35f1	0	NA	NA	NA	NA	NA
Gm5926	0.230869	0	4.99739	0	1	NA
Btbd35f21	0	NA	NA	NA	NA	NA
FQ976806.1	0	NA	NA	NA	NA	NA
Btbd35f12	0	NA	NA	NA	NA	NA
Btbd35f15	0	NA	NA	NA	NA	NA
Btbd35f13	0	NA	NA	NA	NA	NA
Btbd35f14	0	NA	NA	NA	NA	NA
Btbd35f6	0	NA	NA	NA	NA	NA
CU019598.1	0	NA	NA	NA	NA	NA
Spin2g	0	NA	NA	NA	NA	NA
Btbd35f8	0	NA	NA	NA	NA	NA
Gm14552	0	NA	NA	NA	NA	NA
Gm10486	0.17893	0	4.99739	0	1	NA
Gm2309	0.172815	1.32128	4.98586	0.265006	0.791005	NA
Gm14553	0	NA	NA	NA	NA	NA
Gm14819	0.116854	1.5558	4.97148	0.312946	0.754322	NA
Dock11	1784.44	0.266064	0.123561	2.1533	0.0312953	0.216393
Il13ra1	745.122	-0.297824	0.159138	-1.87148	0.0612787	0.313083
Zcchc12	4363.92	-0.0392856	0.10383	-0.378366	0.705158	0.906984
Lonrf3	866.175	0.0060127	0.182254	0.0329907	0.973682	0.993798
Gm6268	0	NA	NA	NA	NA	NA
Gm14569	0	NA	NA	NA	NA	NA
Pgrmc1	5165.48	-0.330951	0.100166	-3.30403	0.000953071	0.0202944
Akap17b	381.894	-0.481807	0.202238	-2.38238	0.0172013	0.151186
Slc25a43	121.913	-0.292689	0.293384	-0.997632	0.318458	0.683143
Slc25a5	13678.9	0.0714656	0.078576	0.909509	0.363081	0.726486
Gm14549	31.7031	-0.193569	0.529534	-0.365546	0.714704	NA
C330007P06Rik	1202.29	-0.0733949	0.125559	-0.584543	0.558855	0.84132
Ube2a	694.13	-0.159923	0.147461	-1.08451	0.278137	0.645753
Nkrf	1171.13	0.283341	0.124928	2.26804	0.0233268	0.180324
Gm15008	1.5161	2.2159	3.07342	0.720988	0.470917	NA
2006-09-01	5319.73	0.0863902	0.0993521	0.869536	0.384554	0.74388
Sowahd	0	NA	NA	NA	NA	NA
Rpl39	9593.33	-0.127098	0.11195	-1.13532	0.256243	0.624416
Upf3b	1590.09	0.258344	0.132616	1.94806	0.0514083	0.284822
Nkap	1592.84	0.0243254	0.102001	0.238483	0.811507	0.948087
Akap14	5.31853	-0.312356	1.25174	-0.249538	0.802945	NA
Ndufa1	1267.03	-0.140018	0.154972	-0.903506	0.366257	0.727579
Rnf113a1	302.864	-0.334414	0.187353	-1.78494	0.0742718	0.345264
Gm9	15.0293	-0.115116	0.800028	-0.14389	0.885587	NA
Rhox1	661.768	0.0106745	0.145992	0.073117	0.941713	0.986853
Rhox2a	1359.8	-0.220507	0.117786	-1.8721	0.0611925	0.312885
Rhox3a	0	NA	NA	NA	NA	NA
Rhox4a	35.7965	0.0695078	0.504182	0.137862	0.890349	NA
Rhox3a2	0	NA	NA	NA	NA	NA
Rhox4a2	30.0536	-0.0637088	0.556905	-0.114398	0.908922	NA
Rhox2b	6.04401	-0.680137	1.22596	-0.554781	0.579044	NA
Rhox4b	102.227	0.0801024	0.338887	0.236369	0.813146	0.948836
Rhox2c	1321.44	-0.116997	0.107165	-1.09175	0.274944	0.642522
Rhox3c	40.9597	-0.0639173	0.464434	-0.137624	0.890537	NA
Rhox4c	13.8358	0.477945	0.860806	0.555229	0.578738	NA
Rhox2d	3204.42	-0.214284	0.094272	-2.27304	0.0230238	0.1791
Rhox4d	1.3405	-1.13703	3.419	-0.332561	0.739466	NA
Rhox2e	317.307	-0.0473448	0.199051	-0.237853	0.811995	0.948087
Rhox3e	5.51028	-0.614803	1.34065	-0.458586	0.646531	NA
Rhox4e	11.7393	0.191635	0.868684	0.220603	0.825401	NA
Rhox2f	1593.91	-0.27395	0.108546	-2.52382	0.0116089	0.118643
Rhox3f	7.51574	-0.759231	1.18293	-0.64182	0.52099	NA
Rhox4f	1.79338	-0.788438	2.34834	-0.335743	0.737065	NA
Rhox3g	31.7032	-0.432674	0.534165	-0.810001	0.41794	NA
Rhox2g	1145.41	-0.345352	0.125484	-2.75217	0.00592025	0.0775834
Rhox4g	6.16233	2.51815	1.5813	1.59245	0.111283	NA
Rhox3h	3.22339	-0.186211	1.59773	-0.116548	0.907218	NA
Rhox2h	1329.37	-0.22359	0.122921	-1.81897	0.0689164	0.332733
Rhox5	11947.2	0.103817	0.0885985	1.17177	0.24129	0.609077
Rhox6	0.106886	0	4.99739	0	1	NA
Rhox7a	1.77181	2.21553	3.08242	0.718762	0.472287	NA
Rhox8	0.340633	0	4.99739	0	1	NA
Rhox7b	65.3488	-0.0307039	0.386317	-0.0794786	0.936652	0.985458
Rhox9	0.170316	0	4.99739	0	1	NA
Btg1-ps1	0	NA	NA	NA	NA	NA
Btg1-ps2	0.573564	3.40182	4.69812	0.72408	0.469017	NA
Rhox10	0	NA	NA	NA	NA	NA
Rhox11	0	NA	NA	NA	NA	NA
Rhox12	0	NA	NA	NA	NA	NA
Rhox13	0	NA	NA	NA	NA	NA
Zbtb33	1376.89	0.112285	0.114015	0.984825	0.32471	0.689154
Tmem255a	8.29446	-0.895802	0.967201	-0.92618	0.354353	NA
Atp1b4	0.176091	0	4.99739	0	1	NA
Lamp2	6733.49	-0.405907	0.0941975	-4.3091	1.63917e-05	0.000796056
Gm7598	23.7091	-1.08006	0.61585	-1.75377	0.0794707	NA
Cul4b	3774.18	0.0536267	0.0913859	0.586816	0.557327	0.840666
Mcts1	1443.53	0.0476981	0.125174	0.381054	0.703163	0.905948
C1galt1c1	622.483	-0.151305	0.167229	-0.90478	0.365582	0.727579
Gm14565	4.10077	0.0600274	1.54009	0.0389767	0.968909	NA
6030498E09Rik	2.95808	-1.17329	2.18054	-0.538074	0.590526	NA
Cypt15	0	NA	NA	NA	NA	NA
Cypt14	0	NA	NA	NA	NA	NA
Gm14643	0	NA	NA	NA	NA	NA
Gria3	0	NA	NA	NA	NA	NA
Thoc2	5777.11	0.12413	0.095239	1.30336	0.192453	0.553878
Xiap	3666.2	-0.0761469	0.105752	-0.720053	0.471492	0.790607
Stag2	8440.44	0.0575969	0.0922432	0.624403	0.532363	0.827643
Tex13c2	0	NA	NA	NA	NA	NA
Sh2d1a	0	NA	NA	NA	NA	NA
Tenm1	0.186461	-2.36323	4.90328	-0.48197	0.629827	NA
Tex13c1	0	NA	NA	NA	NA	NA
Dcaf12l2	0	NA	NA	NA	NA	NA
Dcaf12l1	0	NA	NA	NA	NA	NA
Prr32	0	NA	NA	NA	NA	NA
4930515L19Rik	0	NA	NA	NA	NA	NA
Actrt1	0	NA	NA	NA	NA	NA
Gm29242	0	NA	NA	NA	NA	NA
Smarca1	290.079	-0.0906281	0.244125	-0.371236	0.710461	0.908545
Ocrl	1369.43	-0.0350349	0.114484	-0.306023	0.759587	0.928601
Apln	0	NA	NA	NA	NA	NA
Xpnpep2	0.170316	0	4.99739	0	1	NA
Sash3	0.767659	2.59312	4.36679	0.593828	0.552627	NA
Zdhhc9	1762.73	0.0158165	0.138161	0.114479	0.908858	0.978598
Utp14a	2008.04	0.147562	0.10084	1.46332	0.14338	0.481852
Bcorl1	228.181	-0.136986	0.230825	-0.593462	0.552872	0.838798
Elf4	7.3592	-0.793178	1.08024	-0.734261	0.46279	NA
Aifm1	1752.21	0.279852	0.11329	2.47023	0.0135025	0.128617
Rab33a	17.0641	-0.188337	0.74474	-0.25289	0.800353	NA
Zfp280c	1692.61	-0.00327077	0.106055	-0.0308402	0.975397	0.994384
Slc25a14	267.372	0.16813	0.224925	0.747495	0.454765	0.781547
Gpr119	0.790536	0	4.79251	0	1	NA
Rbmx2	547.867	0.247666	0.172837	1.43294	0.151874	0.495731
Gm595	0.233709	2.5982	4.87855	0.532575	0.594328	NA
Enox2	550.495	0.198605	0.158098	1.25621	0.20904	0.571786
Gm14696	0	NA	NA	NA	NA	NA
Gm14697	0	NA	NA	NA	NA	NA
Arhgap36	0	NA	NA	NA	NA	NA
Olfr1320	0	NA	NA	NA	NA	NA
Olfr1321	0	NA	NA	NA	NA	NA
Igsf1	0	NA	NA	NA	NA	NA
Olfr1322	0	NA	NA	NA	NA	NA
Olfr1323	0	NA	NA	NA	NA	NA
Olfr1324	0	NA	NA	NA	NA	NA
Firre	618.398	-0.0656465	0.141402	-0.464253	0.642466	0.880804
Stk26	10.3734	-0.0868379	0.898138	-0.0966866	0.922975	NA
Frmd7	3.86189	-1.72263	1.86723	-0.922556	0.356238	NA
Rap2c	1291.32	0.0520147	0.115634	0.449824	0.652838	0.885738
Mbnl3	0.409799	0	4.99739	0	1	NA
Hs6st2	35.3813	0.145851	0.492584	0.296094	0.767158	NA
Usp26	0	NA	NA	NA	NA	NA
1700080O16Rik	0	NA	NA	NA	NA	NA
Gpc4	14.807	-0.755449	0.733444	-1.03	0.303009	NA
Gpc3	27.9745	0.579468	0.557898	1.03866	0.298962	NA
Gm14582	0	NA	NA	NA	NA	NA
A630012P03Rik	0	NA	NA	NA	NA	NA
Kis2	0	NA	NA	NA	NA	NA
Ccdc160	0	NA	NA	NA	NA	NA
Phf6	2225.36	0.296518	0.114723	2.58465	0.00974783	0.105614
Hprt	4571.19	-0.0697459	0.0950577	-0.733721	0.463119	0.787378
Gm28730	9.46754	0.911477	1.06748	0.853862	0.393182	NA
C430049B03Rik	624.435	-0.441494	0.19037	-2.31914	0.0203874	0.166432
Plac1	55.4355	-0.282251	0.413311	-0.682903	0.494668	0.804607
Fam122b	1468	-0.253923	0.129981	-1.95354	0.0507557	0.282625
Fam122c	2.42339	-3.00788	2.20276	-1.3655	0.172095	NA
Mospd1	817.117	-0.148373	0.147019	-1.00921	0.312875	0.679643
Etd	0.230483	-1.61056	4.97982	-0.323417	0.746379	NA
Gm14597	46.7853	-0.0052944	0.485537	-0.0109042	0.9913	NA
Rtl8c	176.401	-0.72044	0.258225	-2.78997	0.00527137	0.0718159
Rtl8a	163.728	-0.224244	0.254057	-0.882651	0.377425	0.737146
Rtl8b	277.465	-0.450979	0.207007	-2.17857	0.0293639	0.208129
4930502E18Rik	0	NA	NA	NA	NA	NA
1700013H16Rik	0.186461	-2.36323	4.90328	-0.48197	0.629827	NA
Zfp36l3	9.89211	0.618031	0.974953	0.633908	0.526141	NA
Xlr	863.697	-0.0404569	0.144569	-0.279845	0.779596	0.936332
Gm15482	0.17893	0	4.99739	0	1	NA
Gm16405	0	NA	NA	NA	NA	NA
Gm16430	0	NA	NA	NA	NA	NA
Slxl1	140.478	0.225154	0.264223	0.852136	0.394139	0.74944
3830403N18Rik	1455.78	-0.166985	0.126435	-1.32072	0.186595	0.545385
Gm773	2775.63	-0.0137091	0.124216	-0.110365	0.91212	0.980189
1600025M17Rik	0	NA	NA	NA	NA	NA
Zfp449	394.124	-0.09604	0.159668	-0.601499	0.547508	0.836387
Gm2155	0.648199	-2.36327	4.90327	-0.481979	0.629821	NA
Smim10l2a	0.599099	0.290283	4.64202	0.0625337	0.950138	NA
Gm2174	9.6455	-1.50528	1.01007	-1.49026	0.136155	NA
Ints6l	1777.25	-0.345692	0.126355	-2.73587	0.00622149	0.079677
Gm648	4.90909	-0.934738	1.50801	-0.619848	0.535358	NA
Mmgt1	2853.74	0.0416536	0.106028	0.392854	0.694427	0.901988
Slc9a6	1364.54	-0.208448	0.11295	-1.84549	0.0649662	0.322979
Fhl1	140.526	-0.090534	0.375601	-0.241038	0.809526	0.947022
Map7d3	0	NA	NA	NA	NA	NA
Adgrg4	0	NA	NA	NA	NA	NA
Brs3	0	NA	NA	NA	NA	NA
Htatsf1	1562.06	-0.154907	0.127732	-1.21275	0.225226	0.591056
Vgll1	0	NA	NA	NA	NA	NA
Gm14718	0	NA	NA	NA	NA	NA
Cd40lg	0	NA	NA	NA	NA	NA
Arhgef6	16.7536	0.289262	0.770374	0.375483	0.707301	NA
Rbmx	1784.72	0.0944238	0.114698	0.823238	0.410373	0.759089
Gm364	6151.77	-0.0943442	0.0910704	-1.03595	0.300226	0.668075
Gpr101	0.170316	0	4.99739	0	1	NA
Zic3	57.7515	-0.0638533	0.465869	-0.137063	0.890981	0.972625
4930550L24Rik	3917.89	-0.0902157	0.0952668	-0.94698	0.343649	0.7086
Fgf13	1.23931	-4.85789	3.4268	-1.41762	0.156302	NA
F9	0.17893	0	4.99739	0	1	NA
Mcf2	0.230869	0	4.99739	0	1	NA
Atp11c	2176.81	0.223021	0.113736	1.96087	0.0498942	0.279961
Gm7073	0	NA	NA	NA	NA	NA
Gm14661	3.99243	-1.78375	1.84129	-0.96875	0.33267	NA
Sox3	0.170316	0	4.99739	0	1	NA
Gm14662	0	NA	NA	NA	NA	NA
Gm14664	0	NA	NA	NA	NA	NA
Cdr1os	0.384089	0	4.99739	0	1	NA
Cdr1	0	NA	NA	NA	NA	NA
Ldoc1	0	NA	NA	NA	NA	NA
4933402E13Rik	0	NA	NA	NA	NA	NA
4931400O07Rik	0	NA	NA	NA	NA	NA
Tslrn1	0	NA	NA	NA	NA	NA
Gm6760	0	NA	NA	NA	NA	NA
3830417A13Rik	24.8193	0.0447076	0.631295	0.0708189	0.943542	NA
Slitrk4	0	NA	NA	NA	NA	NA
Ctag2	0	NA	NA	NA	NA	NA
4930447F04Rik	0	NA	NA	NA	NA	NA
Slitrk2	0.943626	0	4.52698	0	1	NA
1700036O09Rik	0	NA	NA	NA	NA	NA
Gm1140	0.304384	0	4.99739	0	1	NA
Gm14692	0.690347	3.40107	4.01158	0.847814	0.396542	NA
4933436I01Rik	0	NA	NA	NA	NA	NA
Fmr1	4131.29	0.0523956	0.104516	0.501317	0.616148	0.868028
Fmr1nb	0	NA	NA	NA	NA	NA
Gm14698	31.568	-0.0848262	0.560422	-0.151361	0.879691	NA
Gm6812	0	NA	NA	NA	NA	NA
Gm14705	0	NA	NA	NA	NA	NA
Aff2	0.169539	2.17752	4.90987	0.443499	0.657405	NA
1700111N16Rik	0	NA	NA	NA	NA	NA
1700020N15Rik	0	NA	NA	NA	NA	NA
Ids	640.458	-0.19557	0.141942	-1.37781	0.168261	0.522002
1110012L19Rik	256.357	0.140851	0.211427	0.666192	0.505288	0.810556
4930567H17Rik	0	NA	NA	NA	NA	NA
Tmem185a	7.34169	0.147612	1.17277	0.125866	0.899838	NA
Mamld1	2.31653	-0.498695	2.41539	-0.206466	0.836427	NA
Mtm1	321.111	-0.451352	0.22745	-1.9844	0.0472117	0.272828
Mtmr1	30.7631	-0.120222	0.516704	-0.232672	0.816016	NA
Cd99l2	0.365391	-2.36326	4.90327	-0.481975	0.629823	NA
Gm16189	0	NA	NA	NA	NA	NA
Hmgb3	1531.69	0.218404	0.116465	1.87527	0.0607551	0.311468
Gpr50	0.186461	-2.36323	4.90328	-0.48197	0.629827	NA
Vma21	1178.7	0.0584578	0.120492	0.48516	0.627563	0.872893
Gm1141	17.2292	0.292941	0.802995	0.36481	0.715253	NA
Prrg3	0	NA	NA	NA	NA	NA
Fate1	0	NA	NA	NA	NA	NA
Cnga2	0	NA	NA	NA	NA	NA
Magea4	0	NA	NA	NA	NA	NA
Gabre	1.22285	4.50775	3.52906	1.27732	0.201488	NA
Magea10	19.4013	0.135673	0.749867	0.180929	0.856423	NA
Gabra3	0	NA	NA	NA	NA	NA
Gabrq	0	NA	NA	NA	NA	NA
Cetn2	1178.75	-0.0855135	0.127497	-0.670709	0.502406	0.808971
Nsdhl	3270.81	-0.222225	0.322906	-0.688203	0.491325	0.803061
Gm14684	0	NA	NA	NA	NA	NA
Zfp185	19.8182	-0.145957	0.754638	-0.193413	0.846636	NA
Pnma5	797.757	0.122845	0.179005	0.686268	0.492544	0.803449
Pnma3	12.3376	0.177288	0.846323	0.20948	0.834074	NA
Xlr4a	42.2637	-0.37627	0.521235	-0.721881	0.470367	NA
Xlr3a	2040.35	-0.346984	0.126616	-2.74044	0.00613568	0.0789037
Gm20455	2.85482	1.15674	2.18875	0.528492	0.597158	NA
Xlr5a	0	NA	NA	NA	NA	NA
Gm14685	0.116854	1.5558	4.97148	0.312946	0.754322	NA
DXBay18	0	NA	NA	NA	NA	NA
Xlr5b	0	NA	NA	NA	NA	NA
Spin2d	0	NA	NA	NA	NA	NA
Xlr3b	1422.35	-0.169786	0.106727	-1.59085	0.111644	0.42605
Xlr4b	883.752	-0.196416	0.131244	-1.49657	0.134505	0.466748
F8a	441.9	-0.084305	0.15424	-0.546583	0.584665	0.853189
Xlr4c	170.415	-0.333813	0.260854	-1.27969	0.200652	0.563976
Xlr3c	1836.27	-0.0150308	0.11191	-0.134312	0.893156	0.972728
Xlr5c	0.233709	2.5982	4.87855	0.532575	0.594328	NA
Gm45015	0.819599	3.60597	4.58669	0.786181	0.431762	NA
Zfp275	1979.92	-0.0809558	0.111599	-0.725417	0.468196	0.789396
Gm18336	1.27169	1.50543	3.51268	0.428571	0.668236	NA
Gm26726	0	NA	NA	NA	NA	NA
Zfp92	2.17657	-1.19965	2.2074	-0.543468	0.586807	NA
Trex2	0.0847695	1.3213	4.98586	0.265009	0.791002	NA
Haus7	574.774	0.0751025	0.158334	0.47433	0.635265	0.876421
Bgn	87.235	-2.07752	0.416876	-4.98353	6.2433e-07	5.02059e-05
Atp2b3	670.79	-0.293809	0.146052	-2.01168	0.0442537	0.263625
Dusp9	30.9805	0.899005	0.537252	1.67334	0.0942607	NA
Pnck	129.863	0.557084	0.307441	1.812	0.0699855	0.334344
Slc6a8	1065.56	0.0713126	0.112467	0.634076	0.526031	0.823042
Bcap31	4923.37	-0.147624	0.104434	-1.41356	0.157492	0.505279
Abcd1	687.297	-0.403173	0.136944	-2.94407	0.00323926	0.0511019
Plxnb3	6.98737	1.30524	1.62395	0.803745	0.421544	NA
Srpk3	10.9634	-0.353147	1.14394	-0.308712	0.75754	NA
Idh3g	6222.87	-0.00363412	0.0879823	-0.0413051	0.967053	0.992063
Ssr4	2716.76	-0.0530279	0.0915186	-0.579422	0.562304	0.843046
Pdzd4	1476.84	-0.0823325	0.140177	-0.587348	0.55697	0.840666
Gm14817	10.0986	0.133933	1.3124	0.102052	0.918715	NA
L1cam	19455.7	-0.37688	0.112921	-3.33755	0.000845203	0.0186577
Arhgap4	105.332	0.558914	0.303713	1.84027	0.0657283	0.324729
Avpr2	4.18335	3.28891	1.76939	1.85878	0.0630581	NA
Naa10	1061.38	0.0716454	0.137055	0.522748	0.60115	0.862104
Renbp	1567.48	-0.153001	0.120466	-1.27007	0.204058	0.567878
Hcfc1	9948.36	0.153667	0.103674	1.48221	0.138284	0.473591
Irak1	4492.14	-0.218152	0.0935481	-2.33197	0.0197022	0.162553
Mecp2	5442.12	-0.0619128	0.103266	-0.599546	0.548809	0.837002
Opn1mw	0	NA	NA	NA	NA	NA
Tex28	0	NA	NA	NA	NA	NA
Tktl1	61.4813	0.763808	0.448987	1.70118	0.0889088	0.380853
Flna	43505	0.089089	0.0994321	0.895978	0.370264	0.73201
Emd	2794.78	-0.0536966	0.0924708	-0.580688	0.561451	0.842993
Rpl10	51853.4	-0.162001	0.0787492	-2.05718	0.0396692	0.249172
Dnase1l1	157.836	-0.217536	0.246611	-0.882105	0.37772	0.737323
Taz	1584.37	-0.214043	0.110938	-1.92939	0.0536825	0.291358
Atp6ap1	5544.18	-0.41382	0.0970843	-4.26248	2.02168e-05	0.000951958
Gdi1	15067.8	-0.11709	0.11112	-1.05373	0.292009	0.659109
Fam50a	1986.98	0.0427808	0.133111	0.321393	0.747913	0.924274
Plxna3	4915	-0.0192116	0.107697	-0.178386	0.85842	0.963622
Lage3	525.277	-0.265393	0.1577	-1.6829	0.0923943	0.387905
Ubl4a	2618.5	-0.0014274	0.0892622	-0.0159911	0.987242	0.996414
Slc10a3	333.457	0.366588	0.177155	2.06931	0.0385172	0.245748
Fam3a	1021.98	-0.379421	0.124208	-3.05473	0.00225265	0.0394024
Ikbkg	2523.96	-0.147282	0.0977942	-1.50604	0.132057	0.462237
G6pdx	6876.25	-0.520302	0.13803	-3.76948	0.000163588	0.00524837
Gm6880	23.7318	-0.169508	0.756677	-0.224016	0.822745	NA
Olfr1326-ps1	0	NA	NA	NA	NA	NA
Olfr1325	0	NA	NA	NA	NA	NA
Gm5640	0.372922	-3.35613	4.84466	-0.692749	0.488467	NA
Gm6890	0.404025	2.59816	4.87855	0.532567	0.594333	NA
Gm5936	0.230869	0	4.99739	0	1	NA
Gab3	42.7912	-0.7367	0.492384	-1.49619	0.134604	NA
Dkc1	3489.7	0.226423	0.114616	1.97549	0.0482127	0.275527
Mpp1	906.359	-0.0986579	0.127586	-0.773266	0.439365	0.772664
Smim9	0	NA	NA	NA	NA	NA
F8	223.533	-0.0787388	0.242898	-0.324164	0.745814	0.923155
Fundc2	986.744	-0.238337	0.120122	-1.98413	0.0472418	0.272828
Cmc4	52.0135	-0.291095	0.425633	-0.683909	0.494032	0.804072
Mtcp1	247.088	0.08335	0.216388	0.385189	0.700098	0.904418
Brcc3	1302.68	0.0888873	0.115392	0.770309	0.441117	0.773527
Vbp1	4225.35	-0.14518	0.105931	-1.37051	0.170527	0.524672
Gm15384	6.61076	-0.492226	1.17141	-0.420199	0.67434	NA
Rab39b	1824.11	-0.0267979	0.166721	-0.160735	0.872302	0.967152
Gm15063	2.3225	1.07615	2.0543	0.523853	0.600381	NA
4933407K13Rik	126.159	0.0429702	0.316328	0.135841	0.891947	0.972625
Pls3	179.481	-0.25489	0.270098	-0.943693	0.345327	0.709679
Gm14715	0	NA	NA	NA	NA	NA
Gm14707	0	NA	NA	NA	NA	NA
Gm14717	0	NA	NA	NA	NA	NA
Cldn34b3	0	NA	NA	NA	NA	NA
Cldn34b4	2.37228	0.252729	2.13494	0.118378	0.905768	NA
Cldn34d	0	NA	NA	NA	NA	NA
Tbl1x	5699.55	-0.0923231	0.101963	-0.905455	0.365224	0.727579
Prkx	859.132	0.156004	0.187192	0.833387	0.404627	0.755491
Gm14742	0.176091	0	4.99739	0	1	NA
Pbsn	0	NA	NA	NA	NA	NA
Gm14744	0	NA	NA	NA	NA	NA
5430402E10Rik	0	NA	NA	NA	NA	NA
Obp1a	0	NA	NA	NA	NA	NA
Gm5938	0	NA	NA	NA	NA	NA
Obp1b	0	NA	NA	NA	NA	NA
Gm14743	0	NA	NA	NA	NA	NA
4930480E11Rik	0	NA	NA	NA	NA	NA
Prrg1	6.14685	-2.23692	1.63293	-1.36988	0.170724	NA
Fam47c	0	NA	NA	NA	NA	NA
Cfap47	0	NA	NA	NA	NA	NA
Mageb16	0.115049	-1.61053	4.97982	-0.32341	0.746385	NA
Tmem47	16.9423	0.267832	0.771413	0.347197	0.728443	NA
4930595M18Rik	2.65541	1.0458	1.83612	0.569573	0.568968	NA
Dmd	32.0189	-0.489482	0.599739	-0.816159	0.414409	NA
Tsga8	0	NA	NA	NA	NA	NA
Fthl17a	0	NA	NA	NA	NA	NA
Tab3	1043.71	0.2146	0.125564	1.70909	0.0874343	0.377409
Gk	26.7271	-0.079341	0.603268	-0.131519	0.895365	NA
Gm14764	0	NA	NA	NA	NA	NA
Gm14762	0	NA	NA	NA	NA	NA
5430427O19Rik	0	NA	NA	NA	NA	NA
Samt3	0	NA	NA	NA	NA	NA
Nr0b1	0	NA	NA	NA	NA	NA
Mageb4	1.40387	0	3.77211	0	1	NA
Il1rapl1	1.00153	-1.11046	3.54574	-0.313182	0.754142	NA
Gm27000	0	NA	NA	NA	NA	NA
Pet2	114.543	0.995541	0.323115	3.08107	0.00206256	0.0371261
4932429P05Rik	0	NA	NA	NA	NA	NA
4930415L06Rik	0	NA	NA	NA	NA	NA
Gm44	0	NA	NA	NA	NA	NA
Gm14773	0	NA	NA	NA	NA	NA
Mageb2	0.170316	0	4.99739	0	1	NA
Gm5072	0	NA	NA	NA	NA	NA
Gm8914	0	NA	NA	NA	NA	NA
1700084M14Rik	0	NA	NA	NA	NA	NA
Gm14781	0	NA	NA	NA	NA	NA
Mageb5	0	NA	NA	NA	NA	NA
Mageb1	0.17893	0	4.99739	0	1	NA
Mageb18	0.115049	-1.61053	4.97982	-0.32341	0.746385	NA
Gm5941	0	NA	NA	NA	NA	NA
1700003E24Rik	0	NA	NA	NA	NA	NA
BC061195	0	NA	NA	NA	NA	NA
Arx	0.35786	0	4.99739	0	1	NA
Pola1	2275.78	0.547445	0.174245	3.14181	0.00167908	0.0315534
Pcyt1b	1386.11	-0.186326	0.167647	-1.11142	0.266387	0.63295
Pdk3	3.72975	-0.432508	1.7342	-0.249399	0.803052	NA
AU015836	0.186461	-2.36323	4.90328	-0.48197	0.629827	NA
Gm14798	0.72189	0.859945	3.91855	0.219455	0.826296	NA
Zfx	2437.66	-0.0367636	0.0981703	-0.374488	0.708041	0.9077
Eif2s3x	5860.1	0.0600221	0.0926315	0.647966	0.517007	0.818016
Klhl15	291.395	0.15385	0.218553	0.703947	0.481466	0.79627
Fam90a1b	0.402799	-2.36326	4.90327	-0.481976	0.629823	NA
Apoo	975.727	0.121365	0.129319	0.938491	0.347992	0.713368
Gm14827	41.651	0.619343	0.47937	1.292	0.196359	NA
Maged1	40511.5	-0.491902	0.0999089	-4.9235	8.50079e-07	6.6629e-05
Gspt2	439.524	-0.0772043	0.159638	-0.483621	0.628655	0.87343
Zxdb	188.537	-0.199258	0.240186	-0.829598	0.406766	0.757388
Gm39526	5.68279	0.114121	1.46723	0.0777802	0.938003	NA
Spin4	0.58926	-3.35615	4.84466	-0.692753	0.488465	NA
Arhgef9	15.964	-0.386381	0.744532	-0.518959	0.603789	NA
Amer1	779.106	0.141267	0.133334	1.0595	0.289371	0.657026
Asb12	0	NA	NA	NA	NA	NA
Pfn5	0	NA	NA	NA	NA	NA
Zc4h2	63.4569	0.822181	0.393901	2.08728	0.0368632	0.240017
Zc3h12b	36.7494	0.503289	0.480508	1.04741	0.294911	NA
1700010D01Rik	0	NA	NA	NA	NA	NA
Las1l	1310.35	0.210241	0.122271	1.71947	0.0855286	0.373347
Msn	14119	-0.129916	0.111281	-1.16746	0.243025	0.610719
F630028O10Rik	0	NA	NA	NA	NA	NA
Vsig4	0	NA	NA	NA	NA	NA
Hsf3	0	NA	NA	NA	NA	NA
Heph	0	NA	NA	NA	NA	NA
Gpr165	0	NA	NA	NA	NA	NA
Pgr15l	0	NA	NA	NA	NA	NA
Eda2r	0.570725	2.17791	4.86483	0.447685	0.654381	NA
Ar	0	NA	NA	NA	NA	NA
Ophn1	1.63883	1.96008	2.74254	0.714696	0.474797	NA
Yipf6	1007.92	0.0810461	0.127314	0.636583	0.524396	0.822202
Stard8	0	NA	NA	NA	NA	NA
Efnb1	13.1264	-0.889372	0.864172	-1.02916	0.303404	NA
Gm14812	0	NA	NA	NA	NA	NA
Gm14809	0	NA	NA	NA	NA	NA
Gm14808	5.11761	0.80424	1.41344	0.568994	0.56936	NA
Pja1	1397.1	0.289208	0.127286	2.27212	0.0230792	0.179406
Tmem28	12.5355	-0.162014	0.927465	-0.174684	0.861328	NA
Eda	2.33707	-2.75234	2.33214	-1.18018	0.23793	NA
Awat2	6.26009	-5.53767	1.92326	-2.87931	0.0039854	NA
Otud6a	0.582177	3.40178	4.65761	0.730371	0.465163	NA
Igbp1	1696.37	-0.0807274	0.126293	-0.63921	0.522687	0.821504
Dgat2l6	0.641318	0	4.99739	0	1	NA
Awat1	0	NA	NA	NA	NA	NA
P2ry4	1.08885	0.408394	2.83423	0.144093	0.885427	NA
Arr3	5.75574	0.845789	1.39476	0.606403	0.544247	NA
Pdzd11	923.883	-0.274288	0.126418	-2.16969	0.0300302	0.211051
Kif4	2160.01	0.352761	0.14665	2.40546	0.0161521	0.144528
Gdpd2	0.17893	0	4.99739	0	1	NA
Gm14866	0	NA	NA	NA	NA	NA
Gm14902	0	NA	NA	NA	NA	NA
Dlg3	370.395	0.0470305	0.202933	0.231754	0.816729	0.950118
Tex11	3.5031	1.89028	1.70875	1.10623	0.268626	NA
Slc7a3	6427.15	-0.0772891	0.0901194	-0.857631	0.391097	0.747881
Snx12	2950.94	0.0442239	0.108009	0.409445	0.682213	0.898206
Foxo4	2894.33	-0.30527	0.112633	-2.7103	0.00672216	0.083414
Gm614	0.213773	0	4.99739	0	1	NA
Il2rg	13.7857	-0.766251	0.878514	-0.872212	0.383093	NA
Med12	7792.69	-0.231869	0.0800006	-2.89834	0.00375142	0.0562217
Nlgn3	260.702	-0.0224998	0.267926	-0.0839775	0.933074	0.984395
Gjb1	0	NA	NA	NA	NA	NA
Zmym3	2833.73	-0.102487	0.0972668	-1.05367	0.292032	0.659109
Nono	20056.2	0.159597	0.0891196	1.79081	0.073323	0.342654
Itgb1bp2	9.74856	0.402998	0.947477	0.425338	0.670591	NA
Taf1	6811.7	0.0689109	0.119798	0.575227	0.565138	0.844068
Ogt	16540	-0.0940272	0.0813515	-1.15581	0.247757	0.61489
Cxcr3	1.7331	-1.67888	2.88069	-0.582806	0.560024	NA
Gm4779	1912.95	-0.00364916	0.111449	-0.032743	0.97388	0.993798
8030474K03Rik	1138.06	0.0959994	0.121474	0.790286	0.429361	0.768556
Nhsl2	577.831	-0.0998383	0.150652	-0.662709	0.507517	0.812207
Rtl5	636.024	0.00211604	0.161716	0.0130849	0.98956	0.997453
Pin4	757.185	0.0486146	0.139644	0.348132	0.727741	0.915673
Ercc6l	1415.8	0.493934	0.127898	3.86194	0.000112489	0.00388041
Rps4x	63977.8	-0.0987235	0.0772993	-1.27716	0.201546	0.564183
Cited1	2.20097	0.0110076	2.45327	0.0044869	0.99642	NA
Gm14858	2.01395	-0.722744	2.09031	-0.345759	0.729524	NA
Hdac8	512.573	-0.151956	0.163434	-0.929771	0.35249	0.716317
Phka1	40.9806	0.118321	0.518323	0.228276	0.819432	NA
Gm3880	0	NA	NA	NA	NA	NA
Gm9112	0	NA	NA	NA	NA	NA
Dmrtc1b	0	NA	NA	NA	NA	NA
Dmrtc1c1	5.88719	0.218051	1.39115	0.156741	0.875449	NA
Dmrtc1c2	0.91408	-2.3728	3.86784	-0.613469	0.539566	NA
1700031F05Rik	0	NA	NA	NA	NA	NA
Dmrtc1a	0	NA	NA	NA	NA	NA
1700011M02Rik	0	NA	NA	NA	NA	NA
1700018G05Rik	0	NA	NA	NA	NA	NA
Nap1l2	1.13465	0	3.98679	0	1	NA
Cdx4	0	NA	NA	NA	NA	NA
Chic1	0.569772	-0.128085	4.7477	-0.0269782	0.978477	NA
Gm26952	0	NA	NA	NA	NA	NA
Tsx	0	NA	NA	NA	NA	NA
Tsix	2.38632	-0.922168	2.11201	-0.43663	0.662379	NA
Xist	49528.8	0.241722	0.0860664	2.80856	0.00497642	0.0692785
Jpx	330.753	0.111556	0.186277	0.598868	0.549261	0.837175
Ftx	676.992	0.0711018	0.179501	0.396108	0.692025	0.901283
Zcchc13	0.230869	0	4.99739	0	1	NA
Slc16a2	65.9534	-0.325622	0.391183	-0.832404	0.405181	0.755915
Rlim	2999.99	0.0148756	0.0910794	0.163326	0.870262	0.967026
Nexmif	1.33139	-3.50602	3.14318	-1.11544	0.264663	NA
Abcb7	2305.48	0.151943	0.11019	1.37892	0.167918	0.521717
Uprt	607.299	0.00216597	0.145335	0.0149033	0.988109	0.996802
Zdhhc15	1035.3	-0.042495	0.142203	-0.298833	0.765067	0.93012
1700121L16Rik	0	NA	NA	NA	NA	NA
Magee2	0	NA	NA	NA	NA	NA
5530601H04Rik	588.774	0.00906641	0.142288	0.0637189	0.949194	0.988658
Pbdc1	1227.06	0.175895	0.124973	1.40746	0.159291	0.50737
Magee1	1008.47	-0.0159473	0.177313	-0.0899389	0.928336	0.984018
5330434G04Rik	50.4406	-0.300254	0.413901	-0.725426	0.468191	0.789396
Cypt2	0	NA	NA	NA	NA	NA
Fgf16	0	NA	NA	NA	NA	NA
Atrx	10960.9	0.212225	0.115222	1.84189	0.0654915	0.32403
Magt1	3392.84	-0.221514	0.102059	-2.17044	0.0299733	0.211023
Cox7b	3698.37	-0.0146448	0.0983399	-0.14892	0.881617	0.970337
Atp7a	2413.2	-0.0537814	0.102945	-0.522431	0.60137	0.862104
Tlr13	2.60236	-0.0101655	2.17863	-0.00466598	0.996277	NA
Pgk1	35696.1	-0.282926	0.135116	-2.09396	0.0362638	0.237489
Taf9b	193.623	-0.176225	0.256089	-0.68814	0.491364	0.803061
Fnd3c2	0.213773	0	4.99739	0	1	NA
Fndc3c1	0	NA	NA	NA	NA	NA
Cysltr1	0	NA	NA	NA	NA	NA
Gm5127	0.17893	0	4.99739	0	1	NA
Rtl3	1.09782	-0.121514	3.54217	-0.0343049	0.972634	NA
Lpar4	0.216338	0	4.99739	0	1	NA
P2ry10	2.21137	-0.746433	2.87014	-0.260068	0.794811	NA
P2ry10b	9.00795	-0.0261749	1.01453	-0.0257999	0.979417	NA
Gpr174	0	NA	NA	NA	NA	NA
Itm2a	1.76149	-0.108332	2.50972	-0.0431649	0.96557	NA
Tbx22	0	NA	NA	NA	NA	NA
2610002M06Rik	1913.88	-0.0965818	0.1134	-0.851695	0.394383	0.749551
Tent5d	11.653	1.28885	0.976056	1.32046	0.18668	NA
Gm732	0	NA	NA	NA	NA	NA
Brwd3	2887.83	0.00958253	0.109037	0.0878831	0.92997	0.984018
2810403D21Rik	131.594	0.0652339	0.282466	0.230945	0.817358	0.950123
Hmgn5	646.308	0.290529	0.228542	1.27123	0.203648	0.567465
Sh3bgrl	2829.41	-0.173417	0.11672	-1.48575	0.137344	0.471329
Gm6377	3.80589	-1.00935	1.63826	-0.616108	0.537824	NA
Gm44593	0	NA	NA	NA	NA	NA
Pou3f4	1.22218	-3.63726	3.40673	-1.06767	0.28567	NA
Cylc1	0	NA	NA	NA	NA	NA
Rps6ka6	2226.63	0.276019	0.104921	2.63073	0.00852008	0.0980399
Hdx	30.418	0.878171	0.600817	1.46163	0.143843	NA
Gm45194	0	NA	NA	NA	NA	NA
Tex16	0	NA	NA	NA	NA	NA
4933403O08Rik	0.17893	0	4.99739	0	1	NA
Apool	540.988	0.411895	0.157463	2.61582	0.00890145	0.100123
Satl1	0.664545	2.18062	4.61834	0.472165	0.636809	NA
2010106E10Rik	0.339078	3.16637	4.84822	0.653099	0.513692	NA
Zfp711	141.076	0.22873	0.332539	0.687828	0.491561	0.803192
Pof1b	0.940911	0	4.10159	0	1	NA
Gm14936	0	NA	NA	NA	NA	NA
Chm	2181.98	0.145251	0.104352	1.39194	0.163942	0.514119
Dach2	1245.93	-0.014958	0.173812	-0.0860587	0.93142	0.984018
Klhl4	0.230098	-2.63892	4.88287	-0.540445	0.58889	NA
Ube2dnl1	0	NA	NA	NA	NA	NA
Ube2dnl2	0	NA	NA	NA	NA	NA
4930555B12Rik	0	NA	NA	NA	NA	NA
Cpxcr1	0	NA	NA	NA	NA	NA
H2afb2	0	NA	NA	NA	NA	NA
H2afb1	0	NA	NA	NA	NA	NA
Gm28579	0	NA	NA	NA	NA	NA
Tgif2lx2	0	NA	NA	NA	NA	NA
Tgif2lx1	0	NA	NA	NA	NA	NA
Gm14929	3.55367	0.568777	1.69566	0.335431	0.7373	NA
Pabpc5	0	NA	NA	NA	NA	NA
Pcdh11x	0	NA	NA	NA	NA	NA
H2afb3	0.213773	0	4.99739	0	1	NA
Nap1l3	0.384089	0	4.99739	0	1	NA
Gm17521	0	NA	NA	NA	NA	NA
Cldn34c1	0	NA	NA	NA	NA	NA
Astx6	0	NA	NA	NA	NA	NA
Gm17577	0	NA	NA	NA	NA	NA
Gm14951	0	NA	NA	NA	NA	NA
BX088531.1	0	NA	NA	NA	NA	NA
Astx2	0	NA	NA	NA	NA	NA
Gm17412	0	NA	NA	NA	NA	NA
Cldn34c2	0	NA	NA	NA	NA	NA
Gm14950	0	NA	NA	NA	NA	NA
Gm17467	0	NA	NA	NA	NA	NA
Astx5	0	NA	NA	NA	NA	NA
BX571804.1	0	NA	NA	NA	NA	NA
Vmn2r121	0	NA	NA	NA	NA	NA
Astx1a	0	NA	NA	NA	NA	NA
CR974424.1	0	NA	NA	NA	NA	NA
Astx4a	0	NA	NA	NA	NA	NA
CR974480.1	0	NA	NA	NA	NA	NA
Astx4b	0	NA	NA	NA	NA	NA
CR628363.1	0	NA	NA	NA	NA	NA
Astx1b	0	NA	NA	NA	NA	NA
CR628363.2	0	NA	NA	NA	NA	NA
CU041232.1	0	NA	NA	NA	NA	NA
CU041232.2	0	NA	NA	NA	NA	NA
BX571788.1	0	NA	NA	NA	NA	NA
Astx4c	0	NA	NA	NA	NA	NA
BX571788.2	0	NA	NA	NA	NA	NA
Astx1c	0	NA	NA	NA	NA	NA
CR974488.1	0	NA	NA	NA	NA	NA
Gm17522	0	NA	NA	NA	NA	NA
Astx4d	0	NA	NA	NA	NA	NA
BX119993.1	0	NA	NA	NA	NA	NA
Astx3	0	NA	NA	NA	NA	NA
4932411N23Rik	0	NA	NA	NA	NA	NA
Gm382	0	NA	NA	NA	NA	NA
4921511C20Rik	0	NA	NA	NA	NA	NA
Cldn34c4	0.269321	-1.4572	4.98978	-0.292036	0.770259	NA
4930558G05Rik	0	NA	NA	NA	NA	NA
Diaph2	0.60663	-0.700518	4.72198	-0.148353	0.882064	NA
Pcdh19	1.79253	1.04235	2.76169	0.377433	0.705852	NA
Tnmd	0	NA	NA	NA	NA	NA
Tspan6	0	NA	NA	NA	NA	NA
4930570D08Rik	0	NA	NA	NA	NA	NA
Srpx2	0	NA	NA	NA	NA	NA
Sytl4	15.9654	-0.118869	0.741925	-0.160217	0.87271	NA
Cstf2	6696.86	0.135068	0.104006	1.29866	0.194062	0.556183
Nox1	9.93121	-0.523044	1.23599	-0.423177	0.672166	NA
Xkrx	22.2065	0.840667	0.65915	1.27538	0.202174	NA
Arl13a	6.02672	0.385813	1.32412	0.291373	0.770766	NA
Trmt2b	586.657	0.0290336	0.154191	0.188296	0.850645	0.960553
Tmem35a	0	NA	NA	NA	NA	NA
Cenpi	1070.48	0.318555	0.176088	1.80907	0.0704406	0.335643
Drp2	364.891	0.494738	0.260869	1.8965	0.0578946	0.305398
Taf7l	119.645	0.0361703	0.425259	0.0850548	0.932218	0.984193
Timm8a1	594.099	0.293904	0.179177	1.6403	0.100943	0.40612
Btk	0.45671	2.91278	4.86032	0.599297	0.548975	NA
Rpl36a	14591.5	0.0577516	0.0776678	0.743573	0.457135	0.783258
Gla	640.515	-0.266929	0.152652	-1.74861	0.0803586	0.361482
Hnrnph2	6141.79	0.048615	0.106986	0.454406	0.649537	0.88433
B230119M05Rik	0	NA	NA	NA	NA	NA
Armcx4	57.9354	0.906772	0.461769	1.96369	0.0495657	0.279391
Armcx1	697.783	-0.12194	0.159215	-0.765884	0.443746	0.774543
Armcx6	0	NA	NA	NA	NA	NA
Armcx3	2.35974	-0.308263	2.47916	-0.124342	0.901045	NA
Armcx2	6358.05	-0.044128	0.0828945	-0.532339	0.594491	0.85891
Nxf2	0.339078	3.16637	4.84822	0.653099	0.513692	NA
Zmat1	0.444642	0	4.99739	0	1	NA
3632454L22Rik	0	NA	NA	NA	NA	NA
Gm15020	0	NA	NA	NA	NA	NA
Gm15023	8.2075	0.472777	1.23719	0.382138	0.702359	NA
Tceal6	0	NA	NA	NA	NA	NA
Pramel3	0.608768	0	4.99739	0	1	NA
Gm15017	0	NA	NA	NA	NA	NA
Gm5128	0	NA	NA	NA	NA	NA
Gm7903	0	NA	NA	NA	NA	NA
AV320801	299.464	0.132884	0.192817	0.689174	0.490714	0.802562
Gm15015	0	NA	NA	NA	NA	NA
Nxf7	5561.54	-0.0113262	0.0950562	-0.119153	0.905154	0.977453
Prame	0.693306	3.76622	3.96695	0.949401	0.342417	NA
Tcp11x2	0	NA	NA	NA	NA	NA
Tmsb15a	0	NA	NA	NA	NA	NA
Armcx5	682.988	0.0104928	0.132745	0.0790447	0.936997	0.985458
Gprasp1	15296	-0.0242105	0.125244	-0.193307	0.846718	0.958423
Bhlhb9	6580.91	-0.123045	0.106077	-1.15996	0.246067	0.614453
Gprasp2	2900.29	-0.126051	0.115524	-1.09112	0.275219	0.642543
Arxes2	1237.63	-0.264068	0.120422	-2.19286	0.0283174	0.204123
Arxes1	656.849	-0.214082	0.143753	-1.48923	0.136426	0.469566
Bex2	10579.9	0.0327363	0.0826274	0.396192	0.691964	0.901283
Nxf3	19521.5	-0.0306074	0.100968	-0.30314	0.761783	0.929652
5730412P04Rik	7.91487	1.84741	1.2514	1.47627	0.13987	NA
Bex4	6.0843	1.56559	1.28798	1.21554	0.224162	NA
Tceal8	1054.83	-0.13495	0.127079	-1.06194	0.288264	0.655549
Tceal5	135.466	0.0232006	0.269096	0.0862171	0.931294	0.984018
Bex1	1588.58	0.0664152	0.113255	0.58642	0.557593	0.840666
Tceal7	3.79742	-0.222272	1.6644	-0.133545	0.893762	NA
Tceal9	7029.28	-0.0145223	0.0896508	-0.161988	0.871315	0.967026
Bex3	13269.4	0.00472459	0.0976168	0.0483994	0.961398	0.990594
Kir3dl2	0	NA	NA	NA	NA	NA
Kir3dl1	0	NA	NA	NA	NA	NA
Tceal3	0.349246	0	4.99739	0	1	NA
Tceal1	122.792	-0.208752	0.308685	-0.676264	0.498873	0.807111
Morf4l2	19124.5	-0.0254507	0.105433	-0.241391	0.809252	0.946791
BC065397	475.771	-0.376663	0.168306	-2.23797	0.0252233	0.188627
Glra4	27.1787	-0.908828	0.631016	-1.44026	0.149793	NA
Plp1	337.864	-0.323807	0.223837	-1.44662	0.148003	0.489195
Rab9b	3.52385	0.501007	1.82384	0.274699	0.783548	NA
H2bfm	0	NA	NA	NA	NA	NA
Tmsb15b2	16.1207	0.468088	0.762445	0.61393	0.539262	NA
Tmsb15b1	1.72116	-1.9303	2.48095	-0.77805	0.43654	NA
Slc25a53	565.121	-0.0441754	0.151467	-0.291651	0.770554	0.931752
Zcchc18	1058.2	-0.0819388	0.113788	-0.720102	0.471462	0.790607
Fam199x	3705.21	0.208713	0.103272	2.02101	0.0432788	0.260519
Esx1	396.061	0.187159	0.165393	1.1316	0.257803	0.625957
Il1rapl2	0	NA	NA	NA	NA	NA
Tex13a	0.0932304	-1.45717	4.98978	-0.292031	0.770263	NA
Nrk	0	NA	NA	NA	NA	NA
Serpina7	1.21585	1.06707	2.78091	0.383711	0.701193	NA
4930513O06Rik	0.409027	-2.63894	4.88287	-0.540449	0.588887	NA
4933428M09Rik	0.115049	-1.61053	4.97982	-0.32341	0.746385	NA
Pwwp3b	0	NA	NA	NA	NA	NA
Platr21	0	NA	NA	NA	NA	NA
Trap1a	0	NA	NA	NA	NA	NA
Radx	2.86553	-2.59383	2.5131	-1.03212	0.302014	NA
Rnf128	5.48148	-0.0158012	1.34473	-0.0117504	0.990625	NA
Tbc1d8b	6.80759	0.55923	1.40078	0.399229	0.689724	NA
Gm15013	4.16476	1.524	1.52249	1.00099	0.31683	NA
Ripply1	0	NA	NA	NA	NA	NA
Cldn2	0	NA	NA	NA	NA	NA
Morc4	22.1089	-0.733317	0.613127	-1.19603	0.231686	NA
Rbm41	1048.87	-0.0385002	0.119489	-0.322208	0.747295	0.923879
Nup62cl	0	NA	NA	NA	NA	NA
Pih1h3b	0	NA	NA	NA	NA	NA
Gm15046	0.213773	0	4.99739	0	1	NA
Frmpd3	10.4156	-0.0115225	1.0011	-0.0115098	0.990817	NA
Prps1	4606.47	0.185861	0.102955	1.80525	0.071035	0.33692
Tsc22d3	4797.4	-0.165529	0.0888039	-1.86399	0.0623234	0.315823
Mid2	2255.91	-0.205891	0.11122	-1.85121	0.0641399	0.320394
Eif2c5	2.30739	1.66606	2.33277	0.714198	0.475105	NA
Tex13b	2716.83	0.498163	0.144326	3.45166	0.00055715	0.0137069
Vsig1	425.796	0.196343	0.163411	1.20153	0.229547	0.596591
Psmd10	1216.43	-0.0598333	0.110555	-0.541209	0.588364	0.855199
Atg4a	484.339	-0.287966	0.147682	-1.94991	0.0511873	0.284134
Col4a6	2.05715	0	2.80461	0	1	NA
Col4a5	13.5538	0.0571356	0.799176	0.0714932	0.943005	NA
Irs4	28.9333	0.175636	0.592674	0.296344	0.766967	NA
Gm15295	0	NA	NA	NA	NA	NA
Gm15294	0.221935	-1.61056	4.97982	-0.323417	0.74638	NA
Gm15298	6.5105	-0.988485	1.50764	-0.655652	0.512048	NA
Gucy2f	0	NA	NA	NA	NA	NA
Nxt2	340.143	0.11332	0.226373	0.500588	0.616661	0.868287
Kcne1l	0	NA	NA	NA	NA	NA
Acsl4	28800.3	-0.305108	0.092671	-3.29238	0.000993447	0.0208523
Tmem164	6904.07	-0.00659684	0.0931848	-0.0707931	0.943562	0.987266
Ammecr1	1726.6	0.0960669	0.117384	0.818395	0.413131	0.759647
Rtl9	10.2004	0.293889	1.01765	0.288793	0.77274	NA
Chrdl1	0.919199	-0.380189	3.71119	-0.102444	0.918404	NA
Pak3	4.38196	0.50106	1.53862	0.325655	0.744685	NA
Capn6	6.67114	0.472126	1.37529	0.343292	0.731379	NA
Dcx	0.17893	0	4.99739	0	1	NA
A730046J19Rik	0	NA	NA	NA	NA	NA
Alg13	2077.91	0.202162	0.157578	1.28294	0.199514	0.562891
Trpc5	2.36087	-1.15412	2.36915	-0.487144	0.626157	NA
Trpc5os	9.12169	0.891299	0.988636	0.901544	0.367299	NA
Rtl4	0	NA	NA	NA	NA	NA
Lhfpl1	0	NA	NA	NA	NA	NA
Amot	500.504	-0.0453885	0.203728	-0.22279	0.823699	0.951222
Htr2c	0.230869	0	4.99739	0	1	NA
Il13ra2	0	NA	NA	NA	NA	NA
Vmn1r239-ps	0	NA	NA	NA	NA	NA
Lrch2	1106.87	0.172907	0.122375	1.41292	0.157678	0.505747
Gm15128	562.756	0.141512	0.173371	0.816236	0.414365	0.759926
Gm15080	2.4635	0.0962626	2.2072	0.0436129	0.965213	NA
Gm15107	18.0652	-0.427183	0.812956	-0.525469	0.599257	NA
Gm15114	5.70919	0.384843	1.3417	0.286833	0.77424	NA
Gm8334	0	NA	NA	NA	NA	NA
Gm15127	71.7285	-0.0446111	0.424486	-0.105094	0.916301	0.980936
Luzp4	50.3864	-0.23301	0.458142	-0.508599	0.611033	0.866129
Gm15099	0	NA	NA	NA	NA	NA
Ott	0.0851582	0	4.99739	0	1	NA
Gm15092	0	NA	NA	NA	NA	NA
Gm15093	0	NA	NA	NA	NA	NA
Gm15100	0	NA	NA	NA	NA	NA
Gm15085	0.0847695	1.3213	4.98586	0.265009	0.791002	NA
Gm15086	0	NA	NA	NA	NA	NA
Gm10439	1622.84	-0.237579	0.140093	-1.69587	0.0899103	0.383154
Gm15097	76.5078	-0.108052	0.362729	-0.297887	0.76579	0.93058
Gm15091	163.983	0.033848	0.284632	0.118919	0.90534	0.977483
Gm15104	0.964988	-1.46266	3.59439	-0.406929	0.68406	NA
Tmem29	408	0.288813	0.180688	1.59841	0.109953	0.422883
Apex2	1011.29	0.272072	0.116136	2.34269	0.0191451	0.160306
Alas2	23.0825	-0.491507	0.626315	-0.78476	0.432594	NA
Pfkfb1	249.268	0.345007	0.203107	1.69865	0.0893848	0.381967
Tro	5171.61	0.457465	0.0882035	5.18647	2.14318e-07	2.01069e-05
Maged2	3659.6	-0.237325	0.11361	-2.08894	0.0367128	0.239164
Gm27191	1.63268	-2.38856	3.05576	-0.781657	0.434416	NA
Gnl3l	10527.1	0.113566	0.085254	1.33209	0.182832	0.539479
Fgd1	1729.76	-0.0825635	0.112969	-0.730854	0.464869	0.78816
Tsr2	2659.07	0.156649	0.113151	1.38442	0.166231	0.518148
Gm15138	8.81431	-0.575092	1.04062	-0.552645	0.580507	NA
Wnk3	1818	0.107457	0.124553	0.862742	0.388279	0.745685
A230072E10Rik	36.3766	-0.294949	0.51648	-0.571076	0.567948	NA
Fam120c	1743.79	0.0895051	0.104876	0.85344	0.393415	0.748697
Phf8	2516.24	-0.0700529	0.088218	-0.794089	0.427144	0.766887
Huwe1	45902.9	0.0937672	0.0785627	1.19353	0.232661	0.600057
Hsd17b10	2543.96	0.0526962	0.113358	0.464865	0.642028	0.880477
Ribc1	336.308	0.308791	0.202887	1.52199	0.128012	0.454123
Smc1a	15121	0.226212	0.0900397	2.51236	0.0119926	0.121139
Iqsec2	1859.4	-0.338219	0.144125	-2.34671	0.0189401	0.15921
Kdm5c	10952	-0.0431547	0.0910693	-0.473866	0.635595	0.876624
Kantr	783.51	0.0817816	0.141217	0.579122	0.562507	0.843046
Tspyl2	3759.32	-0.11469	0.132853	-0.863287	0.387979	0.745685
Gpr173	1378.03	-0.205618	0.134355	-1.53041	0.125915	0.450544
3010001F23Rik	77.4519	0.0421507	0.345662	0.121942	0.902945	0.976563
Cldn34a	0	NA	NA	NA	NA	NA
Shroom2	0	NA	NA	NA	NA	NA
Gpr143	0.108169	0	4.99739	0	1	NA
Usp51	426.037	0.346998	0.172408	2.01265	0.0441512	0.263625
Mageh1	1229.7	-0.175072	0.112442	-1.557	0.119471	0.440742
9530051G07Rik	142.214	-0.37882	0.303699	-1.24735	0.212268	0.576043
Foxr2	58.9709	-0.634061	0.411793	-1.53976	0.12362	0.446458
Rragb	1050.75	0.0938737	0.131339	0.714746	0.474766	0.792599
Klf8	434.768	-0.195472	0.191742	-1.01945	0.307989	0.676574
Ubqln2	7080.67	-0.271835	0.0974267	-2.79014	0.00526845	0.0718159
Cypt3	0	NA	NA	NA	NA	NA
Kctd12b	1.91592	0.189463	2.70491	0.070044	0.944159	NA
Gm45022	0.436094	0	4.99739	0	1	NA
Nbdy	737.73	-0.0460408	0.132389	-0.347769	0.728013	0.915673
Spin2c	9.34493	1.49461	1.05642	1.41479	0.157131	NA
Samt1	0	NA	NA	NA	NA	NA
4921511M17Rik	0	NA	NA	NA	NA	NA
Gm10057	0	NA	NA	NA	NA	NA
Gm15140	0	NA	NA	NA	NA	NA
4930524N10Rik	0	NA	NA	NA	NA	NA
Samt4	0	NA	NA	NA	NA	NA
Samt2	0	NA	NA	NA	NA	NA
Cldn34b1	1.5324	-3.36961	3.09686	-1.08807	0.276563	NA
Magea6	4.34146	0.573308	1.62355	0.353121	0.723998	NA
Magea3	14.7382	0.375004	0.776668	0.482837	0.629212	NA
Magea8	75.9636	0.478077	0.379616	1.25937	0.207897	0.570992
Magea2	0.622527	-2.63789	4.69754	-0.561547	0.574425	NA
Magea5	4.73493	-0.855954	1.36077	-0.62902	0.529336	NA
Magea1	2.94042	-2.75175	2.02151	-1.36124	0.173439	NA
Cldn34b2	7.9163	0.503573	1.28918	0.390614	0.696083	NA
Sat1	1676.45	0.156898	0.153062	1.02507	0.305332	0.674173
Acot9	2224.68	-0.236046	0.0953148	-2.47649	0.0132682	0.127474
Prdx4	6829.02	-0.233551	0.0812989	-2.87274	0.00406931	0.0595678
Ptchd1	1.26844	3.91431	2.99175	1.30837	0.190749	NA
Gm15156	0	NA	NA	NA	NA	NA
Gm15155	0	NA	NA	NA	NA	NA
Phex	65.5796	0.438777	0.39422	1.11302	0.265698	0.632367
Sms	5770.61	0.206585	0.0893831	2.31123	0.0208199	0.16797
Mbtps2	4314.93	0.0730245	0.0908982	0.803366	0.421763	0.763799
Yy2	0	NA	NA	NA	NA	NA
Smpx	0	NA	NA	NA	NA	NA
Gm15169	0	NA	NA	NA	NA	NA
Klhl34	0	NA	NA	NA	NA	NA
Cnksr2	0.985528	3.17468	3.83243	0.828372	0.40746	NA
Rps6ka3	8013.63	0.0804955	0.0923083	0.872029	0.383192	0.742754
Eif1ax	9815.39	0.103986	0.0843483	1.23281	0.217645	0.581947
Map7d2	7650.25	0.108703	0.0932576	1.16563	0.243766	0.611463
Bclaf3	3353.05	0.135904	0.122443	1.10994	0.267026	0.63386
Sh3kbp1	2606	-0.207937	0.1007	-2.06491	0.0389313	0.246611
Map3k15	11.9742	-0.395516	0.940557	-0.420512	0.674112	NA
Pdha1	8317.39	-0.0623005	0.0849041	-0.733774	0.463086	0.787378
Adgrg2	28.4626	-1.29611	0.666955	-1.94333	0.0519767	NA
Gm15241	0.883584	2.09672	3.48032	0.60245	0.546874	NA
Phka2	1126.24	0.0109396	0.135978	0.0804513	0.935878	0.985237
Gm15243	0.279701	1.32126	4.98586	0.265002	0.791008	NA
Ppef1	60.7823	0.291848	0.398692	0.732013	0.464161	0.78816
Rs1	11.7087	-0.974497	0.956821	-1.01847	0.308453	NA
Cdkl5	2881.57	-0.0754723	0.0956822	-0.788781	0.43024	0.768753
Gja6	4.10869	-0.121907	1.79583	-0.0678831	0.945879	NA
Scml2	1205.65	-0.149003	0.144095	-1.03406	0.30111	0.669591
Gm15262	0.639897	0.0160399	4.53863	0.00353409	0.99718	NA
Rai2	11.104	0.125513	0.899361	0.139558	0.88901	NA
Nhs	7.84522	0.390595	1.19001	0.328228	0.742739	NA
Gm15202	0	NA	NA	NA	NA	NA
Reps2	163.418	0.194391	0.245556	0.791634	0.428574	0.767529
Gm15201	33.5916	-0.104746	0.577335	-0.181431	0.85603	NA
Rbbp7	19527.6	0.128257	0.0815828	1.57211	0.115925	0.433459
Txlng	2952.45	0.112059	0.102966	1.08831	0.276458	0.643919
Syap1	2713	-0.19823	0.100452	-1.97338	0.0484526	0.276515
Ctps2	2379.24	-0.140027	0.0899622	-1.55651	0.119588	0.440742
S100g	0.596183	1.54314	4.47707	0.344676	0.730338	NA
Grpr	0	NA	NA	NA	NA	NA
Rnf138rt1	0	NA	NA	NA	NA	NA
Ap1s2	1253.44	0.128525	0.114739	1.12015	0.262651	0.629915
Zrsr2	3155.36	-0.0618643	0.0947133	-0.653174	0.513644	0.816246
Car5b	14.5503	0.420948	0.894827	0.470423	0.638053	NA
Siah1b	793.795	0.44984	0.144677	3.10926	0.00187557	0.0345127
Cltrn	3.19325	3.04038	1.93826	1.56861	0.116738	NA
Ace2	0.983363	3.39961	3.29574	1.03152	0.302298	NA
Bmx	0	NA	NA	NA	NA	NA
Pir	1853.42	-0.373096	0.110555	-3.37476	0.0007388	0.0168806
Vegfd	233.029	-0.499698	0.205029	-2.4372	0.0148014	0.136588
Piga	1453.26	-0.0667452	0.110975	-0.601446	0.547543	0.836387
Asb11	0.355021	0	4.99739	0	1	NA
Asb9	0	NA	NA	NA	NA	NA
Mospd2	2413.32	-0.00798482	0.138206	-0.0577747	0.953928	0.989318
Fancb	364.578	0.421231	0.209443	2.0112	0.0443042	0.263625
Gm17604	0	NA	NA	NA	NA	NA
Glra2	0.0847695	1.3213	4.98586	0.265009	0.791002	NA
Gemin8	1124.83	0.118045	0.131034	0.900876	0.367654	0.729419
Gpm6b	5191.33	0.316802	0.0820125	3.86285	0.000112071	0.00388041
Ofd1	2732.98	0.191868	0.116787	1.6429	0.100404	0.404754
Trappc2	923.013	0.236995	0.125352	1.89063	0.0586737	0.306289
Rab9	2977.33	0.10906	0.113408	0.961659	0.336221	0.701822
Tceanc	440.152	0.0249668	0.158368	0.157651	0.874732	0.967905
Egfl6	18.2034	-0.522906	0.760867	-0.68725	0.491925	NA
Gm15226	5.02378	-0.0292229	1.39348	-0.0209712	0.983269	NA
Gm1720	2.0571	-2.61792	2.51476	-1.04102	0.297865	NA
Gm15230	0	NA	NA	NA	NA	NA
Gm8817	0.176091	0	4.99739	0	1	NA
Gm15232	0.213773	0	4.99739	0	1	NA
Gm15228	0.108169	0	4.99739	0	1	NA
Tmsb4x	2736.15	-0.210766	0.125374	-1.6811	0.092743	0.387905
Tlr8	2.6257	0.472978	1.88372	0.251087	0.801747	NA
Tlr7	1.12607	2.77648	3.3005	0.841231	0.400219	NA
Prps2	1061.63	0.260298	0.1294	2.01157	0.0442653	0.263625
Gm15239	0.828895	2.19075	3.95027	0.554582	0.579181	NA
Frmpd4	0	NA	NA	NA	NA	NA
Msl3	2283.4	0.0879713	0.0962601	0.913892	0.360774	0.724016
Arhgap6	12.3845	-1.5606	0.91444	-1.70662	0.0878928	NA
Gm15261	8.54709	-0.930983	1.02975	-0.904083	0.365952	NA
Amelx	0.233709	2.5982	4.87855	0.532575	0.594328	NA
Hccs	583.318	-0.054821	0.147392	-0.371939	0.709938	0.908158
Gm15246	18.2718	0.359872	0.745577	0.482676	0.629326	NA
Gm15245	0	NA	NA	NA	NA	NA
Mid1	64.6128	0.132028	0.419359	0.314833	0.752889	0.926228
4933400A11Rik	0	NA	NA	NA	NA	NA
G530011O06Rik	23.3122	0.654023	0.676766	0.966394	0.333847	NA
Gm15726	8.55765	1.01644	1.00718	1.0092	0.31288	NA
Gm15247	4.65083	1.64279	1.61369	1.01803	0.308662	NA
Gm21887	2.92415	0.133037	1.77692	0.0748698	0.940318	NA
Asmt	0	NA	NA	NA	NA	NA
Gm29277	0	NA	NA	NA	NA	NA
Gm29089	0	NA	NA	NA	NA	NA
Zfy1	0	NA	NA	NA	NA	NA
Uba1y	7.21463	0.179543	1.39505	0.1287	0.897595	NA
Gm28588	0	NA	NA	NA	NA	NA
Gm28587	0	NA	NA	NA	NA	NA
Kdm5d	1.26302	-2.37816	3.51745	-0.676103	0.498975	NA
Eif2s3y	2.32262	1.0723	2.1007	0.51045	0.609736	NA
Gm29650	0	NA	NA	NA	NA	NA
Uty	0.639281	0	4.74843	0	1	NA
Ddx3y	2.11715	1.4169	2.35664	0.60124	0.54768	NA
Usp9y	1.7396	-0.592731	2.2808	-0.259879	0.794957	NA
Zfy2	0	NA	NA	NA	NA	NA
H2al2c	0	NA	NA	NA	NA	NA
Sry	0.4661	1.55574	4.97148	0.312934	0.754331	NA
H2al2b	0	NA	NA	NA	NA	NA
Gm4064	0	NA	NA	NA	NA	NA
Rbmy	0	NA	NA	NA	NA	NA
Gm10256	0	NA	NA	NA	NA	NA
Gm10352	0	NA	NA	NA	NA	NA
Gm29289	0	NA	NA	NA	NA	NA
Gm21677	0	NA	NA	NA	NA	NA
Gm21693	0	NA	NA	NA	NA	NA
Gm21704	0	NA	NA	NA	NA	NA
Gm21708	0	NA	NA	NA	NA	NA
Gm3376	0	NA	NA	NA	NA	NA
Gm28242	0	NA	NA	NA	NA	NA
Gm28357	0	NA	NA	NA	NA	NA
Gm29351	0	NA	NA	NA	NA	NA
Gm29349	0	NA	NA	NA	NA	NA
Gm20918	0	NA	NA	NA	NA	NA
Gm29353	0	NA	NA	NA	NA	NA
Gm21820	0	NA	NA	NA	NA	NA
Gm29158	0	NA	NA	NA	NA	NA
Gm21854	0	NA	NA	NA	NA	NA
Gm20914	0.216338	0	4.99739	0	1	NA
Gm28171	0	NA	NA	NA	NA	NA
Gm28173	0	NA	NA	NA	NA	NA
Gm29194	0	NA	NA	NA	NA	NA
Gm21778	0	NA	NA	NA	NA	NA
Gm29198	0	NA	NA	NA	NA	NA
Gm29193	0	NA	NA	NA	NA	NA
Gm28430	0	NA	NA	NA	NA	NA
Gm28593	0	NA	NA	NA	NA	NA
Gm20873	0	NA	NA	NA	NA	NA
Gm28919	0	NA	NA	NA	NA	NA
Gm21719	0	NA	NA	NA	NA	NA
Gm28444	0	NA	NA	NA	NA	NA
Gm20830	0	NA	NA	NA	NA	NA
Gm28442	0	NA	NA	NA	NA	NA
Gm28445	0	NA	NA	NA	NA	NA
Gm28999	0	NA	NA	NA	NA	NA
Gm21244	0	NA	NA	NA	NA	NA
Gm28998	0	NA	NA	NA	NA	NA
Gm28398	0	NA	NA	NA	NA	NA
Gm28395	0	NA	NA	NA	NA	NA
Gm28394	0	NA	NA	NA	NA	NA
Gm28393	0	NA	NA	NA	NA	NA
Gm20826	0	NA	NA	NA	NA	NA
Gm28576	0	NA	NA	NA	NA	NA
Gm28575	0	NA	NA	NA	NA	NA
Gm28571	0	NA	NA	NA	NA	NA
Gm28570	0	NA	NA	NA	NA	NA
Gm29049	0	NA	NA	NA	NA	NA
Gm20825	0	NA	NA	NA	NA	NA
Gm29046	0	NA	NA	NA	NA	NA
Gm29043	0	NA	NA	NA	NA	NA
Gm29044	0	NA	NA	NA	NA	NA
Gm20824	0	NA	NA	NA	NA	NA
Gm28147	0	NA	NA	NA	NA	NA
Gm28331	0	NA	NA	NA	NA	NA
Gm20815	0	NA	NA	NA	NA	NA
Gm29364	0	NA	NA	NA	NA	NA
Gm29363	0	NA	NA	NA	NA	NA
Gm21292	0	NA	NA	NA	NA	NA
Gm21721	0	NA	NA	NA	NA	NA
Gm29329	0	NA	NA	NA	NA	NA
Gm21812	0	NA	NA	NA	NA	NA
Gm21874	0	NA	NA	NA	NA	NA
Gm20821	0	NA	NA	NA	NA	NA
Gm21310	0	NA	NA	NA	NA	NA
Gm28509	0	NA	NA	NA	NA	NA
Gm20834	0	NA	NA	NA	NA	NA
Gm28510	0	NA	NA	NA	NA	NA
Gm20737	0	NA	NA	NA	NA	NA
Gm29527	0	NA	NA	NA	NA	NA
Gm29522	0	NA	NA	NA	NA	NA
Gm20777	0	NA	NA	NA	NA	NA
Gm28955	0	NA	NA	NA	NA	NA
Gm28954	0	NA	NA	NA	NA	NA
Gm20828	0	NA	NA	NA	NA	NA
Gm28656	0	NA	NA	NA	NA	NA
Gm29554	0	NA	NA	NA	NA	NA
Gm20812	0	NA	NA	NA	NA	NA
Gm37739	0	NA	NA	NA	NA	NA
Gm20807	0	NA	NA	NA	NA	NA
Gm38084	0	NA	NA	NA	NA	NA
Gm37231	0	NA	NA	NA	NA	NA
Gm21891	0	NA	NA	NA	NA	NA
Gm21425	0	NA	NA	NA	NA	NA
Gm37252	0	NA	NA	NA	NA	NA
Gm21828	0	NA	NA	NA	NA	NA
Gm21440	0	NA	NA	NA	NA	NA
Gm21454	0	NA	NA	NA	NA	NA
Gm37147	0	NA	NA	NA	NA	NA
Gm38159	0	NA	NA	NA	NA	NA
Gm21725	0	NA	NA	NA	NA	NA
Gm37870	0	NA	NA	NA	NA	NA
Gm37378	0	NA	NA	NA	NA	NA
Gm21866	0	NA	NA	NA	NA	NA
Gm20773	0	NA	NA	NA	NA	NA
Gm37561	0	NA	NA	NA	NA	NA
Gm37263	0	NA	NA	NA	NA	NA
Gm21767	0	NA	NA	NA	NA	NA
Gm37130	0	NA	NA	NA	NA	NA
Gm37467	0	NA	NA	NA	NA	NA
Gm38363	0	NA	NA	NA	NA	NA
Gm30174	0	NA	NA	NA	NA	NA
Gm30353	0	NA	NA	NA	NA	NA
Gm30686	0	NA	NA	NA	NA	NA
Gm30737	0	NA	NA	NA	NA	NA
Gm37654	0	NA	NA	NA	NA	NA
Gm37572	0	NA	NA	NA	NA	NA
Gm37344	0	NA	NA	NA	NA	NA
Gm37059	0	NA	NA	NA	NA	NA
Gm31942	0	NA	NA	NA	NA	NA
Gm37440	0	NA	NA	NA	NA	NA
Gm37577	0	NA	NA	NA	NA	NA
Gm20822	0	NA	NA	NA	NA	NA
Gm21809	0	NA	NA	NA	NA	NA
Gm20877	0	NA	NA	NA	NA	NA
Gm38003	0	NA	NA	NA	NA	NA
Rbm31y	0	NA	NA	NA	NA	NA
Gm37865	0	NA	NA	NA	NA	NA
Gm36941	0	NA	NA	NA	NA	NA
Gm21904	0	NA	NA	NA	NA	NA
Gm37937	0	NA	NA	NA	NA	NA
Gm20772	0	NA	NA	NA	NA	NA
Gm20831	0	NA	NA	NA	NA	NA
Gm37286	0	NA	NA	NA	NA	NA
Srsy	0	NA	NA	NA	NA	NA
Gm38028	0	NA	NA	NA	NA	NA
Gm21764	0	NA	NA	NA	NA	NA
Ssty1	0	NA	NA	NA	NA	NA
Gm38072	0	NA	NA	NA	NA	NA
Gm37473	0	NA	NA	NA	NA	NA
Gm37656	0	NA	NA	NA	NA	NA
Gm38127	0	NA	NA	NA	NA	NA
Gm38361	0	NA	NA	NA	NA	NA
Gm38209	0	NA	NA	NA	NA	NA
Gm21822	0	NA	NA	NA	NA	NA
Gm37734	0	NA	NA	NA	NA	NA
Gm38013	0	NA	NA	NA	NA	NA
Gm37948	0	NA	NA	NA	NA	NA
Gm34550	0	NA	NA	NA	NA	NA
Gm37544	0	NA	NA	NA	NA	NA
Gm34716	0	NA	NA	NA	NA	NA
Gm37635	0	NA	NA	NA	NA	NA
Gm35070	0	NA	NA	NA	NA	NA
Gm35134	0	NA	NA	NA	NA	NA
Gm37998	0	NA	NA	NA	NA	NA
Gm38168	0	NA	NA	NA	NA	NA
Gm37740	0	NA	NA	NA	NA	NA
Gm36261	0	NA	NA	NA	NA	NA
Gm37898	0	NA	NA	NA	NA	NA
Gm36467	0	NA	NA	NA	NA	NA
Gm37927	0	NA	NA	NA	NA	NA
Gm36929	0	NA	NA	NA	NA	NA
Gm38174	0	NA	NA	NA	NA	NA
Gm29866	0	NA	NA	NA	NA	NA
Gm36950	0	NA	NA	NA	NA	NA
Gm20909	0	NA	NA	NA	NA	NA
Gm20865	0	NA	NA	NA	NA	NA
Gm37462	0	NA	NA	NA	NA	NA
Gm38370	0	NA	NA	NA	NA	NA
Gm38054	0	NA	NA	NA	NA	NA
Gm37690	0	NA	NA	NA	NA	NA
Gm31571	0	NA	NA	NA	NA	NA
Gm32114	0	NA	NA	NA	NA	NA
Gm37075	0	NA	NA	NA	NA	NA
Gm38371	0	NA	NA	NA	NA	NA
Gm37657	0	NA	NA	NA	NA	NA
Gm37721	0	NA	NA	NA	NA	NA
Gm21366	0	NA	NA	NA	NA	NA
Gm33954	0	NA	NA	NA	NA	NA
Gm37538	0	NA	NA	NA	NA	NA
Gm34217	0	NA	NA	NA	NA	NA
Gm37952	0	NA	NA	NA	NA	NA
Gm37454	0	NA	NA	NA	NA	NA
Gm37840	0	NA	NA	NA	NA	NA
Gm37574	0	NA	NA	NA	NA	NA
Gm35670	0	NA	NA	NA	NA	NA
Gm37687	0	NA	NA	NA	NA	NA
Gm38296	0	NA	NA	NA	NA	NA
Gm36345	0	NA	NA	NA	NA	NA
Gm37157	0	NA	NA	NA	NA	NA
Gm20809	0	NA	NA	NA	NA	NA
Gm37434	0	NA	NA	NA	NA	NA
Gm30045	0	NA	NA	NA	NA	NA
Gm21921	0	NA	NA	NA	NA	NA
Gm37112	0	NA	NA	NA	NA	NA
Gm37071	0	NA	NA	NA	NA	NA
Gm37547	0	NA	NA	NA	NA	NA
Gm30705	0	NA	NA	NA	NA	NA
Gm21773	0	NA	NA	NA	NA	NA
Gm37451	0	NA	NA	NA	NA	NA
Gm37875	0	NA	NA	NA	NA	NA
Gm31422	0	NA	NA	NA	NA	NA
Gm37798	0	NA	NA	NA	NA	NA
Gm37346	0	NA	NA	NA	NA	NA
Gm38136	0	NA	NA	NA	NA	NA
Gm37808	0	NA	NA	NA	NA	NA
Gm32181	0	NA	NA	NA	NA	NA
Gm28853	0	NA	NA	NA	NA	NA
Gm28852	0	NA	NA	NA	NA	NA
Gm28858	0	NA	NA	NA	NA	NA
Gm20890	0	NA	NA	NA	NA	NA
Gm28245	0	NA	NA	NA	NA	NA
Gm28246	0	NA	NA	NA	NA	NA
Gm28249	0	NA	NA	NA	NA	NA
Gm28250	0	NA	NA	NA	NA	NA
Gm28244	0	NA	NA	NA	NA	NA
Gm29021	0	NA	NA	NA	NA	NA
Gm28880	0	NA	NA	NA	NA	NA
Gm21488	0	NA	NA	NA	NA	NA
Gm28454	0	NA	NA	NA	NA	NA
Gm28878	0	NA	NA	NA	NA	NA
Gm29399	0	NA	NA	NA	NA	NA
Gm28799	0	NA	NA	NA	NA	NA
Gm28798	0	NA	NA	NA	NA	NA
Gm20894	0	NA	NA	NA	NA	NA
Gm28938	0	NA	NA	NA	NA	NA
Gm29122	0	NA	NA	NA	NA	NA
Gm28985	0	NA	NA	NA	NA	NA
Gm28725	0	NA	NA	NA	NA	NA
Gm28984	0	NA	NA	NA	NA	NA
Gm28987	0	NA	NA	NA	NA	NA
Gm28986	0	NA	NA	NA	NA	NA
Gm28129	0	NA	NA	NA	NA	NA
Gm28127	0	NA	NA	NA	NA	NA
Gm28128	0	NA	NA	NA	NA	NA
Gm28132	0	NA	NA	NA	NA	NA
Gm28130	0	NA	NA	NA	NA	NA
Gm28131	0	NA	NA	NA	NA	NA
Gm29316	0	NA	NA	NA	NA	NA
Gm29315	0	NA	NA	NA	NA	NA
Gm28216	0	NA	NA	NA	NA	NA
Gm28217	0	NA	NA	NA	NA	NA
Gm28092	0	NA	NA	NA	NA	NA
Gm28091	0	NA	NA	NA	NA	NA
Gm29580	0	NA	NA	NA	NA	NA
Gm28089	0	NA	NA	NA	NA	NA
Gm28088	0	NA	NA	NA	NA	NA
Gm29579	0	NA	NA	NA	NA	NA
Gm29582	0	NA	NA	NA	NA	NA
Gm21529	0	NA	NA	NA	NA	NA
Gm29581	0	NA	NA	NA	NA	NA
Gm21539	0	NA	NA	NA	NA	NA
Gm29578	0	NA	NA	NA	NA	NA
Gm21780	0	NA	NA	NA	NA	NA
Gm28486	0	NA	NA	NA	NA	NA
Gm28487	0	NA	NA	NA	NA	NA
Gm28488	0	NA	NA	NA	NA	NA
Gm28491	0	NA	NA	NA	NA	NA
Gm28490	0	NA	NA	NA	NA	NA
Gm21562	0	NA	NA	NA	NA	NA
Gm28298	0	NA	NA	NA	NA	NA
Gm21572	0	NA	NA	NA	NA	NA
Gm28297	0	NA	NA	NA	NA	NA
Gm21723	0	NA	NA	NA	NA	NA
Gm28296	0	NA	NA	NA	NA	NA
Gm21821	0	NA	NA	NA	NA	NA
Gm28295	0	NA	NA	NA	NA	NA
Gm21842	0	NA	NA	NA	NA	NA
Gm28170	0	NA	NA	NA	NA	NA
Gm28764	0	NA	NA	NA	NA	NA
Gm28762	0	NA	NA	NA	NA	NA
Gm28763	0	NA	NA	NA	NA	NA
Gm21094	0	NA	NA	NA	NA	NA
Gm21588	0	NA	NA	NA	NA	NA
Gm28761	0	NA	NA	NA	NA	NA
Gm21599	0	NA	NA	NA	NA	NA
Gm28765	0	NA	NA	NA	NA	NA
Gm21916	0	NA	NA	NA	NA	NA
Gm29191	0	NA	NA	NA	NA	NA
Gm28210	0	NA	NA	NA	NA	NA
Gm29074	0	NA	NA	NA	NA	NA
Gm28518	0	NA	NA	NA	NA	NA
Gm28519	0	NA	NA	NA	NA	NA
Gm28520	0	NA	NA	NA	NA	NA
Gm20838	0	NA	NA	NA	NA	NA
Gm21626	0	NA	NA	NA	NA	NA
Gm28521	0	NA	NA	NA	NA	NA
Gm21633	0	NA	NA	NA	NA	NA
Gm28522	0	NA	NA	NA	NA	NA
Gm28517	0	NA	NA	NA	NA	NA
Gm29532	0	NA	NA	NA	NA	NA
Gm29531	0	NA	NA	NA	NA	NA
Gm28464	0	NA	NA	NA	NA	NA
Gm29656	0	NA	NA	NA	NA	NA
Gm29655	0	NA	NA	NA	NA	NA
Gm29653	0	NA	NA	NA	NA	NA
Gm29654	0	NA	NA	NA	NA	NA
Gm29080	0	NA	NA	NA	NA	NA
Gm29081	0	NA	NA	NA	NA	NA
Gm29077	0	NA	NA	NA	NA	NA
Gm29078	0	NA	NA	NA	NA	NA
Gm29225	0	NA	NA	NA	NA	NA
Gm29226	0	NA	NA	NA	NA	NA
Gm20855	0	NA	NA	NA	NA	NA
Gm29386	0	NA	NA	NA	NA	NA
Gm29384	0	NA	NA	NA	NA	NA
Gm28260	0	NA	NA	NA	NA	NA
Gm28264	0	NA	NA	NA	NA	NA
Gm28463	0	NA	NA	NA	NA	NA
Gm28585	0	NA	NA	NA	NA	NA
Gm20896	0	NA	NA	NA	NA	NA
Gm28470	0	NA	NA	NA	NA	NA
Gm28469	0	NA	NA	NA	NA	NA
Gm28332	0	NA	NA	NA	NA	NA
Gm28333	0	NA	NA	NA	NA	NA
Gm28336	0	NA	NA	NA	NA	NA
Gm28338	0	NA	NA	NA	NA	NA
Gm28811	0	NA	NA	NA	NA	NA
Gm28810	0	NA	NA	NA	NA	NA
Gm20835	0	NA	NA	NA	NA	NA
Gm29027	0	NA	NA	NA	NA	NA
Gm29028	0	NA	NA	NA	NA	NA
Gm29023	0	NA	NA	NA	NA	NA
Gm29025	0	NA	NA	NA	NA	NA
Gm28212	0	NA	NA	NA	NA	NA
Gm20905	0	NA	NA	NA	NA	NA
Gm28820	0	NA	NA	NA	NA	NA
Gm29671	0	NA	NA	NA	NA	NA
Gm20738	0	NA	NA	NA	NA	NA
Gm28545	0	NA	NA	NA	NA	NA
Gm28547	0	NA	NA	NA	NA	NA
Gm28771	0	NA	NA	NA	NA	NA
Gm28772	0	NA	NA	NA	NA	NA
Gm20897	0	NA	NA	NA	NA	NA
Gm28774	0	NA	NA	NA	NA	NA
Gm28775	0	NA	NA	NA	NA	NA
Gm28176	0	NA	NA	NA	NA	NA
Gm28786	0	NA	NA	NA	NA	NA
Gm29360	0	NA	NA	NA	NA	NA
Gm29497	0	NA	NA	NA	NA	NA
Gm29498	0	NA	NA	NA	NA	NA
Gm36782	0	NA	NA	NA	NA	NA
Gm29839	0	NA	NA	NA	NA	NA
Gm28595	0	NA	NA	NA	NA	NA
Gm21865	0	NA	NA	NA	NA	NA
Gm29433	0	NA	NA	NA	NA	NA
Gm29215	0	NA	NA	NA	NA	NA
Gm21882	0	NA	NA	NA	NA	NA
Gm21801	0	NA	NA	NA	NA	NA
Gm28850	0	NA	NA	NA	NA	NA
Gm21914	0	NA	NA	NA	NA	NA
Gm28617	0	NA	NA	NA	NA	NA
Gm28619	0	NA	NA	NA	NA	NA
Gm28993	0	NA	NA	NA	NA	NA
Gm28994	0	NA	NA	NA	NA	NA
Gm21797	0	NA	NA	NA	NA	NA
Gm20795	0	NA	NA	NA	NA	NA
Gm28427	0	NA	NA	NA	NA	NA
Gm21800	0	NA	NA	NA	NA	NA
Gm28426	0	NA	NA	NA	NA	NA
Gm28425	0	NA	NA	NA	NA	NA
Gm28834	0	NA	NA	NA	NA	NA
Gm29537	0	NA	NA	NA	NA	NA
Gm29274	0	NA	NA	NA	NA	NA
Gm29275	0	NA	NA	NA	NA	NA
Gm29276	0	NA	NA	NA	NA	NA
Gm29645	0	NA	NA	NA	NA	NA
Gm28312	0	NA	NA	NA	NA	NA
Gm29042	0	NA	NA	NA	NA	NA
Gm28311	0	NA	NA	NA	NA	NA
Gm28310	0	NA	NA	NA	NA	NA
Gm28568	0	NA	NA	NA	NA	NA
Gm29286	0	NA	NA	NA	NA	NA
Gm29285	0	NA	NA	NA	NA	NA
Gm28280	0	NA	NA	NA	NA	NA
Gm28278	0	NA	NA	NA	NA	NA
Gm28279	0	NA	NA	NA	NA	NA
Gm21739	0	NA	NA	NA	NA	NA
Gm28886	0	NA	NA	NA	NA	NA
Gm29426	0	NA	NA	NA	NA	NA
Gm28887	0	NA	NA	NA	NA	NA
Gm29444	0	NA	NA	NA	NA	NA
Gm29445	0	NA	NA	NA	NA	NA
Gm28457	0	NA	NA	NA	NA	NA
Gm28458	0	NA	NA	NA	NA	NA
Gm28461	0	NA	NA	NA	NA	NA
Gm28460	0	NA	NA	NA	NA	NA
Gm28851	0	NA	NA	NA	NA	NA
Gm28456	0	NA	NA	NA	NA	NA
Gm29648	0	NA	NA	NA	NA	NA
Gm29646	0	NA	NA	NA	NA	NA
Gm28549	0	NA	NA	NA	NA	NA
Gm29210	0	NA	NA	NA	NA	NA
Gm29213	0	NA	NA	NA	NA	NA
Gm28550	0	NA	NA	NA	NA	NA
Gm28604	0	NA	NA	NA	NA	NA
Gm28565	0	NA	NA	NA	NA	NA
Gm28566	0	NA	NA	NA	NA	NA
Gm28697	0	NA	NA	NA	NA	NA
Gm28554	0	NA	NA	NA	NA	NA
Gm21256	0	NA	NA	NA	NA	NA
Gm29056	0	NA	NA	NA	NA	NA
Gm29098	0	NA	NA	NA	NA	NA
Gm29373	0	NA	NA	NA	NA	NA
Gm29370	0	NA	NA	NA	NA	NA
Gm29166	0	NA	NA	NA	NA	NA
Gm28194	0	NA	NA	NA	NA	NA
Gm20792	0	NA	NA	NA	NA	NA
Gm28754	0	NA	NA	NA	NA	NA
Gm28753	0	NA	NA	NA	NA	NA
Gm29070	0	NA	NA	NA	NA	NA
Gm28553	0	NA	NA	NA	NA	NA
Gm28726	0	NA	NA	NA	NA	NA
Gm29270	0	NA	NA	NA	NA	NA
Gm29271	0	NA	NA	NA	NA	NA
Gm21209	0	NA	NA	NA	NA	NA
Gm28681	0	NA	NA	NA	NA	NA
Gm28684	0	NA	NA	NA	NA	NA
Gm28679	0	NA	NA	NA	NA	NA
Gm28870	0	NA	NA	NA	NA	NA
Gm29511	0	NA	NA	NA	NA	NA
Gm29117	0	NA	NA	NA	NA	NA
Gm20883	0	NA	NA	NA	NA	NA
Gm29116	0	NA	NA	NA	NA	NA
Gm29321	0	NA	NA	NA	NA	NA
Gm21117	0	NA	NA	NA	NA	NA
Gm28317	0	NA	NA	NA	NA	NA
Gm28318	0	NA	NA	NA	NA	NA
Gm28313	0	NA	NA	NA	NA	NA
Gm28315	0	NA	NA	NA	NA	NA
Gm28316	0	NA	NA	NA	NA	NA
Gm28944	0	NA	NA	NA	NA	NA
Gm28945	0	NA	NA	NA	NA	NA
Gm28947	0	NA	NA	NA	NA	NA
Gm20920	0	NA	NA	NA	NA	NA
Gm28948	0	NA	NA	NA	NA	NA
Gm28950	0	NA	NA	NA	NA	NA
Gm29063	0	NA	NA	NA	NA	NA
Gm28197	0	NA	NA	NA	NA	NA
Gm28735	0	NA	NA	NA	NA	NA
Gm21258	0	NA	NA	NA	NA	NA
Gm28732	0	NA	NA	NA	NA	NA
Gm28733	0	NA	NA	NA	NA	NA
Gm28233	0	NA	NA	NA	NA	NA
Gm28235	0	NA	NA	NA	NA	NA
Gm28236	0	NA	NA	NA	NA	NA
Gm20747	0	NA	NA	NA	NA	NA
Gm29250	0	NA	NA	NA	NA	NA
Gm29252	0	NA	NA	NA	NA	NA
Gm29248	0	NA	NA	NA	NA	NA
Gm28908	0	NA	NA	NA	NA	NA
Gm20929	0	NA	NA	NA	NA	NA
Gm28276	0	NA	NA	NA	NA	NA
Gm28274	0	NA	NA	NA	NA	NA
Gm28291	0	NA	NA	NA	NA	NA
Gm28293	0	NA	NA	NA	NA	NA
Gm29305	0	NA	NA	NA	NA	NA
Gm29303	0	NA	NA	NA	NA	NA
Gm29557	0	NA	NA	NA	NA	NA
Gm29301	0	NA	NA	NA	NA	NA
Gm20931	0	NA	NA	NA	NA	NA
Gm29555	0	NA	NA	NA	NA	NA
Gm28355	0	NA	NA	NA	NA	NA
Gm28352	0	NA	NA	NA	NA	NA
Gm21858	0	NA	NA	NA	NA	NA
Gm28201	0	NA	NA	NA	NA	NA
Gm28202	0	NA	NA	NA	NA	NA
Gm28206	0	NA	NA	NA	NA	NA
Gm28207	0	NA	NA	NA	NA	NA
Gm28208	0	NA	NA	NA	NA	NA
Gm29222	0	NA	NA	NA	NA	NA
Gm29221	0	NA	NA	NA	NA	NA
Gm29220	0	NA	NA	NA	NA	NA
Gm29405	0	NA	NA	NA	NA	NA
Gm29406	0	NA	NA	NA	NA	NA
Gm29404	0	NA	NA	NA	NA	NA
Gm28964	0	NA	NA	NA	NA	NA
Sly	0	NA	NA	NA	NA	NA
Gm28709	0	NA	NA	NA	NA	NA
Gm28965	0	NA	NA	NA	NA	NA
Gm21943	0	NA	NA	NA	NA	NA
Gm28532	0	NA	NA	NA	NA	NA
Gm28966	0	NA	NA	NA	NA	NA
Gm28961	0	NA	NA	NA	NA	NA
Gm28962	0	NA	NA	NA	NA	NA
Gm28963	0	NA	NA	NA	NA	NA
Gm29466	0	NA	NA	NA	NA	NA
Gm29467	0	NA	NA	NA	NA	NA
Gm20963	0	NA	NA	NA	NA	NA
Gm28326	0	NA	NA	NA	NA	NA
Gm28325	0	NA	NA	NA	NA	NA
Gm28284	0	NA	NA	NA	NA	NA
Gm29368	0	NA	NA	NA	NA	NA
Gm21861	0	NA	NA	NA	NA	NA
Gm21413	0	NA	NA	NA	NA	NA
Gm28073	0	NA	NA	NA	NA	NA
Gm21419	0	NA	NA	NA	NA	NA
Gm28074	0	NA	NA	NA	NA	NA
Gm21428	0	NA	NA	NA	NA	NA
Gm28072	0	NA	NA	NA	NA	NA
Gm29672	0	NA	NA	NA	NA	NA
Gm29131	0	NA	NA	NA	NA	NA
Gm29130	0	NA	NA	NA	NA	NA
Gm20978	0	NA	NA	NA	NA	NA
Gm29132	0	NA	NA	NA	NA	NA
Gm21450	0	NA	NA	NA	NA	NA
Gm28889	0	NA	NA	NA	NA	NA
Gm28890	0	NA	NA	NA	NA	NA
Gm28891	0	NA	NA	NA	NA	NA
Gm28691	0	NA	NA	NA	NA	NA
Gm28692	0	NA	NA	NA	NA	NA
Gm28690	0	NA	NA	NA	NA	NA
Gm28689	0	NA	NA	NA	NA	NA
Gm28687	0	NA	NA	NA	NA	NA
Gm20987	0	NA	NA	NA	NA	NA
1700040F15Rik	0	NA	NA	NA	NA	NA
Gm29207	0	NA	NA	NA	NA	NA
Gm29204	0	NA	NA	NA	NA	NA
Gm29206	0	NA	NA	NA	NA	NA
Gm29203	0	NA	NA	NA	NA	NA
Gm21497	0	NA	NA	NA	NA	NA
Gm29612	0	NA	NA	NA	NA	NA
Gm29343	0	NA	NA	NA	NA	NA
Gm29342	0	NA	NA	NA	NA	NA
Gm28600	0	NA	NA	NA	NA	NA
Gm21518	0	NA	NA	NA	NA	NA
Gm20823	0	NA	NA	NA	NA	NA
Gm29547	0	NA	NA	NA	NA	NA
Gm29209	0	NA	NA	NA	NA	NA
Gm29549	0	NA	NA	NA	NA	NA
Gm29421	0	NA	NA	NA	NA	NA
Gm21627	0	NA	NA	NA	NA	NA
Gm29060	0	NA	NA	NA	NA	NA
Gm29061	0	NA	NA	NA	NA	NA
Gm29625	0	NA	NA	NA	NA	NA
Gm29628	0	NA	NA	NA	NA	NA
Gm29622	0	NA	NA	NA	NA	NA
Gm29265	0	NA	NA	NA	NA	NA
Gm20908	0	NA	NA	NA	NA	NA
Gm28252	0	NA	NA	NA	NA	NA
Gm28254	0	NA	NA	NA	NA	NA
Gm20924	0	NA	NA	NA	NA	NA
Gm29457	0	NA	NA	NA	NA	NA
Gm20736	0	NA	NA	NA	NA	NA
Gm28561	0	NA	NA	NA	NA	NA
Gm29584	0	NA	NA	NA	NA	NA
Gm28134	0	NA	NA	NA	NA	NA
Gm28135	0	NA	NA	NA	NA	NA
Gm28133	0	NA	NA	NA	NA	NA
Gm28137	0	NA	NA	NA	NA	NA
Gm28138	0	NA	NA	NA	NA	NA
Gm29379	0	NA	NA	NA	NA	NA
Gm29380	0	NA	NA	NA	NA	NA
Gm29381	0	NA	NA	NA	NA	NA
Gm20852	0	NA	NA	NA	NA	NA
Gm29003	0	NA	NA	NA	NA	NA
Ssty2	0	NA	NA	NA	NA	NA
Gm28612	0	NA	NA	NA	NA	NA
Gm28613	0	NA	NA	NA	NA	NA
Gm29219	0	NA	NA	NA	NA	NA
Gm29632	0	NA	NA	NA	NA	NA
Gm29082	0	NA	NA	NA	NA	NA
Gm29217	0	NA	NA	NA	NA	NA
Gm29636	0	NA	NA	NA	NA	NA
Gm29662	0	NA	NA	NA	NA	NA
Gm29660	0	NA	NA	NA	NA	NA
Gm20937	0	NA	NA	NA	NA	NA
Gm29450	0	NA	NA	NA	NA	NA
Gm29449	0	NA	NA	NA	NA	NA
Gm20816	0	NA	NA	NA	NA	NA
Gm29447	0	NA	NA	NA	NA	NA
Gm29446	0	NA	NA	NA	NA	NA
Gm20817	0	NA	NA	NA	NA	NA
Gm28633	0	NA	NA	NA	NA	NA
Gm28462	0	NA	NA	NA	NA	NA
Gm29409	0	NA	NA	NA	NA	NA
Gm28632	0	NA	NA	NA	NA	NA
Gm33815	0	NA	NA	NA	NA	NA
Gm28824	0	NA	NA	NA	NA	NA
Gm28081	0	NA	NA	NA	NA	NA
Gm28079	0	NA	NA	NA	NA	NA
Gm28082	0	NA	NA	NA	NA	NA
Gm21118	0	NA	NA	NA	NA	NA
Gm29423	0	NA	NA	NA	NA	NA
Gm29425	0	NA	NA	NA	NA	NA
Gm20888	0	NA	NA	NA	NA	NA
Gm28238	0	NA	NA	NA	NA	NA
Gm28431	0	NA	NA	NA	NA	NA
Gm28432	0	NA	NA	NA	NA	NA
Gm28842	0	NA	NA	NA	NA	NA
Gm28839	0	NA	NA	NA	NA	NA
Gm28668	0	NA	NA	NA	NA	NA
Gm20869	0	NA	NA	NA	NA	NA
Gm28482	0	NA	NA	NA	NA	NA
Gm28485	0	NA	NA	NA	NA	NA
Gm20870	0	NA	NA	NA	NA	NA
Gm20843	0	NA	NA	NA	NA	NA
Gm29182	0	NA	NA	NA	NA	NA
Gm29255	0	NA	NA	NA	NA	NA
Gm20903	0	NA	NA	NA	NA	NA
Gm28259	0	NA	NA	NA	NA	NA
Gm29616	0	NA	NA	NA	NA	NA
Gm29108	0	NA	NA	NA	NA	NA
Gm29110	0	NA	NA	NA	NA	NA
Gm21913	0	NA	NA	NA	NA	NA
Gm28174	0	NA	NA	NA	NA	NA
Gm29416	0	NA	NA	NA	NA	NA
Gm28789	0	NA	NA	NA	NA	NA
Gm20814	0	NA	NA	NA	NA	NA
Gm29278	0	NA	NA	NA	NA	NA
Gm28606	0	NA	NA	NA	NA	NA
Gm20850	0	NA	NA	NA	NA	NA
Gm21776	0	NA	NA	NA	NA	NA
Gm21173	0	NA	NA	NA	NA	NA
Gm29313	0	NA	NA	NA	NA	NA
Gm29311	0	NA	NA	NA	NA	NA
Gm29309	0	NA	NA	NA	NA	NA
Gm28702	0	NA	NA	NA	NA	NA
Gm28701	0	NA	NA	NA	NA	NA
Gm28704	0	NA	NA	NA	NA	NA
Gm28540	0	NA	NA	NA	NA	NA
Gm21650	0	NA	NA	NA	NA	NA
Gm28541	0	NA	NA	NA	NA	NA
Gm28538	0	NA	NA	NA	NA	NA
Gm29569	0	NA	NA	NA	NA	NA
Gm20867	0	NA	NA	NA	NA	NA
Gm29568	0	NA	NA	NA	NA	NA
Gm29566	0	NA	NA	NA	NA	NA
Gm29565	0	NA	NA	NA	NA	NA
Gm29564	0	NA	NA	NA	NA	NA
Gm29146	0	NA	NA	NA	NA	NA
Gm28664	0	NA	NA	NA	NA	NA
Gm28663	0	NA	NA	NA	NA	NA
Gm28817	0	NA	NA	NA	NA	NA
Gm28816	0	NA	NA	NA	NA	NA
Gm20806	0	NA	NA	NA	NA	NA
Gm28813	0	NA	NA	NA	NA	NA
Gm20917	0	NA	NA	NA	NA	NA
Gm28421	0	NA	NA	NA	NA	NA
Gm28422	0	NA	NA	NA	NA	NA
Gm20916	0	NA	NA	NA	NA	NA
Gm29606	0	NA	NA	NA	NA	NA
Gm29190	0	NA	NA	NA	NA	NA
Gm21760	0	NA	NA	NA	NA	NA
Gm28157	0	NA	NA	NA	NA	NA
Gm28696	0	NA	NA	NA	NA	NA
Gm28898	0	NA	NA	NA	NA	NA
Gm28897	0	NA	NA	NA	NA	NA
Gm29324	0	NA	NA	NA	NA	NA
Gm20911	0	NA	NA	NA	NA	NA
Gm28741	0	NA	NA	NA	NA	NA
Gm28743	0	NA	NA	NA	NA	NA
Gm28124	0	NA	NA	NA	NA	NA
Gm28126	0	NA	NA	NA	NA	NA
Gm21317	0	NA	NA	NA	NA	NA
Gm29472	0	NA	NA	NA	NA	NA
Gm29473	0	NA	NA	NA	NA	NA
Gm28226	0	NA	NA	NA	NA	NA
Gm28225	0	NA	NA	NA	NA	NA
Gm28827	0	NA	NA	NA	NA	NA
Gm28832	0	NA	NA	NA	NA	NA
Gm28472	0	NA	NA	NA	NA	NA
Gm21095	0	NA	NA	NA	NA	NA
Gm28475	0	NA	NA	NA	NA	NA
Gm21394	0	NA	NA	NA	NA	NA
Gm29338	0	NA	NA	NA	NA	NA
Gm21409	0	NA	NA	NA	NA	NA
Gm28758	0	NA	NA	NA	NA	NA
Gm29071	0	NA	NA	NA	NA	NA
Gm28348	0	NA	NA	NA	NA	NA
Gm28972	0	NA	NA	NA	NA	NA
Gm28970	0	NA	NA	NA	NA	NA
Gm28971	0	NA	NA	NA	NA	NA
Gm20854	0	NA	NA	NA	NA	NA
Gm28346	0	NA	NA	NA	NA	NA
Gm28345	0	NA	NA	NA	NA	NA
Gm29090	0	NA	NA	NA	NA	NA
Gm28152	0	NA	NA	NA	NA	NA
Gm28823	0	NA	NA	NA	NA	NA
Gm28220	0	NA	NA	NA	NA	NA
Gm20820	0	NA	NA	NA	NA	NA
Gm28218	0	NA	NA	NA	NA	NA
Gm29302	0	NA	NA	NA	NA	NA
Gm28440	0	NA	NA	NA	NA	NA
Gm29091	0	NA	NA	NA	NA	NA
Gm29297	0	NA	NA	NA	NA	NA
Gm28365	0	NA	NA	NA	NA	NA
Gm21477	0	NA	NA	NA	NA	NA
Gm28367	0	NA	NA	NA	NA	NA
Gm20906	0	NA	NA	NA	NA	NA
Gm28109	0	NA	NA	NA	NA	NA
Gm28108	0	NA	NA	NA	NA	NA
Gm28104	0	NA	NA	NA	NA	NA
Gm28103	0	NA	NA	NA	NA	NA
Gm28102	0	NA	NA	NA	NA	NA
Gm28718	0	NA	NA	NA	NA	NA
Gm29162	0	NA	NA	NA	NA	NA
Gm28866	0	NA	NA	NA	NA	NA
Gm28405	0	NA	NA	NA	NA	NA
Gm28406	0	NA	NA	NA	NA	NA
Gm29436	0	NA	NA	NA	NA	NA
Gm28977	0	NA	NA	NA	NA	NA
Gm28407	0	NA	NA	NA	NA	NA
Gm29392	0	NA	NA	NA	NA	NA
Gm29393	0	NA	NA	NA	NA	NA
Gm21294	0	NA	NA	NA	NA	NA
Gm28672	0	NA	NA	NA	NA	NA
Gm28670	0	NA	NA	NA	NA	NA
Gm28673	0	NA	NA	NA	NA	NA
Gm28674	0	NA	NA	NA	NA	NA
Gm21996	0	NA	NA	NA	NA	NA
Gm28930	0	NA	NA	NA	NA	NA
Gm29504	0	NA	NA	NA	NA	NA
Gm20837	0	NA	NA	NA	NA	NA
Gm28300	0	NA	NA	NA	NA	NA
Gm28301	0	NA	NA	NA	NA	NA
Gm21860	0	NA	NA	NA	NA	NA
Gm47283	193.971	0.173678	0.228881	0.75881	0.447966	0.777309
Gm21748	0	NA	NA	NA	NA	NA
mt-Nd1	183675	0.072592	0.10431	0.695927	0.486474	0.799748
mt-Nd2	101871	0.0859538	0.105848	0.812048	0.416764	0.76113
mt-Co1	539531	-0.0413178	0.084912	-0.486596	0.626545	0.872831
mt-Co2	1771.18	-0.0966104	0.126411	-0.764254	0.444716	0.775207
mt-Atp8	291.115	-0.20149	0.234686	-0.85855	0.390589	0.747318
mt-Atp6	781.507	0.121014	0.13959	0.866922	0.385985	0.744751
mt-Co3	894.777	-0.15168	0.128821	-1.17744	0.239019	0.606814
mt-Nd3	150.758	0.299916	0.247424	1.21215	0.225453	0.591403
mt-Nd4l	110.28	0.0581161	0.277575	0.209371	0.834159	0.953852
mt-Nd4	101304	0.0451667	0.0888099	0.508578	0.611048	0.866129
mt-Nd5	165913	0.00125361	0.112398	0.0111534	0.991101	0.998194
mt-Nd6	48503	0.00497278	0.115491	0.0430579	0.965655	0.991775
mt-Cytb	286604	0.0687378	0.0946326	0.726364	0.467616	0.789388
AC125149.3	0.115049	-1.61053	4.97982	-0.32341	0.746385	NA
AC125149.5	0	NA	NA	NA	NA	NA
AC125149.1	0	NA	NA	NA	NA	NA
AC125149.2	0.216338	0	4.99739	0	1	NA
AC125149.4	0.0851582	0	4.99739	0	1	NA
AC133103.4	0	NA	NA	NA	NA	NA
AC133103.6	0.0932304	-1.45717	4.98978	-0.292031	0.770263	NA
AC133103.7	0	NA	NA	NA	NA	NA
AC133103.5	0.549013	-3.35615	4.84466	-0.692753	0.488465	NA
AC133103.1	1.06482	-2.95662	3.33679	-0.886067	0.375582	NA
AC133103.3	0	NA	NA	NA	NA	NA
AC168977.2	0.176091	0	4.99739	0	1	NA
AC168977.1	12.01	-0.94321	0.865648	-1.0896	0.275889	NA
CAAA01118383.1	506.393	-0.218276	0.174005	-1.25442	0.209689	0.572903
Vmn1r186	0	NA	NA	NA	NA	NA
AC102264.1	0	NA	NA	NA	NA	NA
AC132444.1	0.647428	-3.50701	4.49042	-0.780998	0.434804	NA
AC132444.3	0	NA	NA	NA	NA	NA
AC132444.5	0	NA	NA	NA	NA	NA
AC132444.4	0	NA	NA	NA	NA	NA
AC132444.2	0	NA	NA	NA	NA	NA
Csprs	0.995422	0	4.04702	0	1	NA
AC132444.6	0.230869	0	4.99739	0	1	NA
Vamp7	1279.66	-0.0502496	0.116888	-0.429895	0.667272	0.892386
CAAA01165726.1	1.09431	-1.06993	2.7271	-0.392331	0.694814	NA
Spry3	480.808	0.484032	0.186132	2.60047	0.0093095	0.102272
Tmlhe	420.175	0.0530612	0.167335	0.317095	0.751171	0.925346
AC087559.3	0	NA	NA	NA	NA	NA
AC087559.2	0	NA	NA	NA	NA	NA
Ccl21c	0	NA	NA	NA	NA	NA
AC140325.2	0	NA	NA	NA	NA	NA
AC140325.1	0	NA	NA	NA	NA	NA
AC140325.3	0.233709	2.5982	4.87855	0.532575	0.594328	NA
AC140325.4	0	NA	NA	NA	NA	NA
Vmn2r122	0	NA	NA	NA	NA	NA
CR974586.2	0	NA	NA	NA	NA	NA
CR974586.3	0	NA	NA	NA	NA	NA
CR974586.5	0	NA	NA	NA	NA	NA
CR974586.4	0	NA	NA	NA	NA	NA
4933409K07Rik	0	NA	NA	NA	NA	NA
CR974586.1	0	NA	NA	NA	NA	NA
Gm10931	0	NA	NA	NA	NA	NA
CT868723.1	0	NA	NA	NA	NA	NA
CAAA01147332.1	0	NA	NA	NA	NA	NA
AC164084.2	0	NA	NA	NA	NA	NA
AC164084.3	0	NA	NA	NA	NA	NA
AC164084.1	0	NA	NA	NA	NA	NA
AC165294.1	0.461738	0	4.99739	0	1	NA
AC165294.2	0	NA	NA	NA	NA	NA
AC165294.3	0	NA	NA	NA	NA	NA
AC125178.1	0	NA	NA	NA	NA	NA
AC125178.3	0	NA	NA	NA	NA	NA
AC125178.2	0	NA	NA	NA	NA	NA
AC123873.3	0	NA	NA	NA	NA	NA
AC123873.1	0	NA	NA	NA	NA	NA
AC123873.2	0	NA	NA	NA	NA	NA
AC126035.1	0	NA	NA	NA	NA	NA
Gm16367	0	NA	NA	NA	NA	NA
AC163611.1	0	NA	NA	NA	NA	NA
AC163611.2	0	NA	NA	NA	NA	NA
AC140365.1	1.09964	3.5935	3.27173	1.09835	0.272053	NA
AC124606.2	0	NA	NA	NA	NA	NA
AC124606.1	0	NA	NA	NA	NA	NA
AC133095.2	0.733335	0	4.55032	0	1	NA
AC133095.1	0	NA	NA	NA	NA	NA
AC234645.1	0	NA	NA	NA	NA	NA
AC149090.1	11664.3	-0.0283927	0.0909743	-0.312096	0.754968	0.926888

### Sheet: dm04-ra_ctrl
	baseMean	log2FoldChange	lfcSE	stat	pvalue	padj
Xkr4	137.762	-0.049313	0.271473	-0.18165	0.855857	0.952726
Gm1992	0	NA	NA	NA	NA	NA
Gm19938	1.27793	2.46218	3.41072	0.721896	0.470359	NA
Gm37381	0	NA	NA	NA	NA	NA
Rp1	0.467417	3.86551	4.83176	0.80002	0.423699	NA
Sox17	0	NA	NA	NA	NA	NA
Gm37587	0	NA	NA	NA	NA	NA
Gm37323	2.37578	-2.25842	2.7818	-0.811853	0.416876	NA
Mrpl15	3174.05	0.0443751	0.103604	0.428314	0.668423	0.873005
Lypla1	2253.53	-0.172623	0.106091	-1.62712	0.103711	0.366336
Tcea1	10460.7	-0.253273	0.0949113	-2.66852	0.00761856	0.0800281
