## Supplementary Table 6 for "A tribenzamide small molecule with retinoic acid-like activity promotes axon growth and motor recovery after spinal cord injury" (part 7 of 16)

### Sheet: dm04-ra_ctrl (continued)
	baseMean	log2FoldChange	lfcSE	stat	pvalue	padj
Rgs20	140.226	0.00686672	0.263226	0.0260868	0.979188	0.993286
Gm16041	0.692484	0	4.49575	0	1	NA
Atp6v1h	3515.26	-0.166336	0.0943569	-1.76283	0.0779285	0.313576
Oprk1	43.8975	0.0910683	0.490965	0.185488	0.852846	0.95179
Npbwr1	0	NA	NA	NA	NA	NA
Rb1cc1	4640.27	-0.148979	0.0958296	-1.55462	0.120036	0.397004
4732440D04Rik	147.769	-0.257934	0.276044	-0.934396	0.3501	0.667257
Alkal1	0	NA	NA	NA	NA	NA
St18	867.579	-0.640127	0.127373	-5.02562	5.01804e-07	4.03865e-05
Pcmtd1	1779.98	-0.0182687	0.117646	-0.155285	0.876596	0.95954
Gm26901	942.052	0.167	0.215771	0.773969	0.438949	0.737671
Gm30414	0	NA	NA	NA	NA	NA
Sntg1	0.17893	0	4.99758	0	1	NA
Rrs1	2954.04	-0.000897057	0.115164	-0.00778941	0.993785	0.997929
Adhfe1	65.7717	-0.0993585	0.394258	-0.252014	0.80103	0.929423
2610203C22Rik	176.079	-0.238369	0.250119	-0.953022	0.340579	0.65807
Vxn	18.7097	-0.514224	0.77658	-0.662165	0.507866	NA
Gm29520	0.461738	0	4.99758	0	1	NA
Mybl1	1032.12	-0.0159027	0.13662	-0.116401	0.907335	0.968187
Vcpip1	4519.28	0.0630426	0.0930969	0.677172	0.498297	0.778813
1700034P13Rik	32.674	-0.231946	0.551722	-0.420403	0.674191	0.875609
Sgk3	7.35908	-0.227344	1.00535	-0.226135	0.821097	NA
Mcmdc2	2.71345	-0.116059	2.0966	-0.055356	0.955855	NA
Snhg6	2111.41	0.19242	0.104653	1.83866	0.0659657	0.28602
Tcf24	2.69077	0.594759	2.14347	0.277475	0.781416	NA
Ppp1r42	6.20536	0.0332161	1.19348	0.0278313	0.977797	NA
Gm15818	0.176091	-2.26367	4.89077	-0.462845	0.643476	NA
Cops5	3894.24	-0.192784	0.0990602	-1.94613	0.051639	0.24828
Cspp1	2004.54	-0.00419564	0.0974142	-0.0430701	0.965646	0.990139
Arfgef1	7677.71	-0.0105676	0.0757501	-0.139506	0.88905	0.962986
Cpa6	0.460967	0	4.99758	0	1	NA
Prex2	0.874377	2.84731	4.05183	0.702722	0.482229	NA
A830018L16Rik	1.86232	-0.531552	2.49481	-0.213063	0.831278	NA
Gm17644	0	NA	NA	NA	NA	NA
Gm29663	0	NA	NA	NA	NA	NA
Sulf1	12.9325	1.24335	0.85333	1.45706	0.1451	NA
Slco5a1	0.856509	2.84504	3.91208	0.727245	0.467076	NA
Gm29283	0	NA	NA	NA	NA	NA
Prdm14	0.348469	2.43586	4.91005	0.496097	0.619826	NA
Ncoa2	4164.9	-0.0340831	0.0865518	-0.393788	0.693737	0.884552
Gm29570	1.31182	-1.59052	3.24652	-0.489916	0.624193	NA
Tram1	4274.23	0.141172	0.0917534	1.53861	0.1239	0.403339
Lactb2	1631.36	-0.00157098	0.110893	-0.0141666	0.988697	0.996247
Xkr9	0.230098	0	4.99758	0	1	NA
Eya1	11.2491	-0.578296	0.859851	-0.672554	0.501231	NA
Gm9947	0	NA	NA	NA	NA	NA
Msc	0	NA	NA	NA	NA	NA
Trpa1	0	NA	NA	NA	NA	NA
Kcnb2	0	NA	NA	NA	NA	NA
Terf1	870.535	-0.478697	0.180666	-2.64962	0.00805823	0.083001
Sbspon	11.789	0.359914	0.846595	0.425131	0.670741	NA
4930444P10Rik	3.95909	2.2645	1.56527	1.44672	0.147977	NA
Rpl7	50748.5	0.137555	0.0860224	1.59906	0.109808	0.378398
Rdh10	366.492	-0.0952051	0.180936	-0.526181	0.598762	0.835723
Gm28095	1.32125	0.751605	2.88387	0.260624	0.794383	NA
Stau2	2415.57	-0.124886	0.0966383	-1.29231	0.196251	0.51334
Gm7568	0.971319	-3.2641	3.98536	-0.819023	0.412773	NA
Ube2w	3582.4	-0.235517	0.109684	-2.14723	0.031775	0.188861
Eloc	2903.78	0.0886757	0.110124	0.805234	0.420684	0.726676
D030040B21Rik	2.40811	3.65389	2.49731	1.46313	0.143432	NA
Tmem70	1030.8	-0.15692	0.157088	-0.998935	0.317826	0.637063
Ly96	44.5427	-0.106006	0.476413	-0.222509	0.823918	0.938564
Gm28376	0.213773	0	4.99758	0	1	NA
Jph1	997.407	0.136342	0.12506	1.09022	0.275618	0.600368
Gm28783	10.4939	-1.68844	0.929702	-1.81611	0.0693531	NA
Gdap1	2610.22	-0.0226831	0.0933184	-0.243072	0.807949	0.932562
Gm28784	0.365391	0	4.99758	0	1	NA
Pi15	0	NA	NA	NA	NA	NA
Gm28154	0	NA	NA	NA	NA	NA
Gm16070	0	NA	NA	NA	NA	NA
Crispld1	1.04031	-0.603281	3.40942	-0.176945	0.859551	NA
Gm28153	0	NA	NA	NA	NA	NA
Gm28756	0.0851582	-1.23476	4.99636	-0.247132	0.804806	NA
Crisp4	0.233709	2.85654	4.87874	0.585509	0.558206	NA
Defb18	0	NA	NA	NA	NA	NA
Defb41	1.39312	-2.26079	3.29647	-0.685822	0.492825	NA
Gm15825	102.48	-1.0475	0.399168	-2.62421	0.00868514	0.0868252
Tfap2d	4.50542	0.232115	1.73365	0.133889	0.893491	NA
Tfap2b	157.276	0.164744	0.242888	0.678271	0.4976	0.778401
Gm28340	0	NA	NA	NA	NA	NA
Pkhd1	17.343	-0.21076	0.760577	-0.277106	0.781699	NA
4930486I03Rik	0	NA	NA	NA	NA	NA
Gm28653	0	NA	NA	NA	NA	NA
Il17a	0	NA	NA	NA	NA	NA
Il17f	3.59328	0.861611	1.61687	0.532889	0.59411	NA
Mcm3	4688.71	0.23054	0.250374	0.920782	0.357164	0.674333
Gm28065	0	NA	NA	NA	NA	NA
6720483E21Rik	13.7592	1.03266	1.02312	1.00933	0.312818	NA
Paqr8	42.1521	0.677207	0.48729	1.38974	0.164607	0.465729
Efhc1	210.187	-0.379378	0.227898	-1.66469	0.0959753	0.350603
Tram2	391.006	-0.228846	0.206413	-1.10868	0.267567	0.59337
Gm28287	0	NA	NA	NA	NA	NA
Tmem14a	53.4101	-0.376134	0.411875	-0.913224	0.361125	0.676655
Gsta3	88.8961	-1.04992	0.361089	-2.90765	0.00364151	0.0478527
Gm28836	0	NA	NA	NA	NA	NA
Khdc1a	0	NA	NA	NA	NA	NA
Khdc1c	0	NA	NA	NA	NA	NA
Khdc1b	0.17893	0	4.99758	0	1	NA
Kcnq5	412.171	0.392666	0.165514	2.3724	0.017673	0.133922
Rims1	135.091	0.872959	0.271886	3.21075	0.00132388	0.0233816
Gm29506	1.36306	4.01812	3.23146	1.24344	0.213707	NA
4933415F23Rik	0.500872	0	4.99758	0	1	NA
Gm27028	9.52053	0.231366	1.01833	0.227201	0.820267	NA
Gm29107	0.400408	2.43586	4.91005	0.496097	0.619826	NA
Ogfrl1	526.906	-0.0612611	0.151447	-0.404506	0.68584	0.881164
Gm28822	0	NA	NA	NA	NA	NA
B3gat2	50.7606	-0.141163	0.432403	-0.326463	0.744074	0.908047
Smap1	1118.53	0.0363913	0.117415	0.309939	0.756608	0.913581
Sdhaf4	503.238	-0.261319	0.160668	-1.62645	0.103854	0.366545
Fam135a	2574.15	-0.385151	0.147318	-2.61442	0.00893794	0.0883522
Col9a1	2.15056	-0.660256	2.37102	-0.278469	0.780653	NA
Col19a1	0.432677	0	4.99758	0	1	NA
Lmbrd1	4329.32	-0.0258224	0.0996769	-0.259061	0.795588	0.927962
Gm28237	0	NA	NA	NA	NA	NA
Gm29414	0	NA	NA	NA	NA	NA
Adgrb3	14.8562	0.589435	0.761377	0.77417	0.43883	NA
4931408C20Rik	2.51556	0.28038	1.90559	0.147135	0.883025	NA
Gm5524	0	NA	NA	NA	NA	NA
Gm597	0.339078	3.42472	4.84841	0.706361	0.479964	NA
Gm9898	0	NA	NA	NA	NA	NA
Phf3	6402.31	0.0300224	0.0949014	0.316354	0.751734	0.911355
Ptp4a1	1747.39	0.0531951	0.0997345	0.533367	0.59378	0.832561
Gm5698	1.07151	-4.2534	3.68463	-1.15436	0.248351	NA
4931428L18Rik	0.518785	0.0150305	4.80458	0.00312837	0.997504	NA
Gm28644	0	NA	NA	NA	NA	NA
Gm29128	0	NA	NA	NA	NA	NA
Lgsn	0	NA	NA	NA	NA	NA
Pih1d3	0	NA	NA	NA	NA	NA
Khdrbs2	0.293347	0	4.99758	0	1	NA
Gm5415	0	NA	NA	NA	NA	NA
Gm37724	0	NA	NA	NA	NA	NA
Gm37591	0	NA	NA	NA	NA	NA
Prim2	772.729	0.0601917	0.184754	0.325794	0.74458	0.908047
Rab23	1157.77	0.0179729	0.117509	0.152949	0.878439	0.960609
Bag2	2219	0.170059	0.126345	1.34598	0.178307	0.48638
Zfp451	5318.48	0.319607	0.0846017	3.77778	0.000158229	0.00460639
Bend6	663.557	-0.574436	0.17326	-3.31545	0.000914962	0.0179816
Dst	33833.8	0.0178155	0.122223	0.145763	0.884108	0.961446
Gm26788	57.6836	-0.313584	0.444275	-0.705834	0.480291	0.768606
Gm37958	0.173204	-2.24194	4.89236	-0.458253	0.646771	NA
Gm37233	24.5462	-0.309218	0.619477	-0.499159	0.617667	NA
Ccdc115	1420.89	-0.00847758	0.131957	-0.0642451	0.948775	0.98525
Gm28306	0.568543	-2.80458	4.39097	-0.638715	0.523009	NA
Imp4	3150.38	0.135452	0.0908029	1.49171	0.135775	0.423688
Ptpn18	37.8559	-0.752106	0.608267	-1.23647	0.216282	0.536293
Gm28417	6.96001	-2.81952	1.39678	-2.01858	0.0435308	NA
4930568A12Rik	8.22531	-2.97375	1.40737	-2.11299	0.0346017	NA
Prss39	1.2275	-0.169334	3.3362	-0.0507565	0.95952	NA
Cfc1	0	NA	NA	NA	NA	NA
Prss40	0.0847695	1.57963	4.98604	0.31681	0.751388	NA
1700101I19Rik	0	NA	NA	NA	NA	NA
Amer3	0.115049	0	4.99758	0	1	NA
Arhgef4	342.71	-0.115068	0.205097	-0.561042	0.574769	0.822508
Gm38336	40.33	0.471476	0.48314	0.975856	0.329136	0.647058
Fam168b	6982.24	-0.00474944	0.0826009	-0.0574987	0.954148	0.986977
Plekhb2	4122.85	0.00655269	0.0942454	0.0695279	0.944569	0.983552
Gm37068	0.230869	0	4.99758	0	1	NA
Gm28415	0	NA	NA	NA	NA	NA
1110002O04Rik	4.07289	-0.289986	1.58483	-0.182976	0.854817	NA
Gm37146	0	NA	NA	NA	NA	NA
Gm33222	5.13675	-0.593251	1.41003	-0.420737	0.673947	NA
4930535G08Rik	1.19791	-3.81957	3.1137	-1.2267	0.219935	NA
Hs6st1	5845.5	-0.087058	0.105342	-0.826434	0.408558	0.718502
Gm37335	0	NA	NA	NA	NA	NA
Gm33280	115.622	-0.486073	0.296425	-1.63978	0.101051	0.361663
Uggt1	10700.7	-0.203481	0.0949191	-2.14373	0.0320544	0.18972
Neurl3	4083.61	0.38076	0.108765	3.50077	0.00046392	0.0105904
Arid5a	770.098	-0.514358	0.200742	-2.56229	0.0103984	0.0966579
4930403P22Rik	6.88566	-0.632867	1.1971	-0.528667	0.597036	NA
Kansl3	5832.01	0.110684	0.0795559	1.39128	0.164141	0.465191
Fer1l5	544.446	0.0384971	0.159787	0.240927	0.809612	0.932803
Lman2l	3093.32	0.0654848	0.0952363	0.687603	0.491703	0.774605
Cnnm4	1081.13	-0.243272	0.119098	-2.04263	0.0410894	0.215723
Cnnm3	1747.11	0.192283	0.1066	1.80378	0.0712661	0.296518
Gm38033	0	NA	NA	NA	NA	NA
Ankrd23	283.512	-0.0931444	0.204987	-0.454391	0.649547	0.862633
Ankrd39	390.737	-0.358326	0.180159	-1.98895	0.046707	0.233025
Sema4c	2588.37	0.259756	0.104361	2.48903	0.0128092	0.110391
D430040D24Rik	58.8622	-0.284956	0.417043	-0.683277	0.494432	0.776091
Fam178b	52.6305	-0.559534	0.494076	-1.13248	0.257431	0.583267
Cox5b	7305.92	0.0137128	0.0773024	0.177391	0.859201	0.95358
Actr1b	6957.83	0.11948	0.0902989	1.32316	0.185782	0.497647
4933424G06Rik	2.30825	-2.25908	2.89501	-0.780334	0.435194	NA
Gm33533	0	NA	NA	NA	NA	NA
Zap70	2.21641	-0.92859	2.37088	-0.391665	0.695305	NA
Tmem131	7744.1	0.0572395	0.0914814	0.625696	0.531515	0.798545
Gm38115	0.66382	2.85294	4.49284	0.634997	0.52543	NA
Vwa3b	2.94582	0.507051	1.98912	0.254912	0.798791	NA
Gm37020	0	NA	NA	NA	NA	NA
Cnga3	951.125	-0.0358252	0.14096	-0.254152	0.799378	0.92931
Inpp4a	1766.11	0.260573	0.132581	1.96539	0.0493695	0.241398
4930439A04Rik	0.546508	1.57963	4.98604	0.31681	0.751388	NA
Coa5	6032.9	0.0121141	0.0871501	0.139003	0.889448	0.963018
Unc50	1707.16	0.0602767	0.106635	0.565262	0.571896	0.820919
Mgat4a	2.60319	1.4582	1.86088	0.783609	0.43327	NA
2010300C02Rik	0	NA	NA	NA	NA	NA
4930556I23Rik	0	NA	NA	NA	NA	NA
Tsga10	248.692	-0.577484	0.223475	-2.58411	0.00976309	0.0928043
Gm26805	1.46376	2.8297	3.26556	0.866528	0.386201	NA
Lipt1	225.907	0.0392241	0.232616	0.168622	0.866094	0.95491
Mitd1	606.448	-0.198125	0.167591	-1.18219	0.23713	0.560539
Mrpl30	3534.84	0.0580619	0.0947149	0.613018	0.539864	0.803488
Lyg2	0.186461	0	4.99758	0	1	NA
Gm15457	0	NA	NA	NA	NA	NA
Lyg1	0	NA	NA	NA	NA	NA
Txndc9	4823.83	0.00276644	0.0825571	0.0335095	0.973268	0.991762
Eif5b	11046.8	0.0370935	0.102437	0.362111	0.717269	0.89696
Rev1	2700.35	0.0715586	0.0919632	0.778122	0.436497	0.736447
Gm37062	45.2548	-0.554464	0.433882	-1.27791	0.201279	0.51853
Gm5099	0	NA	NA	NA	NA	NA
Aff3	1.72661	-2.2601	3.11214	-0.72622	0.467704	NA
Gm16150	0	NA	NA	NA	NA	NA
Gm16151	0	NA	NA	NA	NA	NA
Gm16152	0	NA	NA	NA	NA	NA
Lonrf2	0	NA	NA	NA	NA	NA
Chst10	1.17733	-1.16148	3.59109	-0.323433	0.746367	NA
Gm37707	0	NA	NA	NA	NA	NA
Nms	0	NA	NA	NA	NA	NA
Pdcl3	2811.15	-0.0326187	0.0873853	-0.373275	0.708944	0.892537
Gm37821	0	NA	NA	NA	NA	NA
Npas2	7.461	0.81761	1.11032	0.736372	0.461504	NA
Rpl31	35151.3	0.0624506	0.0805294	0.775501	0.438044	0.73699
Tbc1d8	18.625	-0.203983	0.692649	-0.294496	0.768379	NA
Cnot11	3017.76	0.0774465	0.0970679	0.797859	0.424953	0.729702
Gm15832	152.561	0.264842	0.295171	0.897249	0.369586	0.685516
Rnf149	4199.91	0.111016	0.0934584	1.18786	0.234888	0.557502
Creg2	215.188	0.228304	0.231057	0.988087	0.32311	0.641378
D930019O06Rik	90.5367	-0.255972	0.32811	-0.780142	0.435307	0.736078
Rfx8	2.53684	-0.977827	2.093	-0.467189	0.640365	NA
Gm3646	0	NA	NA	NA	NA	NA
1700066B17Rik	0.389864	-2.26367	4.89077	-0.462845	0.643476	NA
Map4k4	14935.8	0.0078259	0.0733208	0.106735	0.914999	0.971705
Il1r2	0.384089	-2.21994	4.89399	-0.453604	0.650114	NA
Gm16894	0	NA	NA	NA	NA	NA
Il1r1	0	NA	NA	NA	NA	NA
Il1rl2	0	NA	NA	NA	NA	NA
Il1rl1	0	NA	NA	NA	NA	NA
Il18r1	0	NA	NA	NA	NA	NA
Il18rap	2.51302	0.394546	2.39451	0.164771	0.869124	NA
Gm35801	0	NA	NA	NA	NA	NA
Slc9a4	0.230869	0	4.99758	0	1	NA
Slc9a2	0	NA	NA	NA	NA	NA
Gm37623	0	NA	NA	NA	NA	NA
Gm37915	0	NA	NA	NA	NA	NA
Mfsd9	0	NA	NA	NA	NA	NA
Tmem182	0	NA	NA	NA	NA	NA
4930448I06Rik	0.339078	3.42472	4.84841	0.706361	0.479964	NA
Gm28634	0	NA	NA	NA	NA	NA
Gm29260	92.6807	-0.890187	0.390282	-2.28088	0.0225555	0.153767
Gm9915	0	NA	NA	NA	NA	NA
Gm29664	0	NA	NA	NA	NA	NA
Gm28175	17.5391	0.081718	0.736192	0.111001	0.911616	NA
Gm28140	0	NA	NA	NA	NA	NA
Pantr1	41.6458	0.0850738	0.524658	0.162151	0.871187	0.957306
Gm20646	2.37716	0.719171	1.92896	0.372829	0.709276	NA
Pou3f3	18.5422	-0.0297709	0.771271	-0.0385998	0.969209	NA
Pantr2	1.10393	4.44896	3.77965	1.17708	0.239162	NA
Dalir	0	NA	NA	NA	NA	NA
Mrps9	5283.42	-0.00432559	0.0891015	-0.0485468	0.96128	0.989365
Gpr45	7.46992	-0.0153266	1.14369	-0.013401	0.989308	NA
Tgfbrap1	2700.87	0.0132871	0.0946774	0.140341	0.88839	0.962744
Gm28782	0.678531	-0.171654	3.98662	-0.0430576	0.965656	NA
8430432A02Rik	16.1349	-0.190203	0.853082	-0.22296	0.823567	NA
AI597479	4438.33	-0.0995502	0.0883641	-1.12659	0.259915	0.586809
Fhl2	7.23231	0.760776	1.0819	0.703182	0.481942	NA
Gm29040	7.6908	-1.53797	1.11958	-1.37371	0.169531	NA
Nck2	4819.06	0.159527	0.0976058	1.6344	0.102175	0.363919
Ecrg4	34.7984	-0.623957	0.598254	-1.04296	0.296965	0.619528
Gm29155	11.0577	0.414566	0.961729	0.431063	0.666422	NA
Gm29157	5.08017	0.899912	1.47875	0.608563	0.542814	NA
Gm29156	14.3739	-0.441131	0.822695	-0.536202	0.591819	NA
Uxs1	3672.47	-0.26852	0.1055	-2.54521	0.0109212	0.0995333
Tpp2	10387.9	0.0980812	0.079508	1.2336	0.217351	0.537993
Mettl21c	5.65761	-0.687545	1.53514	-0.447872	0.654245	NA
Gm8251	77.3553	1.12046	0.414299	2.70447	0.00684128	0.0746455
Tex30	1685.97	-0.0531555	0.14676	-0.362194	0.717207	0.89696
Poglut2	2825.46	-0.0243071	0.106483	-0.228272	0.819435	0.93704
Bivm	4022.13	-0.0369046	0.101419	-0.363882	0.715946	0.896045
Ercc5	1757.69	-0.0436305	0.10397	-0.419647	0.674744	0.875727
Mettl21e	0	NA	NA	NA	NA	NA
Gm28893	0.746038	0.963796	4.24951	0.226802	0.820578	NA
Gulp1	4.74715	3.20267	1.94246	1.64877	0.0991952	NA
4930521E06Rik	0	NA	NA	NA	NA	NA
Col3a1	0	NA	NA	NA	NA	NA
Col5a2	3.6945	3.1229	1.94646	1.6044	0.108626	NA
Wdr75	6705.46	-0.253538	0.137404	-1.8452	0.065008	0.284351
Gm5269	0.482245	1.81416	4.97166	0.3649	0.715186	NA
Slc40a1	1120.64	0.194813	0.178343	1.09235	0.274681	0.600073
Dnah7b	4.43998	1.14762	1.42487	0.805418	0.420579	NA
Dnah7c	20.6366	-0.232503	0.656129	-0.354355	0.723073	NA
Slc39a10	8994.73	0.192406	0.0888492	2.16554	0.0303466	0.183214
Gm28151	35.5081	0.137467	0.566674	0.242586	0.808326	0.932754
Gm28826	0	NA	NA	NA	NA	NA
C230029F24Rik	0	NA	NA	NA	NA	NA
4933411E06Rik	0.186461	0	4.99758	0	1	NA
Gm29665	0	NA	NA	NA	NA	NA
Gm28321	1414.84	0.230723	0.382194	0.603681	0.546056	0.80726
Tmeff2	1055.18	-0.758637	0.136648	-5.55174	2.82835e-08	3.17495e-06
Gm28322	2.73178	5.73471	2.55211	2.24704	0.0246372	NA
Gm28319	1.49272	0.233409	2.51675	0.0927422	0.926108	NA
Gm28320	6.80801	-0.237705	1.19269	-0.199301	0.842027	NA
Gm29325	0.528176	-2.21994	4.89399	-0.453604	0.650114	NA
9330175M20Rik	6.91011	-0.466135	1.22036	-0.381964	0.702488	NA
Cavin2	12869	-0.561755	0.107692	-5.21633	1.82507e-07	1.71453e-05
1700072G22Rik	3.86278	1.4287	1.97102	0.724857	0.46854	NA
Nabp1	8572.88	-0.375553	0.120871	-3.10705	0.00188966	0.0303768
Gm17767	13.89	-1.43308	1.01314	-1.4145	0.157216	NA
Gm28055	1.01817	3.85998	3.93286	0.981469	0.326361	NA
Myo1b	5007.83	-0.147714	0.10089	-1.46412	0.143162	0.435637
Gm29453	0	NA	NA	NA	NA	NA
Gm28323	1.31742	3.85417	3.41776	1.12769	0.259451	NA
Stat4	0.517197	0	4.99758	0	1	NA
Gm31812	18.896	-0.616	0.745777	-0.825983	0.408814	NA
Stat1	925.281	-0.795967	0.159272	-4.99754	5.8066e-07	4.52437e-05
Gls	11783.7	0.170464	0.0783277	2.17629	0.0295336	0.180195
Nab1	5974.9	-0.0922231	0.0991259	-0.930363	0.352183	0.669011
Gm553	0.602777	3.74425	4.83585	0.774268	0.438772	NA
Gm28178	0.346407	-3.24195	4.83889	-0.669977	0.502872	NA
Nemp2	938.888	-0.0881422	0.18209	-0.484059	0.628344	0.850679
Mfsd6	4322.73	-0.278419	0.083866	-3.3198	0.000900812	0.0177891
Gm29670	1.64809	-2.22503	2.82094	-0.788752	0.430257	NA
Inpp1	1523.82	0.0109721	0.124485	0.0881397	0.929766	0.976949
Hibch	1009.07	0.00472804	0.151309	0.0312476	0.975072	0.992132
1700019D03Rik	239.387	-1.60879	0.563548	-2.85476	0.004307	0.0544375
Mstn	0	NA	NA	NA	NA	NA
1700019A02Rik	0.339855	0.0150305	4.80458	0.00312837	0.997504	NA
Pms1	376.727	-0.384809	0.224646	-1.71296	0.0867196	0.332471
Gm28777	1.51737	-1.7526	2.57869	-0.679647	0.496728	NA
Ormdl1	1173.78	-0.0980582	0.142309	-0.689053	0.49079	0.77409
Osgepl1	769.676	-0.133446	0.138382	-0.964327	0.334882	0.652509
Asnsd1	2149.54	-0.0680663	0.102523	-0.663913	0.506746	0.78452
Asdurf	0	NA	NA	NA	NA	NA
Dnah7a	0.943652	-3.21958	3.89995	-0.825543	0.409064	NA
Stk17b	477.533	-0.783696	0.200039	-3.91773	8.93885e-05	0.00298247
Hecw2	7.58577	0.281818	1.40764	0.200206	0.841319	NA
Ccdc150	9.86259	1.6855	0.92374	1.82465	0.0680537	NA
Gtf3c3	2059.25	-0.0803396	0.0990602	-0.811017	0.417356	0.724555
Gm34066	0.233709	2.85654	4.87874	0.585509	0.558206	NA
Pgap1	1353.98	0.335304	0.134105	2.50031	0.0124084	0.108275
Ankrd44	1199.99	-0.0950131	0.12772	-0.743916	0.456927	0.751212
4930444A19Rik	1.25	0.614181	3.00764	0.204207	0.838192	NA
Sf3b1	23138.5	0.0398221	0.0792579	0.502437	0.61536	0.844407
Coq10b	586.325	-0.163497	0.15653	-1.0445	0.296253	0.618951
Hspd1	43150	0.193266	0.121629	1.58897	0.112067	0.382981
Hspe1	11629.2	0.149094	0.0876054	1.70189	0.0887768	0.336174
Mob4	2867.56	0.0921127	0.107768	0.854736	0.392698	0.706168
Rftn2	6.67527	0.525359	1.37169	0.383001	0.701719	NA
Gm10561	0.833888	0	4.25099	0	1	NA
Mars2	750.409	-0.0323985	0.1916	-0.169094	0.865722	0.954823
Boll	4.19141	0.788617	1.41987	0.555414	0.578612	NA
Plcl1	10.5956	0.0219068	0.962798	0.0227533	0.981847	NA
9130227L01Rik	0.233709	2.85654	4.87874	0.585509	0.558206	NA
1700003I22Rik	0	NA	NA	NA	NA	NA
Gm28240	0	NA	NA	NA	NA	NA
Hsfy2	0	NA	NA	NA	NA	NA
Satb2	690.92	0.0521862	0.141241	0.369483	0.711768	0.893826
9130024F11Rik	42.954	-0.763599	0.465546	-1.64022	0.100959	0.361531
1700126A01Rik	0	NA	NA	NA	NA	NA
BC055402	0.636286	-2.26366	4.89077	-0.462844	0.643476	NA
4930558J18Rik	71.222	-0.56678	0.426119	-1.3301	0.183487	0.494533
1700066M21Rik	466.962	-0.62203	0.188708	-3.29625	0.00097984	0.0188101
Tyw5	571.3	-0.390934	0.166751	-2.34442	0.0190568	0.138772
Maip1	515.273	0.0143176	0.144159	0.0993177	0.920886	0.973442
Spats2l	3.01572	5.60527	2.29596	2.44136	0.014632	NA
Gm17234	0	NA	NA	NA	NA	NA
Kctd18	1140.1	0.0205014	0.112753	0.181827	0.855719	0.952726
Sgo2a	597.412	-0.373717	0.184766	-2.02265	0.043109	0.221584
Aox1	1019.08	-0.533784	0.149843	-3.5623	0.000367626	0.00896791
Aox3	0	NA	NA	NA	NA	NA
Aox4	433.217	-0.312348	0.205557	-1.51952	0.128631	0.41147
Gm15759	4.2648	2.74123	2.04145	1.34279	0.179341	NA
Aox2	3.41681	-0.631486	1.8676	-0.338126	0.735268	NA
Bzw1	14638.7	0.138662	0.0959265	1.4455	0.148318	0.443582
Clk1	5938.32	0.0507018	0.107687	0.470826	0.637765	0.855261
Ppil3	532.224	-0.249984	0.151752	-1.64732	0.0994929	0.358315
Nif3l1	1123.14	0.0517265	0.123158	0.420001	0.674485	0.875727
Orc2	1871.73	-0.184448	0.168217	-1.09649	0.272865	0.598604
Gm15834	224.822	-0.191319	0.237771	-0.804634	0.421031	0.726926
Fam126b	1309.08	0.12568	0.113027	1.11194	0.266163	0.592437
Ndufb3	1540.37	-0.0730965	0.120645	-0.60588	0.544594	0.80661
Flacc1	8.7954	0.0256932	1.03045	0.0249338	0.980108	NA
Cflar	1091.83	-0.0121658	0.138058	-0.0881213	0.92978	0.976949
Casp8	171.791	-0.162042	0.237012	-0.683687	0.494173	0.776091
Trak2	1505.79	-0.00534295	0.115891	-0.0461031	0.963228	0.989719
Stradb	261.251	0.0376656	0.209526	0.179765	0.857337	0.952868
C2cd6	4.32682	4.05652	2.16206	1.87623	0.0606233	NA
AC169382.1	0	NA	NA	NA	NA	NA
Gm29018	0.0932304	0	4.99758	0	1	NA
Tmem237	674.973	-0.0615836	0.146948	-0.419086	0.675153	0.875914
G730003C15Rik	16.7394	-0.7465	0.751526	-0.993312	0.320558	NA
Mpp4	6.66693	0.653621	1.24764	0.523885	0.600358	NA
Gm29017	14.3064	0.727139	0.770618	0.943579	0.345385	NA
Als2	1411.71	0.295547	0.108918	2.7135	0.00665774	0.0734291
Cdk15	34.153	-0.43975	0.614771	-0.715307	0.474419	0.764827
Gm29016	0.216338	0	4.99758	0	1	NA
Fzd7	1719.91	0.440994	0.139537	3.1604	0.00157552	0.0266751
Gm26813	9.66639	0.745043	0.994743	0.74898	0.453869	NA
Gm973	70.8395	-0.567815	0.35386	-1.60463	0.108575	0.376193
Gm28411	0	NA	NA	NA	NA	NA
1700122D07Rik	0	NA	NA	NA	NA	NA
Sumo1	3738.33	0.0610734	0.0970723	0.629153	0.529249	0.797274
Nop58	9467.85	-0.142539	0.133223	-1.06993	0.284651	0.60658
Bmpr2	7275.92	0.212237	0.103151	2.05755	0.0396338	0.212322
Fam117b	2837.27	0.270228	0.123039	2.19627	0.0280723	0.175784
Ica1l	48.5457	0.406993	0.480392	0.84721	0.396878	0.70937
Wdr12	2601.06	-0.106415	0.111707	-0.952627	0.340779	0.658107
Carf	688.366	-0.172494	0.159404	-1.08211	0.279201	0.602329
Nbeal1	1788.91	0.0754052	0.106443	0.708409	0.478691	0.768187
Cyp20a1	2169.15	-0.0340375	0.112482	-0.302605	0.762191	0.915113
Abi2	4729.76	0.245635	0.0935006	2.6271	0.00861161	0.0862855
Raph1	3514.46	-0.0991756	0.0989159	-1.00263	0.316042	0.634802
Cd28	1.63839	0.423594	2.69887	0.156952	0.875283	NA
Gm11579	0.230869	0	4.99758	0	1	NA
2310016D23Rik	0	NA	NA	NA	NA	NA
Ctla4	4.11586	-1.16397	1.56658	-0.743003	0.45748	NA
Icos	0.950911	0	4.16788	0	1	NA
Gm28083	0	NA	NA	NA	NA	NA
Gm11587	0.186461	0	4.99758	0	1	NA
9530026F06Rik	9.10408	-0.200309	1.07759	-0.185886	0.852534	NA
Gm11588	0.230098	0	4.99758	0	1	NA
Gm28449	0	NA	NA	NA	NA	NA
4930587A21Rik	0.169539	2.43586	4.91005	0.496097	0.619826	NA
Pard3b	2.8583	-0.7889	1.98992	-0.396447	0.691775	NA
Pard3bos1	0	NA	NA	NA	NA	NA
Pard3bos2	0	NA	NA	NA	NA	NA
Pard3bos3	0	NA	NA	NA	NA	NA
Gm29084	2214.37	-0.0275281	0.351034	-0.07842	0.937494	0.980786
Nrp2	7911.03	-0.838762	0.101062	-8.29945	1.04595e-16	5.77279e-14
Gm29083	0.696867	3.44742	4.84742	0.711187	0.476968	NA
Gm4208	1.091	-0.909096	3.14098	-0.289431	0.772252	NA
Ino80d	4510.05	0.203347	0.137629	1.47751	0.13954	0.429249
Ino80dos	105.087	0.49551	0.305327	1.62289	0.104614	0.368137
Gm20342	183.012	0.0198066	0.248224	0.0797934	0.936402	0.98039
Ndufs1	6113.1	-0.00214064	0.0916423	-0.0233586	0.981364	0.993895
Eef1b2	29906.3	0.0630714	0.0846343	0.745222	0.456137	0.750652
Gpr1	45.4856	-0.550549	0.424653	-1.29647	0.194815	0.512109
Platr12	0.406189	-2.26367	4.89077	-0.462845	0.643476	NA
Gm11608	0.536789	0	4.99758	0	1	NA
Zdbf2	4440.44	-0.0206037	0.0973691	-0.211604	0.832416	0.942622
Adam23	1927.36	-0.410965	0.10263	-4.00435	6.21881e-05	0.00222633
Gm39653	0	NA	NA	NA	NA	NA
Dytn	0.233709	2.85654	4.87874	0.585509	0.558206	NA
Mdh1b	6.18611	-1.29288	1.26637	-1.02093	0.307288	NA
Fastkd2	1374.76	0.0024578	0.124035	0.0198153	0.984191	0.995008
4933402D24Rik	16.8322	1.27976	0.729978	1.75314	0.0795772	NA
Gm13749	0.740269	-0.978883	4.26855	-0.229325	0.818617	NA
Klf7	6743.51	0.246022	0.114774	2.14353	0.0320709	0.189732
Gm13748	6.11371	0.983341	1.16311	0.84544	0.397865	NA
Gm28981	8.98705	0.127104	1.10704	0.114814	0.908592	NA
Creb1	3980.81	0.0385362	0.0872141	0.441858	0.658592	0.869329
Mettl21a	564.741	-0.178424	0.147033	-1.21349	0.224942	0.546144
Gm28982	5.70868	0.0938372	1.21847	0.0770123	0.938614	NA
Gm29152	0.420169	2.85653	4.87874	0.585507	0.558207	NA
2810408I11Rik	61.4491	-0.123494	0.362226	-0.34093	0.733156	0.903637
Ccnyl1	970.719	-0.172197	0.127748	-1.34794	0.177678	0.485362
Fzd5	388.367	0.115565	0.183597	0.629448	0.529056	0.797255
Plekhm3	1772.54	0.0822276	0.113095	0.727064	0.467187	0.759178
Akr1cl	45.161	-0.474117	0.468324	-1.01237	0.311362	0.632113
Cryge	4.42677	-0.802946	1.67665	-0.4789	0.63201	NA
Crygd	0	NA	NA	NA	NA	NA
Crygc	0.34563	-0.0286995	4.8013	-0.00597746	0.995231	NA
Crygb	0	NA	NA	NA	NA	NA
Cryga	0	NA	NA	NA	NA	NA
D630023F18Rik	6.01786	0.119524	1.32769	0.0900243	0.928268	NA
Idh1	4766.41	-0.0790219	0.148919	-0.530636	0.595671	0.833937
Pikfyve	3202.49	-0.00330504	0.118493	-0.0278922	0.977748	0.992709
Pth2r	2.0114	1.19596	2.37655	0.503233	0.614801	NA
Crygf	0	NA	NA	NA	NA	NA
Map2	4375.42	0.0365214	0.089967	0.405942	0.684785	0.88099
Gm10558	1.91286	0.865244	2.34092	0.369617	0.711668	NA
Unc80	3504.62	0.113567	0.0887032	1.2803	0.200441	0.518219
Rpe	1444.23	-0.207323	0.143032	-1.44949	0.147201	0.441936
Kansl1l	615.163	-0.148067	0.173246	-0.854664	0.392737	0.706168
Acadl	3371.33	0.266113	0.128015	2.07876	0.0376394	0.206805
Myl1	0.707819	2.4421	4.37937	0.557636	0.577093	NA
Lancl1	1995.56	0.0520186	0.119098	0.436771	0.662277	0.869945
Cps1	6.568	0.155817	1.40462	0.110931	0.911671	NA
Gm15668	0	NA	NA	NA	NA	NA
Gm15669	0	NA	NA	NA	NA	NA
Gm15671	0	NA	NA	NA	NA	NA
Erbb4	0.365391	0	4.99758	0	1	NA
Gm16076	0	NA	NA	NA	NA	NA
Gm28497	0	NA	NA	NA	NA	NA
Gm29113	0	NA	NA	NA	NA	NA
Gm29114	1.37616	2.42206	2.78969	0.86822	0.385274	NA
Ikzf2	27.0075	0.122477	0.573405	0.213596	0.830862	NA
Gm29112	0	NA	NA	NA	NA	NA
Gm28112	0	NA	NA	NA	NA	NA
Spag16	0.99569	-0.188113	4.06655	-0.0462586	0.963104	NA
Vwc2l	0.233709	2.85654	4.87874	0.585509	0.558206	NA
Bard1	734.45	-0.407546	0.231548	-1.76009	0.0783926	0.314949
Abca12	7.80066	0.427653	1.12241	0.381013	0.703193	NA
Atic	9215	0.152599	0.0794019	1.92186	0.0546232	0.257854
Fn1	51990.1	-1.40873	0.0886163	-15.897	6.6519e-57	8.8111e-53
Apol7d	48.7303	-0.901855	0.479742	-1.87988	0.0601251	0.273589
Gm8883	0.46847	1.00021	4.90881	0.203758	0.838542	NA
Gm28818	4.394	-0.756364	1.81757	-0.41614	0.677307	NA
4933417E11Rik	2.66188	-4.23157	2.34831	-1.80197	0.0715507	NA
4930556G22Rik	0.169539	2.43586	4.91005	0.496097	0.619826	NA
Gm4319	1.51899	-1.44116	2.65692	-0.54242	0.58753	NA
Mreg	288.005	-0.153592	0.233058	-0.659028	0.509878	0.786118
Pecr	533.217	-0.0549515	0.159794	-0.343889	0.73093	0.902471
Tmem169	698.984	-0.176655	0.14498	-1.21848	0.22304	0.544576
Xrcc5	2865.31	0.126867	0.098562	1.28718	0.198032	0.51512
2004-03-01	2434.31	0.329078	0.119149	2.7619	0.00574668	0.0664752
Smarcal1	2692.52	0.0930967	0.0951992	0.977915	0.328116	0.646279
Gm39662	0.518008	3.42472	4.84841	0.706361	0.479964	NA
Ankar	0.457415	-2.21994	4.89399	-0.453604	0.650114	NA
Rpl37a	11915.4	0.141817	0.0853131	1.66231	0.0964508	0.351759
Igfbp2	1488.39	-1.01349	0.129238	-7.842	4.43419e-15	1.89469e-12
Igfbp5	7203.41	-0.472738	0.0885179	-5.34059	9.26432e-08	9.44113e-06
1700027A15Rik	2.37673	0.418528	2.11452	0.197931	0.843099	NA
Tnp1	0.0894649	0	4.99758	0	1	NA
Gm29185	0	NA	NA	NA	NA	NA
Pinc	0	NA	NA	NA	NA	NA
D530049I02Rik	0	NA	NA	NA	NA	NA
C530043A13Rik	257.176	-0.60131	0.280569	-2.14318	0.0320984	0.189811
Gm29186	4.61111	-0.294692	1.36395	-0.216057	0.828943	NA
6030407O03Rik	9.4918	-0.797773	1.06487	-0.749171	0.453754	NA
Gm29183	10.8498	-0.18572	0.942001	-0.197155	0.843706	NA
Tns1	3082.66	-0.381225	0.135031	-2.82324	0.00475409	0.0582002
Rufy4	106.119	-0.0648225	0.296296	-0.218776	0.826825	0.940156
Cxcr2	1.68098	-1.21459	2.7166	-0.447099	0.654803	NA
Cxcr1	0.170316	-2.21994	4.89399	-0.453604	0.650114	NA
Arpc2	18755.4	-0.00371728	0.0846909	-0.0438923	0.96499	0.990105
Gpbar1	125.254	0.526968	0.279556	1.88502	0.0594278	0.271254
Aamp	7476.55	0.061212	0.0912284	0.670975	0.502237	0.780833
Gm28364	0	NA	NA	NA	NA	NA
Pnkd	2854.51	0.224903	0.104292	2.15646	0.0310476	0.185921
Tmbim1	2470.92	-0.450011	0.0988858	-4.55082	5.34377e-06	0.000284272
Gm29358	0	NA	NA	NA	NA	NA
Catip	217.12	-0.813956	0.251612	-3.23496	0.00121659	0.021925
Slc11a1	269.322	-0.652117	0.253977	-2.56763	0.0102398	0.0960595
Ctdsp1	3514.56	-0.0958053	0.112653	-0.850449	0.395075	0.708334
Vil1	921.104	-0.157748	0.127234	-1.23983	0.215039	0.534702
Usp37	3484.63	0.0224739	0.131894	0.170394	0.8647	0.954797
Cnot9	3766.19	0.0958029	0.0868714	1.10281	0.270108	0.595119
Plcd4	33.1788	0.221533	0.507098	0.436864	0.66221	0.869945
Zfp142	2492.38	0.0125275	0.0935501	0.133912	0.893472	0.963914
Bcs1l	1054.11	0.0192251	0.124433	0.154501	0.877215	0.959756
Rnf25	859.858	0.0611773	0.124433	0.491649	0.622967	0.847938
Stk36	144.287	-0.0251115	0.28612	-0.0877653	0.930063	0.976949
Ttll4	6229.04	0.223195	0.087313	2.55626	0.0105804	0.0978688
Cyp27a1	32.5406	-0.242813	0.557412	-0.435608	0.663121	0.870449
Prkag3	0.73848	0	4.8796	0	1	NA
Wnt6	32.8018	-0.811619	0.629296	-1.28973	0.197146	0.51453
Gm29539	1.55662	1.9742	2.62915	0.750891	0.452719	NA
Wnt10a	56.9878	-0.237175	0.482424	-0.491631	0.62298	0.847938
Gm16582	7.45094	-0.318168	1.19091	-0.267164	0.789343	NA
Cdk5r2	2164.84	-0.0418929	0.121298	-0.34537	0.729816	0.902124
Fev	607.82	-1.50789	0.236081	-6.38718	1.68977e-10	3.15249e-08
Cryba2	129.487	-2.35991	0.387765	-6.08593	1.1582e-09	1.80489e-07
Cfap65	334.189	-0.801579	0.279284	-2.87012	0.0041032	0.052513
Gm15841	0.437189	1.39663	4.87572	0.286446	0.774536	NA
Ihh	10.6553	1.09278	0.928943	1.17637	0.239447	NA
Nhej1	155.674	-0.00866928	0.265691	-0.0326292	0.97397	0.991943
Slc23a3	26.2017	-0.0795831	0.589028	-0.135109	0.892526	NA
Cnppd1	3186.54	0.027736	0.0850347	0.326172	0.744294	0.908047
Retreg2	4143.93	0.0306555	0.0977628	0.31357	0.753847	0.912434
Zfand2b	795.695	-0.179169	0.126393	-1.41756	0.15632	0.453585
Abcb6	4380.78	0.0369696	0.0914296	0.40435	0.685955	0.881211
Atg9a	2366.65	0.0934844	0.115573	0.80888	0.418584	0.725362
Ankzf1	1384.34	-0.0778611	0.122835	-0.633869	0.526166	0.795823
Glb1l	160.304	0.223709	0.252666	0.885391	0.375946	0.69106
Stk16	764.974	0.0431172	0.130549	0.330276	0.741191	0.907791
Tuba4a	70.0633	0.584857	0.461997	1.26593	0.205538	0.523955
A630095N17Rik	5.97349	0.266883	1.16303	0.229473	0.818501	NA
Dnajb2	2443.59	0.044687	0.127296	0.351048	0.725552	0.901225
Ptprn	10945.4	-0.0479603	0.131262	-0.365379	0.714828	0.895462
Gm28294	22.904	-0.265361	0.681645	-0.389295	0.697058	NA
Resp18	2018.86	-0.046498	0.135852	-0.342269	0.732149	0.903103
Gm28902	10.9941	1.55531	0.974166	1.59656	0.110365	NA
Dnpep	3348.6	0.112858	0.160942	0.701237	0.483155	0.770276
Des	63.3773	0.00855859	0.416991	0.0205247	0.983625	0.99479
Gm15179	2.98248	-0.264851	1.76127	-0.150375	0.880469	NA
Speg	4832.68	0.216307	0.125309	1.72619	0.0843124	0.328568
Gm15178	7.08593	0.23803	1.16921	0.203581	0.838681	NA
Gmppa	2425.34	0.164395	0.11063	1.48598	0.137284	0.425869
Asic4	1434.63	-0.340924	0.130646	-2.60953	0.00906673	0.0890274
Chpf	2454.09	0.100159	0.10069	0.99473	0.319868	0.638325
Obsl1	3240.71	0.250973	0.105715	2.37405	0.0175942	0.133631
Tmem198	676.118	0.267535	0.141888	1.88553	0.0593576	0.271215
Inha	185.658	0.646884	0.29615	2.18431	0.0289393	0.178376
Stk11ip	1326.15	-0.262483	0.107662	-2.43804	0.0147673	0.120623
Slc4a3	1944.78	-0.154828	0.109731	-1.41097	0.158253	0.456396
Gm29065	0	NA	NA	NA	NA	NA
Gm29069	0	NA	NA	NA	NA	NA
Gm17751	0.17893	0	4.99758	0	1	NA
Gm816	0	NA	NA	NA	NA	NA
Epha4	10.04	0.55452	0.940175	0.589805	0.555321	NA
Gm28386	0	NA	NA	NA	NA	NA
Gm28387	0.331387	0	4.99758	0	1	NA
Pax3	1227.08	-0.358574	0.174675	-2.05281	0.0400909	0.213607
Sgpp2	616.681	-0.194193	0.195929	-0.99114	0.321617	0.640466
Gm28410	44.8297	-1.10282	0.48891	-2.25567	0.0240914	0.159957
Farsb	5251.1	-0.0156302	0.0931943	-0.167716	0.866807	0.955048
BC035947	0	NA	NA	NA	NA	NA
Mogat1	0.72325	0	4.92806	0	1	NA
5730419F03Rik	3.33178	-0.68631	1.86048	-0.36889	0.71221	NA
Gm29611	0	NA	NA	NA	NA	NA
Acsl3	5283.12	0.287603	0.102649	2.80181	0.00508173	0.0608613
Utp14b	3261.82	0.20271	0.133609	1.51719	0.12922	0.411952
Gm29536	0.494957	-1.23476	4.99636	-0.247131	0.804807	NA
Kcne4	1.09011	-3.80424	3.55298	-1.07072	0.284296	NA
Gm29187	0	NA	NA	NA	NA	NA
Scg2	16565.8	0.0746615	0.0904839	0.825135	0.409295	0.718979
Ap1s3	1271.33	0.123933	0.1113	1.1135	0.265493	0.591542
Wdfy1	2694.53	-0.173191	0.0913649	-1.89559	0.058014	0.267005
Mrpl44	1717.23	0.0953895	0.1058	0.901604	0.367267	0.682877
Serpine2	0.830345	0	4.23424	0	1	NA
9830004L10Rik	0	NA	NA	NA	NA	NA
Fam124b	243.844	-0.853483	0.264306	-3.22915	0.0012416	0.0222246
2310015K22Rik	0.169539	2.43586	4.91005	0.496097	0.619826	NA
Cul3	7801.12	-0.0188374	0.079281	-0.237603	0.812189	0.933472
Gm29125	1.31358	-2.22176	3.68838	-0.602369	0.546928	NA
1700016L21Rik	0	NA	NA	NA	NA	NA
Gm45261	0	NA	NA	NA	NA	NA
Dock10	1042.84	-1.31475	0.151546	-8.67557	4.11474e-18	3.02799e-15
Nyap2	1313.38	-0.441332	0.143098	-3.08413	0.00204149	0.0320778
Irs1	540.345	0.134676	0.168432	0.799587	0.42395	0.728949
Gm9747	0	NA	NA	NA	NA	NA
Rhbdd1	3956.42	-0.369557	0.100909	-3.66227	0.000249987	0.00659628
Gm28940	2.75024	-0.630293	2.25429	-0.279597	0.779786	NA
Col4a4	17.5199	0.956319	0.725699	1.31779	0.187574	NA
Col4a3	3.20971	-0.924124	2.0748	-0.445405	0.656027	NA
C430014B12Rik	5.7452	1.17297	1.39506	0.840804	0.400458	NA
Mff	4655.32	-0.0722122	0.0866127	-0.833737	0.404429	0.715099
Gm28941	73.7492	-0.465794	0.345116	-1.34967	0.177121	0.484341
Tm4sf20	6.76987	1.92276	1.38826	1.38501	0.166048	NA
Gm47791	1.72739	-1.767	2.37399	-0.744317	0.456685	NA
Gm28942	3.02557	3.65882	2.08842	1.75196	0.0797809	NA
Agfg1	7912.58	-0.0267308	0.0803246	-0.332785	0.739297	0.907265
A030005L19Rik	2.48094	-0.591553	2.20474	-0.268309	0.788461	NA
A030014E15Rik	0.17893	0	4.99758	0	1	NA
Gm6217	0	NA	NA	NA	NA	NA
A030003K21Rik	0	NA	NA	NA	NA	NA
Gm7544	0	NA	NA	NA	NA	NA
Gm47955	0	NA	NA	NA	NA	NA
Gm47959	0	NA	NA	NA	NA	NA
Slc19a3	2.15321	-2.91396	2.86836	-1.0159	0.309678	NA
Krtap28-10	0	NA	NA	NA	NA	NA
Gm47969	0	NA	NA	NA	NA	NA
A030005K14Rik	0	NA	NA	NA	NA	NA
Krtap28-13	0	NA	NA	NA	NA	NA
Ccl20	22.1456	-0.701364	0.777393	-0.902201	0.36695	NA
Daw1	0	NA	NA	NA	NA	NA
Sphkap	0.35786	0	4.99758	0	1	NA
4933436I20Rik	1.01516	0	4.05103	0	1	NA
Pid1	7.14945	-0.834904	1.06481	-0.784089	0.432988	NA
Dner	0.767658	0	4.69601	0	1	NA
Trip12	18175.9	0.0164518	0.0753166	0.218435	0.82709	0.940156
Fbxo36	165.29	-0.115798	0.239714	-0.483069	0.629046	0.8507
Slc16a14	198.725	-1.02027	0.345443	-2.9535	0.00314196	0.0436252
C130026I21Rik	3.18034	3.30304	1.80982	1.82506	0.0679916	NA
A530032D15Rik	14.3167	-0.626999	0.874705	-0.716813	0.47349	NA
Gm10553	0.176091	-2.26367	4.89077	-0.462845	0.643476	NA
A530040E14Rik	14.0769	-0.618357	0.863774	-0.715879	0.474066	NA
Gm16028	0.108169	0	4.99758	0	1	NA
Gm16025	0	NA	NA	NA	NA	NA
Gm16092	1.9664	0.621233	2.37452	0.261624	0.793611	NA
G530012D18Rik	0	NA	NA	NA	NA	NA
Sp110	96.0572	-0.945569	0.411003	-2.30064	0.021412	0.149197
Gm16094	0.53395	-2.26367	4.89077	-0.462845	0.643476	NA
Sp140	318.812	-0.580027	0.207339	-2.79748	0.00515026	0.0611902
Gm10552	0.360206	-1.25902	4.99463	-0.252074	0.800984	NA
Gm17017	7.09761	-0.599977	1.11485	-0.538167	0.590462	NA
Sp100	115.112	-0.599257	0.286048	-2.09496	0.036175	0.202354
A630001G21Rik	332.327	-0.269004	0.196895	-1.36623	0.171866	0.477263
9930111H07Rik	0	NA	NA	NA	NA	NA
Cab39	6373.67	-0.202976	0.0978771	-2.07379	0.038099	0.208064
Itm2c	10937.6	-0.0498553	0.10689	-0.466417	0.640917	0.857188
4933407L21Rik	3.64009	-1.29168	1.9185	-0.673277	0.500771	NA
Gm28884	27.5101	-1.4689	0.627943	-2.33923	0.0193237	0.140253
Gpr55	3.31596	-1.37305	1.54742	-0.887316	0.374909	NA
Gm28100	0.365391	0	4.99758	0	1	NA
Spata3	1.77877	-1.27899	2.44369	-0.523386	0.600706	NA
2810459M11Rik	3.74766	-0.195365	1.71497	-0.113918	0.909303	NA
Psmd1	9119.68	0.0546356	0.0840847	0.649769	0.515842	0.789285
Htr2b	25.2566	-0.648663	0.674192	-0.962133	0.335983	NA
Armc9	859.847	-0.150554	0.129229	-1.16502	0.244012	0.56879
Gm16341	1.2108	3.40839	3.24835	1.04927	0.294056	NA
B3gnt7	0.412638	2.85654	4.87874	0.585507	0.558207	NA
Gm28626	0	NA	NA	NA	NA	NA
Ncl	67210.3	-0.00260335	0.0916278	-0.0284122	0.977333	0.992697
C130036L24Rik	171.765	-0.202755	0.241724	-0.838786	0.40159	0.712775
Nmur1	0	NA	NA	NA	NA	NA
Tex44	0.169539	2.43586	4.91005	0.496097	0.619826	NA
Ptma	44587.9	0.0480063	0.0805592	0.595914	0.551233	0.809942
Pde6d	1645.42	-0.345331	0.115365	-2.99339	0.00275901	0.0394296
Cops7b	1192.04	-0.0310111	0.108738	-0.28519	0.775499	0.92127
Nppc	0.692608	0	4.99758	0	1	NA
Dis3l2	722.586	0.126732	0.142737	0.887871	0.37461	0.689753
Gm29055	3.2495	-1.29328	1.94628	-0.66449	0.506377	NA
Gm28375	0.341878	2.85654	4.87874	0.585507	0.558207	NA
Gm29371	0	NA	NA	NA	NA	NA
Alppl2	0	NA	NA	NA	NA	NA
Alpi	0.742326	4.54495	4.56375	0.995881	0.319308	NA
Akp3	1.41691	-3.83428	3.23088	-1.18676	0.235323	NA
Gm29374	11.5417	-1.09609	0.863087	-1.26996	0.204099	NA
Ecel1	160.779	-0.638664	0.251	-2.54448	0.0109442	0.0995651
Prss56	26.5929	-0.610921	0.689749	-0.885714	0.375772	NA
Chrnd	2.49285	-0.436461	2.14309	-0.203659	0.83862	NA
Chrng	1.63354	0	3.59063	0	1	NA
Eif4e2	3880.92	0.082648	0.0935824	0.883158	0.377151	0.692227
Efhd1	4.22618	0.983207	1.71755	0.572447	0.567019	NA
Efhd1os	0	NA	NA	NA	NA	NA
Gigyf2	5642.95	0.0921094	0.0980909	0.939021	0.34772	0.665304
Kcnj13	3.40568	1.25648	1.74031	0.72199	0.470301	NA
Snorc	0	NA	NA	NA	NA	NA
Ngef	3.33381	0.271443	1.60738	0.168873	0.865896	NA
Neu2	0	NA	NA	NA	NA	NA
Inpp5d	0.803985	-2.22111	4.00149	-0.555071	0.578846	NA
Atg16l1	2011.77	0.203674	0.0992819	2.05147	0.0402208	0.213784
Sag	56.6867	0.332076	0.389314	0.852977	0.393672	0.706967
Dgkd	6379.69	0.0642033	0.103224	0.621982	0.533954	0.799861
Gm19582	2.63031	0.882357	2.19372	0.402219	0.687523	NA
Usp40	1351.03	-0.13719	0.120316	-1.14025	0.254184	0.579553
Ugt1a10	0	NA	NA	NA	NA	NA
Gm20528	0	NA	NA	NA	NA	NA
Ugt1a9	0	NA	NA	NA	NA	NA
Ugt1a8	0	NA	NA	NA	NA	NA
Ugt1a7c	0.230869	0	4.99758	0	1	NA
Ugt1a6b	3.95531	-0.881199	1.38392	-0.636742	0.524293	NA
Ugt1a6a	1.62067	-4.03333	3.12644	-1.29007	0.197027	NA
Ugt1a5	0.176091	-2.26367	4.89077	-0.462845	0.643476	NA
Ugt1a2	0	NA	NA	NA	NA	NA
Dnajb3	0	NA	NA	NA	NA	NA
Ugt1a1	0	NA	NA	NA	NA	NA
Mroh2a	577.696	0.165886	0.153711	1.07921	0.280496	0.602962
Hjurp	15952.6	-0.285823	0.119771	-2.38641	0.0170138	0.131103
Trpm8	3.60523	-1.78657	1.70383	-1.04856	0.29438	NA
4930453O03Rik	0	NA	NA	NA	NA	NA
Spp2	0	NA	NA	NA	NA	NA
Gm29538	0	NA	NA	NA	NA	NA
Gm28888	0	NA	NA	NA	NA	NA
Glrp1	0	NA	NA	NA	NA	NA
Gm19589	0	NA	NA	NA	NA	NA
Gm29336	0	NA	NA	NA	NA	NA
Arl4c	8.00402	-0.726542	1.05797	-0.686729	0.492253	NA
Platr5	0.340633	-3.21887	4.83976	-0.66509	0.505993	NA
Gm29337	0	NA	NA	NA	NA	NA
1700067G17Rik	0	NA	NA	NA	NA	NA
Sh3bp4	0.176091	-2.26367	4.89077	-0.462845	0.643476	NA
Gm28342	0	NA	NA	NA	NA	NA
C030007H22Rik	0	NA	NA	NA	NA	NA
Agap1	5781.67	-0.0954846	0.0890128	-1.07271	0.283403	0.605943
Gm28499	2.4958	-0.686117	2.02887	-0.338176	0.73523	NA
4933400F21Rik	1.03134	0	4.1064	0	1	NA
Gbx2	0	NA	NA	NA	NA	NA
D130058E05Rik	0	NA	NA	NA	NA	NA
Asb18	0.233709	2.85654	4.87874	0.585509	0.558206	NA
Iqca	0	NA	NA	NA	NA	NA
4930434B07Rik	0	NA	NA	NA	NA	NA
Ackr3	0	NA	NA	NA	NA	NA
Gm28721	0	NA	NA	NA	NA	NA
Gm28723	0	NA	NA	NA	NA	NA
Gm28722	0.34563	-0.0286995	4.8013	-0.00597746	0.995231	NA
Cops8	2732.58	-0.058953	0.0892585	-0.660475	0.508949	0.785374
Gm9991	0.675511	0	4.99758	0	1	NA
Col6a3	0.186461	0	4.99758	0	1	NA
Mlph	0	NA	NA	NA	NA	NA
Prlh	0	NA	NA	NA	NA	NA
Rab17	0.213773	0	4.99758	0	1	NA
Gm28199	0	NA	NA	NA	NA	NA
Lrrfip1	69.2164	-1.40537	0.431784	-3.2548	0.00113471	0.0209045
Rbm44	0.689101	-0.980028	4.36614	-0.224461	0.822399	NA
Ramp1	0	NA	NA	NA	NA	NA
Ube2f	1208.98	-0.218213	0.124606	-1.75122	0.0799072	0.317853
Scly	691.177	-0.270092	0.151235	-1.7859	0.0741153	0.304036
Gm17090	5.47821	0.182411	1.18646	0.153743	0.877812	NA
Espnl	40.3915	0.143589	0.483391	0.297045	0.766433	0.916823
Klhl30	6.15316	0.757977	1.33938	0.565917	0.57145	NA
Erfe	69.1138	0.279788	0.402941	0.694365	0.487454	0.772161
Ilkap	2281.25	0.0521192	0.0965963	0.539557	0.589503	0.830344
1700020N18Rik	0	NA	NA	NA	NA	NA
Hes6	669.284	-0.0104204	0.153686	-0.0678031	0.945942	0.983949
Per2	1569.23	0.0115234	0.11173	0.103137	0.917854	0.972975
Gm28382	4.32185	0.254101	1.46251	0.173743	0.862068	NA
Traf3ip1	820.936	-0.034478	0.144119	-0.239232	0.810926	0.932803
Asb1	2381.28	0.154075	0.0997076	1.54527	0.122282	0.400728
Gm28380	0	NA	NA	NA	NA	NA
Gm29100	0	NA	NA	NA	NA	NA
Twist2	0	NA	NA	NA	NA	NA
Gm29101	0	NA	NA	NA	NA	NA
Hdac4	1867.89	0.159237	0.122488	1.30002	0.193593	0.510416
Gm29099	0	NA	NA	NA	NA	NA
Ndufa10	4565.5	-0.0697564	0.094864	-0.73533	0.462138	0.756112
Olfr1416	0	NA	NA	NA	NA	NA
Olfr1415	0	NA	NA	NA	NA	NA
Olfr1414	0	NA	NA	NA	NA	NA
Olfr1413	0	NA	NA	NA	NA	NA
1700054K02Rik	0	NA	NA	NA	NA	NA
Olfr1412	0	NA	NA	NA	NA	NA
Olfr1411	0	NA	NA	NA	NA	NA
Olfr1410	0	NA	NA	NA	NA	NA
Olfr12	0	NA	NA	NA	NA	NA
Cops9	963.439	-0.005249	0.135651	-0.038695	0.969134	0.990517
Otos	1.67053	0.304695	2.46168	0.123775	0.901493	NA
Gm29483	0.372922	0	4.99758	0	1	NA
Gm29482	0.540799	3.31376	4.43172	0.747738	0.454618	NA
Gm29481	0.213773	0	4.99758	0	1	NA
Gpc1	2727.66	-0.105943	0.094987	-1.11535	0.264702	0.590836
Gm29480	9.05404	-0.411405	0.956828	-0.429967	0.66722	NA
Ankmy1	3.33655	0.624382	1.85555	0.336495	0.736498	NA
Dusp28	194.176	-0.130887	0.276248	-0.473802	0.635641	0.854532
5033417F24Rik	13.9578	0.309733	0.855991	0.361841	0.717471	NA
Rnpepl1	1379.13	0.0855579	0.126076	0.678624	0.497376	0.778293
9430060I03Rik	12.0227	-0.532299	0.878039	-0.606237	0.544358	NA
Capn10	1068.61	0.00402409	0.126688	0.0317637	0.97466	0.992122
Gpr35	12.3932	-0.11152	0.97883	-0.113932	0.909292	NA
Aqp12	0	NA	NA	NA	NA	NA
Kif1a	22.1588	1.53176	0.715852	2.13977	0.0323733	NA
Gm28086	0	NA	NA	NA	NA	NA
Agxt	0	NA	NA	NA	NA	NA
Mab21l4	0	NA	NA	NA	NA	NA
Crocc2	0	NA	NA	NA	NA	NA
Sned1	17.907	0.0074609	0.77692	0.00960317	0.992338	NA
Mterf4	597.379	0.158267	0.141678	1.11709	0.263956	0.590004
Gm28535	5.80331	-0.163186	1.37069	-0.119054	0.905233	NA
Pask	1727.61	-0.139244	0.164307	-0.847463	0.396737	0.70937
Ppp1r7	3026.78	0.0417552	0.0856427	0.487551	0.625868	0.849357
Ano7	1.21764	-2.26202	3.74551	-0.60393	0.54589	NA
Hdlbp	19817.7	-0.0336224	0.0751946	-0.447139	0.654775	0.867287
2002-09-01	13548.1	0.0328453	0.0916589	0.358342	0.720087	0.898628
Farp2	1006.18	0.415002	0.129057	3.21566	0.00130146	0.0230779
Stk25	7459.39	-0.0998259	0.092838	-1.07527	0.282254	0.604973
Gm28536	0.833091	-2.22069	4.25999	-0.52129	0.602165	NA
Bok	5640.26	0.053105	0.0810935	0.654861	0.512557	0.787626
Thap4	1105.93	0.162418	0.138104	1.17606	0.239572	0.564131
Gm10550	1.78026	1.24654	2.27034	0.549052	0.58297	NA
Atg4b	1978.91	0.148126	0.0993512	1.49094	0.135978	0.423804
Dtymk	2305.47	0.105707	0.162742	0.649538	0.51599	0.789336
Ing5	1568.29	0.0560514	0.122041	0.459285	0.64603	0.860291
D2hgdh	302.252	0.185209	0.221407	0.83651	0.402868	0.714185
Gal3st2	2.44694	-0.394272	2.04882	-0.192439	0.847399	NA
Gal3st2b	15.2478	0.847649	0.72434	1.17024	0.241906	NA
Gal3st2c	0	NA	NA	NA	NA	NA
Neu4	0	NA	NA	NA	NA	NA
Pdcd1	0.41733	0	4.99758	0	1	NA
4930440C22Rik	0	NA	NA	NA	NA	NA
Fam174a	0.637998	-3.26455	4.58335	-0.712264	0.476302	NA
St8sia4	1.21697	0	3.63937	0	1	NA
4930598F16Rik	0	NA	NA	NA	NA	NA
1700063A18Rik	0	NA	NA	NA	NA	NA
Gm29601	0	NA	NA	NA	NA	NA
4930533P14Rik	0	NA	NA	NA	NA	NA
Slco4c1	0.586694	0	4.99758	0	1	NA
Panct2	0	NA	NA	NA	NA	NA
Gm28901	19.313	-0.286588	0.688929	-0.415991	0.677417	NA
Slco6c1	0	NA	NA	NA	NA	NA
D1Ertd622e	1334.75	0.0897815	0.108463	0.827759	0.407807	0.718091
Ppip5k2	5503.85	-0.113988	0.118891	-0.958762	0.337679	0.655207
Gin1	395.601	-0.0253353	0.167218	-0.151511	0.879573	0.960699
Pam	1962.1	0.0735547	0.117509	0.625948	0.531349	0.798545
B230216N24Rik	61.4857	0.658316	0.417479	1.57688	0.114822	0.38849
1810006J02Rik	0.324508	0	4.99758	0	1	NA
Gm29461	0	NA	NA	NA	NA	NA
Slco6d1	0	NA	NA	NA	NA	NA
Gm7967	1038.98	0.247554	0.196272	1.26128	0.207207	0.525771
Cntnap5b	0.571502	-3.21887	4.83976	-0.66509	0.505993	NA
Gm20268	0	NA	NA	NA	NA	NA
Gm28187	6026.21	0.777217	0.455245	1.70725	0.0877758	0.334969
Cdh20	1.3159	-2.261	3.35973	-0.672971	0.500966	NA
Gm15699	0	NA	NA	NA	NA	NA
Gm29012	0	NA	NA	NA	NA	NA
Rnf152	0.710041	-3.26468	4.83043	-0.675859	0.49913	NA
Gm17634	0	NA	NA	NA	NA	NA
Gm28403	2.98863	2.05762	1.89697	1.08469	0.278059	NA
Pign	4485.1	-0.264123	0.105047	-2.51432	0.0119261	0.105385
Gm28404	4.43495	-0.0930017	1.61214	-0.0576883	0.953997	NA
Relch	3191.51	-0.0466429	0.0929182	-0.501978	0.615683	0.84451
Tnfrsf11a	0.186461	0	4.99758	0	1	NA
Gm7160	120.638	-0.504573	0.278457	-1.81203	0.0699812	0.294249
Zcchc2	3774.34	-0.183131	0.117029	-1.56484	0.11762	0.393266
Gm20753	0.0894649	0	4.99758	0	1	NA
Phlpp1	1334.98	0.161178	0.109796	1.46798	0.14211	0.433929
A530053M12Rik	0	NA	NA	NA	NA	NA
Bcl2	1074.12	0.150337	0.116005	1.29595	0.194994	0.512119
D630008O14Rik	1.26936	-2.28713	2.82666	-0.809128	0.418441	NA
Kdsr	1663.82	-0.101751	0.117022	-0.869506	0.384571	0.699021
Vps4b	4574.64	-0.0124037	0.100487	-0.123436	0.901762	0.966425
Serpinb5	0	NA	NA	NA	NA	NA
Serpinb12	0	NA	NA	NA	NA	NA
Serpinb13	0	NA	NA	NA	NA	NA
Serpinb3a	0	NA	NA	NA	NA	NA
Serpinb3d	0	NA	NA	NA	NA	NA
Serpinb3b	0	NA	NA	NA	NA	NA
Serpinb3c	0	NA	NA	NA	NA	NA
Serpinb11	0	NA	NA	NA	NA	NA
Gm15391	0	NA	NA	NA	NA	NA
Serpinb7	0	NA	NA	NA	NA	NA
Serpinb2	0	NA	NA	NA	NA	NA
Serpinb8	0.0894649	0	4.99758	0	1	NA
Gm15389	1.78153	-0.95359	2.47602	-0.385131	0.70014	NA
D830032E09Rik	0	NA	NA	NA	NA	NA
Cdh7	0.230098	0	4.99758	0	1	NA
Cdh19	0	NA	NA	NA	NA	NA
Gm29088	0	NA	NA	NA	NA	NA
Dsel	0.444642	0	4.99758	0	1	NA
Gm28189	0	NA	NA	NA	NA	NA
9330185C12Rik	0	NA	NA	NA	NA	NA
Cntnap5a	0	NA	NA	NA	NA	NA
Gm19965	0	NA	NA	NA	NA	NA
Zfp813-ps	0	NA	NA	NA	NA	NA
Gm28363	0	NA	NA	NA	NA	NA
B020011L13Rik	0	NA	NA	NA	NA	NA
Gm28360	0	NA	NA	NA	NA	NA
Gm28168	0	NA	NA	NA	NA	NA
Gm7145	0.4098	0.391975	4.76927	0.0821877	0.934497	NA
Gm29106	8.8761	3.72711	1.38358	2.69382	0.00706379	NA
Tsn	4241.01	0.0464535	0.0952862	0.487516	0.625893	0.849357
Nifk	2896.3	0.0836497	0.0984241	0.84989	0.395386	0.708598
Gm28867	0.233709	2.85654	4.87874	0.585509	0.558206	NA
Clasp1	6013.65	0.0786291	0.0967794	0.812457	0.416529	0.724347
2900060B14Rik	1.23068	-2.31586	3.10883	-0.744928	0.456315	NA
Tfcp2l1	135.446	-1.89706	0.455594	-4.16392	3.12824e-05	0.00127891
Gli2	0.87958	-1.02025	4.0025	-0.254903	0.798798	NA
Gm26831	0	NA	NA	NA	NA	NA
Gm29456	0	NA	NA	NA	NA	NA
Gm29455	0	NA	NA	NA	NA	NA
Inhbb	0.216338	0	4.99758	0	1	NA
Ralb	2459.33	0.0780441	0.108762	0.717565	0.473026	0.763565
Gm27184	7.10118	-0.505901	1.39571	-0.362468	0.717002	NA
Tmem185b	1802.86	0.210538	0.103828	2.02775	0.0425854	0.220432
3830432H09Rik	3.76927	0.89312	1.64109	0.544223	0.586288	NA
Epb41l5	1456.91	0.417962	0.121191	3.44879	0.000563097	0.0122519
Ptpn4	2557.42	0.573698	0.11459	5.00653	5.54202e-07	4.34376e-05
Gm28209	17.8364	-0.189162	0.703199	-0.269002	0.787928	NA
Tmem177	441.3	0.00912009	0.174414	0.0522899	0.958298	0.988144
Cfap221	24.3591	0.0692623	0.687673	0.10072	0.919773	NA
Sctr	128.627	1.01251	0.322364	3.14088	0.00168438	0.0279241
Tmem37	94.8893	-0.102183	0.326213	-0.313239	0.754099	0.912473
Dbi	3682.63	-0.0176268	0.117582	-0.149911	0.880835	0.960803
3110009E18Rik	245.132	-0.371565	0.207589	-1.78991	0.0734683	0.30213
Steap3	295.515	-0.533168	0.201462	-2.64649	0.00813323	0.083449
C1ql2	0	NA	NA	NA	NA	NA
1700012E03Rik	0	NA	NA	NA	NA	NA
Marco	0	NA	NA	NA	NA	NA
En1	6.46728	-0.504067	1.46812	-0.343342	0.731341	NA
2610027F03Rik	0	NA	NA	NA	NA	NA
Gm29346	0	NA	NA	NA	NA	NA
Gm29345	0	NA	NA	NA	NA	NA
Gm29348	0	NA	NA	NA	NA	NA
Gm29347	0	NA	NA	NA	NA	NA
Celrr	0	NA	NA	NA	NA	NA
Gm29359	1.09981	-2.22136	3.87432	-0.573354	0.566405	NA
Insig2	2744.69	-0.211967	0.108169	-1.9596	0.0500427	0.243432
2210011K15Rik	65.0243	-0.831332	0.383857	-2.16574	0.0303314	0.183205
Ccdc93	2352.72	-0.105958	0.0955192	-1.10928	0.267308	0.593191
Gm15392	1.87142	-1.23688	2.92475	-0.4229	0.672369	NA
Htr5b	0.356777	-2.21993	4.89399	-0.453604	0.650114	NA
Ddx18	4970.56	-0.125425	0.116674	-1.07501	0.282372	0.605052
Gm28590	0.519562	-3.21887	4.83976	-0.66509	0.505993	NA
Dpp10	0.230098	0	4.99758	0	1	NA
1700121L03Rik	0	NA	NA	NA	NA	NA
Actr3	8802.99	-0.0400163	0.0786921	-0.508518	0.61109	0.842309
Gm28706	0	NA	NA	NA	NA	NA
Slc35f5	2281.08	-0.173818	0.096254	-1.80583	0.0709454	0.295889
Gpr39	0.0880455	-1.25901	4.99464	-0.252072	0.800985	NA
Lypd1	0.186461	0	4.99758	0	1	NA
Nckap5	73.5017	-2.75357	0.421546	-6.53206	6.48709e-11	1.38594e-08
4930599A14Rik	0	NA	NA	NA	NA	NA
Mgat5	2552.12	0.146047	0.118718	1.2302	0.218623	0.539752
Tmem163	41.2579	-0.907723	0.480903	-1.88754	0.0590881	0.270356
Acmsd	6.49023	0.938427	1.14826	0.817258	0.413781	NA
2900009J06Rik	1.35692	1.81823	2.70153	0.673038	0.500923	NA
Ccnt2	4710.28	-0.0470532	0.0817913	-0.575283	0.5651	0.817442
Map3k19	0.426647	3.31515	4.85338	0.68306	0.494569	NA
Rab3gap1	9986.31	0.00851651	0.0946166	0.0900108	0.928279	0.9766
Zranb3	788.714	0.27085	0.183886	1.47292	0.140772	0.431491
Gm28800	25.8137	-0.397372	0.635034	-0.625749	0.53148	NA
R3hdm1	6318.89	0.0290448	0.0787206	0.368961	0.712157	0.893975
Ubxn4	5454.23	-0.100637	0.0815486	-1.23407	0.217177	0.537806
Lct	7.64383	0.658961	0.991536	0.664586	0.506315	NA
Mcm6	5104.08	0.319877	0.124655	2.5661	0.0102851	0.0961439
Dars	7570.02	-0.117055	0.0908855	-1.28794	0.197768	0.514949
Cxcr4	0.213773	0	4.99758	0	1	NA
Gm26686	0.893729	2.84373	3.83791	0.740958	0.458719	NA
Thsd7b	0.17893	0	4.99758	0	1	NA
Gm16081	0	NA	NA	NA	NA	NA
Cd55b	0	NA	NA	NA	NA	NA
Gm15674	0	NA	NA	NA	NA	NA
Gm15675	0	NA	NA	NA	NA	NA
Cd55	0	NA	NA	NA	NA	NA
Gm16083	0.331387	0	4.99758	0	1	NA
Zp3r	0.176091	-2.26367	4.89077	-0.462845	0.643476	NA
C4bp	0	NA	NA	NA	NA	NA
Pfkfb2	730.27	0.12006	0.142193	0.844341	0.398479	0.710522
Yod1	1003.74	0.381086	0.163365	2.33272	0.0196626	0.141858
AA986860	25.7334	-0.469389	0.649345	-0.722864	0.469763	NA
Gm28857	0.567082	0	4.99758	0	1	NA
Gm28856	0	NA	NA	NA	NA	NA
Fcamr	0.350563	3.44742	4.84742	0.711187	0.476968	NA
Gm15848	0.230869	0	4.99758	0	1	NA
Pigr	0.386655	-2.21994	4.89399	-0.453604	0.650114	NA
Fcmr	0	NA	NA	NA	NA	NA
Il24	0.176091	-2.26367	4.89077	-0.462845	0.643476	NA
Il20	0	NA	NA	NA	NA	NA
Il19	0	NA	NA	NA	NA	NA
Il10	0	NA	NA	NA	NA	NA
Mapkapk2	2527.49	-0.273744	0.0983466	-2.78346	0.00537823	0.0631561
Dyrk3	395.866	0.139525	0.161589	0.863459	0.387885	0.701615
Eif2d	944.239	-0.1097	0.142124	-0.771862	0.440196	0.738572
Rassf5	24.936	-0.237066	0.637507	-0.371864	0.709994	NA
Ikbke	84.6396	0.0558296	0.346082	0.161319	0.871842	0.957547
Gm28914	0.785132	-2.26239	3.92521	-0.576374	0.564362	NA
Gm28913	2.43235	1.05665	2.52464	0.418535	0.675556	NA
Srgap2	4110.26	-0.176851	0.0843203	-2.09737	0.0359605	0.202216
Gm29488	3.5032	-0.255566	1.85252	-0.137956	0.890276	NA
Fam72a	151.102	-0.131647	0.276669	-0.475829	0.634196	0.853282
Avpr1b	0.115435	0	4.99758	0	1	NA
Ctse	0	NA	NA	NA	NA	NA
Rab7b	0.339855	0.0150305	4.80458	0.00312837	0.997504	NA
Slc26a9	0	NA	NA	NA	NA	NA
Pm20d1	0.230869	0	4.99758	0	1	NA
Slc41a1	722.703	-0.109048	0.134518	-0.810652	0.417566	0.724555
Rab29	3.11477	0.424618	1.71908	0.247003	0.804906	NA
Nucks1	9373.84	-0.104952	0.0937025	-1.12006	0.262689	0.589459
Slc45a3	0.420169	2.85653	4.87874	0.585507	0.558207	NA
Elk4	2307.76	0.248249	0.0998866	2.48531	0.0129439	0.111088
Mfsd4a	982.971	0.340655	0.120867	2.81843	0.00482586	0.0588612
Cdk18	1067.6	0.183774	0.12509	1.46913	0.141797	0.433573
Gm29629	0.0894649	0	4.99758	0	1	NA
Lemd1	0.17893	0	4.99758	0	1	NA
Gm29695	0	NA	NA	NA	NA	NA
Gm10188	0	NA	NA	NA	NA	NA
Gm29630	0.803753	-2.26297	4.28009	-0.528721	0.596999	NA
Klhdc8a	0.630506	2.4381	4.69719	0.519055	0.603723	NA
Nuak2	2.29235	-1.21617	2.27016	-0.535721	0.592152	NA
F730311O21Rik	2.18046	-0.394264	2.05067	-0.192261	0.847538	NA
Tmcc2	2609.25	-0.101279	0.102023	-0.992707	0.320853	0.639677
Gm15849	1.13661	-0.174805	3.13667	-0.0557294	0.955557	NA
Dstyk	2270.08	-0.0461147	0.111937	-0.411969	0.680362	0.878938
6030442K20Rik	22.1358	-0.650435	0.702382	-0.926041	0.354425	NA
Rbbp5	3231.11	-0.0159418	0.0942282	-0.169183	0.865653	0.954823
Tmem81	56.9874	-0.0658453	0.436358	-0.150897	0.880057	0.960803
Cntn2	16.4608	-0.289377	0.778284	-0.371814	0.710031	NA
Nfasc	29.1339	1.07032	0.540578	1.97996	0.0477081	0.236417
Gm10538	0	NA	NA	NA	NA	NA
Lrrn2	462.01	-0.392728	0.167088	-2.35042	0.0187524	0.137538
Mdm4	7736.78	-0.148386	0.08972	-1.65388	0.0981509	0.355171
Pik3c2b	569.17	-0.134352	0.143541	-0.935984	0.349282	0.666943
Gm28609	0.8377	-0.110335	3.45354	-0.0319483	0.974513	NA
Ppp1r15b	10259.6	-0.0279115	0.0847788	-0.329228	0.741984	0.908047
Plekha6	8572.23	0.240613	0.111025	2.1672	0.0302199	0.183033
Gm19461	79.7369	-0.738162	0.352447	-2.0944	0.0362248	0.202386
Gm28040	1.12504	-4.25317	3.16019	-1.34586	0.178348	NA
Kiss1	2.72923	-1.60749	1.97125	-0.815465	0.414806	NA
Ren1	9.65793	-1.99536	1.17939	-1.69186	0.0906724	NA
Etnk2	433.004	-0.449927	0.191984	-2.34356	0.0191007	0.138939
Sox13	6.2124	-0.886544	1.36233	-0.650758	0.515203	NA
Snrpe	2756.72	0.0385038	0.113763	0.338457	0.735019	0.90467
Zc3h11a	856.98	0.0441137	0.13643	0.323344	0.746434	0.908686
Gm38394	353.972	0.120281	0.19685	0.61103	0.54118	0.804
Zbed6	0	NA	NA	NA	NA	NA
Lax1	4.21122	-0.16093	1.53945	-0.104537	0.916743	NA
Atp2b4	3848.62	0.563475	0.155218	3.63021	0.000283189	0.00729791
Gm28441	1.56439	-0.324145	2.53765	-0.127734	0.898359	NA
Optc	772.482	1.45858	0.159036	9.17136	4.67106e-20	5.62481e-17
Gm15851	0.254697	1.00021	4.90881	0.203758	0.838542	NA
Prelp	77.571	-0.663818	0.38806	-1.71061	0.0871534	0.333295
Gm1627	0.169539	2.43586	4.91005	0.496097	0.619826	NA
Fmod	14.8663	-1.83329	0.87844	-2.08698	0.0368895	NA
Btg2	1729.75	0.250938	0.105517	2.37818	0.0173983	0.132868
Chit1	1.59766	0.0135291	2.89723	0.00466965	0.996274	NA
Chil1	2.65372	-0.962157	2.32974	-0.412989	0.679615	NA
Mybph	0.115049	0	4.99758	0	1	NA
Adora1	13.7769	-0.373198	0.897087	-0.416011	0.677402	NA
Myog	0.339855	0.0150305	4.80458	0.00312837	0.997504	NA
Ppfia4	14.9506	0.725986	0.743429	0.976537	0.328798	NA
Tmem183a	2957.88	0.0710398	0.0944944	0.751788	0.452178	0.748286
4933406M09Rik	0.461738	0	4.99758	0	1	NA
Cyb5r1	9895.23	-0.474858	0.114783	-4.13702	3.51851e-05	0.0014166
Adipor1	7266.15	-0.047035	0.0856323	-0.549268	0.582822	0.826824
Platr1	0.230869	0	4.99758	0	1	NA
Klhl12	1280.9	0.149809	0.124559	1.20272	0.229086	0.551221
Rabif	980.268	-0.16834	0.127037	-1.32513	0.185128	0.496961
Mgat4e	1.34398	-0.633461	3.04209	-0.208233	0.835047	NA
Kdm5b	4154.93	0.322861	0.10464	3.08546	0.0020324	0.031973
Gm26783	2.12228	1.22745	2.35044	0.522219	0.601518	NA
Syt2	373.065	0.299087	0.208012	1.43784	0.15048	0.446294
Ppp1r12b	815.204	0.318376	0.139618	2.28034	0.0225876	0.153805
Gm28892	0.948757	-0.119777	3.07856	-0.0389068	0.968965	NA
Ube2t	865.669	-0.0180826	0.146331	-0.123573	0.901653	0.966425
Lgr6	55.44	1.73755	0.425709	4.08154	4.47387e-05	0.00170932
Gm10535	69.1888	-0.362187	0.378898	-0.955897	0.339124	0.656667
Ptpn7	146.905	-0.202708	0.339261	-0.5975	0.550173	0.809713
Arl8a	4866.96	-0.0397682	0.131433	-0.302573	0.762215	0.915113
Gm15445	21.4783	-0.372777	0.608731	-0.612383	0.540284	NA
Gpr37l1	2.12678	1.31562	2.26645	0.580476	0.561594	NA
Gm26642	27.0945	-0.0154649	0.64484	-0.0239825	0.980867	0.993893
Elf3	274.519	0.283414	0.199357	1.42164	0.155131	0.452314
Rnpep	1390.61	-0.193602	0.119297	-1.62285	0.104621	0.368137
Timm17a	3071.69	0.122196	0.0907237	1.34691	0.17801	0.485946
Lmod1	21.5412	-0.155553	0.660674	-0.235446	0.813863	NA
Shisa4	357.305	-0.111909	0.173018	-0.646803	0.517759	0.790137
Ipo9	6444.16	0.0850184	0.0846386	1.00449	0.315144	0.634299
Gm28277	1.79725	4.16645	2.6973	1.54467	0.122425	NA
Nav1	9409.19	-0.0485126	0.11405	-0.425363	0.670572	0.873841
Gm4793	53.9136	0.154553	0.400066	0.38632	0.69926	0.888138
Csrp1	3800.9	-0.254762	0.115452	-2.20666	0.0273378	0.172526
Phlda3	1701.59	-0.35573	0.11512	-3.09008	0.00200102	0.0315918
Tnni1	75.4926	-0.201273	0.343699	-0.585607	0.558139	0.813901
Lad1	5.18578	0.296685	1.24761	0.237803	0.812034	NA
Tnnt2	219.658	-1.57694	0.249199	-6.32805	2.48282e-10	4.56769e-08
Pkp1	0	NA	NA	NA	NA	NA
Igfn1	0.960853	-2.22101	4.06166	-0.546823	0.5845	NA
Tmem9	2367.76	0.0616969	0.0998182	0.618093	0.536514	0.800923
Ascl5	0	NA	NA	NA	NA	NA
Cacna1s	25.9598	-0.191368	0.587319	-0.325833	0.744551	NA
Gm37759	16.1483	-0.34989	0.815452	-0.429074	0.667869	NA
Gm15850	185.607	-0.623704	0.29536	-2.11167	0.0347145	0.198143
Kif21b	6909.37	-0.206999	0.0925279	-2.23715	0.0252763	0.164114
Mroh3	0.46847	1.00021	4.90881	0.203758	0.838542	NA
Inava	0.446436	0	4.99758	0	1	NA
Gm26568	0	NA	NA	NA	NA	NA
A430034D21Rik	0	NA	NA	NA	NA	NA
Gm37552	0	NA	NA	NA	NA	NA
Gm26781	9.7444	-0.723506	0.962206	-0.751924	0.452097	NA
Gpr25	0.285816	0	4.99758	0	1	NA
Camsap2	5378.61	-0.0361262	0.0821023	-0.440015	0.659926	0.869855
9230116N13Rik	26.4208	-0.895465	0.565543	-1.58337	0.113337	NA
Ddx59	346.811	-0.356302	0.195944	-1.81839	0.069005	0.292774
Kif14	1377.99	-0.596145	0.183049	-3.25674	0.00112698	0.0208491
Gm37799	2.55037	1.48202	1.84706	0.802368	0.42234	NA
Gm33994	0.447208	0	4.99758	0	1	NA
4933409D19Rik	0	NA	NA	NA	NA	NA
Platr23	0.713554	-3.21888	4.82148	-0.667612	0.504381	NA
Zfp281	3497.24	0.116538	0.0980269	1.18884	0.234503	0.557371
Gm19705	19.6398	0.0908462	0.66351	0.136918	0.891096	NA
Platr22	1.84827	-4.22043	2.55279	-1.65326	0.0982781	NA
Nr5a2	0.346407	-3.24195	4.83889	-0.669977	0.502872	NA
Gm4258	0.761932	-2.24193	3.90351	-0.574336	0.565741	NA
Gm26979	0	NA	NA	NA	NA	NA
Gm26936	0.216338	0	4.99758	0	1	NA
Gm26930	0.964404	0	3.84334	0	1	NA
A430106G13Rik	4.7245	0.185977	1.30611	0.14239	0.886772	NA
Ptprc	0.796052	-3.26434	4.26991	-0.764499	0.44457	NA
Gm28556	0	NA	NA	NA	NA	NA
Atp6v1g3	0	NA	NA	NA	NA	NA
Nek7	3649.35	-0.0208394	0.0944709	-0.22059	0.825411	0.939487
Gm28501	0.961806	-0.693872	3.45491	-0.200837	0.840826	NA
Gm5833	0	NA	NA	NA	NA	NA
Lhx9	106.247	-0.0417009	0.29681	-0.140497	0.888267	0.962689
2310009B15Rik	522.337	-0.0956356	0.154251	-0.62	0.535258	0.8004
1700019P21Rik	0.470455	-2.26367	4.89077	-0.462845	0.643475	NA
Dennd1b	1747.97	0.0361703	0.109007	0.331816	0.740028	0.907546
4930596I21Rik	0.633668	0	4.77634	0	1	NA
Crb1	246.989	0.230441	0.220204	1.04649	0.295335	0.618109
4933436E23Rik	26.0853	0.0677626	0.610492	0.110997	0.911619	NA
Gm34816	0	NA	NA	NA	NA	NA
Zbtb41	2025.2	0.284727	0.123446	2.3065	0.0210827	0.147509
Aspm	4639.84	-0.562355	0.161291	-3.48659	0.000489217	0.0110656
F13b	0	NA	NA	NA	NA	NA
Cfhr1	1.45307	3.42382	3.0546	1.12087	0.262341	NA
Gm4788	0	NA	NA	NA	NA	NA
Cfhr2	0	NA	NA	NA	NA	NA
Cfh	0	NA	NA	NA	NA	NA
Kcnt2	2.70278	-4.57616	2.17712	-2.10193	0.0355591	NA
4930590L20Rik	1.16797	0.975029	3.63771	0.268034	0.788673	NA
Cdc73	3306.64	0.199592	0.0896817	2.22556	0.0260434	0.167313
B3galt2	26.004	0.513758	0.573314	0.896119	0.370189	NA
Glrx2	1503.21	0.131861	0.11464	1.15022	0.250053	0.575635
Ro60	4788.72	0.373628	0.144238	2.59035	0.00958775	0.0919719
Uchl5	2001.56	-0.158596	0.141442	-1.12128	0.262169	0.589075
Gm29170	170.669	0.306498	0.25773	1.18922	0.234352	0.557371
Rgs2	7.63424	0.544811	1.21856	0.447092	0.654808	NA
Rgs13	54.3713	-0.545418	0.421377	-1.29437	0.195538	0.512758
Rgs1	0	NA	NA	NA	NA	NA
Rgs21	0	NA	NA	NA	NA	NA
Rgs18	0	NA	NA	NA	NA	NA
Gm29514	0	NA	NA	NA	NA	NA
Brinp3	6.433	-0.34584	1.27903	-0.270392	0.786858	NA
A230059L01Rik	2.1398	-0.931261	2.42203	-0.384496	0.700611	NA
Gm15584	0	NA	NA	NA	NA	NA
Gm29515	0	NA	NA	NA	NA	NA
Gm29020	0	NA	NA	NA	NA	NA
Gm29398	0	NA	NA	NA	NA	NA
Pla2g4a	17.9135	0.118175	0.688275	0.171697	0.863675	NA
Ptgs2os	0	NA	NA	NA	NA	NA
Ptgs2	5.46962	-0.701465	1.52372	-0.460364	0.645255	NA
Ptgs2os2	0	NA	NA	NA	NA	NA
Pdc	0	NA	NA	NA	NA	NA
2310030A07Rik	1.06491	-0.545066	3.21017	-0.169794	0.865172	NA
Odr4	3919.72	-0.266885	0.104736	-2.54817	0.0108291	0.0990622
Tpr	18791.2	-0.0718731	0.119412	-0.60189	0.547247	0.80785
Prg4	9.19558	0.0837015	0.950756	0.0880368	0.929847	NA
Hmcn1	0.774107	-2.22054	4.36543	-0.508665	0.610987	NA
Gm20631	0	NA	NA	NA	NA	NA
Gm29188	0	NA	NA	NA	NA	NA
C730036E19Rik	0	NA	NA	NA	NA	NA
Gm47985	0	NA	NA	NA	NA	NA
Gm8947	0	NA	NA	NA	NA	NA
Gm47995	0	NA	NA	NA	NA	NA
3110040M04Rik	0	NA	NA	NA	NA	NA
Gm47996	0	NA	NA	NA	NA	NA
Gm10138	126.011	0.223438	0.275486	0.81107	0.417325	0.724555
Ivns1abp	14375.7	0.268506	0.0871574	3.0807	0.00206512	0.032334
Swt1	1366.97	0.00911332	0.122191	0.0745825	0.940547	0.98185
Trmt1l	2408.43	-0.0299236	0.0937079	-0.319329	0.749477	0.909785
Rnf2	6152.29	0.0660511	0.0868106	0.760864	0.446738	0.743871
Gm28181	0	NA	NA	NA	NA	NA
Fam129a	16995.5	-0.291802	0.110626	-2.63774	0.00834616	0.0845855
2810414N06Rik	153.85	-0.828251	0.353284	-2.34444	0.0190559	0.138772
Edem3	3301.1	-0.133697	0.106873	-1.25098	0.21094	0.530724
1700025G04Rik	4253.87	-0.231997	0.090894	-2.55239	0.0106987	0.0985439
Gm28610	0.523341	0	4.99758	0	1	NA
Tsen15	1727.17	-0.147428	0.15331	-0.961634	0.336233	0.653895
Colgalt2	72.8877	0.254735	0.363596	0.700599	0.483553	0.770471
Rgl1	831.831	0.038622	0.124531	0.310139	0.756455	0.913484
Gm15479	4.26871	-0.18662	1.52208	-0.122609	0.902417	NA
Gm28792	0	NA	NA	NA	NA	NA
Apobec4	0.230869	0	4.99758	0	1	NA
Arpc5	8079.19	0.0241274	0.10688	0.225742	0.821402	0.937714
Ncf2	117.341	0.00022867	0.278214	0.000821918	0.999344	0.999851
Smg7	7286.44	-0.105195	0.0903553	-1.16424	0.244328	0.569181
Gm28791	3.48436	0.361636	1.71297	0.211117	0.832796	NA
Nmnat2	5207.35	0.0725238	0.109274	0.66369	0.506889	0.784649
Gm28960	3.71135	0.158393	1.59806	0.0991155	0.921047	NA
Lamc2	426.281	0.255564	0.198444	1.28784	0.1978	0.514949
Lamc1	20116.4	-0.0800979	0.0742702	-1.07847	0.280826	0.603182
E330020D12Rik	98.5002	0.145422	0.334941	0.434173	0.664163	0.870996
Shcbp1l	134.665	0.0820768	0.26411	0.310768	0.755977	0.913451
Dhx9	17361.9	0.316342	0.0793191	3.98822	6.6571e-05	0.00234518
Npl	0	NA	NA	NA	NA	NA
Rgs8	0	NA	NA	NA	NA	NA
Gm29529	0	NA	NA	NA	NA	NA
C230024C17Rik	0	NA	NA	NA	NA	NA
Rgs16	0	NA	NA	NA	NA	NA
Gm28513	0	NA	NA	NA	NA	NA
Rnasel	0	NA	NA	NA	NA	NA
Gm28512	0	NA	NA	NA	NA	NA
Rgsl1	0	NA	NA	NA	NA	NA
Teddm2	10.7231	1.01347	0.96693	1.04814	0.294576	NA
Teddm1b	0.0847695	1.57963	4.98604	0.31681	0.751388	NA
Teddm1a	0	NA	NA	NA	NA	NA
Glul	2594.22	0.173292	0.149388	1.16001	0.246044	0.571022
Gm29290	0.340633	-3.21887	4.83976	-0.66509	0.505993	NA
Gm29291	0	NA	NA	NA	NA	NA
Gm28286	0	NA	NA	NA	NA	NA
A830008E24Rik	0	NA	NA	NA	NA	NA
Zfp648	0	NA	NA	NA	NA	NA
4930452N14Rik	0.186461	0	4.99758	0	1	NA
4930532M18Rik	0	NA	NA	NA	NA	NA
Cacna1e	0	NA	NA	NA	NA	NA
Gm29282	0.0847695	1.57963	4.98604	0.31681	0.751388	NA
Gm9530	55.4752	0.15476	0.385563	0.401386	0.688136	0.882386
Ier5	1861.01	-0.115665	0.10631	-1.088	0.276596	0.600377
Mr1	425.387	-1.04454	0.184366	-5.66557	1.46536e-08	1.74866e-06
Stx6	2659.91	-0.106042	0.105694	-1.0033	0.315718	0.634598
BC034090	676.848	-0.332362	0.158522	-2.09663	0.0360265	0.202354
Gm37622	19.3572	-0.914087	0.698934	-1.30783	0.190931	NA
Xpr1	13967.9	0.246393	0.0940221	2.62059	0.00877786	0.0875538
Gm5532	702.272	0.00573082	0.151569	0.03781	0.969839	0.990517
Acbd6	3929.6	0.106398	0.106918	0.995134	0.319671	0.638282
Lhx4	298.351	0.249993	0.204613	1.22178	0.221789	0.543235
Qsox1	2733.21	-0.0928658	0.0936773	-0.991338	0.321521	0.64043
Gm37571	1.48247	-1.03088	3.27763	-0.314522	0.753125	NA
Cep350	2067.75	-0.185432	0.0963842	-1.92388	0.0543692	0.257113
Tor1aip1	1619.28	0.0903321	0.111959	0.806834	0.419762	0.726155
Tor1aip2	4406.27	0.0625593	0.0971927	0.643663	0.519794	0.790567
Fam163a	1511.26	-0.0333511	0.12772	-0.261126	0.793996	0.92785
Tdrd5	1.01884	0	3.64721	0	1	NA
4930518J20Rik	0	NA	NA	NA	NA	NA
Nphs2	0.17893	0	4.99758	0	1	NA
Axdnd1	10.2645	-1.38333	0.963654	-1.4355	0.151144	NA
Gm2000	353.753	0.361174	0.221146	1.63319	0.102429	0.364085
Soat1	2099.76	-0.0455686	0.143466	-0.317626	0.750769	0.910602
Abl2	6517.68	0.0668497	0.0794536	0.841367	0.400142	0.711489
Tor3a	4458.31	-0.630723	0.138711	-4.54704	5.44053e-06	0.000287112
Fam20b	8993.02	0.026003	0.0827308	0.314309	0.753286	0.912434
Ralgps2	5872.04	-0.0454363	0.0895861	-0.50718	0.612029	0.842716
Angptl1	8.72009	0.20403	1.17489	0.173659	0.862134	NA
4930439D14Rik	9.00123	-0.853187	1.02121	-0.835465	0.403456	NA
Gm28694	1.4882	4.02077	3.07326	1.30831	0.190769	NA
Tex35	3.60711	1.66064	1.81625	0.914321	0.360548	NA
Rasal2	5538.04	-0.147108	0.108602	-1.35456	0.175557	0.481659
Cryzl2	93.6626	-0.548133	0.377256	-1.45294	0.146239	0.440547
Gm15486	3.15044	-2.22648	1.77833	-1.25201	0.210566	NA
Sec16b	1226.16	-0.839068	0.186386	-4.50179	6.73845e-06	0.000349325
Brinp2	941.073	-0.620502	0.131892	-4.70461	2.54347e-06	0.000153839
Astn1	9726.31	-0.0368877	0.0959358	-0.384504	0.700605	0.888978
Gm37679	0.936829	-1.254	3.56009	-0.35224	0.724658	NA
Pappa2	1.53242	2.08861	2.75777	0.757356	0.448837	NA
1600012P17Rik	0	NA	NA	NA	NA	NA
4930562F17Rik	0.340633	-3.21887	4.83976	-0.66509	0.505993	NA
Cop1	4330.97	-0.0708224	0.0836575	-0.846577	0.397231	0.70943
Tnr	889.286	0.646901	0.151329	4.2748	1.91306e-05	0.000836317
Gm10530	0.536789	0	4.99758	0	1	NA
Gm38039	0	NA	NA	NA	NA	NA
Gm37294	0	NA	NA	NA	NA	NA
4930523C07Rik	0.169539	2.43586	4.91005	0.496097	0.619826	NA
4930562F07Rik	0	NA	NA	NA	NA	NA
Tnn	0.958664	4.54622	3.80821	1.19379	0.232559	NA
Mrps14	1877.8	-0.08899	0.107148	-0.83053	0.406239	0.716326
Cacybp	11450.1	0.0358076	0.116523	0.307302	0.758613	0.914029
Rabgap1l	1692.58	-0.134509	0.117155	-1.14813	0.250914	0.576116
Gm36975	0.477588	-2.8344	4.85641	-0.583642	0.559461	NA
Gm37529	2.22675	-1.76373	2.43812	-0.723396	0.469437	NA
Gpr52	5.64089	0.0895546	1.45111	0.0617147	0.95079	NA
Gm37328	1.09207	-3.26378	3.68937	-0.884644	0.376348	NA
Gm37083	12.915	-1.0003	0.825097	-1.21235	0.22538	NA
Gm38060	0	NA	NA	NA	NA	NA
Rc3h1	4833.49	0.316637	0.102142	3.09997	0.00193543	0.0308876
Serpinc1	20.8167	0.707372	0.665286	1.06326	0.287664	NA
Zbtb37	2971.96	0.0894066	0.0980449	0.911895	0.361824	0.676768
Gm37362	12.3488	-1.01847	0.905652	-1.12458	0.260769	NA
Gas5	11408.6	-0.0370369	0.11055	-0.335025	0.737606	0.906339
Dars2	1126.45	-0.106228	0.159094	-0.667704	0.504323	0.782324
Gm37634	0	NA	NA	NA	NA	NA
Cenpl	375.71	-0.516875	0.163887	-3.15384	0.00161135	0.0270518
Klhl20	1804.37	0.00590317	0.102222	0.0577487	0.953949	0.986977
Ankrd45	986.713	0.194699	0.139832	1.39238	0.163809	0.464527
Tex50	80.0758	0.369717	0.332813	1.11089	0.266618	0.592454
Prdx6	7917.67	0.257724	0.0932278	2.76445	0.00570182	0.0660772
Tnfsf4	0	NA	NA	NA	NA	NA
Tnfsf18	0.186461	0	4.99758	0	1	NA
Fasl	1.94563	4.43808	2.85801	1.55286	0.120458	NA
Suco	6044	-0.113211	0.0898441	-1.26008	0.207639	0.526451
Gm31925	0	NA	NA	NA	NA	NA
4930558K02Rik	0.233709	2.85654	4.87874	0.585509	0.558206	NA
Pigc	682.317	-0.242464	0.165315	-1.46668	0.142464	0.434273
Gm38304	0.744783	2.43705	4.79284	0.508478	0.611118	NA
Dnm3	268.858	-1.17417	0.226036	-5.19463	2.05123e-07	1.88685e-05
2810442N19Rik	5.12073	-1.24933	1.51097	-0.82684	0.408328	NA
Dnm3os	1825.55	-0.822757	0.379242	-2.16947	0.0300466	0.182233
Eef1aknmt	2272.67	0.046092	0.105218	0.438062	0.661342	0.869855
Vamp4	2496.77	-0.0874942	0.0963238	-0.908334	0.363702	0.678603
Myoc	31.5138	0.145922	0.607346	0.240262	0.810127	0.932803
Myocos	6.84772	0.615063	1.14699	0.536239	0.591794	NA
Prrc2c	36184	0.0218236	0.0875701	0.249213	0.803196	0.929994
Fmo4	0.230098	0	4.99758	0	1	NA
Fmo1	187.555	-0.289358	0.21882	-1.32235	0.18605	0.498044
Fmo2	0.666385	2.85654	4.87874	0.585507	0.558207	NA
Fmo6	0	NA	NA	NA	NA	NA
Fmo3	0	NA	NA	NA	NA	NA
Gm37273	0	NA	NA	NA	NA	NA
Mroh9	0.186461	0	4.99758	0	1	NA
Prrx1	8.89152	0.844653	0.996493	0.847625	0.396647	NA
Gm20471	0.309569	0	4.99758	0	1	NA
Gorab	1030.85	-0.0982543	0.114836	-0.855609	0.392214	0.705591
Gm29500	0	NA	NA	NA	NA	NA
Mettl11b	0.17893	0	4.99758	0	1	NA
Kifap3	3017.96	0.0333207	0.093453	0.35655	0.721429	0.89949
Scyl3	1282.34	-0.194424	0.141043	-1.37847	0.16806	0.471036
BC055324	1855.77	-0.0781201	0.148855	-0.524807	0.599717	0.836107
Mettl18	205.023	0.228835	0.216455	1.05719	0.290424	0.613061
Sele	8.16654	-0.0108119	1.1032	-0.00980047	0.99218	NA
Sell	0.966771	-1.17986	3.42608	-0.344378	0.730562	NA
Selp	24.4067	-1.38574	0.636915	-2.17571	0.0295771	NA
Gm16587	25.0672	-1.90674	0.61879	-3.08139	0.00206035	NA
Gm16548	2.14968	-1.41594	2.17784	-0.650157	0.515591	NA
F5	1281.98	-1.05933	0.174997	-6.05339	1.41828e-09	2.15937e-07
Slc19a2	2197.67	-0.304399	0.124494	-2.44509	0.0144817	0.119493
Ccdc181	1163.96	-0.706107	0.150156	-4.70248	2.57019e-06	0.000154749
Blzf1	2879.34	-0.304999	0.108332	-2.81542	0.00487132	0.0591977
Nme7	649.027	0.0363821	0.131689	0.276273	0.782339	0.924088
Atp1b1	1598.55	-0.143467	0.105494	-1.35996	0.173844	0.479937
Gm32391	5.1709	-0.291105	1.37177	-0.212211	0.831943	NA
Gm26685	0.0880455	-1.25901	4.99464	-0.252072	0.800985	NA
Gm37754	13.5327	-1.30875	0.856025	-1.52887	0.126298	NA
Gm37853	4.15332	0.139527	1.49793	0.0931466	0.925787	NA
Gm37184	0	NA	NA	NA	NA	NA
Gm36945	0.213773	0	4.99758	0	1	NA
Dpt	1.27442	1.59572	2.96431	0.538312	0.590362	NA
Gm32569	0.318867	1.42089	4.87749	0.291315	0.77081	NA
Gm20743	16.5893	-0.224448	0.739524	-0.303504	0.761506	NA
Xcl1	3.47539	1.5733	1.6734	0.940185	0.347123	NA
1700029M03Rik	51.9691	0.269027	0.492049	0.546748	0.584552	0.827672
4930568G15Rik	20.9052	0.154172	0.663733	0.232281	0.81632	NA
Tbx19	0	NA	NA	NA	NA	NA
Sft2d2	2934.08	0.141775	0.102805	1.37907	0.167873	0.470713
Tiprl	3107.04	-0.00946587	0.0955001	-0.0991189	0.921044	0.973442
Gm38190	456.994	0.486474	0.166784	2.91679	0.00353657	0.047126
Gpr161	114.253	0.276178	0.375824	0.73486	0.462425	0.756394
Dcaf6	2010.12	0.0283936	0.138397	0.205161	0.837447	0.945091
Gm37864	9.13563	0.623006	1.17649	0.529545	0.596427	NA
Mpc2	1064.82	-0.420905	0.145749	-2.88787	0.0038786	0.0501228
Adcy10	8.72849	-0.132596	1.03898	-0.127622	0.898448	NA
Gm38325	0.427545	0	4.99758	0	1	NA
Mpzl1	3627.2	-0.0211449	0.0972371	-0.217458	0.827852	0.940213
Rcsd1	117.999	-0.222474	0.349156	-0.637178	0.524009	0.794076
Gm37073	1.66278	-4.02679	3.20406	-1.25678	0.208834	NA
Creg1	1330.72	-0.480417	0.151881	-3.16311	0.00156092	0.0265416
Gm36972	0.340633	-3.21887	4.83976	-0.66509	0.505993	NA
Gm16565	2.37697	0.287657	1.90792	0.15077	0.880157	NA
Cd247	4.43866	0.685839	1.57827	0.434551	0.663888	NA
Gm37469	0.216338	0	4.99758	0	1	NA
Pou2f1	3005.7	-0.0248101	0.0932203	-0.266145	0.790127	0.926905
Gm26665	0.53493	2.43586	4.91005	0.496096	0.619826	NA
Gm37923	0	NA	NA	NA	NA	NA
Dusp27	21.3271	-1.16194	0.64964	-1.78859	0.0736812	NA
Gpa33	8.15364	-0.183766	1.05634	-0.173965	0.861893	NA
Mael	0	NA	NA	NA	NA	NA
Ildr2	3.07669	1.19525	1.95684	0.610807	0.541327	NA
5330438I03Rik	0	NA	NA	NA	NA	NA
Gm15853	36.6567	-0.180439	0.541999	-0.332913	0.7392	0.907265
Tada1	928.153	0.0943569	0.124185	0.759809	0.447369	0.74436
Pogk	1862.28	0.0695761	0.110241	0.631124	0.527959	0.796596
Gm4846	0	NA	NA	NA	NA	NA
Gm4847	0	NA	NA	NA	NA	NA
Fmo9	0.230098	0	4.99758	0	1	NA
Gm16701	295.925	0.288031	0.203915	1.41251	0.157801	0.455885
Fam78b	4753.8	0.502778	0.12319	4.08133	4.47783e-05	0.00170932
Uck2	11067	0.0453295	0.07647	0.592775	0.553332	0.810957
Gm37982	5.16079	0.302032	1.21153	0.249298	0.803131	NA
Gm2453	6.28161	-0.759723	1.37461	-0.552684	0.58048	NA
Tmco1	3130.3	-0.0667936	0.0953616	-0.700425	0.483662	0.770471
Aldh9a1	7936.22	0.132359	0.146545	0.903193	0.366423	0.682075
Mgst3	16.635	1.07333	0.728614	1.47311	0.14072	NA
Lrrc52	0	NA	NA	NA	NA	NA
Rxrg	0.176091	-2.26367	4.89077	-0.462845	0.643476	NA
Lmx1a	0	NA	NA	NA	NA	NA
Gm20711	0.436514	0.975959	4.90706	0.198889	0.84235	NA
Pbx1	2287.98	0.0332907	0.110871	0.300266	0.763974	0.916216
Gm37839	0	NA	NA	NA	NA	NA
Nuf2	2366.4	-0.274927	0.167068	-1.6456	0.0998458	0.359
Rgs5	51.5148	-0.370105	0.434437	-0.851919	0.394259	0.707699
Rgs4	1659.32	-0.376044	0.127444	-2.95067	0.00317087	0.0438886
Ccdc190	0.793557	0.0306502	3.61535	0.00847779	0.993236	NA
Gm15852	0	NA	NA	NA	NA	NA
Hsd17b7	5162.22	0.398081	0.423376	0.940254	0.347087	0.66515
3110045C21Rik	48.086	0.692331	0.44201	1.56633	0.117272	0.392965
Ddr2	18833.1	-0.462694	0.119548	-3.87038	0.000108668	0.00346846
Uap1	2828.67	0.0753735	0.0938881	0.802802	0.422089	0.728182
Gm37748	3.05084	-1.18695	1.61687	-0.7341	0.462888	NA
Gm37502	0.213773	0	4.99758	0	1	NA
Uhmk1	6949.27	0.301707	0.10571	2.85411	0.00431573	0.0544958
4930500M09Rik	0.404025	0.435705	4.77258	0.0912935	0.927259	NA
Sh2d1b2	0	NA	NA	NA	NA	NA
Sh2d1b1	0	NA	NA	NA	NA	NA
Gm7694	0	NA	NA	NA	NA	NA
Nos1ap	0.802371	-3.219	4.62642	-0.695786	0.486563	NA
Spata46	0	NA	NA	NA	NA	NA
Olfml2b	205.235	-0.371877	0.218297	-1.70353	0.0884682	0.336063
Atf6	7519.78	-0.347355	0.121807	-2.85169	0.0043487	0.0548071
Gm9929	110.583	-0.0414273	0.298575	-0.13875	0.889648	0.963028
Dusp12	437.719	-0.0345204	0.154611	-0.223273	0.823323	0.938233
Gm26620	3.36194	-0.440649	1.68301	-0.261822	0.793459	NA
Fcrlb	5.38764	-2.58103	1.54837	-1.66693	0.0955286	NA
Fcrla	0.754981	-3.26439	4.33396	-0.753211	0.451323	NA
Fcgr2b	14.5114	-0.548084	0.855758	-0.640466	0.52187	NA
Gm38204	1.77015	2.57727	2.521	1.02232	0.306629	NA
Gm10522	9.30023	-0.570694	1.19057	-0.479345	0.631693	NA
Fcgr4	0.79595	3.65918	3.83995	0.952924	0.340629	NA
Fcgr3	0.17893	0	4.99758	0	1	NA
Cfap126	23.3618	-0.226323	0.670323	-0.337633	0.73564	NA
Sdhc	4859.7	-0.121223	0.083376	-1.45394	0.145964	0.440018
Mpz	0.807273	1.89511	3.95873	0.478718	0.632139	NA
Pcp4l1	0.460195	0	4.99758	0	1	NA
Nr1i3	2.61221	-1.32029	1.78955	-0.737778	0.460649	NA
Tomm40l	394.974	-0.216034	0.179525	-1.20336	0.228837	0.550922
Apoa2	0.597329	-2.26309	4.36482	-0.518484	0.604121	NA
Fcer1g	4.23245	-0.329195	1.57303	-0.209274	0.834234	NA
Ndufs2	11244.7	0.018052	0.0820254	0.220079	0.82581	0.939668
Adamts4	2999.31	-0.104237	0.115794	-0.900197	0.368015	0.683789
B4galt3	1483.06	-0.0407466	0.107316	-0.379689	0.704176	0.890216
Ppox	1299.5	-0.275669	0.127105	-2.16882	0.030096	0.182366
Usp21	1574.79	0.186265	0.128917	1.44484	0.148502	0.443732
Ufc1	2316.91	0.0308571	0.0943164	0.327166	0.743542	0.908047
Gm20045	248.174	-0.151043	0.20125	-0.750522	0.45294	0.748739
Dedd	532.298	0.0567902	0.162438	0.349612	0.72663	0.901507
Nit1	1642.13	-0.123335	0.0994716	-1.2399	0.215012	0.534702
Pfdn2	3596.45	0.0621281	0.0925459	0.671322	0.502015	0.780811
Klhdc9	0.979747	1.70847	3.41863	0.499753	0.617249	NA
Nectin4	154.25	-1.15775	0.335428	-3.45155	0.000557367	0.012183
Arhgap30	4820.5	0.199476	0.0876429	2.276	0.0228457	0.154869
Usf1	2229.09	0.192687	0.105404	1.82808	0.0675377	0.289422
Tstd1	29.6415	-0.56824	0.53813	-1.05595	0.29099	0.613453
F11r	35.1202	1.79094	0.592021	3.02512	0.00248532	0.0369106
B930036N10Rik	2.47798	-2.12564	2.02928	-1.04749	0.294875	NA
Alyref2	61.2442	-0.232793	0.441503	-0.527273	0.598004	0.835477
Itln1	0	NA	NA	NA	NA	NA
Cd244a	0	NA	NA	NA	NA	NA
Ly9	0	NA	NA	NA	NA	NA
Slamf7	0	NA	NA	NA	NA	NA
Gm37787	0	NA	NA	NA	NA	NA
A630035G10Rik	0	NA	NA	NA	NA	NA
Cd48	0	NA	NA	NA	NA	NA
Slamf1	0.57073	-3.21887	4.83976	-0.665089	0.505993	NA
Cd84	0	NA	NA	NA	NA	NA
Gm10521	0	NA	NA	NA	NA	NA
Gm37065	0.597862	-2.21994	4.89399	-0.453604	0.650114	NA
Slamf6	0	NA	NA	NA	NA	NA
Vangl2	1345.89	0.462119	0.112922	4.09239	4.26957e-05	0.00164882
Nhlh1	4.36921	-0.00407372	1.68228	-0.00242154	0.998068	NA
Ncstn	4448.01	-0.0621728	0.09585	-0.648647	0.516567	0.789693
Copa	21259.7	0.0233521	0.0847616	0.275503	0.78293	0.924372
Gm37756	4.34518	-1.0188	1.33714	-0.761929	0.446103	NA
Pex19	4721.6	0.154801	0.0926497	1.67082	0.0947575	0.348752
Dcaf8	6409.1	0.0771654	0.0843512	0.914812	0.36029	0.676626
Pea15a	4717.11	-0.0283581	0.100844	-0.281208	0.778551	0.922342
Casq1	27.0765	-0.442063	0.601858	-0.734497	0.462646	0.756565
Gm17224	0.785572	-0.015916	3.9035	-0.00407736	0.996747	NA
Atp1a4	0.820583	0.422284	3.74562	0.112741	0.910236	NA
Gm37950	0	NA	NA	NA	NA	NA
Igsf8	5377.24	0.335062	0.080801	4.14675	3.37227e-05	0.00136603
Atp1a2	4.82229	1.5364	1.4774	1.03993	0.29837	NA
Kcnj9	304.548	-0.0340372	0.204645	-0.166323	0.867903	0.955393
Gm36937	20.376	0.410338	0.658529	0.623112	0.533211	NA
Kcnj10	1.19641	-3.24193	3.22613	-1.0049	0.314946	NA
Pigm	2719.72	0.0572319	0.0920225	0.621934	0.533985	0.799861
Slamf9	327.317	-1.02816	0.528234	-1.94642	0.0516047	0.248205
Igsf9	1660.35	0.311445	0.118326	2.63209	0.00848607	0.0855453
Tagln2	20663.6	-0.161731	0.0810594	-1.99521	0.0460199	0.231603
Cfap45	726.021	-0.0411137	0.141528	-0.290499	0.771435	0.919502
4933439K11Rik	101.266	-0.253437	0.294381	-0.860915	0.389285	0.70309
Vsig8	7.6973	-1.52044	1.0969	-1.38612	0.165711	NA
Slamf8	2.42017	-0.125699	2.16032	-0.0581853	0.953601	NA
Fcrl6	0	NA	NA	NA	NA	NA
Dusp23	31.1332	-0.667541	0.613788	-1.08758	0.276782	0.600377
Crp	0	NA	NA	NA	NA	NA
Apcs	0	NA	NA	NA	NA	NA
Olfr16	0	NA	NA	NA	NA	NA
Olfr1408	0	NA	NA	NA	NA	NA
Olfr1406	0	NA	NA	NA	NA	NA
Olfr218	0	NA	NA	NA	NA	NA
Olfr1404	0	NA	NA	NA	NA	NA
Fcer1a	0	NA	NA	NA	NA	NA
Olfr418	0	NA	NA	NA	NA	NA
Mptx2	0	NA	NA	NA	NA	NA
Ackr1	0.213773	0	4.99758	0	1	NA
Cadm3	6.81014	-0.481291	1.24022	-0.38807	0.697964	NA
Aim2	1920.12	0.121326	0.113171	1.07205	0.283695	0.606395
Ifi206	1.84473	2.47722	2.73115	0.907026	0.364393	NA
Ifi214	0	NA	NA	NA	NA	NA
Ifi213	1.47614	0.366671	3.05111	0.120176	0.904344	NA
Ifi209	0.518008	3.42472	4.84841	0.706361	0.479964	NA
Ifi208	1.9199	3.65446	2.5666	1.42385	0.15449	NA
Ifi207	0	NA	NA	NA	NA	NA
Ifi204	0.635062	-2.22019	4.64692	-0.477778	0.632808	NA
Mndal	0.495653	-2.26366	4.89077	-0.462844	0.643476	NA
Ifi211	7.42383	-2.08244	1.2728	-1.6361	0.101818	NA
Ifi203	21.9502	-0.148862	0.688783	-0.216123	0.828892	NA
Ifi202b	0.782721	0.38721	4.2148	0.0918692	0.926802	NA
Ifi205	30.1536	-0.423351	0.643406	-0.657984	0.510548	0.786153
Olfr433	0	NA	NA	NA	NA	NA
Olfr432	0	NA	NA	NA	NA	NA
Olfr430	0	NA	NA	NA	NA	NA
Olfr429	0	NA	NA	NA	NA	NA
Olfr427	0	NA	NA	NA	NA	NA
Olfr231	0	NA	NA	NA	NA	NA
Olfr424	0	NA	NA	NA	NA	NA
Olfr420	0	NA	NA	NA	NA	NA
Spta1	0.186461	0	4.99758	0	1	NA
Olfr419	0	NA	NA	NA	NA	NA
Mptx1	0	NA	NA	NA	NA	NA
Olfr417	0	NA	NA	NA	NA	NA
Olfr248	0	NA	NA	NA	NA	NA
Olfr414	0	NA	NA	NA	NA	NA
Olfr220	0	NA	NA	NA	NA	NA
Fmn2	0.515169	0.960163	4.73823	0.202642	0.839415	NA
Grem2	0	NA	NA	NA	NA	NA
Rgs7	1608.56	0.112318	0.101698	1.10443	0.269407	0.594587
Gm36307	0.17893	0	4.99758	0	1	NA
Fh1	4968.4	-0.105747	0.123847	-0.853852	0.393187	0.706574
Kmo	8.09024	0.33956	1.22938	0.276204	0.782391	NA
Opn3	23.0648	-0.291627	0.657059	-0.443837	0.657161	NA
Chml	878.085	0.0483809	0.142081	0.340516	0.733468	0.903769
Wdr64	0	NA	NA	NA	NA	NA
Exo1	1829.77	0.277997	0.168742	1.64747	0.0994612	0.358315
Gm38100	1.44307	2.0214	3.14319	0.643105	0.520156	NA
Pld5	1.38788	-3.2631	3.25926	-1.00118	0.31674	NA
Rbm8a2	12.0223	0.140933	0.888561	0.158608	0.873978	NA
Gm38101	0	NA	NA	NA	NA	NA
Gm36536	0	NA	NA	NA	NA	NA
Cep170	16274.9	0.137049	0.109469	1.25194	0.210593	0.53069
Gm36992	16.9541	0.427884	0.787361	0.543441	0.586826	NA
Sdccag8	1137.4	-0.0967208	0.118182	-0.818408	0.413124	0.721456
Gm15423	1.70269	4.93804	2.79525	1.76658	0.0772984	NA
Akt3	9327.67	0.0113983	0.0864972	0.131776	0.895161	0.964479
Gm26801	22.1263	-0.213734	0.722779	-0.295712	0.76745	NA
Zbtb18	7081.47	0.0423337	0.104907	0.403535	0.686555	0.881535
Gm29856	0.77911	-2.26288	4.21976	-0.536259	0.59178	NA
Gm37306	0	NA	NA	NA	NA	NA
Gm37280	0	NA	NA	NA	NA	NA
2310043L19Rik	0.266975	-1.25901	4.99464	-0.252072	0.800985	NA
1700016C15Rik	14.4984	-0.431119	0.812312	-0.530731	0.595605	NA
Adss	5234.85	-0.0717285	0.103076	-0.695879	0.486504	0.772063
Catspere1	0.17893	0	4.99758	0	1	NA
Catspere2	2.65897	-1.67543	1.9899	-0.841963	0.399809	NA
Desi2	3102.71	-0.0471957	0.106497	-0.443166	0.657646	0.868765
4930527J03Rik	0.622055	0.961639	4.52068	0.21272	0.831545	NA
B230369F24Rik	146	-0.0354183	0.256528	-0.138068	0.890187	0.963179
Cox20	26.0895	0.0608784	0.559111	0.108884	0.913294	NA
Hnrnpu	54845.7	0.0925204	0.0956341	0.967442	0.333323	0.651209
Efcab2	913.434	-0.265789	0.134086	-1.98223	0.047453	0.235505
Kif26b	12.7766	-0.271339	0.841844	-0.322314	0.747214	NA
Gm16564	0	NA	NA	NA	NA	NA
Smyd3	743.655	-0.0298499	0.157372	-0.189677	0.849562	0.950559
Tfb2m	1357.38	0.111086	0.110131	1.00867	0.313133	0.633462
Cnst	2434.38	-0.165364	0.14509	-1.13974	0.254394	0.579601
Sccpdh	10928.1	-0.594508	0.081575	-7.28786	3.14906e-13	1.06955e-10
Kif28	43.3874	-2.34441	0.574145	-4.08331	4.43997e-05	0.00170469
Ahctf1	14130.3	-0.00876848	0.0805248	-0.108892	0.913288	0.971231
Gm10518	3.7195	0.612555	1.50796	0.406215	0.684585	NA
Cdc42bpa	10503.4	-0.153612	0.0744183	-2.06417	0.039002	0.210608
Coq8a	304.708	0.362288	0.198146	1.82839	0.0674911	0.28941
Gm37336	0.420169	2.85653	4.87874	0.585507	0.558207	NA
Psen2	950.102	0.0739718	0.161614	0.457707	0.647163	0.861274
Gm31728	0.400408	2.43586	4.91005	0.496097	0.619826	NA
Itpkb	0.859074	2.845	3.90941	0.727729	0.466779	NA
Stum	0	NA	NA	NA	NA	NA
Gm37267	0	NA	NA	NA	NA	NA
Parp1	12174.4	0.161981	0.078446	2.06487	0.0389348	0.210331
Lin9	1833.45	-0.027744	0.129301	-0.214569	0.830103	0.941374
Mixl1	0.636956	4.31827	4.81917	0.89606	0.370221	NA
Acbd3	4940.95	0.0982361	0.0972093	1.01056	0.312226	0.63286
Gm37768	33.5382	-0.254916	0.545415	-0.467379	0.640228	0.856536
Gm38293	9.70759	0.595016	0.923927	0.644008	0.51957	NA
H3f3a	17321.4	0.000749299	0.10422	0.00718956	0.994264	0.998034
H3f3aos	59.3326	-0.0622004	0.412911	-0.150639	0.880261	0.960803
Sde2	3876.74	-0.0256736	0.090548	-0.283536	0.776766	0.921486
Lefty2	0.817409	-2.2634	4.61964	-0.489951	0.624169	NA
Pycr2	1798.82	0.138017	0.146851	0.939847	0.347296	0.665222
Lefty1	0.678077	0	4.99758	0	1	NA
Tmem63a	725.175	-0.0864023	0.146304	-0.590568	0.55481	0.812046
2210411M09Rik	3.87873	-1.08418	1.44584	-0.749863	0.453337	NA
Ephx1	3256.2	-0.00855107	0.10533	-0.0811835	0.935296	0.980059
9130409I23Rik	5.45095	-0.33302	1.58822	-0.209681	0.833917	NA
Gm37406	1.18507	4.31408	3.35061	1.28755	0.197903	NA
Nvl	5906.08	0.0712227	0.0842995	0.844878	0.398179	0.710373
Cnih4	3579.49	0.159593	0.093738	1.70255	0.088653	0.336096
Wdr26	14065.9	0.231315	0.0951548	2.43094	0.0150598	0.121561
A430110L20Rik	60.5293	-0.284538	0.388622	-0.732172	0.464063	0.757484
Cnih3	0	NA	NA	NA	NA	NA
Ccdc121	0	NA	NA	NA	NA	NA
Dnah14	98.0515	0.632246	0.311978	2.02657	0.0427061	0.220863
Lbr	5104.36	0.0289736	0.0966447	0.299795	0.764333	0.916462
Gm5533	0.680916	2.85358	4.55542	0.626415	0.531043	NA
Enah	10420.2	0.291669	0.0825138	3.53479	0.000408093	0.0096185
Srp9	1553.51	-0.155263	0.102911	-1.50872	0.131371	0.416104
Vmn1r1	0	NA	NA	NA	NA	NA
Degs1	6691.43	-0.127276	0.0904618	-1.40696	0.15944	0.458024
1700047M11Rik	0.340633	-3.21887	4.83976	-0.66509	0.505993	NA
Fbxo28	3092.01	0.236631	0.116864	2.02485	0.0428831	0.220942
Trp53bp2	3869.84	0.346297	0.0869054	3.98475	6.75504e-05	0.00236088
Capn2	4319.86	-0.205925	0.148768	-1.3842	0.166296	0.467975
Gm37885	2.00451	4.43868	2.63832	1.68239	0.092493	NA
Capn8	0	NA	NA	NA	NA	NA
Gm37218	0	NA	NA	NA	NA	NA
Ccdc185	0	NA	NA	NA	NA	NA
Susd4	6.05869	-0.345398	1.28001	-0.269839	0.787284	NA
Tlr5	15.7236	-0.877051	0.716783	-1.22359	0.221105	NA
Gm38079	0.677579	2.85363	4.56012	0.625779	0.53146	NA
Disp1	2101.89	-0.324318	0.122708	-2.643	0.00821741	0.0841007
Brox	5893.4	-0.0858422	0.0826786	-1.03826	0.299147	0.621682
Aida	3883.62	-0.133685	0.0996346	-1.34175	0.179677	0.489201
Mia3	13695.5	-0.11859	0.0930171	-1.27492	0.202336	0.519507
Taf1a	1154.4	-0.26839	0.150417	-1.78431	0.0743737	0.304718
Gm37986	47.8911	-0.149599	0.474162	-0.315502	0.752381	0.911973
Hhipl2	451.863	-0.318468	0.159681	-1.9944	0.046108	0.231694
Gm37214	6.10913	0.810581	1.20039	0.675265	0.499508	NA
Gm33973	0.691064	0	4.99758	0	1	NA
Gm34068	3.35605	-1.46424	1.63036	-0.898111	0.369127	NA
Gm38108	0.345918	0	4.99758	0	1	NA
Dusp10	1516.9	-0.186116	0.144426	-1.28866	0.197517	0.514949
1700056E22Rik	75.9953	-0.260096	0.357994	-0.726536	0.46751	0.759274
Gm37223	5.55582	-0.682007	1.26073	-0.540962	0.588534	NA
Gm37712	16.6225	-0.343488	0.819215	-0.419289	0.675005	NA
1700112H15Rik	5.46169	-0.485846	1.29932	-0.373924	0.708461	NA
Gm37800	169.077	-0.294302	0.247692	-1.18818	0.234764	0.557491
4930488B22Rik	0	NA	NA	NA	NA	NA
Hlx	1625.82	0.121454	0.170708	0.711474	0.47679	0.766824
Gm34342	22.8133	-0.690921	0.630711	-1.09547	0.273313	NA
2001-03-01	0.782566	-2.26304	4.33143	-0.52247	0.601343	NA
2002-03-01	1241.34	-0.226429	0.11775	-1.92296	0.0544851	0.257386
C130074G19Rik	0	NA	NA	NA	NA	NA
Mark1	4.62781	0.0984841	1.61325	0.061047	0.951322	NA
Gm38251	0	NA	NA	NA	NA	NA
Gm34732	0	NA	NA	NA	NA	NA
4930433J02Rik	0	NA	NA	NA	NA	NA
Gm37662	0	NA	NA	NA	NA	NA
Rab3gap2	4289.99	-0.0438428	0.0865564	-0.506523	0.612489	0.842938
Gm34882	5.88685	-0.700323	1.25836	-0.556537	0.577844	NA
Iars2	3733.28	-0.301182	0.0996039	-3.0238	0.00249623	0.0369855
2010103J01Rik	15.5801	-0.329318	0.760914	-0.432792	0.665166	NA
Bpnt1	3591.31	0.114152	0.104099	1.09658	0.272827	0.598604
4930532G15Rik	12.7935	-2.02328	1.03483	-1.95518	0.0505613	NA
Eprs	54146.1	-0.272721	0.11588	-2.35348	0.0185987	0.13723
9630028B13Rik	5.06439	-1.98907	1.56316	-1.27247	0.203207	NA
Gm2061	0	NA	NA	NA	NA	NA
Slc30a10	0.772558	2.44423	4.2344	0.57723	0.563784	NA
Gm38093	1.37118	1.19604	2.55381	0.468335	0.639545	NA
Lyplal1	1834.68	-0.155417	0.130594	-1.19008	0.234016	0.557113
Gm37134	5.5983	-0.104572	1.34697	-0.0776348	0.938119	NA
A730004F24Rik	0.0880455	-1.25901	4.99464	-0.252072	0.800985	NA
Tgfb2	2150.1	-0.0817278	0.127446	-0.641274	0.521344	0.791839
Gm29491	5.14921	-0.0725213	1.32355	-0.0547928	0.956304	NA
Rrp15	3544.66	-0.131845	0.103366	-1.27552	0.202126	0.519372
A430105J06Rik	25.9656	-0.122849	0.691559	-0.17764	0.859006	NA
1700023G09Rik	0	NA	NA	NA	NA	NA
Gm37912	0	NA	NA	NA	NA	NA
D1Pas1	3.48634	4.56024	2.11064	2.1606	0.0307264	NA
Spata17	1.29372	-2.26058	3.23708	-0.698341	0.484964	NA
Gm15509	0	NA	NA	NA	NA	NA
1700007P06Rik	0	NA	NA	NA	NA	NA
Gpatch2	1214.94	-0.163883	0.135949	-1.20547	0.228021	0.549787
Gm38155	157.119	-0.0993921	0.252824	-0.393128	0.694225	0.884628
Gm37896	0.427545	0	4.99758	0	1	NA
Esrrg	6.42179	-1.16197	1.24733	-0.931567	0.351561	NA
Gm36388	0	NA	NA	NA	NA	NA
9330162B11Rik	0	NA	NA	NA	NA	NA
Gm38064	0	NA	NA	NA	NA	NA
Ush2a	0.400025	0.143979	4.98482	0.0288836	0.976957	NA
Kctd3	2701.99	-0.253486	0.121764	-2.08178	0.037363	0.205869
Kcnk2	0.432677	0	4.99758	0	1	NA
2900042K21Rik	0	NA	NA	NA	NA	NA
A430027H14Rik	0	NA	NA	NA	NA	NA
Cenpf	9720.68	-0.359801	0.369105	-0.974795	0.329662	0.647277
Ptpn14	28.2861	-1.04201	0.562815	-1.85142	0.0641085	0.282401
Gm26574	0	NA	NA	NA	NA	NA
Gm37422	509.791	-0.00778532	0.171355	-0.0454338	0.963762	0.989856
Smyd2	2376.52	-0.0957849	0.0953653	-1.0044	0.315186	0.634299
Prox1	22.7861	0.288465	0.61338	0.470288	0.638149	NA
Gm28172	0	NA	NA	NA	NA	NA
Prox1os	0	NA	NA	NA	NA	NA
Gm29678	0	NA	NA	NA	NA	NA
Gm30725	0	NA	NA	NA	NA	NA
Gm30932	0	NA	NA	NA	NA	NA
Rps6kc1	2098.98	0.00204161	0.0988796	0.0206474	0.983527	0.99479
Angel2	4218.28	-0.0675956	0.101516	-0.665859	0.505501	0.783509
Vash2	1386.68	0.381945	0.118658	3.21887	0.00128697	0.0228515
Gm31373	0.493644	-2.21993	4.89399	-0.453604	0.650114	NA
Flvcr1	1564.58	0.0417763	0.120938	0.345437	0.729766	0.902124
A230020J21Rik	5.52616	-1.19062	1.4153	-0.841252	0.400207	NA
Spata45	16.073	0.50762	0.707325	0.717662	0.472966	NA
Tatdn3	317.78	-0.426023	0.189992	-2.24232	0.0249407	0.162661
Nsl1	1366.2	0.088677	0.163621	0.541964	0.587843	0.829859
Gm38188	45.8712	0.141604	0.491348	0.288195	0.773197	0.920381
Batf3	110.045	-0.248297	0.320685	-0.774272	0.43877	0.737463
Gm38161	0.348469	2.43586	4.91005	0.496097	0.619826	NA
Fam71a	2.40653	-0.275739	1.84103	-0.149774	0.880943	NA
Atf3	1868.69	-0.475755	0.129127	-3.68441	0.000229237	0.00615919
D730003I15Rik	92.8272	0.300028	0.325512	0.921709	0.35668	0.673935
Gm37168	4.53706	-0.265358	1.39968	-0.189585	0.849634	NA
Nenf	1128.98	-0.258826	0.147922	-1.74974	0.0801625	0.318677
Pacc1	1737.4	-0.112456	0.118083	-0.952348	0.340921	0.658189
Ppp2r5a	7554.95	-0.302243	0.085024	-3.55479	0.000378274	0.00916018
Gm32200	16.7768	-0.32119	0.763931	-0.420444	0.674161	NA
Gm37432	0.200207	-1.23475	4.99636	-0.24713	0.804807	NA
Dtl	5203.82	0.127179	0.290936	0.437139	0.662011	0.869945
Ints7	4515.03	-0.000988098	0.109882	-0.00899239	0.992825	0.997602
Lpgat1	4583.7	0.272661	0.0858599	3.17565	0.00149499	0.0257511
Gm38037	27.9911	0.0379214	0.602059	0.0629862	0.949778	0.985643
Nek2	2575.44	-0.278253	0.134387	-2.07053	0.0384028	0.208991
1700034H15Rik	356.482	0.0432989	0.180491	0.239895	0.810412	0.932803
Slc30a1	3256.18	0.246073	0.112746	2.18254	0.0290698	0.178765
Rd3	14.6357	-0.730463	0.784407	-0.931229	0.351735	NA
Gm26670	50.0424	-0.42239	0.474238	-0.89067	0.373106	0.688158
Traf5	514.342	0.41974	0.172431	2.43424	0.014923	0.121047
Gm26879	0.282977	-2.26367	4.89077	-0.462845	0.643476	NA
Rcor3	2684.21	0.0614889	0.100559	0.611469	0.540889	0.804
Gm10516	43.3637	-0.673887	0.481055	-1.40085	0.161258	0.461145
Kcnh1	11.1776	-0.135883	1.00022	-0.135853	0.891937	NA
Hhat	470.848	-0.179475	0.148745	-1.2066	0.227588	0.549313
1700065J18Rik	3.43258	-0.0444482	1.80169	-0.0246702	0.980318	NA
Sertad4	2081.13	-0.0808963	0.106452	-0.759932	0.447295	0.744331
Gm15867	12.9698	1.27951	0.825168	1.5506	0.120997	NA
Syt14	5474.13	0.195047	0.100252	1.94557	0.0517065	0.24829
Gm31406	4.84781	2.36222	1.55548	1.51864	0.128853	NA
Utp25	3091.82	-0.0715245	0.114194	-0.62634	0.531092	0.798507
Irf6	36.4317	0.838894	0.505206	1.6605	0.096814	0.352695
A130010J15Rik	494.601	-0.308333	0.167579	-1.83992	0.0657795	0.285677
Traf3ip3	104.012	-0.359214	0.353719	-1.01553	0.309852	0.63046
Gm15872	0.878384	-1.85646	3.47824	-0.533737	0.593524	NA
4930570N18Rik	0	NA	NA	NA	NA	NA
Lamb3	79.6952	-1.36261	0.497305	-2.73999	0.00614414	0.0695307
Hsd11b1	3.58684	2.29384	1.95615	1.17263	0.240946	NA
G0s2	233.258	-1.31334	0.552159	-2.37854	0.0173811	0.132868
Gm37650	0	NA	NA	NA	NA	NA
Camk1g	0	NA	NA	NA	NA	NA
Mir205hg	0	NA	NA	NA	NA	NA
4930503O07Rik	0.513701	1.98908	4.84715	0.41036	0.681542	NA
Plxna2	1.58109	1.3056	2.5062	0.520948	0.602403	NA
Cd34	19.3458	-0.828316	0.845249	-0.979967	0.327102	NA
Gm16897	6.26654	0.162161	1.21401	0.133575	0.893739	NA
A330023F24Rik	45.9537	-0.5912	0.462057	-1.2795	0.200723	0.518219
Gm32250	0.271619	-1.23475	4.99636	-0.24713	0.804808	NA
Gm37027	6.79045	-1.61505	1.31172	-1.23125	0.21823	NA
Cd46	102.084	-0.179469	0.307747	-0.583168	0.55978	0.814908
Cr1l	3972.14	-0.338457	0.094873	-3.56747	0.000360439	0.00887429
Cr2	13.8753	-0.639938	0.906769	-0.705734	0.480354	NA
Fam171a1	1243.53	0.192813	0.135101	1.42718	0.153529	0.45002
Nmt2	4840.2	-0.056152	0.0837316	-0.670619	0.502463	0.780833
Rpp38	875.005	-0.102586	0.14091	-0.728028	0.466596	0.758628
Acbd7	2.42104	-2.43351	2.36893	-1.02726	0.304299	NA
Olah	0.955591	-3.80387	3.99403	-0.95239	0.340899	NA
Gm37525	0	NA	NA	NA	NA	NA
Meig1	1.09049	-3.26394	3.83171	-0.851823	0.394312	NA
Dclre1c	623.13	-0.184832	0.13925	-1.32734	0.184396	0.496142
Suv39h2	748.171	-0.0522815	0.149181	-0.350456	0.725996	0.90127
Gm13184	9.95378	-0.214215	0.932693	-0.229674	0.818345	NA
Hspa14	1987.02	-0.0491696	0.136425	-0.360415	0.718537	0.897571
Gm45902	722.394	-0.00865812	0.19695	-0.043961	0.964935	0.990105
Cdnf	194.807	-0.642149	0.254087	-2.52728	0.0114951	0.102881
Fam107b	674.525	-0.211443	0.145394	-1.45427	0.145871	0.440018
Gm13185	0	NA	NA	NA	NA	NA
Gm13180	0.213773	0	4.99758	0	1	NA
Gm13191	0	NA	NA	NA	NA	NA
Frmd4a	6962.27	0.440644	0.0935655	4.70947	2.48361e-06	0.000150908
Gm10862	0.169539	2.43586	4.91005	0.496097	0.619826	NA
Gm38085	0.213773	0	4.99758	0	1	NA
1700080N15Rik	0	NA	NA	NA	NA	NA
Gm13189	0.340633	-3.21887	4.83976	-0.66509	0.505993	NA
Gm37814	0.769966	0.0267006	3.83591	0.00696068	0.994446	NA
Gm37107	1.37844	3.44641	3.07333	1.12139	0.262121	NA
Gm38348	0	NA	NA	NA	NA	NA
Gm13187	16.8417	0.773251	0.799399	0.96729	0.333399	NA
Gm36988	1.76509	2.09507	2.26218	0.926128	0.35438	NA
Gm13175	0.230098	0	4.99758	0	1	NA
Gm13179	1.30717	2.8316	3.32586	0.85139	0.394553	NA
Prpf18	3407.81	0.0442368	0.0914952	0.483487	0.62875	0.8507
Bend7	261.811	0.460943	0.221779	2.07839	0.0376733	0.206805
Sephs1	3788.14	0.0731092	0.0981346	0.744988	0.456279	0.750744
Phyh	945.33	-0.0634118	0.123191	-0.514744	0.606732	0.840667
Ucma	0	NA	NA	NA	NA	NA
Mcm10	2018.47	0.169094	0.290826	0.581427	0.560953	0.815359
Optn	1443.84	0.0320565	0.13034	0.245945	0.805725	0.931294
4930551O13Rik	1.95678	1.40906	2.07837	0.677962	0.497796	NA
Ccdc3	1.49559	1.02303	2.85608	0.358195	0.720197	NA
Camk1d	6601.26	0.28209	0.106399	2.65126	0.00801922	0.0826635
Cdc123	2800.58	0.0562787	0.106047	0.530695	0.59563	0.833937
Nudt5	2320.89	0.00935105	0.109808	0.0851581	0.932136	0.978145
Gm13199	52.8375	-0.162703	0.402607	-0.404125	0.686121	0.881253
Sec61a2	2361.38	0.206455	0.104506	1.97555	0.0482063	0.237818
Gm13267	2.90013	-0.271287	1.94479	-0.139494	0.88906	NA
Dhtkd1	1366.31	0.0318549	0.132057	0.24122	0.809384	0.932803
Upf2	2422.29	-0.0401732	0.120091	-0.334523	0.737985	0.906565
Proser2	0.230098	0	4.99758	0	1	NA
Gm10857	0	NA	NA	NA	NA	NA
Echdc3	369.143	-0.125361	0.187448	-0.668776	0.503639	0.781554
A230108P19Rik	3.17472	-0.923468	2.00112	-0.461475	0.644458	NA
Gm13383	0	NA	NA	NA	NA	NA
AL845275.1	0.329207	0	4.99758	0	1	NA
Usp6nl	1874.3	-0.00601822	0.114745	-0.0524487	0.958171	0.988144
Gm13388	0.258362	-2.81937	4.85715	-0.580458	0.561606	NA
Gm13391	0.34563	-0.0286995	4.8013	-0.00597746	0.995231	NA
Celf2	76.3108	0.116866	0.487227	0.239858	0.81044	0.932803
Gm13389	0	NA	NA	NA	NA	NA
Gm10855	0	NA	NA	NA	NA	NA
Gm10115	0	NA	NA	NA	NA	NA
Gm28641	0	NA	NA	NA	NA	NA
Gm13211	0	NA	NA	NA	NA	NA
1700061F12Rik	0	NA	NA	NA	NA	NA
Gm13219	0	NA	NA	NA	NA	NA
Gm13218	0	NA	NA	NA	NA	NA
Gata3	35.7838	-1.20538	0.58263	-2.06886	0.0385595	0.209464
Gm13256	0.527399	2.43586	4.91005	0.496097	0.619826	NA
4930412O13Rik	16.1258	-2.63741	0.768655	-3.4312	0.000600926	NA
9230102O04Rik	3.79422	-0.838265	1.50512	-0.556944	0.577566	NA
Gm13262	0	NA	NA	NA	NA	NA
Taf3	1113.98	-0.0563109	0.133271	-0.42253	0.672638	0.87509
Atp5c1	12352.1	-0.0254754	0.0733061	-0.347522	0.7282	0.90185
Kin	787.104	0.214933	0.143028	1.50273	0.132908	0.419165
Itih2	0.801419	-2.22111	4.00458	-0.554642	0.57914	NA
Itih5	1.28263	0	4.0831	0	1	NA
Gm13261	764.969	-0.582948	0.190702	-3.05686	0.0022367	0.0343705
Sfmbt2	4809.93	-0.0386537	0.0931965	-0.414755	0.678321	0.877616
Gm13264	0	NA	NA	NA	NA	NA
Prkcq	2.13539	2.1988	2.56748	0.856403	0.391775	NA
Gm38171	0	NA	NA	NA	NA	NA
8030442B05Rik	0	NA	NA	NA	NA	NA
Gm13293	0.35786	0	4.99758	0	1	NA
Gm13291	0	NA	NA	NA	NA	NA
Pfkfb3	2011.16	-0.0965254	0.111044	-0.869252	0.384709	0.699021
Gm10851	2.20417	-0.230876	2.25639	-0.102321	0.918502	NA
Rbm17	5055.72	0.0898584	0.0825688	1.08828	0.27647	0.600377
Gm17490	0	NA	NA	NA	NA	NA
Il2ra	0.822437	2.84855	4.13622	0.688684	0.491022	NA
Il15ra	227.347	-0.581413	0.22409	-2.59456	0.00947132	0.0914411
Fbh1	3693.87	-0.000121594	0.0935189	-0.00130021	0.998963	0.999851
Ankrd16	1357.42	-0.0312683	0.127095	-0.246022	0.805665	0.931294
Itga8	713.856	-0.300929	0.182473	-1.64917	0.0991123	0.357625
E030013I19Rik	17.2294	0.283689	0.873348	0.32483	0.74531	NA
Mindy3	1266.22	-0.137227	0.124786	-1.0997	0.271464	0.596914
Gm37565	0	NA	NA	NA	NA	NA
Pter	439.857	-0.243105	0.17707	-1.37293	0.169774	0.473572
C1ql3	1.65049	4.84912	2.64644	1.83232	0.0669035	NA
Rsu1	2535.45	-0.0352151	0.114264	-0.30819	0.757938	0.913858
Gm13270	13.8438	0.0883054	0.796833	0.11082	0.911759	NA
Cubn	67.448	-1.08813	0.371431	-2.92957	0.00339436	0.0460673
Trdmt1	743.853	-0.520523	0.179004	-2.90789	0.00363875	0.0478527
Vim	35089.4	-0.733307	0.147184	-4.98225	6.28506e-07	4.75725e-05
St8sia6	0.427545	0	4.99758	0	1	NA
Gm37126	0	NA	NA	NA	NA	NA
Hacd1	1102.49	-0.261338	0.119997	-2.17786	0.0294162	0.179766
Stamos	56.6157	-0.995443	0.448679	-2.21861	0.0265134	0.16966
Stam	4450.12	-0.1317	0.0826361	-1.59373	0.110996	0.380697
Tmem236	10.3972	0.290779	0.857932	0.33893	0.734662	NA
Mrc1	37.3803	-0.617272	0.600658	-1.02766	0.304109	0.625891
Slc39a12	0	NA	NA	NA	NA	NA
Gm13266	0	NA	NA	NA	NA	NA
Cacnb2	7.07408	-0.312113	1.10999	-0.281184	0.778569	NA
Gm10848	0	NA	NA	NA	NA	NA
Gm13269	0	NA	NA	NA	NA	NA
Nsun6	702.356	-0.0284453	0.157641	-0.180444	0.856804	0.952726
Arl5b	2911.56	0.226262	0.0943482	2.39816	0.0164775	0.128633
Malrd1	0	NA	NA	NA	NA	NA
Plxdc2	0.643884	0	4.99758	0	1	NA
Gm13322	0	NA	NA	NA	NA	NA
Nebl	460.051	-0.179229	0.160479	-1.11684	0.264065	0.590048
Gm13324	0.571502	-3.21887	4.83976	-0.66509	0.505993	NA
H2al2a	0	NA	NA	NA	NA	NA
A930004D18Rik	258.992	-0.00263053	0.210489	-0.0124972	0.990029	0.996474
Gm13330	2.56679	-1.94441	2.25731	-0.861384	0.389026	NA
Skida1	572.493	0.424264	0.155	2.7372	0.00619655	0.0697808
1810059C17Rik	3.2819	-2.27135	1.92677	-1.17884	0.238462	NA
Mllt10	3561.48	-0.12397	0.0899892	-1.37761	0.168322	0.47132
Dnajc1	2161.38	-0.101968	0.0972787	-1.0482	0.294546	0.616945
Commd3	2420.04	-0.0841119	0.0974046	-0.86353	0.387846	0.701615
Bmi1	7408.96	-0.109326	0.0878453	-1.24453	0.213306	0.532701
Spag6	66.12	-0.343924	0.382135	-0.900007	0.368117	0.683855
Gm20539	2.44979	-2.83241	2.44294	-1.15943	0.246281	NA
Carlr	2.74614	-0.984723	1.92102	-0.512605	0.608228	NA
Pip4k2a	1250.67	0.15045	0.111298	1.35178	0.176447	0.483226
4930426L09Rik	14.1682	-0.475171	0.922981	-0.514822	0.606677	NA
Armc3	2.15031	-1.98212	2.20866	-0.897428	0.36949	NA
4930447M23Rik	47.4053	-0.217496	0.427935	-0.508246	0.611281	0.842309
Msrb2	454.197	-0.215004	0.168002	-1.27977	0.200626	0.518219
Gm33940	0.89777	0.379778	3.64764	0.104116	0.917077	NA
Gm13344	0	NA	NA	NA	NA	NA
Ptf1aos	0.169539	2.43586	4.91005	0.496097	0.619826	NA
Ptf1a	0	NA	NA	NA	NA	NA
1810010K12Rik	11.4715	-0.368106	0.974188	-0.37786	0.705535	NA
4921504E06Rik	0.535707	-2.21993	4.89399	-0.453604	0.650114	NA
Gm13348	0	NA	NA	NA	NA	NA
Otud1	1.20907	3.43911	3.41616	1.00672	0.314071	NA
Gm13346	0.637734	1.44468	4.72454	0.305782	0.759771	NA
Etl4	4346.6	0.231156	0.0978061	2.36341	0.0181078	0.135688
Gm17171	0.69126	-0.0408575	4.6838	-0.00872315	0.99304	NA
Gm13335	0.186461	0	4.99758	0	1	NA
Gm13362	0.230098	0	4.99758	0	1	NA
Arhgap21	5704.65	-0.258055	0.0899749	-2.86808	0.00412973	0.0528015
Gm13380	0.430111	0	4.99758	0	1	NA
Gm13375	307.809	-0.142292	0.205088	-0.693811	0.487801	0.772342
Gm13376	0.430111	0	4.99758	0	1	NA
Enkur	162.681	-0.632456	0.242416	-2.60897	0.00908156	0.089107
Thnsl1	1409.36	-0.0782424	0.118435	-0.660636	0.508846	0.785374
Gm13327	0	NA	NA	NA	NA	NA
Gpr158	91.0453	0.329312	0.315265	1.04456	0.296229	0.618951
Myo3a	3.41475	0.127095	1.6233	0.0782942	0.937594	NA
Gad2	3.74608	-0.949784	1.77866	-0.53399	0.593349	NA
1700092C17Rik	0	NA	NA	NA	NA	NA
Apbb1ip	135.544	0.102219	0.27568	0.370788	0.710795	0.893452
Pdss1	1293.79	0.0442851	0.111582	0.396884	0.691453	0.884197
Abi1	4284.11	-0.0246334	0.084031	-0.293147	0.76941	0.918381
Acbd5	2962.1	-0.0533198	0.0933511	-0.571175	0.567881	0.819482
Mastl	1238.76	-0.190265	0.142918	-1.33128	0.183096	0.494533
Yme1l1	8151.95	-0.026019	0.0909177	-0.286182	0.774739	0.921036
4931423N10Rik	2.14597	-0.998695	2.1294	-0.469003	0.639067	NA
Nxph2	0	NA	NA	NA	NA	NA
Spopl	1453.46	0.13376	0.114195	1.17133	0.241465	0.566295
Hnmt	0	NA	NA	NA	NA	NA
Tbpl2	0	NA	NA	NA	NA	NA
Il1f8	0	NA	NA	NA	NA	NA
Il1f9	4.96704	-1.36381	1.44809	-0.941797	0.346297	NA
Il1f6	0	NA	NA	NA	NA	NA
Il1f5	0	NA	NA	NA	NA	NA
Il1f10	0	NA	NA	NA	NA	NA
Gm13411	0	NA	NA	NA	NA	NA
Il1rn	6.95016	-3.37588	1.36392	-2.47512	0.013319	NA
Psd4	58.409	-0.286887	0.425845	-0.67369	0.500509	0.779877
Pax8	0	NA	NA	NA	NA	NA
Gm13415	0	NA	NA	NA	NA	NA
Gm13417	0	NA	NA	NA	NA	NA
Cacna1b	3373.36	0.2306	0.141115	1.63413	0.102232	0.364018
Ehmt1	4013.52	0.131712	0.102672	1.28284	0.199547	0.517058
Arrdc1	812.105	-0.0920687	0.146098	-0.630184	0.528574	0.796892
Zmynd19	2233.72	0.0704608	0.102208	0.689386	0.49058	0.77409
Dph7	513.23	-0.118745	0.18975	-0.625796	0.531449	0.798545
Mrpl41	551.948	0.0489764	0.173126	0.282894	0.777258	0.92158
Pnpla7	723.132	0.148058	0.152701	0.969596	0.332248	0.649875
Nsmf	1616.51	0.488501	0.16517	2.95756	0.00310087	0.043236
Entpd8	0.675511	0	4.99758	0	1	NA
Noxa1	2.92578	-0.575251	1.86594	-0.308291	0.757861	NA
Gm13387	2.63041	0.373681	2.46306	0.151714	0.879412	NA
Nrarp	6.49901	0.16119	1.28852	0.125097	0.900446	NA
Gm38287	0	NA	NA	NA	NA	NA
Tor4a	43.3683	-0.0456207	0.453663	-0.100561	0.919899	0.973349
Nelfb	2065.75	0.0505615	0.101781	0.496767	0.619354	0.846393
Stpg3	1.56784	-1.62155	2.72411	-0.59526	0.55167	NA
Fam166a	2.70601	0.730177	1.8407	0.396684	0.691601	NA
Tubb4b	6628.18	-0.0679837	0.104895	-0.648113	0.516912	0.789776
Slc34a3	0.170316	-2.21994	4.89399	-0.453604	0.650114	NA
Rnf224	0.230869	0	4.99758	0	1	NA
Cysrt1	10.3641	0.643545	0.996881	0.645559	0.518565	NA
Rnf208	122.95	0.699994	0.336769	2.07856	0.0376581	0.206805
Ndor1	1266.11	0.130255	0.110648	1.1772	0.239115	0.56328
Tmem203	63.1082	-0.655385	0.413381	-1.58543	0.112869	0.384138
Tprn	412.879	0.269324	0.209909	1.28305	0.199474	0.517058
Ssna1	1068.53	-0.135066	0.134255	-1.00604	0.314397	0.634026
Anapc2	4351.05	0.097069	0.127919	0.758834	0.447952	0.745142
Tmem210	1.60683	-0.949886	2.40785	-0.394496	0.693215	NA
Lrrc26	2.01642	5.24431	2.56255	2.04653	0.0407047	NA
Grin1	387.947	0.657744	0.171779	3.82902	0.000128657	0.00398174
Grin1os	8.8033	0.0417948	1.05609	0.0395751	0.968432	NA
Man1b1	5258.99	-0.111403	0.0859591	-1.296	0.194975	0.512119
Dpp7	1446.16	-0.240937	0.133534	-1.80432	0.0711813	0.296406
Uap1l1	788.541	-0.534109	0.126281	-4.22954	2.34173e-05	0.000991007
Sapcd2	615.791	-0.521539	0.199097	-2.61952	0.00880532	0.087564
Entpd2	21.1924	0.160317	0.625562	0.256277	0.797737	NA
Npdc1	4988.07	0.0834302	0.104049	0.801832	0.42265	0.728182
Fut7	11.565	0.473225	0.892511	0.530218	0.595961	NA
Abca2	3582.8	-0.0241084	0.104651	-0.230369	0.817805	0.936594
Paxx	403.701	-0.139549	0.174319	-0.800539	0.423399	0.728734
Clic3	33.9587	0.861046	0.531528	1.61994	0.105245	0.369486
Ptgds	102.948	0.189086	0.32717	0.577945	0.563302	0.816445
Lcn12	0.230483	0	4.99758	0	1	NA
C8g	89.7824	-0.156902	0.327481	-0.479117	0.631855	0.851914
Fbxw5	1673.67	-0.195522	0.106872	-1.82951	0.0673236	0.288972
Traf2	1508.01	-0.313001	0.110309	-2.83748	0.00454716	0.0563967
Edf1	3014.96	-0.252537	0.0956204	-2.64103	0.00826533	0.0842821
Mamdc4	309.036	-0.116872	0.180669	-0.646882	0.517709	0.790137
Phpt1	33.2202	0.821446	0.538359	1.52583	0.127051	0.408972
Ajm1	449.758	0.373793	0.189601	1.97147	0.0486702	0.238772
Rabl6	4568	-0.0357927	0.0942951	-0.379582	0.704256	0.890216
Fcnaos	16.3465	-0.482333	0.775009	-0.622358	0.533706	NA
Ccdc183	16.7227	1.0613	0.749881	1.41529	0.156982	NA
Tmem141	28.9768	0.135177	0.658149	0.20539	0.837268	0.944994
Fcna	3.53633	0.371697	1.8141	0.204893	0.837656	NA
Lcn8	0	NA	NA	NA	NA	NA
Lcn5	0	NA	NA	NA	NA	NA
Lcn6	0	NA	NA	NA	NA	NA
Lcn10	0	NA	NA	NA	NA	NA
Obp2a	0.467417	3.86551	4.83176	0.80002	0.423699	NA
A230005M16Rik	0	NA	NA	NA	NA	NA
Bmyc	0	NA	NA	NA	NA	NA
Obp2b	0	NA	NA	NA	NA	NA
Lcn3	0.116854	1.81414	4.97166	0.364895	0.71519	NA
Lcn11	0	NA	NA	NA	NA	NA
Gm13539	0.176091	-2.26367	4.89077	-0.462845	0.643476	NA
Gm13538	0	NA	NA	NA	NA	NA
Glt6d1	0	NA	NA	NA	NA	NA
Lcn9	0	NA	NA	NA	NA	NA
Sohlh1	0.216338	0	4.99758	0	1	NA
Kcnt1	10.0435	0.667925	0.92731	0.720283	0.471351	NA
Camsap1	5161.3	0.0443854	0.0811949	0.546652	0.584618	0.827672
Ubac1	2354.78	-0.0813134	0.0922528	-0.88142	0.378091	0.692666
Nacc2	158.408	-0.0086704	0.246376	-0.0351918	0.971927	0.991216
Gm13554	0	NA	NA	NA	NA	NA
Tmem250-ps	1180.93	-0.255362	0.118801	-2.1495	0.0315948	0.188177
1810012K08Rik	55.8058	0.31264	0.450476	0.694022	0.487668	0.772248
Gm13553	0	NA	NA	NA	NA	NA
Lhx3	4.11237	0.852918	1.45639	0.585639	0.558118	NA
Gm27196	1.83767	1.915	2.54288	0.753084	0.451399	NA
Qsox2	4159.77	-0.258583	0.0974667	-2.65304	0.00797708	0.0824921
Ccdc187	42.5468	0.231541	0.462387	0.500753	0.616545	0.84507
Gpsm1	2221.98	0.409578	0.123309	3.32155	0.000895177	0.0177774
Dnlz	1032.02	-0.0196812	0.116401	-0.169081	0.865733	0.954823
Card9	14.1605	-0.226249	0.948823	-0.238452	0.811531	NA
Gm13562	46.1792	-0.101081	0.468888	-0.215576	0.829318	0.941073
Snapc4	1378.37	-0.116693	0.111898	-1.04285	0.297017	0.619528
Gm13563	209.067	0.364761	0.223263	1.63377	0.102306	0.364085
Entr1	1084.22	-0.0308763	0.120984	-0.25521	0.798561	0.928919
Pmpca	5346.85	-0.0445724	0.0881697	-0.50553	0.613187	0.843259
Inpp5e	946.909	-0.176619	0.130908	-1.34918	0.177278	0.48467
Sec16a	5810.21	0.0313084	0.089169	0.351113	0.725504	0.901225
0610009E02Rik	22.892	0.108888	0.677334	0.160759	0.872283	NA
Gm13568	0.826882	-4.05916	4.04367	-1.00383	0.315459	NA
Notch1	39.732	-0.0467172	0.464643	-0.100544	0.919912	0.973349
Egfl7	1641.36	0.0695966	0.121612	0.572285	0.567129	0.819035
Agpat2	689.362	-0.374554	0.142272	-2.63265	0.00847207	0.0854691
Dipk1b	1199.39	0.370082	0.116023	3.18974	0.00142399	0.0246242
Snhg7os	5.721	-1.70481	1.30531	-1.30606	0.191534	NA
Lcn4	0	NA	NA	NA	NA	NA
Abo	0.115435	0	4.99758	0	1	NA
Surf6	2193.51	0.100117	0.106646	0.938784	0.347842	0.665398
Med22	1709.77	0.147419	0.0991975	1.48611	0.13725	0.425869
Rpl7a	57776.4	0.174697	0.102772	1.69985	0.0891588	0.336851
Surf1	1320.16	0.0891339	0.1132	0.787404	0.431046	0.733791
Surf2	1490.94	-0.0397354	0.108388	-0.366605	0.713914	0.894824
Surf4	7615.02	-0.00356386	0.0939763	-0.037923	0.969749	0.990517
Stkld1	17.1436	-0.0270899	0.769019	-0.0352266	0.971899	NA
Rexo4	1885.44	-0.0174626	0.103691	-0.16841	0.866261	0.954943
Adamts13	439.507	0.350795	0.239512	1.46462	0.143023	0.435414
Cacfd1	1970.45	0.117037	0.134665	0.869096	0.384794	0.699079
Slc2a6	1377.34	-0.284495	0.114618	-2.48211	0.0130606	0.111757
Gm13398	10.7419	2.27157	1.08116	2.10105	0.0356363	NA
Mymk	0	NA	NA	NA	NA	NA
Adamtsl2	221.958	-0.216496	0.266016	-0.813844	0.415734	0.724009
Fam163b	2.60408	0.692303	1.95962	0.353284	0.723876	NA
Dbhos	0.651039	2.85424	4.62096	0.617672	0.536792	NA
Dbh	26.4515	0.0034971	0.633032	0.00552437	0.995592	NA
Sardh	3309.04	0.201639	0.103398	1.95012	0.0511616	0.247319
Sardhos	1.61418	-0.528236	2.69511	-0.195998	0.844612	NA
Vav2	4165.49	0.28071	0.110845	2.53245	0.0113269	0.102065
AA645442	0.115435	0	4.99758	0	1	NA
Brd3os	591.093	-0.680084	0.234962	-2.89444	0.0037984	0.0493271
Brd3	3545.83	0.288652	0.0931523	3.09871	0.00194363	0.0309718
Wdr5	3682.27	0.0946045	0.0855847	1.10539	0.268991	0.594238
Gm13421	109.213	-0.241119	0.318606	-0.756794	0.449173	0.746237
Rxra	909.112	-0.653757	0.138358	-4.7251	2.29998e-06	0.000142362
2810430I11Rik	0	NA	NA	NA	NA	NA
Col5a1	2.98153	0.261194	1.65329	0.157985	0.874469	NA
Gm13372	0	NA	NA	NA	NA	NA
Fcnb	0	NA	NA	NA	NA	NA
Gm13371	0	NA	NA	NA	NA	NA
F730016J06Rik	0	NA	NA	NA	NA	NA
Olfm1	7008.07	0.294271	0.283334	1.0386	0.298989	0.621664
Gm13373	31.92	0.575816	0.518222	1.11114	0.26651	0.592454
Ppp1r26	593.31	0.325779	0.14676	2.21981	0.0264317	0.169301
1700007K13Rik	5.38399	-1.11489	1.44921	-0.76931	0.441709	NA
Mrps2	2553.35	0.0565173	0.0914248	0.618183	0.536455	0.800923
Gbgt1	54.4491	-0.0149981	0.478763	-0.0313268	0.975009	0.992132
Gm10134	53.8427	0.277253	0.407894	0.679718	0.496683	0.777759
Ralgds	5485.27	0.359141	0.108313	3.31578	0.000913871	0.0179816
Cel	1.24139	-0.563268	2.97356	-0.189425	0.84976	NA
Gm13381	7.78022	1.0641	1.17083	0.908842	0.363434	NA
Gtf3c5	1173.48	0.0144849	0.120536	0.120171	0.904348	0.967062
Gfi1b	0	NA	NA	NA	NA	NA
Tsc1	3165.69	0.0756257	0.101339	0.746264	0.455508	0.749989
Spaca9	66.661	0.0543566	0.381968	0.142307	0.886838	0.96235
Ak8	46.7455	0.194128	0.444396	0.436835	0.662231	0.869945
Gtf3c4	4062.89	0.113759	0.086395	1.31673	0.187928	0.501067
Ddx31	803.183	-0.0588448	0.131294	-0.44819	0.654016	0.866791
Barhl1	10.6735	0.0769083	0.868936	0.0885086	0.929472	NA
Cfap77	8.94889	-2.90007	1.23034	-2.35712	0.0184171	NA
Ttf1	878.449	0.0112894	0.145531	0.0775739	0.938167	0.980786
Gm13393	0	NA	NA	NA	NA	NA
Setx	8534.16	0.197643	0.0942237	2.09759	0.0359414	0.202216
Ntng2	1447.55	-0.435102	0.105453	-4.12603	3.69079e-05	0.00147253
6530402F18Rik	794.617	-0.132697	0.14192	-0.935011	0.349783	0.667076
Med27	725.007	0.0807861	0.13491	0.598815	0.549296	0.808981
Gm13402	0.404025	0.435705	4.77258	0.0912935	0.927259	NA
Rapgef1	5035.99	-0.172079	0.0878425	-1.95895	0.050119	0.243535
Gm13420	0.922732	-3.83442	3.62032	-1.05914	0.289536	NA
Gm13547	9.94379	-0.343125	0.954696	-0.359407	0.719291	NA
Trub2	1017.57	-0.12325	0.129814	-0.94943	0.342402	0.659607
Coq4	425.157	-0.144763	0.168193	-0.860694	0.389407	0.703215
Slc27a4	1687.12	0.226044	0.146687	1.541	0.123316	0.402525
Urm1	1820.39	-0.0666045	0.121496	-0.548204	0.583552	0.827337
2600006K01Rik	5.31949	2.86033	1.43816	1.98888	0.0467146	NA
Cercam	344.522	0.0138048	0.196847	0.0701294	0.944091	0.983286
Odf2	3973.69	-0.161967	0.0898498	-1.80264	0.0714448	0.296889
Gle1	2291.67	0.0275775	0.117363	0.234976	0.814227	0.934678
Sptan1	32617.5	-0.016036	0.0874933	-0.183282	0.854577	0.952386
Wdr34	896.35	0.033169	0.131375	0.252476	0.800673	0.929423
Set	22900.1	-0.0374535	0.0920352	-0.406947	0.684047	0.880552
Pkn3	391.99	-0.258248	0.204663	-1.26182	0.207012	0.525771
Zdhhc12	885.308	0.185916	0.127553	1.45756	0.144962	0.438394
Zer1	2174.83	0.121661	0.103288	1.17788	0.238843	0.563064
Tbc1d13	2006.18	-0.0616103	0.109071	-0.564864	0.572166	0.820919
Endog	51.0332	0.410486	0.460378	0.891628	0.372592	0.687833
Spout1	770.3	0.097134	0.150916	0.643631	0.519814	0.790567
Kyat1	555.214	-0.00288818	0.156956	-0.0184012	0.985319	0.99554
1700084E18Rik	24.4677	0.361381	0.618446	0.584337	0.558994	NA
Lrrc8a	1668.71	0.149262	0.122522	1.21825	0.223129	0.544576
Phyhd1	445.438	-0.122773	0.169903	-0.722606	0.469922	0.761719
Dolk	521.559	-0.02835	0.150721	-0.188096	0.850801	0.95087
Nup188	6871.44	0.0768126	0.0917117	0.837545	0.402286	0.713345
Gm14471	2.95442	-0.977112	1.81776	-0.537537	0.590897	NA
Sh3glb2	3091.33	0.0250096	0.114433	0.218553	0.826998	0.940156
Miga2	1539.36	0.0931784	0.10981	0.848544	0.396135	0.709166
Dolpp1	1379.54	-0.336014	0.118312	-2.84007	0.00451034	0.0560976
Crat	1845.84	-0.126214	0.112504	-1.12186	0.26192	0.588932
Gm16323	0	NA	NA	NA	NA	NA
Ptpa	7072.19	-0.0821524	0.0810537	-1.01356	0.310795	0.631384
Ier5l	219.45	-0.00232083	0.263451	-0.00880934	0.992971	0.997602
Gm14487	0	NA	NA	NA	NA	NA
Cstad	20.2336	-0.871598	0.797712	-1.09262	0.27456	NA
9330198N18Rik	2.10376	1.04884	2.81876	0.372092	0.709824	NA
Gm14486	56.2356	-0.2003	0.393894	-0.508512	0.611094	0.842309
Gm14488	17.5889	-0.0693887	0.748089	-0.0927546	0.926098	NA
1700001O22Rik	319.57	0.309494	0.198855	1.55638	0.119618	0.396412
4930527E20Rik	91.6267	0.0869107	0.329886	0.263456	0.792199	0.927615
Ntmt1	1736.31	0.124566	0.104327	1.194	0.232477	0.555207
Asb6	1253.53	0.0820488	0.108302	0.75759	0.448696	0.745821
Prrx2	1.80793	-4.0582	2.49546	-1.62624	0.1039	NA
Ptges	53.2932	-1.02913	0.466131	-2.20781	0.0272578	0.17231
Tor1b	2215.73	-0.0209728	0.0927833	-0.226041	0.82117	0.937668
Tor1a	1083.42	0.00486544	0.131851	0.0369012	0.970564	0.990517
BC005624	1782.05	-0.0163274	0.097643	-0.167215	0.8672	0.955048
Usp20	2197.72	0.112999	0.106367	1.06235	0.288077	0.610442
Fnbp1	4437.8	0.217615	0.105794	2.05696	0.0396897	0.212502
D330023K18Rik	36.4882	-0.242355	0.492169	-0.492422	0.622421	0.847773
Gpr107	3314.22	-0.138627	0.0998288	-1.38865	0.16494	0.465941
Gm13405	3.94418	-1.24467	1.58259	-0.786478	0.431588	NA
Ncs1	3567.8	0.270015	0.133181	2.02742	0.0426197	0.220523
Hmcn2	1987.78	-0.122648	0.163747	-0.749004	0.453855	0.749409
Ass1	4969.52	0.0803727	0.130115	0.617704	0.536771	0.800953
Fubp3	4829.63	0.120719	0.098758	1.22237	0.221566	0.543091
Gm13425	0.186461	0	4.99758	0	1	NA
Prdm12	0.213773	0	4.99758	0	1	NA
Exosc2	2053.81	0.00299437	0.16699	0.0179314	0.985694	0.995634
Gm13427	4.10434	1.3694	1.60685	0.852229	0.394087	NA
Abl1	4536.61	0.270412	0.0995065	2.71753	0.00657713	0.0728434
Qrfp	4.69332	0.751494	1.47855	0.508263	0.611269	NA
Fibcd1	0.447208	0	4.99758	0	1	NA
Gm13441	0	NA	NA	NA	NA	NA
Lamc3	9.4062	0.193773	1.00571	0.192673	0.847215	NA
Aif1l	22.8733	2.95896	0.738911	4.00449	6.21511e-05	NA
Gm13442	0.0847695	1.57963	4.98604	0.31681	0.751388	NA
Nup214	2613.75	-0.037213	0.0928832	-0.400642	0.688683	0.882878
Gm13609	1.93869	-0.80342	2.28716	-0.351274	0.725383	NA
Fam78a	6.7301	0.089634	1.1711	0.0765386	0.938991	NA
Gm16534	0	NA	NA	NA	NA	NA
Plpp7	199.367	-0.488746	0.257486	-1.89815	0.0576766	0.265919
Prrc2b	16518	0.133887	0.0836369	1.60082	0.109418	0.377805
Gm13610	0.381393	-1.25903	4.99463	-0.252076	0.800982	NA
Pomt1	1178.13	-0.27735	0.128176	-2.16383	0.0304773	0.183668
Uck1	1618.32	0.183285	0.125541	1.45996	0.144302	0.43751
Swi5	5484.28	-0.111417	0.089144	-1.24985	0.211354	0.53073
Golga2	3244.95	0.04238	0.114022	0.371682	0.710129	0.893208
Dnm1	3842.67	0.460461	0.119421	3.85577	0.000115365	0.00362114
Ciz1	2599.8	-0.193401	0.100294	-1.92835	0.0538117	0.255094
1110008P14Rik	357.91	-0.349302	0.193012	-1.80974	0.0703367	0.29437
Lcn2	1321.51	-0.90687	0.152059	-5.96393	2.46236e-09	3.54526e-07
Ptges2	828.548	-0.0319749	0.13058	-0.244868	0.806559	0.93177
Slc25a25	2461.46	0.0320805	0.0959666	0.334288	0.738162	0.906565
Naif1	315.321	0.362959	0.20462	1.77382	0.0760921	0.308798
Gm13412	0.340633	-3.21887	4.83976	-0.66509	0.505993	NA
Fam102a	895.734	0.0639982	0.169657	0.377221	0.706009	0.891092
Dpm2	1012.9	-0.0794848	0.125854	-0.631565	0.527671	0.796592
9430097D07Rik	1.34704	0.255722	2.80434	0.0911881	0.927343	NA
Pip5kl1	89.5409	0.395372	0.337107	1.17284	0.24086	0.565981
St6galnac4	1282.61	0.143854	0.108254	1.32885	0.183898	0.495204
St6galnac6	2668.99	0.0484331	0.131815	0.367434	0.713295	0.894557
Ak1	3693.88	-0.442739	0.0901279	-4.91234	8.99938e-07	6.40891e-05
Eng	584.921	0.136618	0.183022	0.746457	0.455392	0.749905
Fpgs	1318.37	0.0369347	0.105663	0.349553	0.726674	0.901507
Cdk9	2268.43	0.291246	0.103502	2.81391	0.00489423	0.0593129
Sh2d3c	1333.42	0.605209	0.180864	3.34621	0.000819244	0.0166182
6330409D20Rik	40.9576	0.762175	0.553446	1.37714	0.168468	0.471382
Ttc16	23.7278	-0.234773	0.66643	-0.352285	0.724625	NA
Tor2a	835.486	0.115666	0.13091	0.883554	0.376937	0.692142
Ptrh1	153.288	-0.364999	0.253558	-1.43951	0.150006	0.44565
Cfap157	76.1705	0.342246	0.402806	0.849655	0.395517	0.708598
Stxbp1	6804.7	0.156577	0.122731	1.27577	0.202038	0.519247
Gm13524	21.5554	0.343328	0.699217	0.491017	0.623414	NA
Gm13523	9.50921	-0.0136163	0.959358	-0.0141931	0.988676	NA
Fam129b	1723.08	-0.0783808	0.138232	-0.567022	0.570699	0.820554
Lrsam1	1837.21	0.139715	0.147988	0.944096	0.34512	0.662617
Rpl12	45152.4	0.00127927	0.0801522	0.0159605	0.987266	0.995837
Slc2a8	375.891	0.249463	0.17807	1.40093	0.161235	0.461145
Garnl3	3424.02	-0.124487	0.128594	-0.968063	0.333013	0.650891
Ralgps1	1455.28	-0.0697992	0.120994	-0.57688	0.56402	0.817129
Gm13528	51.8516	-0.107784	0.455925	-0.236408	0.813116	0.93405
Angptl2	277.72	-0.0135495	0.198279	-0.0683357	0.945518	0.983844
Zbtb34	1009.13	0.202186	0.133454	1.51503	0.129765	0.413314
Gm13536	0	NA	NA	NA	NA	NA
Zbtb43	1167.14	0.253569	0.125892	2.01417	0.0439912	0.224927
Gm13530	0	NA	NA	NA	NA	NA
Lmx1b	3.39113	1.65504	1.60746	1.02959	0.303201	NA
C130021I20Rik	0	NA	NA	NA	NA	NA
9430024E24Rik	0	NA	NA	NA	NA	NA
Mvb12b	2459.42	0.117264	0.10438	1.12344	0.261252	0.588128
Nron	3.15585	4.65455	2.08872	2.22842	0.0258524	NA
Gm13403	0.553628	0.0150469	4.80269	0.00313302	0.9975	NA
Gm13404	0.356	2.43586	4.91005	0.496096	0.619826	NA
C230014O12Rik	1359.78	-0.194287	0.135314	-1.43583	0.151052	0.446914
Gm38389	0.176091	-2.26367	4.89077	-0.462845	0.643476	NA
Pbx3	1705.3	0.0960942	0.0976869	0.983696	0.325265	0.643963
C79798	0.293347	0	4.99758	0	1	NA
Mapkap1	1951.82	-0.145255	0.101304	-1.43385	0.151616	0.447718
Gapvd1	6568.78	0.0251457	0.0980342	0.256499	0.797565	0.92871
Hspa5	35779.2	0.29785	0.141372	2.10685	0.0351309	0.199532
Rabepk	623.037	-0.0628766	0.158739	-0.3961	0.692031	0.88427
Fbxw2	2431.18	0.0955036	0.102173	0.934724	0.349931	0.66722
Gm34653	14.6944	-0.751065	0.853681	-0.879796	0.37897	NA
Psmd5	2154.26	-0.20127	0.107922	-1.86496	0.0621874	0.278195
Cutal	0.735808	3.31185	4.01089	0.825716	0.408965	NA
Phf19	69.093	-0.418865	0.384613	-1.08906	0.276129	0.600377
Gm13448	0.106886	0	4.99758	0	1	NA
Traf1	0.17893	0	4.99758	0	1	NA
Hc	0.838865	-2.26292	4.24942	-0.532526	0.594362	NA
Gm13449	0	NA	NA	NA	NA	NA
AI182371	11.8766	-0.866742	0.956769	-0.905906	0.364986	NA
Cntrl	1241.3	-0.721291	0.169831	-4.2471	2.16551e-05	0.000929824
Rab14	5696.51	-0.0325736	0.0832472	-0.391288	0.695585	0.886019
Gm13605	0	NA	NA	NA	NA	NA
Gsn	2455.51	-1.32098	0.108621	-12.1614	4.99034e-34	1.65255e-30
Stom	12321.3	0.0506454	0.0940941	0.538242	0.59041	0.830827
4930568D16Rik	1.90841	-0.661714	2.27822	-0.290453	0.77147	NA
4930402F06Rik	1.13054	-0.34682	3.21182	-0.107983	0.914009	NA
Ggta1	111.538	-0.114071	0.317458	-0.359325	0.719352	0.898126
Gm35202	0.486344	-2.8042	4.85791	-0.577245	0.563774	NA
Gm13446	60.4403	0.12251	0.39164	0.312812	0.754423	0.912554
Dab2ip	3873.53	0.166885	0.108632	1.53624	0.12448	0.404249
Ttll11	93.1152	-0.0176262	0.33224	-0.0530527	0.95769	0.988144
9030204H09Rik	0.349143	2.85654	4.87874	0.585507	0.558207	NA
Ndufa8	1995.98	0.0212199	0.112328	0.188911	0.850163	0.950689
Morn5	1.55951	-0.210323	2.57643	-0.0816337	0.934938	NA
Lhx6	99.3823	0.32398	0.3588	0.902954	0.36655	0.682215
Rbm18	2472.68	-0.097308	0.102772	-0.946833	0.343724	0.660712
Mrrf	914.302	0.102546	0.118941	0.862161	0.388599	0.702139
Gm13429	0.216338	0	4.99758	0	1	NA
Gm13431	241.558	0.552061	0.222841	2.47737	0.0132353	0.11257
Ptgs1	4408.64	-0.323537	0.0971162	-3.33145	0.000863962	0.0173124
Olfr338	0.169539	2.43586	4.91005	0.496097	0.619826	NA
Olfr339	0	NA	NA	NA	NA	NA
Olfr340	0	NA	NA	NA	NA	NA
Olfr341	0	NA	NA	NA	NA	NA
Olfr342	0	NA	NA	NA	NA	NA
Olfr344	0	NA	NA	NA	NA	NA
Olfr345	0	NA	NA	NA	NA	NA
Olfr346	0	NA	NA	NA	NA	NA
Olfr347	0	NA	NA	NA	NA	NA
Olfr348	0	NA	NA	NA	NA	NA
Olfr50	0	NA	NA	NA	NA	NA
Olfr3	0	NA	NA	NA	NA	NA
Olfr350	0	NA	NA	NA	NA	NA
Olfr351	0	NA	NA	NA	NA	NA
Olfr352	0	NA	NA	NA	NA	NA
Olfr353	0	NA	NA	NA	NA	NA
Olfr354	0	NA	NA	NA	NA	NA
Olfr355	0	NA	NA	NA	NA	NA
Olfr356	0	NA	NA	NA	NA	NA
Olfr357	0	NA	NA	NA	NA	NA
Olfr358	0	NA	NA	NA	NA	NA
Olfr360	0	NA	NA	NA	NA	NA
Olfr361	0	NA	NA	NA	NA	NA
Olfr362	0	NA	NA	NA	NA	NA
Olfr364-ps1	0	NA	NA	NA	NA	NA
Olfr365	3.48112	-0.380279	1.53989	-0.246952	0.804945	NA
Olfr366	0.792339	2.44786	4.01839	0.609163	0.542416	NA
Olfr368	89.0775	-0.810384	0.371588	-2.18087	0.0291931	0.179196
Pdcl	1609.67	0.00363259	0.125037	0.0290522	0.976823	0.992407
Rc3h2	6960.35	0.223411	0.102087	2.18844	0.0286379	0.177161
Zbtb6	1868.47	0.13789	0.121699	1.13304	0.257196	0.582979
Zbtb26	1366.19	0.135464	0.129797	1.04366	0.296642	0.619278
Rabgap1	6814.46	0.0673458	0.0809025	0.832432	0.405165	0.715746
Strbp	4474.15	0.0948211	0.082861	1.14434	0.252483	0.578156
Gpr21	9.2827	0.227521	0.974735	0.233419	0.815436	NA
Crb2	1596.19	0.450432	0.136354	3.30339	0.000955227	0.0184714
Dennd1a	1504.96	0.116873	0.115686	1.01026	0.312371	0.632979
Gm13556	2.70317	0.403069	1.75261	0.229982	0.818106	NA
Lhx2	11.3631	0.230609	0.93042	0.247854	0.804247	NA
Gm27197	0.17893	0	4.99758	0	1	NA
Gm13584	0.461738	0	4.99758	0	1	NA
Gm13589	6.51279	1.02902	1.2337	0.834097	0.404226	NA
Nek6	661.831	0.0329645	0.148562	0.22189	0.824399	0.938849
Psmb7	3536.63	-0.0263319	0.0945368	-0.278536	0.780601	0.923562
Gm13587	0	NA	NA	NA	NA	NA
Nr5a1	1.99363	2.39709	2.57883	0.929527	0.352616	NA
Nr5a1os	0.807273	1.89511	3.95873	0.478718	0.632139	NA
Nr6a1	1308.3	0.296837	0.124056	2.39277	0.0167216	0.129529
Nr6a1os	2.36566	1.14028	2.21502	0.514795	0.606696	NA
Olfml2a	3106.25	-0.0759272	0.117572	-0.645795	0.518412	0.790478
Gm13496	5.47015	-1.21281	1.21254	-1.00022	0.317203	NA
Wdr38	17.9075	-1.09469	0.727966	-1.50377	0.132642	NA
Rpl35	8702.84	0.103344	0.0899238	1.14924	0.250458	0.575701
Arpc5l	2139.69	-0.10532	0.138076	-0.762764	0.445604	0.742776
Golga1	1397.55	-0.104892	0.125001	-0.839128	0.401398	0.712763
Scai	2557.62	0.207536	0.0949449	2.18585	0.0288262	0.17801
Ppp6c	3171.79	0.0310424	0.0977099	0.317699	0.750713	0.910602
Lrp1b	195.664	0.159239	0.246392	0.646285	0.518095	0.790373
Kynu	0	NA	NA	NA	NA	NA
Arhgap15	2.68824	0.078294	1.98185	0.0395055	0.968487	NA
Arhgap15os	0.216338	0	4.99758	0	1	NA
Gtdc1	351.944	-0.409599	0.213377	-1.9196	0.0549081	0.258554
Zeb2	3985.79	-0.230918	0.0894385	-2.58187	0.00982673	0.0929749
Zeb2os	12.1724	-0.332628	0.85292	-0.389987	0.696546	NA
Gm28643	0	NA	NA	NA	NA	NA
Gm13479	0.623572	0.390557	4.58096	0.0852566	0.932057	NA
1700019E08Rik	0	NA	NA	NA	NA	NA
Gm13465	0	NA	NA	NA	NA	NA
Gm13467	0	NA	NA	NA	NA	NA
Gm13470	1.01459	0.0353036	3.39613	0.0103952	0.991706	NA
Gm13481	2.78879	-0.646321	2.29163	-0.282036	0.777916	NA
Acvr2a	1691.68	-0.101497	0.113221	-0.896452	0.370012	0.685758
Orc4	2823.52	-0.237184	0.113859	-2.08314	0.0372385	0.20544
Mbd5	1588.34	0.192132	0.103642	1.85382	0.0637656	0.282012
Epc2	1879.72	-0.0456846	0.0943217	-0.484348	0.628139	0.850607
Kif5c	11468.3	0.171255	0.0828669	2.06662	0.0387696	0.209952
Lypd6b	1.03954	-2.22121	3.94773	-0.562655	0.57367	NA
Gm13480	0	NA	NA	NA	NA	NA
Lypd6	0	NA	NA	NA	NA	NA
Mmadhc	1891.41	-0.09717	0.112465	-0.864	0.387588	0.701512
Gm13483	0.427545	0	4.99758	0	1	NA
Gm48908	0	NA	NA	NA	NA	NA
Gm13485	0	NA	NA	NA	NA	NA
Rnd3	441.827	-0.344798	0.186873	-1.8451	0.0650234	0.284351
Gm28639	0	NA	NA	NA	NA	NA
Gm13497	0	NA	NA	NA	NA	NA
Gm13499	0	NA	NA	NA	NA	NA
1700057H21Rik	0	NA	NA	NA	NA	NA
Tas2r134	0	NA	NA	NA	NA	NA
Gm13490	0	NA	NA	NA	NA	NA
Rbm43	573.681	-0.851036	0.214612	-3.96545	7.32564e-05	0.0025204
Nmi	294.323	-0.22823	0.216057	-1.05634	0.290812	0.61339
Tnfaip6	0.581729	0	4.90064	0	1	NA
Rif1	6025.62	-0.0238866	0.154012	-0.155096	0.876746	0.959624
Neb	275.878	0.374943	0.209651	1.78841	0.0737092	0.302933
Gm13522	67.3293	-0.349613	0.412299	-0.84796	0.39646	0.70937
Arl5a	1579.84	0.402755	0.151036	2.66661	0.00766201	0.0804207
A430018G15Rik	0.460967	0	4.99758	0	1	NA
Cacnb4	6.00579	-0.163567	1.24446	-0.131437	0.89543	NA
Stam2	2036.04	-0.117783	0.0940001	-1.25301	0.210204	0.530411
Fmnl2	7038.39	0.209624	0.0843591	2.4849	0.0129587	0.111101
Prpf40a	6177.79	0.0195772	0.093818	0.208672	0.834705	0.943707
Arl6ip6	1425.44	0.422607	0.10388	4.06824	4.73698e-05	0.00177751
Rprm	0	NA	NA	NA	NA	NA
Galnt13	5.01877	-0.597415	1.81821	-0.328574	0.742478	NA
Gm14033	0	NA	NA	NA	NA	NA
Kcnj3	1.2406	0.40868	3.18949	0.128133	0.898043	NA
Nr4a2	139.227	0.224127	0.261537	0.85696	0.391467	0.705153
BB557941	147.394	-1.117	0.295791	-3.7763	0.000159174	0.00462371
4930555B11Rik	0.340633	-3.21887	4.83976	-0.66509	0.505993	NA
A930012O16Rik	13.5492	-1.90405	0.964306	-1.97453	0.0483212	NA
Gpd2	1190.44	0.219601	0.117069	1.87583	0.0606789	0.274434
Gm33594	0	NA	NA	NA	NA	NA
Galnt5	9.36742	-1.84962	1.19369	-1.5495	0.121261	NA
Ermn	0	NA	NA	NA	NA	NA
Cytip	9.75134	-1.08204	0.921649	-1.17403	0.240384	NA
Gm13546	0.186461	0	4.99758	0	1	NA
Acvr1c	6.55278	-0.339989	1.22118	-0.278409	0.780698	NA
Gm13544	125.436	-0.499031	0.325653	-1.5324	0.125424	0.406102
Acvr1	620.244	0.166427	0.16442	1.0122	0.31144	0.632113
Upp2	11.149	-0.321991	0.866347	-0.371665	0.710142	NA
Gm13558	0	NA	NA	NA	NA	NA
Ccdc148	43.4364	-0.444316	0.487543	-0.911338	0.362117	0.676898
Gm11099	0	NA	NA	NA	NA	NA
Pkp4	2600.31	-0.0775965	0.0977377	-0.793925	0.427239	0.73092
5330411J11Rik	0.688615	0	4.24318	0	1	NA
Dapl1	0	NA	NA	NA	NA	NA
Tanc1	6838.45	-0.185879	0.0812962	-2.28645	0.0222282	0.152794
Wdsub1	510.294	-0.214922	0.153892	-1.39658	0.162541	0.462992
Baz2b	3349.36	-0.00185019	0.0965853	-0.019156	0.984717	0.995318
Gm13572	2.66212	4.49189	2.40477	1.86791	0.0617745	NA
Gm13620	2.60002	0.046396	1.83103	0.0253388	0.979785	NA
2007-03-01	5898.67	0.130564	0.0907842	1.43818	0.150382	0.446129
Cd302	31.6006	0.020504	0.57791	0.0354796	0.971697	0.991076
Ly75	1259.08	0.0777209	0.143131	0.543005	0.587126	0.829643
Gm13571	1.01757	0.419289	3.59701	0.116566	0.907204	NA
Gm13580	0	NA	NA	NA	NA	NA
Pla2r1	11.6162	-0.435649	0.918364	-0.474375	0.635232	NA
Gm13583	0	NA	NA	NA	NA	NA
Itgb6	2.00949	4.17443	2.61137	1.59856	0.109918	NA
Rbms1	8997.55	-0.133393	0.0939589	-1.41969	0.155698	0.452499
Gm13582	8.3651	-0.418305	0.966534	-0.432789	0.665168	NA
Tank	898.928	-0.369525	0.133268	-2.77279	0.00555776	0.0645773
Psmd14	4498.98	-0.0774069	0.0982276	-0.788037	0.430675	0.733563
Tbr1	4.99745	-0.163204	1.31056	-0.124531	0.900895	NA
Slc4a10	12.4581	-0.126312	0.812333	-0.155493	0.876433	NA
Dpp4	457.389	0.102027	0.153645	0.66404	0.506665	0.784486
Gm13561	0.856541	0.215468	3.18162	0.0677225	0.946007	NA
Gm13565	0	NA	NA	NA	NA	NA
Gm13564	0	NA	NA	NA	NA	NA
Gcg	0	NA	NA	NA	NA	NA
Fap	0.108169	0	4.99758	0	1	NA
Ifih1	77.6097	-0.717605	0.386997	-1.85429	0.0636974	0.281809
Gca	66.6996	-0.250879	0.38949	-0.644121	0.519497	0.790567
Kcnh7	8.21643	0.165224	1.04732	0.157758	0.874647	NA
Gm13569	0	NA	NA	NA	NA	NA
Fign	1178.8	0.0598178	0.114421	0.522785	0.601124	0.83731
Gm13575	0	NA	NA	NA	NA	NA
Grb14	370.225	0.29974	0.165426	1.81193	0.0699974	0.294249
Cobll1	1993.3	-0.0759642	0.143622	-0.528917	0.596863	0.834587
Gm13594	1.4988	-1.69494	2.662	-0.636718	0.524309	NA
Slc38a11	0.797158	1.993	4.23824	0.470241	0.638183	NA
Scn3a	507.055	0.163175	0.182889	0.89221	0.37228	0.687833
Gm13595	0.230869	0	4.99758	0	1	NA
Scn2a	839.652	-0.258908	0.169322	-1.52909	0.126242	0.407755
Csrnp3	2563.3	-0.147527	0.0992211	-1.48685	0.137053	0.425597
Gm13619	0.568625	0	4.99758	0	1	NA
Gm13617	11.889	1.2386	0.879087	1.40897	0.158845	NA
Galnt3	2790.33	-0.345451	0.145504	-2.37417	0.0175886	0.133631
Gm28638	3.28196	0.321412	1.58689	0.202542	0.839493	NA
Ttc21b	2696.7	-0.178508	0.103258	-1.72876	0.0838527	0.327541
Gm13618	12.9111	-1.17732	0.868482	-1.3556	0.175225	NA
Scn1a	187.648	-0.690469	0.291897	-2.36546	0.0180078	0.135606
Gm13630	11.6033	-1.24382	0.870422	-1.42898	0.15301	NA
Gm13629	8.15158	-0.897407	1.10174	-0.814533	0.41534	NA
Scn9a	3332.58	-0.223637	0.114052	-1.96083	0.0498989	0.242911
Scn7a	32.3577	0.298118	0.548238	0.543775	0.586596	0.829071
Gm13598	0	NA	NA	NA	NA	NA
Xirp2	0.934364	-3.24194	3.67596	-0.88193	0.377815	NA
Gm13599	0	NA	NA	NA	NA	NA
Gm21830	0	NA	NA	NA	NA	NA
Gm13601	0	NA	NA	NA	NA	NA
B3galt1	1885.38	-0.0297205	0.113547	-0.261746	0.793517	0.92785
Gm26743	5.41918	-0.698334	1.33569	-0.522827	0.601095	NA
Stk39	1229.56	0.0225097	0.119077	0.189036	0.850065	0.950689
Gm13596	0.115435	0	4.99758	0	1	NA
Gm49462	0	NA	NA	NA	NA	NA
Gm36002	0	NA	NA	NA	NA	NA
4933409G03Rik	0	NA	NA	NA	NA	NA
4932414N04Rik	0	NA	NA	NA	NA	NA
Gm36231	0	NA	NA	NA	NA	NA
Cers6	2198.67	0.217331	0.101155	2.14849	0.0316748	0.188568
Nostrin	14.0717	-0.476652	0.752229	-0.633653	0.526307	NA
Spc25	1056.43	-0.332773	0.170005	-1.95743	0.0502974	0.244136
G6pc2	0	NA	NA	NA	NA	NA
Abcb11	0	NA	NA	NA	NA	NA
Gm13613	0	NA	NA	NA	NA	NA
Dhrs9	2.58686	-4.40497	2.26054	-1.94864	0.0513389	NA
Lrp2	2.92463	0.207262	1.78386	0.116188	0.907504	NA
Bbs5	344.238	-0.533845	0.231388	-2.30714	0.0210472	0.147353
Klhl41	12.6925	-0.923538	0.934287	-0.988495	0.32291	NA
Fastkd1	582.363	-0.00749519	0.167399	-0.0447744	0.964287	0.989921
Ppig	4534.92	-0.125284	0.121411	-1.0319	0.302117	0.624694
Ccdc173	117.959	-0.754445	0.31111	-2.42501	0.015308	0.122891
Phospho2	429.296	-0.246543	0.188885	-1.30525	0.191807	0.507626
Klhl23	123.205	0.222029	0.313633	0.707926	0.478991	0.768244
Ssb	7546.79	-0.0444703	0.113912	-0.390392	0.696247	0.88603
Mettl5	568.495	-0.264717	0.167618	-1.57929	0.114271	0.387414
Gm13625	1.9934	1.5988	2.75274	0.580802	0.561374	NA
Mettl5os	23.4646	0.198639	0.672736	0.295271	0.767787	NA
Ubr3	6915.52	0.0663648	0.0831517	0.798117	0.424803	0.729634
Gm13631	0	NA	NA	NA	NA	NA
Myo3b	0.778829	-0.153502	3.72932	-0.0411607	0.967168	NA
Sp5	0.230869	0	4.99758	0	1	NA
Gad1os	0	NA	NA	NA	NA	NA
Erich2os	0	NA	NA	NA	NA	NA
Erich2	0.0932304	0	4.99758	0	1	NA
Gad1	4.44492	0.423424	1.35122	0.313366	0.754003	NA
Gm26558	2.65904	0.341655	2.25089	0.151787	0.879355	NA
Gorasp2	2122.72	-0.206807	0.117299	-1.76307	0.0778885	0.313576
Tlk1	3064.35	-0.0176878	0.0886407	-0.199545	0.841837	0.947164
Gm13632	105.542	0.405632	0.362327	1.11952	0.262919	0.589576
Mettl8	1056.18	-0.0537578	0.127144	-0.42281	0.672434	0.874957
Dcaf17	1435.79	0.023311	0.110818	0.210355	0.83339	0.943109
Cybrd1	102.216	-0.169828	0.314224	-0.540469	0.588873	0.830112
Dync1i2	6396.24	-0.0908487	0.0899544	-1.00994	0.312523	0.632979
Slc25a12	3150.91	0.0203612	0.0891833	0.228308	0.819407	0.93704
Hat1	2464.69	0.149371	0.113647	1.31434	0.188733	0.502613
Metap1d	1168.12	-0.189208	0.129181	-1.46467	0.14301	0.435414
Dlx1as	64.9619	-0.333281	0.418106	-0.797121	0.425381	0.730288
Dlx1	296.287	0.446115	0.191729	2.32679	0.0199763	0.143185
Dlx2	193.686	0.224215	0.268125	0.836231	0.403025	0.714258
Platr26	22.6783	-0.466982	0.834992	-0.559266	0.57598	NA
Gm13647	175.225	-1.02238	0.281043	-3.63782	0.000274955	0.00709951
Itga6	13965.7	-0.337056	0.0794678	-4.24141	2.2212e-05	0.000946044
Gm13663	297.165	-0.893835	0.241235	-3.70525	0.000211179	0.0057572
Gm13662	6.11031	-0.511131	1.18665	-0.430735	0.666661	NA
Pdk1	4056.01	0.254162	0.141903	1.7911	0.0732771	0.301906
Gm13746	0	NA	NA	NA	NA	NA
Rapgef4	10.8799	1.23789	0.973714	1.2713	0.203621	NA
Rapgef4os1	0.735473	-2.26358	4.80335	-0.471251	0.637462	NA
Rapgef4os2	0	NA	NA	NA	NA	NA
Rapgef4os3	0.216338	0	4.99758	0	1	NA
Map3k20	27.6468	0.338259	0.593278	0.570153	0.568574	0.819594
Cdca7	633.348	0.0275828	0.448169	0.0615455	0.950925	0.985946
8430437L04Rik	0	NA	NA	NA	NA	NA
6430710C18Rik	0	NA	NA	NA	NA	NA
Sp3	4513.88	-0.113517	0.0882894	-1.28574	0.198535	0.515793
Gm11084	7.89936	0.481232	1.18378	0.406523	0.684358	NA
Sp3os	148.488	-0.269156	0.271804	-0.990256	0.322049	0.640466
Ola1	5486.77	0.0869996	0.0797773	1.09053	0.275479	0.600368
Sp9	369.665	-0.467054	0.192959	-2.42048	0.0155002	0.123983
Cir1	784.428	0.01697	0.146445	0.11588	0.907748	0.968274
Scrn3	927.165	-0.249082	0.152504	-1.63329	0.102409	0.364085
Gpr155	751.191	-0.626507	0.169475	-3.69675	0.000218375	0.00591532
Gm13703	0.57705	1.81417	4.97166	0.364902	0.715184	NA
Gm13709	0.339078	3.42472	4.84841	0.706361	0.479964	NA
D230022J07Rik	14.7912	-1.92194	0.940955	-2.04254	0.0410981	NA
Gm13707	6.25644	-1.55197	1.1692	-1.32738	0.184384	NA
Wipf1	380.119	-0.0233034	0.171699	-0.135723	0.89204	0.963468
Gm13708	0	NA	NA	NA	NA	NA
Chrna1	2.71863	3.46707	2.52125	1.37514	0.169089	NA
Chrna1os	21.9209	1.10554	0.651995	1.69563	0.0899569	NA
Chn1os3	51.9783	-0.165287	0.424742	-0.389147	0.697168	0.886756
Chn1	1241.49	-0.156169	0.113922	-1.37084	0.170424	0.474549
Chn1os1	0.735473	-2.26358	4.80335	-0.471251	0.637462	NA
Atf2	4940.66	0.120718	0.0895878	1.34748	0.177824	0.485662
Atp5g3	7890.83	0.0254175	0.0791539	0.321114	0.748124	0.909443
A630050E04Rik	0	NA	NA	NA	NA	NA
Gm28640	0.116854	1.81414	4.97166	0.364895	0.71519	NA
Gm13667	0.176091	-2.26367	4.89077	-0.462845	0.643476	NA
4930441J16Rik	0.0851582	-1.23476	4.99636	-0.247132	0.804806	NA
Lnpk	2074.75	-0.236715	0.11864	-1.99524	0.0460162	0.231603
4930445N08Rik	0	NA	NA	NA	NA	NA
Evx2	0.402799	0	4.99758	0	1	NA
Hoxd13	1.30255	-1.25265	3.30802	-0.378669	0.704933	NA
Hoxd12	0	NA	NA	NA	NA	NA
Hoxd11	39.9962	0.353701	0.513367	0.688984	0.490834	0.77409
Hoxd10	99.0631	0.42759	0.301178	1.41973	0.155687	0.452499
Gm14396	0	NA	NA	NA	NA	NA
Gm28793	0.213773	0	4.99758	0	1	NA
Hoxd9	11.7822	1.41504	1.11741	1.26635	0.205387	NA
Hoxd3os1	0	NA	NA	NA	NA	NA
Hoxd8	7.11826	1.17345	1.12366	1.04431	0.296344	NA
Hoxd3	2.53194	2.12762	2.03647	1.04476	0.296134	NA
Hoxd4	7.66134	-0.283306	1.25426	-0.225874	0.821299	NA
Haglr	1.30545	-0.590458	2.8561	-0.206736	0.836216	NA
Gm14424	0	NA	NA	NA	NA	NA
Gm14426	0	NA	NA	NA	NA	NA
Hoxd1	0	NA	NA	NA	NA	NA
Mtx2	2194.63	-0.0896494	0.109583	-0.818096	0.413302	0.721577
Gm13652	0	NA	NA	NA	NA	NA
2600014E21Rik	0.17893	0	4.99758	0	1	NA
A330043C09Rik	0	NA	NA	NA	NA	NA
Gm13658	0.339078	3.42472	4.84841	0.706361	0.479964	NA
Gm13660	0.230869	0	4.99758	0	1	NA
Hnrnpa3	26146.3	-0.169474	0.089183	-1.90029	0.0573946	0.265214
Nfe2l2	3402.57	-0.518049	0.1112	-4.65871	3.18201e-06	0.0001845
E030042O20Rik	12.1342	-1.04938	0.87596	-1.19797	0.230927	NA
Gm13656	0.233709	2.85654	4.87874	0.585509	0.558206	NA
Gm13657	3.06634	-5.63104	2.32141	-2.42569	0.0152791	NA
Agps	4914.04	-0.0653853	0.087396	-0.748151	0.454369	0.749483
Ttc30b	132.06	0.0578371	0.293904	0.196789	0.843993	0.947418
Ttc30a2	0.186461	0	4.99758	0	1	NA
Ttc30a1	0	NA	NA	NA	NA	NA
Pde11a	0.401186	-2.21994	4.89399	-0.453604	0.650114	NA
Cyct	1.98383	0.753324	2.24607	0.335396	0.737326	NA
Rbm45	1732.12	-0.05167	0.10815	-0.477761	0.63282	0.852383
Osbpl6	2591.84	0.305357	0.113449	2.69157	0.00711163	0.0765859
Prkra	1325.97	0.058905	0.119832	0.491561	0.623029	0.847938
Pjvk	4.27683	0.332168	1.3074	0.254068	0.799443	NA
Fkbp7	189.915	-0.166509	0.224257	-0.742493	0.457789	0.751945
Plekha3	1701.43	0.189857	0.131843	1.44002	0.149861	0.445528
Ttn	61.2376	0.744585	0.418423	1.77951	0.0751568	0.306599
Gm13938	0	NA	NA	NA	NA	NA
Ccdc141	0	NA	NA	NA	NA	NA
Sestd1	3.45336	0.168924	1.81883	0.0928748	0.926003	NA
Gm13943	0.223218	0	4.99758	0	1	NA
Zfp385b	1.02787	0.401146	3.41197	0.11757	0.906408	NA
Gm13944	0	NA	NA	NA	NA	NA
Gm13661	0	NA	NA	NA	NA	NA
Gm13727	0	NA	NA	NA	NA	NA
Cwc22	2165.38	0.0771408	0.105311	0.732503	0.463861	0.757411
4930440I19Rik	0	NA	NA	NA	NA	NA
Gm14461	0	NA	NA	NA	NA	NA
Ube2e3	2017.89	0.0935672	0.10259	0.912052	0.361741	0.676768
Itga4	71.6011	0.121246	0.342801	0.353693	0.723569	0.900263
Cerkl	72.5265	-0.218268	0.386931	-0.5641	0.572686	0.821135
Neurod1	0.535604	2.85653	4.87874	0.585506	0.558207	NA
Itprid2	1635.64	-0.42175	0.105988	-3.97921	6.91438e-05	0.00241021
Ppp1r1c	0.771755	3.42573	4.67775	0.732345	0.463958	NA
Pde1a	10.2735	-0.511226	0.941796	-0.542821	0.587253	NA
Prdx6b	1.64487	-0.630119	2.57329	-0.244869	0.806558	NA
Dnajc10	2140.57	-0.0336149	0.119992	-0.280142	0.779369	0.922896
Gm13752	0.268395	0	4.99758	0	1	NA
Frzb	0	NA	NA	NA	NA	NA
Nckap1	11227.1	0.00629091	0.0821646	0.0765647	0.93897	0.981115
Dusp19	298.76	0.104329	0.186146	0.560468	0.57516	0.822615
Nup35	1037.65	-0.116839	0.14577	-0.801529	0.422825	0.728182
Zfp804a	0.510949	-3.80346	4.82153	-0.788849	0.4302	NA
A130030D18Rik	0	NA	NA	NA	NA	NA
Fsip2	0	NA	NA	NA	NA	NA
Gm28675	0	NA	NA	NA	NA	NA
Zc3h15	5260.7	0.0244642	0.0968172	0.252684	0.800512	0.929423
Gm13686	0	NA	NA	NA	NA	NA
Itgav	2408.05	-0.120841	0.0946286	-1.277	0.201603	0.51853
Gm13684	3.13867	-1.57137	1.71992	-0.913629	0.360912	NA
Fam171b	3504.47	-0.438303	0.100344	-4.368	1.25388e-05	0.000588969
Zswim2	1.09788	4.01157	3.80256	1.05496	0.291442	NA
Gm13698	0	NA	NA	NA	NA	NA
Gm13693	0	NA	NA	NA	NA	NA
Gm13695	0	NA	NA	NA	NA	NA
Gm13696	0	NA	NA	NA	NA	NA
Gm13694	0	NA	NA	NA	NA	NA
Gm13697	0	NA	NA	NA	NA	NA
Gm13691	0	NA	NA	NA	NA	NA
Calcrl	445.962	-0.478428	0.223929	-2.13652	0.0326374	0.19129
Tfpi	1593.02	0.206282	0.11849	1.74092	0.0816973	0.322863
Gm13710	7.06836	-0.827824	1.05738	-0.782898	0.433687	NA
Ctnnd1	6695.09	0.194764	0.105926	1.83867	0.0659631	0.28602
Btbd18	5.22345	0.18708	1.40507	0.133146	0.894078	NA
Selenoh	677.097	-0.409055	0.227459	-1.79837	0.0721179	0.29871
Tmx2	4383.04	-0.00882389	0.0870951	-0.101313	0.919302	0.973309
Med19	1014.54	0.15335	0.120266	1.27509	0.202279	0.519499
Zdhhc5	3895.92	0.0114937	0.109832	0.104648	0.916655	0.972322
Clp1	486.971	0.174865	0.16544	1.05697	0.290525	0.613078
Ypel4	501.013	-0.0280931	0.192162	-0.146195	0.883767	0.961357
Gm19426	42.0186	-0.203863	0.552014	-0.369308	0.711898	0.893905
Serping1	113.863	0.531028	0.316955	1.6754	0.0938548	0.346682
Ube2l6	323.63	0.217716	0.190943	1.14022	0.254197	0.579553
Smtnl1	0.500943	-0.606694	4.86753	-0.124641	0.900808	NA
Timm10	638.728	0.0131592	0.143759	0.0915362	0.927067	0.975964
Slc43a1	19.2459	-0.882814	0.718071	-1.22942	0.218913	NA
Rtn4rl2	5.28862	-0.294576	1.30858	-0.225112	0.821892	NA
Slc43a3	232.311	0.0496714	0.279065	0.177992	0.858729	0.953376
Prg2	2.516	-0.956842	1.83615	-0.521113	0.602288	NA
Prg3	1.05409	1.77045	3.64676	0.485485	0.627333	NA
P2rx3	1025.37	-0.520189	0.174089	-2.98807	0.00280749	0.0399442
Ssrp1	10313.3	0.161861	0.0799728	2.02396	0.0429746	0.221237
Tnks1bp1	5491.7	0.0663202	0.0814387	0.814357	0.41544	0.723593
4930443O20Rik	12.5241	-0.154552	0.893172	-0.173037	0.862622	NA
Aplnr	6.01343	-0.138938	1.26903	-0.109484	0.912819	NA
Gm13713	4.52398	-0.623408	1.54895	-0.40247	0.687338	NA
Lrrc55	377.961	-0.235362	0.224676	-1.04756	0.29484	0.617364
Gm13716	64.3105	0.182201	0.447955	0.406738	0.6842	0.880579
Gm13715	0.441547	-0.841207	4.88221	-0.1723	0.863201	NA
Olfr987	0	NA	NA	NA	NA	NA
Olfr988	0	NA	NA	NA	NA	NA
Olfr992	0.233709	2.85654	4.87874	0.585509	0.558206	NA
Olfr993	0	NA	NA	NA	NA	NA
Olfr994	0	NA	NA	NA	NA	NA
Olfr995	0	NA	NA	NA	NA	NA
4833423E24Rik	0	NA	NA	NA	NA	NA
Olfr996	0	NA	NA	NA	NA	NA
Olfr998	0	NA	NA	NA	NA	NA
Olfr1000	0	NA	NA	NA	NA	NA
Olfr1002	0	NA	NA	NA	NA	NA
Olfr154	0	NA	NA	NA	NA	NA
Olfr1006	0	NA	NA	NA	NA	NA
Olfr1008	0	NA	NA	NA	NA	NA
Olfr1009	0	NA	NA	NA	NA	NA
Olfr1012	0	NA	NA	NA	NA	NA
Olfr1013	0	NA	NA	NA	NA	NA
Olfr1014	0	NA	NA	NA	NA	NA
Olfr1015	0	NA	NA	NA	NA	NA
Olfr1016	0	NA	NA	NA	NA	NA
Olfr1018	0	NA	NA	NA	NA	NA
Olfr1019	0	NA	NA	NA	NA	NA
Olfr1020	0	NA	NA	NA	NA	NA
Olfr1022	0	NA	NA	NA	NA	NA
Olfr1023	0	NA	NA	NA	NA	NA
Olfr1024	0	NA	NA	NA	NA	NA
Olfr1025-ps1	0	NA	NA	NA	NA	NA
Olfr1026	0	NA	NA	NA	NA	NA
Olfr1028	0	NA	NA	NA	NA	NA
Olfr1029	0.840339	3.86405	4.52867	0.853242	0.393525	NA
Olfr1030	0	NA	NA	NA	NA	NA
Olfr1031	0	NA	NA	NA	NA	NA
Olfr1032	0	NA	NA	NA	NA	NA
Olfr1033	1.27762	4.31291	3.15564	1.36673	0.17171	NA
Olfr1034	0	NA	NA	NA	NA	NA
Olfr1036	0	NA	NA	NA	NA	NA
Olfr1037	0	NA	NA	NA	NA	NA
Olfr1039	0	NA	NA	NA	NA	NA
Olfr1040	0	NA	NA	NA	NA	NA
Olfr1042	0	NA	NA	NA	NA	NA
Olfr1043	0	NA	NA	NA	NA	NA
Olfr1044	0	NA	NA	NA	NA	NA
Olfr52	0.704364	-4.26523	4.8115	-0.886465	0.375367	NA
Olfr1045	0.356	2.43586	4.91005	0.496096	0.619826	NA
Olfr1046	0	NA	NA	NA	NA	NA
Olfr1047	1.08949	1.58406	4.01045	0.394983	0.692856	NA
Olfr1048	13.7532	1.4471	0.891278	1.62363	0.104456	NA
Olfr1049	1.04216	-1.46098	3.37327	-0.433104	0.664939	NA
Olfr1051	1.21567	2.82954	3.2607	0.86777	0.38552	NA
Olfr1052	1.98973	1.84813	2.36928	0.780039	0.435368	NA
Olfr1053	0.216338	0	4.99758	0	1	NA
Olfr1054	0.216338	0	4.99758	0	1	NA
Olfr1055	0.0880455	-1.25901	4.99464	-0.252072	0.800985	NA
Olfr1056	0	NA	NA	NA	NA	NA
Olfr1057	0.0932304	0	4.99758	0	1	NA
Olfr1058	0	NA	NA	NA	NA	NA
Olfr1061	0	NA	NA	NA	NA	NA
Olfr1062	0	NA	NA	NA	NA	NA
Olfr1065	0	NA	NA	NA	NA	NA
Olfr1066	0	NA	NA	NA	NA	NA
Olfr228	0	NA	NA	NA	NA	NA
Olfr1076	0	NA	NA	NA	NA	NA
Olfr1079	0	NA	NA	NA	NA	NA
Olfr1080	0.632897	0	4.68713	0	1	NA
Olfr1082	0	NA	NA	NA	NA	NA
Olfr1084	0	NA	NA	NA	NA	NA
Olfr1085	0	NA	NA	NA	NA	NA
Olfr1086	0	NA	NA	NA	NA	NA
Olfr1087	0	NA	NA	NA	NA	NA
Olfr1089	0	NA	NA	NA	NA	NA
Olfr1090	0	NA	NA	NA	NA	NA
Olfr1093	0	NA	NA	NA	NA	NA
Olfr141	0	NA	NA	NA	NA	NA
Olfr1094	0	NA	NA	NA	NA	NA
Olfr1095	0	NA	NA	NA	NA	NA
Gm13723	0	NA	NA	NA	NA	NA
Olfr1097	0	NA	NA	NA	NA	NA
Olfr1098	0	NA	NA	NA	NA	NA
Olfr1099	0	NA	NA	NA	NA	NA
Olfr1100	0	NA	NA	NA	NA	NA
Olfr1101	0	NA	NA	NA	NA	NA
Olfr1102	0	NA	NA	NA	NA	NA
Olfr1104	0	NA	NA	NA	NA	NA
Olfr1105	0	NA	NA	NA	NA	NA
Olfr1106	0	NA	NA	NA	NA	NA
Olfr1107	0	NA	NA	NA	NA	NA
Olfr1109	0	NA	NA	NA	NA	NA
Olfr259	0	NA	NA	NA	NA	NA
Olfr1110	0	NA	NA	NA	NA	NA
Olfr1111	0	NA	NA	NA	NA	NA
Olfr1112	0	NA	NA	NA	NA	NA
Olfr1113	0	NA	NA	NA	NA	NA
Olfr1115	0	NA	NA	NA	NA	NA
Olfr1116	0	NA	NA	NA	NA	NA
Olfr1118	0	NA	NA	NA	NA	NA
Olfr1120	0	NA	NA	NA	NA	NA
Olfr1121	0	NA	NA	NA	NA	NA
Olfr1122	0	NA	NA	NA	NA	NA
Olfr1123	0	NA	NA	NA	NA	NA
Olfr1124	0	NA	NA	NA	NA	NA
Olfr1126	0	NA	NA	NA	NA	NA
Pramel7	0	NA	NA	NA	NA	NA
Pramel6	0	NA	NA	NA	NA	NA
Olfr153	0	NA	NA	NA	NA	NA
Olfr1128	0	NA	NA	NA	NA	NA
Olfr1129	0	NA	NA	NA	NA	NA
Olfr1130	0	NA	NA	NA	NA	NA
Olfr1131	0	NA	NA	NA	NA	NA
Olfr1132	0	NA	NA	NA	NA	NA
Olfr1133	0	NA	NA	NA	NA	NA
Olfr1134	0	NA	NA	NA	NA	NA
Olfr1135	0	NA	NA	NA	NA	NA
Olfr1136	0	NA	NA	NA	NA	NA
Olfr1137	0	NA	NA	NA	NA	NA
Olfr1138	0	NA	NA	NA	NA	NA
Olfr1140	0	NA	NA	NA	NA	NA
Olfr1141	0	NA	NA	NA	NA	NA
Olfr152	0	NA	NA	NA	NA	NA
Olfr1143	0	NA	NA	NA	NA	NA
Olfr1145	0	NA	NA	NA	NA	NA
Olfr1148	0	NA	NA	NA	NA	NA
Olfr1150-ps1	0	NA	NA	NA	NA	NA
Olfr1151	0	NA	NA	NA	NA	NA
Olfr1152	8.15844	-1.46602	1.06732	-1.37356	0.169579	NA
Olfr1153	0	NA	NA	NA	NA	NA
Olfr1154	0	NA	NA	NA	NA	NA
Olfr1155	0	NA	NA	NA	NA	NA
Olfr1156	0.213773	0	4.99758	0	1	NA
Olfr1157	0	NA	NA	NA	NA	NA
Olfr74	0.215056	0	4.99758	0	1	NA
Olfr1158	0	NA	NA	NA	NA	NA
Olfr1160	0.0847695	1.57963	4.98604	0.31681	0.751388	NA
Olfr1161	0	NA	NA	NA	NA	NA
Olfr73	0	NA	NA	NA	NA	NA
Olfr1162	0	NA	NA	NA	NA	NA
Olfr1163	0	NA	NA	NA	NA	NA
Olfr1164	0	NA	NA	NA	NA	NA
Olfr1166	0	NA	NA	NA	NA	NA
Olfr1167	0.0932304	0	4.99758	0	1	NA
Olfr1168	0	NA	NA	NA	NA	NA
Olfr1170	0	NA	NA	NA	NA	NA
Olfr1173	0.460967	0	4.99758	0	1	NA
Olfr1174-ps	0.17893	0	4.99758	0	1	NA
Olfr1175-ps	0	NA	NA	NA	NA	NA
Olfr1176	0	NA	NA	NA	NA	NA
Olfr1177-ps	0	NA	NA	NA	NA	NA
Olfr1178	0	NA	NA	NA	NA	NA
Olfr1179	0	NA	NA	NA	NA	NA
Olfr1180	0.17893	0	4.99758	0	1	NA
Olfr1181	0	NA	NA	NA	NA	NA
Gm13757	0	NA	NA	NA	NA	NA
Olfr1183	0	NA	NA	NA	NA	NA
Olfr1184	0	NA	NA	NA	NA	NA
Olfr1185-ps1	0	NA	NA	NA	NA	NA
Olfr1186	0.862994	0	4.19361	0	1	NA
Olfr1188	0	NA	NA	NA	NA	NA
Olfr1189	8.41598	-0.462715	1.02996	-0.449257	0.653247	NA
Olfr1191-ps1	0.532379	0	4.99758	0	1	NA
Olfr1192-ps1	2.09637	-4.58627	2.91794	-1.57175	0.116008	NA
Olfr1193	0	NA	NA	NA	NA	NA
Olfr1195	0	NA	NA	NA	NA	NA
Olfr1196	0	NA	NA	NA	NA	NA
Olfr1197	0	NA	NA	NA	NA	NA
Olfr1198	0	NA	NA	NA	NA	NA
Olfr1199	0	NA	NA	NA	NA	NA
Olfr1200	0	NA	NA	NA	NA	NA
Olfr1201	0	NA	NA	NA	NA	NA
Olfr1202	0	NA	NA	NA	NA	NA
Olfr1205	0	NA	NA	NA	NA	NA
Olfr1204	0	NA	NA	NA	NA	NA
Olfr1206	0	NA	NA	NA	NA	NA
Olfr1208	0	NA	NA	NA	NA	NA
Olfr1209	0	NA	NA	NA	NA	NA
Olfr1211	0	NA	NA	NA	NA	NA
Olfr1212	0	NA	NA	NA	NA	NA
Gm13762	0	NA	NA	NA	NA	NA
Olfr1214	0	NA	NA	NA	NA	NA
Olfr1215	0	NA	NA	NA	NA	NA
Olfr1216	0	NA	NA	NA	NA	NA
Olfr1217	0	NA	NA	NA	NA	NA
Olfr1218	0	NA	NA	NA	NA	NA
Olfr1219	0.0847695	1.57963	4.98604	0.31681	0.751388	NA
Olfr1220	0	NA	NA	NA	NA	NA
Olfr1221	0	NA	NA	NA	NA	NA
Olfr1222	0	NA	NA	NA	NA	NA
Olfr1223	0	NA	NA	NA	NA	NA
Olfr1224-ps1	0	NA	NA	NA	NA	NA
Olfr1225	0	NA	NA	NA	NA	NA
Olfr1226	0.230098	0	4.99758	0	1	NA
Olfr1228	0	NA	NA	NA	NA	NA
Olfr1229	0	NA	NA	NA	NA	NA
Olfr1230	0	NA	NA	NA	NA	NA
Olfr1231	0	NA	NA	NA	NA	NA
Olfr1232	0	NA	NA	NA	NA	NA
Olfr1233	0	NA	NA	NA	NA	NA
Olfr1234	0	NA	NA	NA	NA	NA
Olfr1238	0	NA	NA	NA	NA	NA
Olfr1239	0	NA	NA	NA	NA	NA
Olfr1240	0	NA	NA	NA	NA	NA
Olfr1241	0	NA	NA	NA	NA	NA
Olfr1242	0	NA	NA	NA	NA	NA
Olfr1243	0.339078	3.42472	4.84841	0.706361	0.479964	NA
Olfr1245	0	NA	NA	NA	NA	NA
Olfr1246	0	NA	NA	NA	NA	NA
Olfr1247	0	NA	NA	NA	NA	NA
Olfr1248	0	NA	NA	NA	NA	NA
Olfr1249	0	NA	NA	NA	NA	NA
Olfr1250	0.339078	3.42472	4.84841	0.706361	0.479964	NA
Olfr1251	0	NA	NA	NA	NA	NA
Olfr1252	0	NA	NA	NA	NA	NA
Olfr1253	0	NA	NA	NA	NA	NA
Olfr1254	0	NA	NA	NA	NA	NA
Olfr1255	0	NA	NA	NA	NA	NA
Olfr1256	0	NA	NA	NA	NA	NA
Olfr48	0.69741	-3.80345	4.82152	-0.788849	0.430201	NA
Olfr1257	0.176091	-2.26367	4.89077	-0.462845	0.643476	NA
Olfr1258	9.37654	-0.275553	1.00128	-0.275201	0.783162	NA
Olfr1259	18.5538	-0.255541	0.777997	-0.32846	0.742564	NA
Olfr1260	0	NA	NA	NA	NA	NA
Olfr1261	0	NA	NA	NA	NA	NA
Olfr1262	0	NA	NA	NA	NA	NA
Olfr1263	0	NA	NA	NA	NA	NA
Olfr1264	0	NA	NA	NA	NA	NA
Olfr1265	0	NA	NA	NA	NA	NA
Olfr140	0	NA	NA	NA	NA	NA
Olfr1269	0	NA	NA	NA	NA	NA
Olfr32	0	NA	NA	NA	NA	NA
Olfr1270	0	NA	NA	NA	NA	NA
Olfr1506	0	NA	NA	NA	NA	NA
Olfr142	0	NA	NA	NA	NA	NA
Olfr1271	0	NA	NA	NA	NA	NA
Olfr1272	0	NA	NA	NA	NA	NA
Olfr1565	0	NA	NA	NA	NA	NA
Olfr1274-ps	0.213773	0	4.99758	0	1	NA
Ptprj	3073.36	0.465464	0.136856	3.40112	0.000671102	0.0141777
4933423P22Rik	30.7491	0.741917	0.588655	1.26036	0.20754	0.52644
Nup160	2652.68	0.0583166	0.107797	0.540984	0.588518	0.829956
Fnbp4	3157.15	0.155417	0.0977905	1.58929	0.111996	0.382837
Agbl2	0.339467	1.57791	4.8679	0.324146	0.745827	NA
Mtch2	4104.14	-0.00226308	0.0841609	-0.0268899	0.978548	0.99294
C1qtnf4	0	NA	NA	NA	NA	NA
Ndufs3	1644.59	-0.0637936	0.109314	-0.583583	0.559501	0.814731
Kbtbd4	245.173	0.286174	0.222193	1.28795	0.197762	0.514949
Ptpmt1	481.812	0.0750712	0.151914	0.494171	0.621186	0.847564
Celf1	9552.56	0.243439	0.0856606	2.84191	0.00448445	0.0559859
Rapsn	95.0748	0.158166	0.316329	0.500004	0.617073	0.845276
Gm13778	8.89307	0.378644	1.06256	0.35635	0.721578	NA
Psmc3	3566.02	-0.0526419	0.0904728	-0.581854	0.560665	0.815359
Slc39a13	387.312	-0.234182	0.170997	-1.3695	0.170842	0.475274
Spi1	3.12175	0.808696	1.79806	0.449761	0.652883	NA
Mybpc3	2.12783	-0.392992	2.44362	-0.160824	0.872232	NA
Madd	3621.31	-0.0697575	0.0964317	-0.723387	0.469442	0.761384
Nr1h3	77.2955	-0.509358	0.347056	-1.46765	0.142199	0.434002
Gm13783	2.03058	0.0128198	2.11863	0.00605097	0.995172	NA
Acp2	911.138	-0.0793235	0.140265	-0.565525	0.571717	0.820893
Ddb2	148.111	0.386906	0.273416	1.41508	0.157045	0.455161
Pacsin3	371.059	0.316875	0.20113	1.57547	0.115148	0.389282
Arfgap2	1118.62	0.114178	0.112386	1.01594	0.309658	0.630445
1110051M20Rik	1103.23	-0.083381	0.134267	-0.621009	0.534594	0.800139
Lrp4	44.0386	-0.363609	0.469532	-0.774406	0.43869	0.737463
Ckap5	11138.1	-0.065892	0.100251	-0.65727	0.511007	0.786613
F2	0.216338	0	4.99758	0	1	NA
Zfp408	804.82	0.166096	0.150937	1.10043	0.271144	0.596408
Arhgap1	2699.74	-0.133121	0.113722	-1.17059	0.241763	0.566695
Atg13	1137.17	0.0946414	0.115263	0.821091	0.411594	0.719543
Harbi1	442.927	-0.0156306	0.152367	-0.102585	0.918292	0.973152
Ambra1	2481.56	0.185195	0.102067	1.81445	0.0696082	0.293734
Chrm4	532.262	0.242154	0.14957	1.61901	0.105445	0.369603
Mdk	39.7484	0.323165	0.490706	0.658572	0.510171	0.786142
Dgkz	10021.5	0.00048034	0.102962	0.00466522	0.996278	0.998852
Gm9821	2814.05	0.0263938	0.130071	0.202918	0.839199	0.946165
Creb3l1	106.152	0.0926991	0.288147	0.321707	0.747675	0.909403
Gm13780	0.176091	-2.26367	4.89077	-0.462845	0.643476	NA
2900072N19Rik	2.68504	-0.377275	1.77036	-0.213106	0.831244	NA
Phf21a	3255.97	-0.0432433	0.0986013	-0.438567	0.660975	0.869855
Large2	66.5381	0.375564	0.350873	1.07037	0.284453	0.60658
Pex16	460.761	-0.25835	0.15816	-1.63348	0.102369	0.364085
1700029I15Rik	47.4673	0.0288915	0.442278	0.0653243	0.947916	0.984947
Mapk8ip1	3622.2	-0.0698104	0.124781	-0.559462	0.575846	0.822833
Cry2	1524.56	-0.155489	0.102425	-1.51808	0.128994	0.411952
D930015M05Rik	42.4395	-0.293785	0.52767	-0.556758	0.577692	0.824049
Slc35c1	839.836	0.0137077	0.134546	0.101882	0.918851	0.973179
Gm13814	0	NA	NA	NA	NA	NA
Gm13817	0	NA	NA	NA	NA	NA
Chst1	3.57156	-2.26637	1.80821	-1.25338	0.210068	NA
Gm13816	13.3232	0.592145	0.862713	0.686375	0.492477	NA
Gm13791	0	NA	NA	NA	NA	NA
Syt13	0	NA	NA	NA	NA	NA
Prdm11	0.463806	2.85654	4.87874	0.585508	0.558206	NA
4631405J19Rik	0	NA	NA	NA	NA	NA
Gm13802	0	NA	NA	NA	NA	NA
Trp53i11	1518.92	0.359535	0.122073	2.94524	0.00322703	0.044325
Tspan18	4832.12	0.0749809	0.118704	0.631663	0.527607	0.796592
Gm13807	20.9673	0.286142	0.674288	0.424362	0.671302	NA
Cd82	1777.77	-0.480546	0.108994	-4.40891	1.03891e-05	0.0005027
Gm10804	2.51235	-0.55825	1.94241	-0.2874	0.773806	NA
Alx4	1.54269	-1.58129	2.94433	-0.537064	0.591223	NA
Ext2	2232.59	-0.0562994	0.100485	-0.560275	0.575292	0.822615
Accs	384.977	-0.0830962	0.184381	-0.450677	0.652222	0.865145
Accsl	25.4605	-0.356422	0.622317	-0.572733	0.566826	NA
Gm13889	1387.12	0.117986	0.149985	0.786652	0.431485	0.734174
Alkbh3os1	54.0698	0.0997277	0.477375	0.208909	0.834519	0.943707
Alkbh3	1719.23	-0.210172	0.122169	-1.72034	0.0853711	0.330013
Hsd17b12	8674.17	0.0786162	0.104382	0.753158	0.451355	0.747783
Mir670hg	11.2909	-0.547429	0.866808	-0.631546	0.527684	NA
Ttc17	1554.73	-0.032644	0.108235	-0.301603	0.762955	0.915491
2810002D19Rik	103.811	-0.369177	0.295727	-1.24837	0.211894	0.531282
Api5	5613.31	0.0260007	0.0859358	0.30256	0.762226	0.915113
Gm13793	0	NA	NA	NA	NA	NA
Gm13794	0	NA	NA	NA	NA	NA
Gm13799	0	NA	NA	NA	NA	NA
Lrrc4c	0.115049	0	4.99758	0	1	NA
4930445B16Rik	0.352182	-3.26469	4.83805	-0.674794	0.499807	NA
Gm10801	2.01314	-0.95295	1.962	-0.485704	0.627177	NA
Gm10800	12.6368	0.17114	0.795797	0.215055	0.829724	NA
Gm29235	0	NA	NA	NA	NA	NA
B230118H07Rik	265.545	-0.29734	0.204023	-1.45739	0.14501	0.438439
Rag2	0.116854	1.81414	4.97166	0.364895	0.71519	NA
Rag1	0.169539	2.43586	4.91005	0.496097	0.619826	NA
Traf6	1266.95	-0.0807363	0.118504	-0.681297	0.495683	0.776929
Prr5l	0.404025	0.435705	4.77258	0.0912935	0.927259	NA
Gm13905	0	NA	NA	NA	NA	NA
Commd9	863.972	-0.0240631	0.137636	-0.174831	0.861212	0.953973
Ldlrad3	4033.42	-0.210256	0.11313	-1.85853	0.0630932	0.280447
Gm13919	1.71841	-1.22235	2.39948	-0.50942	0.610458	NA
Gm13920	4.30606	-1.38074	1.4862	-0.92904	0.352868	NA
Trim44	12274	-0.0338841	0.0745129	-0.454741	0.649295	0.862472
Fjx1	2296.11	-0.0792918	0.12294	-0.644962	0.518952	0.790567
Pamr1	0.233709	2.85654	4.87874	0.585509	0.558206	NA
Slc1a2	0	NA	NA	NA	NA	NA
Gm13872	0	NA	NA	NA	NA	NA
Cd44	2.17202	0.0992303	2.08222	0.0476559	0.96199	NA
Pdhx	1030.12	-0.0726839	0.121723	-0.597124	0.550425	0.809713
Apip	256.567	-0.475159	0.259416	-1.83165	0.0670038	0.288331
Gm13874	0	NA	NA	NA	NA	NA
Gm13869	0	NA	NA	NA	NA	NA
Ehf	0	NA	NA	NA	NA	NA
A930006I01Rik	0	NA	NA	NA	NA	NA
BC016548	0	NA	NA	NA	NA	NA
Elf5	0	NA	NA	NA	NA	NA
Cat	903.113	-0.214272	0.191082	-1.12136	0.262134	0.589075
Abtb2	7.53276	-0.806819	1.18045	-0.683486	0.4943	NA
Nat10	2651.55	-0.0902963	0.106675	-0.846465	0.397294	0.70943
Caprin1	19518.1	-0.0717859	0.0805608	-0.891078	0.372887	0.688016
4930547E08Rik	0.786291	0.0254622	3.91318	0.00650678	0.994808	NA
Gm13881	0	NA	NA	NA	NA	NA
Lmo2	0.689101	-0.980028	4.36614	-0.224461	0.822399	NA
4931422A03Rik	11.8733	-0.910787	0.912105	-0.998555	0.31801	NA
Fbxo3	2397.27	0.0494568	0.0915137	0.540431	0.5889	0.830112
Gm10799	0	NA	NA	NA	NA	NA
Cd59b	14.063	-0.647643	0.76723	-0.844131	0.398596	NA
Cd59a	102.529	0.120072	0.304542	0.394271	0.693381	0.884552
A930018P22Rik	0.116854	1.81414	4.97166	0.364895	0.71519	NA
D430041D05Rik	6.24525	-0.42916	1.297	-0.330887	0.74073	NA
Gm13883	0	NA	NA	NA	NA	NA
Hipk3	3233.8	-0.0800093	0.0984423	-0.812753	0.41636	0.724337
Platr14	4.93835	2.36164	1.33042	1.77511	0.07588	NA
Cstf3	2160.32	0.228705	0.108931	2.09955	0.0357682	0.201907
Tcp11l1	829.748	-0.0224375	0.132951	-0.168765	0.865981	0.954865
Pin1rt1	0.937023	0	4.1943	0	1	NA
Depdc7	237.531	-0.753296	0.280396	-2.68654	0.00721964	0.0774343
Qser1	3785.53	0.166481	0.094356	1.76439	0.077666	0.31298
Prrg4	3.42359	0.205405	1.66026	0.123719	0.901538	NA
Ccdc73	100.231	-0.0772025	0.350665	-0.22016	0.825746	0.939668
Eif3m	4884.33	0.138276	0.0862277	1.60361	0.108799	0.376632
Wt1os	0.0847695	1.57963	4.98604	0.31681	0.751388	NA
Gm11060	0	NA	NA	NA	NA	NA
Wt1	8.48177	-0.564477	1.16283	-0.485434	0.627369	NA
Them7	0.693904	2.85653	4.87874	0.585506	0.558207	NA
Rcn1	4566.59	-0.117687	0.0963002	-1.22208	0.221678	0.543153
4930527A07Rik	0	NA	NA	NA	NA	NA
Pax6os1	2.96788	-2.63433	2.09054	-1.26012	0.207627	NA
Paupar	11.2061	-0.771735	0.966514	-0.798472	0.424597	NA
Pax6	704.647	-0.532724	0.191103	-2.78762	0.00530965	0.0626477
Elp4	593.632	0.0814926	0.168797	0.482785	0.629248	0.850773
Gm13954	3.23097	0.035425	1.60165	0.0221178	0.982354	NA
Immp1l	578.498	0.136647	0.14436	0.946572	0.343857	0.660871
Dnajc24	268.144	-0.240698	0.200667	-1.19949	0.230337	0.55294
Gm29053	0.0851582	-1.23476	4.99636	-0.247132	0.804806	NA
Gm14015	0	NA	NA	NA	NA	NA
Gm14014	0	NA	NA	NA	NA	NA
BB218582	0	NA	NA	NA	NA	NA
Mpped2	9.52726	0.72799	1.01063	0.720332	0.47132	NA
Arl14ep	6813.66	-0.231652	0.125809	-1.8413	0.0655769	0.285452
Fshb	0	NA	NA	NA	NA	NA
Kcna4	115.294	2.56062	0.375986	6.81042	9.73147e-12	2.52751e-09
Gm13912	0	NA	NA	NA	NA	NA
Gm13923	0	NA	NA	NA	NA	NA
Mettl15	504.409	-0.244651	0.163966	-1.49208	0.135677	0.423683
Kif18a	732.552	-0.505608	0.210304	-2.40418	0.0162088	0.127159
Gm45346	6.06986	0.520022	1.3143	0.395664	0.692353	NA
Gm20638	9.25249	-0.26869	1.16706	-0.230229	0.817913	NA
Bdnf	8.7822	-2.49264	1.11902	-2.22752	0.0259126	NA
Lin7c	5389.98	0.188828	0.0928703	2.03325	0.0420274	0.218741
Platr8	17.8756	-1.90795	0.780288	-2.44519	0.0144777	NA
Lgr4	822.032	-0.524261	0.127452	-4.1134	3.89878e-05	0.00154159
Ccdc34	796.817	-0.191653	0.149521	-1.28178	0.19992	0.517467
Ccdc34os	0.730185	-2.26265	4.07344	-0.555465	0.578577	NA
Gm13936	0	NA	NA	NA	NA	NA
Bbox1	0	NA	NA	NA	NA	NA
Fibin	1.41498	-4.55932	3.10513	-1.46832	0.142018	NA
Slc5a12	229.263	-0.138136	0.228488	-0.604565	0.545468	0.806768
Ano3	1.85662	0.0254274	2.6572	0.00956923	0.992365	NA
Muc15	0	NA	NA	NA	NA	NA
Gm13942	0	NA	NA	NA	NA	NA
Gm13941	0	NA	NA	NA	NA	NA
Gm15130	0.115049	0	4.99758	0	1	NA
4930430A15Rik	0	NA	NA	NA	NA	NA
Olfr1275	0	NA	NA	NA	NA	NA
Gm13962	0	NA	NA	NA	NA	NA
Olfr1276	0	NA	NA	NA	NA	NA
Olfr1277	0	NA	NA	NA	NA	NA
Olfr1278	0	NA	NA	NA	NA	NA
Olfr1279	0	NA	NA	NA	NA	NA
Olfr1280	0	NA	NA	NA	NA	NA
Olfr1281	0.0932304	0	4.99758	0	1	NA
Olfr1282	0	NA	NA	NA	NA	NA
Olfr1283	0	NA	NA	NA	NA	NA
Olfr1284	0	NA	NA	NA	NA	NA
Olfr1286	0	NA	NA	NA	NA	NA
Olfr1287	0	NA	NA	NA	NA	NA
Olfr1288	0	NA	NA	NA	NA	NA
Olfr1289	0	NA	NA	NA	NA	NA
Olfr1290	0	NA	NA	NA	NA	NA
Olfr1291-ps1	0	NA	NA	NA	NA	NA
Olfr1293-ps	0	NA	NA	NA	NA	NA
Olfr1294	0	NA	NA	NA	NA	NA
Olfr1295	0	NA	NA	NA	NA	NA
Olfr1297	0	NA	NA	NA	NA	NA
Olfr1298	0	NA	NA	NA	NA	NA
Olfr1299	0	NA	NA	NA	NA	NA
Olfr1301	0.106886	0	4.99758	0	1	NA
Olfr1302	0	NA	NA	NA	NA	NA
Olfr1303	0	NA	NA	NA	NA	NA
Olfr1305	0	NA	NA	NA	NA	NA
Olfr1306	0	NA	NA	NA	NA	NA
Olfr1307	0.216338	0	4.99758	0	1	NA
Olfr1308	0	NA	NA	NA	NA	NA
Olfr1309	0	NA	NA	NA	NA	NA
Olfr1310	0	NA	NA	NA	NA	NA
Olfr1311	0	NA	NA	NA	NA	NA
Olfr1312	0	NA	NA	NA	NA	NA
Olfr1313	0	NA	NA	NA	NA	NA
Olfr1314	0	NA	NA	NA	NA	NA
Olfr1315-ps1	0	NA	NA	NA	NA	NA
Olfr1316	0	NA	NA	NA	NA	NA
Olfr1317	0	NA	NA	NA	NA	NA
Olfr1318	0	NA	NA	NA	NA	NA
Lpcat4	1597.12	0.0903629	0.115735	0.780776	0.434934	0.735872
Nutm1	3.55834	0.26562	1.82086	0.145876	0.884019	NA
Nop10	890.848	0.357079	0.125333	2.84904	0.00438511	0.055005
Slc12a6	2642.37	0.0794228	0.125832	0.631183	0.527921	0.796596
Emc4	1343.2	0.0172745	0.121497	0.142181	0.886937	0.96235
Katnbl1	1336.44	0.117379	0.119461	0.982571	0.325818	0.644323
Emc7	2484.61	-0.164665	0.0925038	-1.78008	0.0750621	0.306472
Chrm5	0.450047	2.85654	4.87874	0.585507	0.558207	NA
Aven	374.421	-0.160325	0.194619	-0.823789	0.410059	0.719233
Ryr3	1.02244	2.45376	3.72987	0.657866	0.510624	NA
Tmco5b	172.923	-0.108463	0.247287	-0.438611	0.660943	0.869855
Fmn1	385.224	-0.501948	0.212712	-2.35976	0.018287	0.136084
Gm13963	6.78853	0.253136	1.16754	0.216811	0.828355	NA
Gm13966	0.340633	-3.21887	4.83976	-0.66509	0.505993	NA
Gm13964	0.106886	0	4.99758	0	1	NA
4930533B01Rik	1.13952	-0.969839	2.84175	-0.341282	0.732891	NA
Grem1	2.46039	-1.9533	2.231	-0.87553	0.381286	NA
Scg5	5422.82	0.0738677	0.12208	0.605076	0.545129	0.80661
Arhgap11a	3051.32	-0.235472	0.15843	-1.48629	0.137203	0.425869
Gjd2	58.6013	0.217372	0.456269	0.476413	0.63378	0.852983
A530058N18Rik	19.461	0.0427188	0.713487	0.0598733	0.952257	NA
Actc1	60.5554	1.30708	0.386933	3.37805	0.000730021	0.0150621
C130080G10Rik	100.827	-0.0355784	0.309668	-0.114892	0.908531	0.96877
Aqr	3652.12	0.122281	0.0855163	1.42992	0.152741	0.449302
Zfp770	1557.11	0.263901	0.126854	2.08035	0.0374935	0.206498
Gm29234	0	NA	NA	NA	NA	NA
Dph6	1189.56	-0.0694499	0.135719	-0.511718	0.608848	0.84193
Gm13972	0.230098	0	4.99758	0	1	NA
Gm13974	0	NA	NA	NA	NA	NA
Gm28494	0	NA	NA	NA	NA	NA
Gm28492	0	NA	NA	NA	NA	NA
Gm28493	0	NA	NA	NA	NA	NA
4930528P14Rik	0	NA	NA	NA	NA	NA
Gm13976	0	NA	NA	NA	NA	NA
3110099E03Rik	0.737369	-3.55936	3.91348	-0.909513	0.36308	NA
Gm13977	1.53847	-0.958332	2.94034	-0.325926	0.744481	NA
BC052040	557.282	-0.0319938	0.176266	-0.181508	0.855969	0.952726
Meis2	757.856	-0.188129	0.135734	-1.38602	0.165742	0.467109
2700033N17Rik	44.4206	-0.277131	0.483287	-0.573429	0.566354	0.818541
G630016G05Rik	10.9275	0.532033	0.926439	0.574278	0.56578	NA
Gm13990	0	NA	NA	NA	NA	NA
Tmco5	0	NA	NA	NA	NA	NA
D330050G23Rik	33.4717	-0.472734	0.555631	-0.850805	0.394878	0.708267
Gm29340	11.2798	0.236117	0.92763	0.254539	0.79908	NA
Spred1	8416.21	0.249488	0.10605	2.35256	0.0186445	0.13723
Fam98b	1648.79	0.0302191	0.119502	0.252875	0.800365	0.929423
Rasgrp1	1.70699	4.01722	2.66851	1.50542	0.132216	NA
Gm13982	0	NA	NA	NA	NA	NA
Gm28183	0	NA	NA	NA	NA	NA
Gm13985	0	NA	NA	NA	NA	NA
4930412B13Rik	0	NA	NA	NA	NA	NA
Gm13986	0.572787	4.16981	4.82288	0.86459	0.387264	NA
Thbs1	50.4003	0.892799	0.592262	1.50744	0.131698	0.41694
Gm29233	0	NA	NA	NA	NA	NA
Fsip1	22.6058	-1.33052	0.742444	-1.79208	0.0731195	NA
A930104D05Rik	0.0880455	-1.25901	4.99464	-0.252072	0.800985	NA
Gpr176	23.4735	-0.113903	0.616941	-0.184626	0.853522	NA
1700054M17Rik	0.509394	1.00389	4.74156	0.211722	0.832324	NA
Eif2ak4	1478.74	0.0447926	0.106527	0.420481	0.674134	0.875609
Srp14	1849.66	-0.110218	0.108288	-1.01783	0.30876	0.630181
Bmf	385.104	0.47456	0.20399	2.32639	0.0199976	0.14326
Bub1b	3169.88	-0.262111	0.156746	-1.6722	0.0944844	0.34794
Pak6	904.06	0.272257	0.146392	1.85978	0.0629167	0.279944
Ankrd63	0.536789	0	4.99758	0	1	NA
Plcb2	16.9877	-0.0178924	0.787148	-0.0227307	0.981865	NA
Inafm2	698.95	-0.290197	0.138259	-2.09894	0.0358225	0.201917
Ccdc9b	715.09	-0.430307	0.157112	-2.73886	0.00616525	0.0695612
Phgr1	2.77183	-0.381436	1.86935	-0.204048	0.838316	NA
Disp2	17210.2	-0.129618	0.122984	-1.05395	0.291908	0.61399
Knstrn	2718.51	-0.246039	0.1112	-2.21258	0.0269266	0.170918
Gm14091	50.1359	-0.668752	0.472771	-1.41454	0.157204	0.455189
Ivd	876.339	-0.156212	0.131087	-1.19167	0.233391	0.556062
Bahd1	3098.03	0.133314	0.0980538	1.3596	0.173957	0.480049
Chst14	413.768	-0.182096	0.170459	-1.06827	0.285399	0.607585
Gm14089	0	NA	NA	NA	NA	NA
Ccdc32	404.531	0.0211027	0.180634	0.116826	0.906998	0.967942
Rpusd2	384.023	0.254796	0.170205	1.497	0.134394	0.422145
Knl1	2666.34	-0.239436	0.362311	-0.660857	0.508704	0.785374
Rad51	1236.69	-0.156135	0.364907	-0.427876	0.668741	0.873005
Rmdn3	1826.36	-0.300988	0.106805	-2.81812	0.0048305	0.0588637
Gchfr	1327.41	-0.743966	0.111531	-6.67048	2.54975e-11	5.92525e-09
Dnajc17	300.566	-0.122167	0.20907	-0.584337	0.558993	0.814341
Gm14137	199.075	0.212828	0.237696	0.895377	0.370585	0.686271
Zfyve19	889.582	-0.106697	0.127932	-0.834017	0.404271	0.715015
Ppp1r14d	4.75672	0.324408	1.43544	0.225999	0.821202	NA
Spint1	280.085	0.754206	0.216724	3.48003	0.000501367	0.0112437
Rhov	96.3715	-0.764161	0.321921	-2.37375	0.0176085	0.133663
Vps18	896.883	0.205037	0.138888	1.47627	0.139871	0.429792
Gm14207	5.79253	4.41204	2.00632	2.19907	0.0278726	NA
Dll4	8.20468	2.2953	1.25826	1.82418	0.0681244	NA
Chac1	3670.08	-0.4039	0.155795	-2.59251	0.00952787	0.0917213
Ino80	3522.25	-0.115354	0.0950121	-1.2141	0.22471	0.545948
Exd1	53.8927	0.0808797	0.397249	0.2036	0.838666	0.945847
Chp1	2697.49	0.046968	0.109109	0.430467	0.666856	0.872154
Oip5os1	5200.36	-0.0115096	0.114467	-0.100549	0.919908	0.973349
Oip5	546.277	-0.103354	0.171851	-0.601419	0.547561	0.807993
Nusap1	1925.72	-0.400679	0.144093	-2.7807	0.00542412	0.0634699
Ndufaf1	437.746	-0.00589514	0.179714	-0.0328029	0.973832	0.991943
Rtf1	2133.86	0.233105	0.126073	1.84896	0.0644631	0.282948
Itpka	19.1179	0.278781	0.641938	0.434281	0.664085	NA
Ltk	200.174	0.142653	0.246565	0.578563	0.562884	0.816224
Rpap1	1185.25	0.120214	0.121455	0.98978	0.322282	0.640508
Tyro3	905.382	0.418487	0.134459	3.11237	0.00185593	0.0300894
Mga	8632.46	0.154555	0.0988169	1.56405	0.117806	0.39349
Mapkbp1	502.651	-0.0558039	0.15435	-0.361542	0.717694	0.897101
Gm13999	3.27793	0.413404	1.55654	0.265591	0.790554	NA
Jmjd7	233.518	0.0288876	0.241637	0.11955	0.90484	0.967062
Pla2g4b	163.351	0.0820681	0.273274	0.300315	0.763937	0.916216
Sptbn5	4.63355	1.81111	1.39175	1.30132	0.193148	NA
Ehd4	546.75	0.150864	0.176141	0.856496	0.391724	0.705229
Pla2g4e	0.559403	-0.0285053	4.78294	-0.00595978	0.995245	NA
Gm13997	0	NA	NA	NA	NA	NA
Pla2g4d	0	NA	NA	NA	NA	NA
Pla2g4f	1.35071	-0.609043	3.33461	-0.182643	0.855078	NA
Vps39	2644.3	-0.113442	0.106684	-1.06335	0.287623	0.610261
Tmem87a	2600.62	-0.0169384	0.0951183	-0.178077	0.858662	0.953376
Ganc	772.201	-0.193001	0.144081	-1.33953	0.180397	0.490263
Capn3	1.13648	-1.25493	3.75076	-0.334579	0.737943	NA
Zfp106	9904.62	0.00264601	0.0744962	0.0355187	0.971666	0.991076
Snap23	957.448	-0.162574	0.136288	-1.19287	0.232921	0.555404
Lrrc57	389.765	-0.309478	0.189156	-1.6361	0.101819	0.363629
Haus2	1048.16	-0.172411	0.142957	-1.20604	0.227804	0.549634
Stard9	924.797	-0.126025	0.148857	-0.846615	0.39721	0.70943
Cdan1	596.774	0.0722462	0.141579	0.510287	0.60985	0.84193
Ttbk2	2228.93	0.45206	0.164064	2.75539	0.00586225	0.0674643
AV039307	12.5842	-0.015707	0.903509	-0.0173844	0.98613	NA
Ubr1	2816.51	-0.0777252	0.109107	-0.712373	0.476234	0.766395
Tmem62	369.4	-0.233999	0.257616	-0.908325	0.363707	0.678603
Ccndbp1	1148.26	-0.150315	0.13362	-1.12494	0.260612	0.587287
Epb42	0.693904	2.85653	4.87874	0.585506	0.558207	NA
Tgm5	0.430111	0	4.99758	0	1	NA
Tgm7	0	NA	NA	NA	NA	NA
Lcmt2	0	NA	NA	NA	NA	NA
Adal	1.29976	0.39622	2.85764	0.138653	0.889724	NA
Zscan29	512.569	-0.0642383	0.151307	-0.424556	0.67116	0.873883
Tubgcp4	1047.21	0.0678415	0.122982	0.551638	0.581197	0.826377
Trp53bp1	6692.89	0.195023	0.0929258	2.0987	0.0358435	0.20195
Map1a	6960.59	-0.0993512	0.277078	-0.358568	0.719918	0.898524
Gm14978	2.92689	-0.651587	1.8763	-0.347273	0.728386	NA
Ppip5k1	1354.76	-0.14288	0.112199	-1.27345	0.202858	0.520271
Ckmt1	607.054	0.133186	0.145859	0.913117	0.361181	0.676655
Strc	3.19161	-1.57458	1.70148	-0.925418	0.354749	NA
Catsper2	472.209	0.0414121	0.160247	0.258427	0.796077	0.928161
Pdia3	19788.5	-0.0766868	0.0790312	-0.970336	0.331879	0.649634
Ell3	0.472801	-2.8493	4.85568	-0.586797	0.55734	NA
Serinc4	0	NA	NA	NA	NA	NA
Serf2	2652.25	-0.0494765	0.0893719	-0.553602	0.579851	0.825664
Hypk	67.086	0.23513	0.408547	0.575527	0.564935	0.817421
Mfap1b	485.618	0.0518126	0.182034	0.284632	0.775926	0.921458
Mfap1a	862.794	-0.145599	0.128748	-1.13088	0.258104	0.583819
Wdr76	1134.42	0.268464	0.197044	1.36246	0.173053	0.479142
Frmd5	2101.15	-0.427939	0.14635	-2.92408	0.00345471	0.0464579
Gm14019	3.05159	2.42336	2.17581	1.11378	0.265376	NA
Casc4	4446.66	-0.0341922	0.0828877	-0.412513	0.679964	0.878712
Mageb3	0.978223	0.419966	3.629	0.115725	0.90787	NA
Ctdspl2	2800.39	0.0356405	0.0955396	0.373045	0.709115	0.892537
Eif3j1	1685.07	0.0406403	0.11312	0.359266	0.719396	0.898126
Spg11	2221.99	0.0391061	0.0932364	0.41943	0.674902	0.875727
Patl2	3.16323	-0.544784	1.82098	-0.299171	0.76481	NA
B2m	5897.34	-0.377737	0.107408	-3.51685	0.000436694	0.0101481
Trim69	18.3352	0.804367	0.678362	1.18575	0.235722	NA
Terb2	0.681265	-4.2183	4.81238	-0.876551	0.38073	NA
Sord	1573.9	-0.456917	0.115343	-3.96136	7.45241e-05	0.00255414
Duox2	13.3284	0.310893	0.801043	0.38811	0.697934	NA
Duoxa2	4.75997	-1.47932	1.43382	-1.03174	0.302194	NA
Duoxa1	9.95037	-0.308861	0.92628	-0.333443	0.7388	NA
Duox1	60.9986	-0.0709552	0.391198	-0.181379	0.85607	0.952726
Shf	1118	0.221089	0.140158	1.57743	0.114697	0.388164
Slc28a2	0	NA	NA	NA	NA	NA
Gm14085	2.90981	-0.807415	1.8686	-0.432097	0.665671	NA
Gatm	0	NA	NA	NA	NA	NA
Spata5l1	369.348	-0.0548212	0.208739	-0.26263	0.792835	0.927809
AA467197	12.9052	-0.955728	0.798255	-1.19727	0.231201	NA
Slc30a4	2018.31	-0.474419	0.0971536	-4.88318	1.04389e-06	7.16443e-05
4930417H01Rik	3.11663	-0.143793	1.93816	-0.0741906	0.940859	NA
Bloc1s6os	17.5845	-0.463546	0.686361	-0.675367	0.499443	NA
Bloc1s6	1730.3	-0.183422	0.120081	-1.52748	0.126642	0.408104
Sqor	15.2632	0.724676	0.780385	0.928613	0.35309	NA
Sema6d	2040.48	0.233705	0.116236	2.0106	0.0443673	0.225774
4930517E11Rik	1.90628	-2.20597	2.5398	-0.868562	0.385087	NA
4930583P06Rik	10.0741	-0.210915	0.940013	-0.224374	0.822466	NA
Gm13994	0	NA	NA	NA	NA	NA
Slc24a5	46.3478	0.331638	0.498257	0.665597	0.505669	0.783573
Myef2	5988.96	-0.0280469	0.125252	-0.223924	0.822816	0.938233
Gm14004	0.609766	-1.35186	4.73677	-0.285397	0.77534	NA
Ctxn2	0	NA	NA	NA	NA	NA
Slc12a1	17.5742	0.663865	0.76834	0.864025	0.387574	NA
Gm14002	42.7402	1.02795	0.507711	2.02467	0.0429008	0.220942
Dut	2409.93	0.208449	0.145368	1.43394	0.151588	0.447718
A530010F05Rik	0	NA	NA	NA	NA	NA
Gm14003	0	NA	NA	NA	NA	NA
Fbn1	372.028	-1.09235	0.210697	-5.18446	2.16637e-07	1.96546e-05
Gm9913	1.22152	-4.40426	3.27723	-1.3439	0.178981	NA
Cep152	874.599	-0.246598	0.156804	-1.57265	0.1158	0.390301
Shc4	202.342	-0.134252	0.219492	-0.611647	0.540771	0.804
Eid1	2222.46	-0.0202124	0.116474	-0.173535	0.862231	0.954125
Secisbp2l	4153.33	0.153872	0.109967	1.39925	0.161738	0.461522
Cops2	7337.76	-0.0156508	0.0989098	-0.158233	0.874273	0.958674
Galk2	908.59	-0.0506333	0.118536	-0.427157	0.669265	0.873149
Fam227b	1.42519	-0.719426	2.9502	-0.243856	0.807342	NA
Fgf7	11.949	-0.288271	0.96035	-0.300172	0.764046	NA
Dtwd1	380.809	-0.301335	0.210623	-1.43069	0.152519	0.448967
Gm17555	0	NA	NA	NA	NA	NA
Atp8b4	1.57586	-4.67811	3.38808	-1.38075	0.167354	NA
Slc27a2	2.03426	0.734424	1.90886	0.384745	0.700427	NA
Hdc	46.6781	-0.913471	0.451444	-2.02344	0.0430276	0.221423
Gabpb1	1703.14	0.021653	0.126799	0.170767	0.864407	0.954639
Gm27003	19.5453	0.458178	0.677255	0.676523	0.498709	NA
Usp8	5075.14	-0.205142	0.095182	-2.15527	0.031141	0.186396
Usp50	16.0249	0.54095	0.7817	0.692017	0.488927	NA
Trpm7	6073.23	-0.0927034	0.096941	-0.956287	0.338927	0.656446
Sppl2a	1971.83	-0.0993831	0.0989379	-1.0045	0.315138	0.634299
Ap4e1	1228.9	-0.16459	0.114873	-1.4328	0.151916	0.448268
Blvra	409.173	0.0858206	0.175948	0.487762	0.625718	0.849308
Ncaph	2016.47	-0.266587	0.14421	-1.84861	0.0645145	0.28306
Itpripl1	812.051	-0.251786	0.154023	-1.63473	0.102105	0.363865
1810024B03Rik	25.3223	0.318097	0.610789	0.520797	0.602508	NA
Snrnp200	9819.66	0.166495	0.0783256	2.12567	0.0335305	0.194289
Ciao1	1553.67	0.171294	0.108869	1.5734	0.115625	0.390011
Tmem127	1706	0.159118	0.127175	1.25118	0.210869	0.530719
Stard7	4346.66	0.0164883	0.0940313	0.175349	0.860805	0.9539
Dusp2	165.532	-0.0930107	0.296955	-0.313215	0.754117	0.912473
Astl	0.348469	2.43586	4.91005	0.496097	0.619826	NA
Adra2b	90.9287	0.911546	0.357885	2.54704	0.0108642	0.099178
Gpat2	77.3852	0.342997	0.432909	0.792308	0.428181	0.731343
Fahd2a	43.3197	-0.31232	0.463209	-0.674253	0.500151	0.779877
Kcnip3	377.457	-0.148689	0.206906	-0.71863	0.472369	0.763003
Prom2	18.4649	0.0400514	0.710648	0.056359	0.955056	NA
Zfp661	580.253	0.0595568	0.161681	0.368361	0.712604	0.894271
Mrps5	2579.95	-0.0159464	0.0917417	-0.173819	0.862008	0.954125
Mal	0	NA	NA	NA	NA	NA
Gm14244	0	NA	NA	NA	NA	NA
Mall	0.400414	-2.21993	4.89399	-0.453604	0.650114	NA
Nphp1	489.289	-0.375103	0.188263	-1.99245	0.046322	0.231822
Mtln	359.564	-0.224467	0.19011	-1.18072	0.237714	0.561651
Bub1	2825.27	-0.245634	0.276446	-0.888543	0.374249	0.689375
Acoxl	7.28384	-1.17704	1.1672	-1.00843	0.313249	NA
Bcl2l11	735.588	0.0884152	0.179752	0.491873	0.622809	0.847938
Morrbid	84.4051	-0.969011	0.354919	-2.73023	0.00632893	0.0708872
Gm14009	2.47247	1.14043	1.86877	0.610259	0.54169	NA
Gm14012	0.76797	0	4.13333	0	1	NA
Gm14010	0.719664	0.890241	3.92448	0.226843	0.820546	NA
Gm29010	3.32309	0.597039	1.82581	0.327	0.743668	NA
Spdye4c	0	NA	NA	NA	NA	NA
Gm39929	2.93614	3.06053	2.62047	1.16793	0.242834	NA
Anapc1	5103.61	-0.103493	0.0924183	-1.11983	0.262784	0.589565
Mertk	0.698589	-4.25362	4.69012	-0.906932	0.364443	NA
Gm14011	0	NA	NA	NA	NA	NA
Tmem87b	1638.33	-0.0498435	0.114009	-0.437191	0.661973	0.869945
Fbln7	0	NA	NA	NA	NA	NA
Zc3h8	570.902	-0.203841	0.1785	-1.14197	0.253468	0.579138
4933427J07Rik	0.186461	0	4.99758	0	1	NA
Gm10762	104.508	-0.201124	0.316626	-0.635209	0.525292	0.795384
Zc3h6	890.505	-0.320777	0.142667	-2.24842	0.0245491	0.161322
Gm14027	26.7053	-0.276529	0.636818	-0.434236	0.664117	NA
Vinac1	23.0212	1.2441	0.692616	1.79623	0.0724579	NA
Gm14022	20.1151	0.735259	0.625112	1.1762	0.239513	NA
Ttl	1170.21	0.150439	0.122297	1.23011	0.218655	0.539752
Polr1b	2183.22	0.116983	0.101061	1.15755	0.247048	0.572398
Chchd5	846.671	-0.127063	0.13908	-0.913595	0.36093	0.676655
AI847159	4.62639	-0.46813	1.37981	-0.33927	0.734406	NA
Gm14029	29.3462	-0.0512575	0.550022	-0.0931917	0.925751	0.975459
Slc20a1	2516.82	-0.221242	0.101908	-2.17099	0.0299316	0.181784
9830144P21Rik	90.0379	0.479546	0.334509	1.43358	0.151692	0.447807
A730036I17Rik	0	NA	NA	NA	NA	NA
Gm14024	0	NA	NA	NA	NA	NA
Ckap2l	1844.92	-0.485255	0.136624	-3.55176	0.00038267	0.00923286
Gm14023	24.7081	-0.416942	0.623065	-0.669178	0.503382	NA
Il1a	15.0921	0.117943	0.815979	0.144542	0.885072	NA
Il1b	0	NA	NA	NA	NA	NA
Il1bos	0.169539	2.43586	4.91005	0.496097	0.619826	NA
F830045P16Rik	0	NA	NA	NA	NA	NA
Gm14040	0	NA	NA	NA	NA	NA
Gm14041	0	NA	NA	NA	NA	NA
Sirpa	0	NA	NA	NA	NA	NA
Pdyn	0	NA	NA	NA	NA	NA
Stk35	1464.78	0.299419	0.120946	2.47565	0.0132994	0.112998
Gm28196	41.3002	-0.672989	0.487	-1.38191	0.167	0.469158
Tgm3	9.46969	0.282632	1.02145	0.276696	0.782013	NA
Tgm6	0.269321	-2.26367	4.89077	-0.462845	0.643476	NA
Snrpb	4300.36	0.0572897	0.094619	0.605478	0.544861	0.80661
Tmc2	3.51413	-0.0796406	1.92282	-0.0414187	0.966962	NA
Nop56	8623.8	-0.0226076	0.100085	-0.225884	0.821291	0.937668
Idh3b	6644.96	0.062957	0.0858823	0.733061	0.463521	0.757253
Ebf4	426.098	0.034033	0.195315	0.174247	0.861672	0.954036
Cpxm1	47.8581	0.0345175	0.479852	0.0719335	0.942655	0.982593
1700020A23Rik	16.8265	0.571829	0.780183	0.732943	0.463593	NA
Tmem239	29.9078	0.0773403	0.566188	0.136598	0.891348	0.963468
Pced1a	770.434	0.073775	0.125718	0.586829	0.557319	0.813597
Vps16	1837.2	0.0852753	0.108055	0.789181	0.430006	0.73311
Ptpra	4146.83	0.0646279	0.110108	0.586952	0.557236	0.813597
4930473A02Rik	27.6649	0.209714	0.567101	0.369801	0.711531	0.893826
Mrps26	944.285	-0.0793254	0.165189	-0.48021	0.631078	0.851625
Oxt	4.74306	0.5136	1.38623	0.370502	0.711009	NA
Avp	0.230869	0	4.99758	0	1	NA
Ubox5	423.607	-0.131507	0.203979	-0.64471	0.519115	0.790567
Fastkd5	245.73	0.287914	0.209867	1.37189	0.170097	0.474183
Lzts3	443.452	0.087619	0.177719	0.493019	0.621999	0.847623
Ddrgk1	2038.57	0.0835678	0.115663	0.722508	0.469982	0.761719
Itpa	1077.63	-0.0171845	0.127851	-0.13441	0.893079	0.963827
Slc4a11	44.7897	-0.386169	0.492404	-0.784252	0.432892	0.734763
4930402H24Rik	3888.24	0.141	0.11531	1.22279	0.22141	0.543091
A730017L22Rik	311.892	0.135297	0.179658	0.753079	0.451402	0.747783
Atrn	3182.18	0.023031	0.0979978	0.235016	0.814197	0.934678
Gfra4	5.77442	0.0121886	1.39565	0.00873323	0.993032	NA
Adam33	97.7379	0.482172	0.336568	1.43261	0.151969	0.448326
Siglec1	15.0233	-0.302032	0.846818	-0.356667	0.721341	NA
Hspa12b	594.821	-0.110202	0.229246	-0.480714	0.63072	0.851372
Gm11037	1.16978	-2.26102	3.36621	-0.671683	0.501786	NA
1700037H04Rik	1454.67	0.0522478	0.110669	0.472107	0.63685	0.855029
Gm14232	4.76452	1.98666	1.41218	1.4068	0.159487	NA
Spef1	329.694	0.637741	0.193564	3.29472	0.000985182	0.018858
Cenpb	3449.8	0.205715	0.103205	1.99326	0.0462334	0.231822
Cdc25b	1718.86	-0.45281	0.125376	-3.61163	0.000304279	0.00775092
Ap5s1	273.633	-0.0629926	0.192191	-0.32776	0.743093	0.908047
Mavs	1630.27	-0.436459	0.129063	-3.38176	0.000720223	0.0148831
Pank2	1365.81	0.211285	0.105391	2.00478	0.0449871	0.228401
Rnf24	755.857	0.108184	0.159428	0.678578	0.497405	0.778293
Gm14233	0	NA	NA	NA	NA	NA
Smox	7.1546	-0.312629	1.18105	-0.264705	0.791237	NA
Adra1d	0	NA	NA	NA	NA	NA
Gm14285	0	NA	NA	NA	NA	NA
Gm14280	0	NA	NA	NA	NA	NA
5330413P13Rik	9.61183	-0.390169	1.14276	-0.341425	0.732783	NA
Erv3	0.230098	0	4.99758	0	1	NA
Prnp	6303.77	-0.203818	0.094092	-2.16616	0.0302989	0.183176
Prnd	170.546	-1.30936	0.313455	-4.17719	2.95133e-05	0.00121786
Rassf2	1042.04	-0.209186	0.19305	-1.08359	0.278549	0.601607
Slc23a2	2379.4	-0.0461945	0.103649	-0.445681	0.655828	0.867755
Gm14051	0.274506	-1.25903	4.99463	-0.252076	0.800982	NA
Tmem230	33.4981	0.12482	0.557143	0.224037	0.822729	0.938233
Pcna	4094.54	0.254421	0.135534	1.87717	0.0604951	0.274059
AV099323	26.1511	0.177453	0.576394	0.307867	0.758183	NA
Cds2	6236.55	0.108855	0.109197	0.996868	0.318828	0.637654
Prokr2	0.603791	0	4.99758	0	1	NA
4921508D12Rik	0	NA	NA	NA	NA	NA
Gm14095	0	NA	NA	NA	NA	NA
1700026D11Rik	12.6014	0.339528	0.845055	0.401782	0.687844	NA
Gpcpd1	1986.81	-0.587967	0.180829	-3.25151	0.00114795	0.0210605
AU019990	0.340633	-3.21887	4.83976	-0.66509	0.505993	NA
Shld1	171.636	0.0504357	0.233486	0.216011	0.828979	0.940769
Gm14097	0.216338	0	4.99758	0	1	NA
Chgb	20997.7	0.332094	0.103941	3.19504	0.00139812	0.0242402
Trmt6	3231.53	-0.00404087	0.10273	-0.0393349	0.968623	0.990517
Mcm8	1152.46	-0.227686	0.349541	-0.651386	0.514797	0.789012
Gm14104	2.12313	-2.10584	2.24831	-0.936629	0.348949	NA
Crls1	1693.23	-0.465753	0.155591	-2.99345	0.00275847	0.0394296
Lrrn4	113.505	0.160525	0.291714	0.550283	0.582125	0.826604
Fermt1	2.58288	0.718365	1.88829	0.380432	0.703625	NA
Gm14102	0	NA	NA	NA	NA	NA
A430048G15Rik	4.87525	0.283874	1.35473	0.209543	0.834024	NA
Gm14100	2.05138	1.29294	2.09199	0.618043	0.536547	NA
Bmp2	0.362552	-2.26366	4.89077	-0.462844	0.643476	NA
Hao1	4.10744	-1.366	1.56609	-0.872236	0.38308	NA
Tmx4	11799.5	-0.198414	0.0765187	-2.59301	0.00951404	0.0917198
Plcb1	8.70253	0.884171	1.00509	0.879691	0.379027	NA
4930545L23Rik	0	NA	NA	NA	NA	NA
9630028H03Rik	0	NA	NA	NA	NA	NA
Platr3	0.425791	-3.54058	4.82883	-0.733217	0.463426	NA
Plcb4	3096.06	-0.383889	0.103087	-3.72393	0.000196145	0.00545828
Gm14209	0.978223	0.419966	3.629	0.115725	0.90787	NA
Gm14211	0.186461	0	4.99758	0	1	NA
Gm14210	0	NA	NA	NA	NA	NA
Lamp5	37.9169	-0.787789	0.562539	-1.40042	0.161389	0.461257
Pak7	2.21028	-0.578296	2.41695	-0.239267	0.810898	NA
Gm14218	0	NA	NA	NA	NA	NA
Ankef1	204.106	0.00470837	0.276377	0.017036	0.986408	0.995666
Snap25	6086.4	0.00459638	0.107021	0.0429485	0.965743	0.990139
Mkks	305.826	-0.109925	0.182385	-0.602709	0.546702	0.807586
AL731706.1	0	NA	NA	NA	NA	NA
AL731706.2	0	NA	NA	NA	NA	NA
Slx4ip	1083.25	-0.124177	0.120303	-1.0322	0.301976	0.624509
Jag1	45.2382	0.315376	0.50415	0.625559	0.531604	0.798545
Gm28214	0	NA	NA	NA	NA	NA
Gm14055	0	NA	NA	NA	NA	NA
Gm14064	0	NA	NA	NA	NA	NA
Gm14062	0.0894649	0	4.99758	0	1	NA
Btbd3	1238.25	-0.0854726	0.119214	-0.71697	0.473393	0.763957
Gm14061	0.0894649	0	4.99758	0	1	NA
Gm14066	0	NA	NA	NA	NA	NA
Sptlc3	0	NA	NA	NA	NA	NA
Ism1	1.05565	1.96232	3.39218	0.578485	0.562937	NA
Tasp1	753.613	-0.343831	0.163919	-2.09756	0.035944	0.202216
Esf1	2941.44	-0.249533	0.14832	-1.6824	0.0924918	0.343949
Gm17374	3.99182	0.429615	1.41662	0.303268	0.761686	NA
Ndufaf5	315.847	-0.119275	0.188769	-0.631856	0.527481	0.796513
Sel1l2	0	NA	NA	NA	NA	NA
Macrod2	272.989	-0.124125	0.229427	-0.541023	0.588492	0.829956
Flrt3	3.38756	0.124756	1.76625	0.0706331	0.94369	NA
Macrod2os2	0	NA	NA	NA	NA	NA
Macrod2os1	0	NA	NA	NA	NA	NA
Kif16b	7.16047	0.535861	1.07066	0.500497	0.616725	NA
Kif16bos	0	NA	NA	NA	NA	NA
Snrpb2	2021.94	0.0113375	0.0980853	0.115588	0.907979	0.968382
Otor	0	NA	NA	NA	NA	NA
Pcsk2os1	61.8238	-0.774442	0.417595	-1.85453	0.0636632	0.281751
Pcsk2	136.107	-0.315383	0.270175	-1.16733	0.243077	0.568118
Pcsk2os2	1.66174	-2.557	2.64162	-0.967967	0.333061	NA
Bfsp1	4.12259	-1.42162	1.62104	-0.876978	0.380499	NA
Dstn	6298.8	-0.00288009	0.108128	-0.026636	0.97875	0.992993
Rrbp1	14094.9	0.307549	0.109552	2.80733	0.00499534	0.060153
Banf2	3.26349	-0.37635	1.84976	-0.203459	0.838776	NA
Banf2os	94.2356	0.966225	0.332723	2.90399	0.00368435	0.0482766
Gm5535	417.299	0.379107	0.173258	2.18811	0.0286619	0.177161
4930444E06Rik	0.447481	2.85654	4.87874	0.585507	0.558207	NA
Snx5	3822.67	0.139404	0.0910894	1.53041	0.125916	0.406999
Mgme1	730.994	-0.0344776	0.16694	-0.206526	0.83638	0.944595
Ovol2	0.176091	-2.26367	4.89077	-0.462845	0.643476	NA
1700108N11Rik	0	NA	NA	NA	NA	NA
Kat14	1003.97	-0.0537245	0.143052	-0.375559	0.707245	0.891696
Pet117	0	NA	NA	NA	NA	NA
Dzank1	787.339	-0.250599	0.145621	-1.7209	0.0852686	0.329772
Polr3f	1596.7	-0.105639	0.111993	-0.943265	0.345545	0.663155
Rbbp9	690.713	-0.11355	0.133831	-0.84846	0.396182	0.709166
Sec23b	2438.58	-0.0392155	0.101214	-0.387451	0.698423	0.887586
Smim26	145.078	0.255706	0.266444	0.959697	0.337208	0.654838
Dtd1	625.605	0.055373	0.164678	0.33625	0.736682	0.905539
Scp2d1	0	NA	NA	NA	NA	NA
Slc24a3	0	NA	NA	NA	NA	NA
Gm14093	0	NA	NA	NA	NA	NA
Gm14092	0	NA	NA	NA	NA	NA
Rin2	32.0763	-0.996768	0.538502	-1.851	0.0641692	0.282575
Naa20	2110.75	-0.0146744	0.109203	-0.134377	0.893105	0.963827
Crnkl1	1120.58	0.0438208	0.135973	0.322275	0.747245	0.909158
Cfap61	10.8629	-1.24174	1.10135	-1.12747	0.259543	NA
Insm1	702.324	-0.427356	0.158	-2.70478	0.00683492	0.0746455
Ralgapa2	1431.67	0.077869	0.111344	0.699358	0.484329	0.770645
A930019D19Rik	13.0177	0.342453	0.868498	0.394304	0.693356	NA
4933406D12Rik	0	NA	NA	NA	NA	NA
Gm14114	0	NA	NA	NA	NA	NA
Kiz	1362.37	-0.259648	0.122081	-2.12686	0.033432	0.194112
Xrn2	7000.91	-0.00144203	0.0805533	-0.0179016	0.985717	0.995634
Nkx2-4	5.87617	1.26488	1.29952	0.973344	0.330383	NA
Nkx2-2	0.763235	-1.235	4.48149	-0.275578	0.782872	NA
Nkx2-2os	0	NA	NA	NA	NA	NA
6430503K07Rik	0.233709	2.85654	4.87874	0.585509	0.558206	NA
Gm14110	0	NA	NA	NA	NA	NA
AI646519	0	NA	NA	NA	NA	NA
Pax1	0	NA	NA	NA	NA	NA
A530006G24Rik	18.4923	-0.231495	0.7452	-0.310648	0.756068	NA
9030622O22Rik	0	NA	NA	NA	NA	NA
Foxa2	0.586869	2.43693	4.80433	0.507237	0.611989	NA
Sstr4	0	NA	NA	NA	NA	NA
Thbd	0	NA	NA	NA	NA	NA
Cd93	0.169539	2.43586	4.91005	0.496097	0.619826	NA
Gm14120	0	NA	NA	NA	NA	NA
Nxt1	596.4	-0.08161	0.14542	-0.561203	0.574659	0.822508
Gzf1	1449.58	0.0526719	0.110147	0.478195	0.632511	0.852227
Napb	1085.84	-0.0793685	0.142579	-0.556665	0.577757	0.824051
Cstl1	2.07022	1.21403	2.23039	0.544312	0.586227	NA
Cst11	0	NA	NA	NA	NA	NA
Cstdc1	0	NA	NA	NA	NA	NA
Cst12	0	NA	NA	NA	NA	NA
Cst8	0	NA	NA	NA	NA	NA
Cst13	0	NA	NA	NA	NA	NA
Cst9	0	NA	NA	NA	NA	NA
Cstdc2	0.918311	-0.688797	3.57409	-0.192719	0.847179	NA
Cst3	5935.28	-0.0665325	0.0955704	-0.696162	0.486327	0.772044
Gm1330	0	NA	NA	NA	NA	NA
Gm14135	33.1636	-0.174215	0.663569	-0.262543	0.792903	0.927809
Cst10	0	NA	NA	NA	NA	NA
Gm14133	1.67166	4.01414	3.5383	1.13448	0.256593	NA
C530025M09Rik	0	NA	NA	NA	NA	NA
Syndig1	0	NA	NA	NA	NA	NA
Zfp120	1080.27	0.0927456	0.139359	0.665517	0.50572	0.783573
Gm10770	0	NA	NA	NA	NA	NA
Gm14139	732.216	0.239016	0.136452	1.75165	0.0798343	0.317662
Zfp937	353.616	0.419672	0.191609	2.19025	0.0285061	0.176775
Gm21994	1.03083	-0.407762	3.04582	-0.133876	0.893501	NA
Gm14124	1074.29	0.35782	0.128122	2.7928	0.00522542	0.0619105
3300002I08Rik	76.8154	0.10604	0.346485	0.306045	0.75957	0.914442
Gm10130	394.325	0.206484	0.191833	1.07637	0.28176	0.604012
Zfp442	530.52	0.318323	0.153711	2.07092	0.0383664	0.208949
Zfp345	551.828	0.201141	0.142457	1.41194	0.157967	0.456166
Cst7	0.762091	0	4.36159	0	1	NA
Apmap	1585.11	-0.276457	0.141111	-1.95915	0.0500954	0.243531
Gm14123	0.531993	0	4.98206	0	1	NA
Acss1	0.17893	0	4.99758	0	1	NA
E130215H24Rik	0	NA	NA	NA	NA	NA
Vsx1	0.403248	3.66031	4.83889	0.756436	0.449388	NA
Platr15	0	NA	NA	NA	NA	NA
Gm28450	0.213773	0	4.99758	0	1	NA
Entpd6	1024.15	0.117716	0.119836	0.982307	0.325948	0.644405
Pygb	3189.24	0.130662	0.0914251	1.42917	0.152955	0.449532
Abhd12	1432.36	-0.171381	0.118081	-1.45138	0.146673	0.441288
Gins1	367.145	-0.171062	0.214683	-0.796811	0.425561	0.730288
Ninl	0.957954	3.75284	3.65896	1.02566	0.305053	NA
Nanp	6.22065	-0.0291411	1.25161	-0.0232828	0.981425	NA
Gm14151	0	NA	NA	NA	NA	NA
Gm14147	0	NA	NA	NA	NA	NA
Gm14145	0	NA	NA	NA	NA	NA
Gm14149	50.0184	0.793751	0.453095	1.75184	0.0798007	0.317662
Gm14144	0	NA	NA	NA	NA	NA
4930442J19Rik	0.350563	3.44742	4.84742	0.711187	0.476968	NA
Gm14152	0	NA	NA	NA	NA	NA
Gm14146	0	NA	NA	NA	NA	NA
4921509C19Rik	0	NA	NA	NA	NA	NA
Nsfl1c	4077.35	0.00662073	0.086736	0.076332	0.939155	0.981154
Gm14167	24.657	-0.45502	0.586932	-0.775252	0.438191	NA
Fkbp1a	12501.9	-0.00358149	0.0847776	-0.0422457	0.966303	0.990148
Sdcbp2	39.6397	0.157452	0.4929	0.31944	0.749393	0.909785
Snph	505.493	-0.00478539	0.156925	-0.0304948	0.975672	0.992132
Rad21l	0	NA	NA	NA	NA	NA
Tmem74bos	0.433086	0.0150298	4.80458	0.00312824	0.997504	NA
Tmem74b	10.4913	2.47466	1.00989	2.45042	0.014269	NA
Psmf1	1319.94	0.0427896	0.113556	0.376814	0.706312	0.891277
4930556L07Rik	0	NA	NA	NA	NA	NA
Gm14155	0.213773	0	4.99758	0	1	NA
Rspo4	0.285816	0	4.99758	0	1	NA
Rspo4os	0.717572	-3.26444	4.40479	-0.74111	0.458627	NA
Angpt4	85.8876	-0.160644	0.341597	-0.470272	0.638161	0.855453
Gm14154	3.27686	-0.198706	1.7377	-0.11435	0.90896	NA
Fam110a	216.365	0.348912	0.218392	1.59764	0.110123	0.378882
Slc52a3	0.527399	2.43586	4.91005	0.496097	0.619826	NA
AA387200	3.4517	0.148241	1.73453	0.085465	0.931892	NA
Scrt2	152.713	0.405162	0.266894	1.51806	0.128998	0.411952
Srxn1	2149.3	-0.702091	0.157866	-4.44738	8.69248e-06	0.00043286
Tcf15	6.72906	1.97786	1.38904	1.42391	0.154473	NA
Csnk2a1	9323.73	-0.00455092	0.0771916	-0.0589562	0.952987	0.986732
Tbc1d20	3236.1	0.0854736	0.110104	0.776299	0.437573	0.736721
Rbck1	2778.39	0.0449744	0.0887253	0.506894	0.612229	0.842729
Trib3	8623.64	-0.582438	0.124309	-4.6854	2.7941e-06	0.000165967
Gm14164	59.2347	-0.167072	0.392221	-0.425964	0.670134	0.873767
Nrsn2	651.979	0.167472	0.17505	0.95671	0.338714	0.656127
Sox12	3887.52	0.0829766	0.103421	0.802319	0.422368	0.728182
Zcchc3	17.5446	0.721233	0.831158	0.867746	0.385534	NA
6820408C15Rik	30.3323	0.316619	0.549541	0.576152	0.564513	0.817228
Defb23	0.339078	3.42472	4.84841	0.706361	0.479964	NA
Defb20	0.170316	-2.21994	4.89399	-0.453604	0.650114	NA
Defb22	0	NA	NA	NA	NA	NA
Defb26	0	NA	NA	NA	NA	NA
Defb28	0.17893	0	4.99758	0	1	NA
Defb29	0	NA	NA	NA	NA	NA
Gm14161	0	NA	NA	NA	NA	NA
Gm17416	0	NA	NA	NA	NA	NA
Defb21	0	NA	NA	NA	NA	NA
Defb19	0	NA	NA	NA	NA	NA
Defb45	0.35693	1.57962	4.98604	0.316809	0.751388	NA
Defb36	0.415785	0.378485	4.97044	0.0761473	0.939302	NA
Defb25	1.13586	-3.81944	3.40458	-1.12186	0.261924	NA
Rem1	99.7942	-0.345235	0.31299	-1.10302	0.270018	0.595018
1700030C14Rik	27.285	-0.145513	0.569493	-0.255514	0.798326	0.928919
H13	5516.48	0.159533	0.125351	1.27269	0.203127	0.520731
Mcts2	277.993	-0.0924968	0.206443	-0.448049	0.654118	0.866791
Id1	574.154	-0.665166	0.219525	-3.03002	0.00244534	0.0365174
Cox4i2	666.171	-0.191985	0.192806	-0.995745	0.319374	0.638042
Bcl2l1	2312.95	-0.122313	0.106545	-1.148	0.250969	0.576141
Tpx2	4720.93	-0.402716	0.144661	-2.78387	0.00537153	0.0631561
Mylk2	10.5592	-1.0121	1.0252	-0.987222	0.323534	NA
Foxs1	8.74723	-3.87405	1.43983	-2.69064	0.00713161	NA
Dusp15	1.64166	0.671947	2.46022	0.273124	0.784758	NA
Ttll9	1.99986	0.387397	2.22175	0.174366	0.861578	NA
Gm14199	0.108169	0	4.99758	0	1	NA
Pdrg1	1683.26	-0.129937	0.10834	-1.19935	0.230391	0.55294
Xkr7	1721.2	0.0786165	0.100874	0.779351	0.435773	0.736107
Ccm2l	18.8808	-0.479246	0.731337	-0.655302	0.512273	NA
Hck	0.301108	1.57963	4.98604	0.31681	0.751388	NA
Tm9sf4	4425.46	0.0389803	0.0982329	0.396814	0.691504	0.884197
Tspyl3	162.673	-0.0763184	0.248369	-0.307278	0.758632	0.914029
Plagl2	2890.59	0.159845	0.0878933	1.81862	0.0689694	0.292774
Pofut1	1472.34	-0.313027	0.127043	-2.46395	0.0137416	0.115665
Kif3b	2534.15	0.0457792	0.0960382	0.476677	0.633592	0.852902
2500004C02Rik	175.74	-0.138259	0.268223	-0.515463	0.60623	0.840146
Asxl1	3972.53	0.200476	0.0968094	2.07083	0.0383746	0.208949
Nol4l	2202.12	0.655655	0.132798	4.93724	7.92359e-07	5.7353e-05
4930404H24Rik	5.21595	0.539419	1.67979	0.321123	0.748117	NA
Commd7	1085.07	-0.269218	0.147805	-1.82144	0.0685396	0.291899
Dnmt3bos	0.579163	0	4.90742	0	1	NA
Dnmt3b	410.054	-0.0410678	0.170035	-0.241525	0.809148	0.932803
Dnmt3c	16.5733	-0.500112	0.925706	-0.54025	0.589025	NA
Mapre1	5412.79	0.173784	0.079078	2.19762	0.0279759	0.175459
Efcab8	3.22798	-0.172891	2.03674	-0.0848862	0.932352	NA
Sun5	3.1425	-1.89456	1.85249	-1.02271	0.306444	NA
Bpifb2	0	NA	NA	NA	NA	NA
Bpifb6	0	NA	NA	NA	NA	NA
Bpifb3	0	NA	NA	NA	NA	NA
Bpifb4	0	NA	NA	NA	NA	NA
Bpifa6	0	NA	NA	NA	NA	NA
Bpifa2	0	NA	NA	NA	NA	NA
Bpifa3	0	NA	NA	NA	NA	NA
Bpifa1	0	NA	NA	NA	NA	NA
Bpifa5	0	NA	NA	NA	NA	NA
Bpifb1	0	NA	NA	NA	NA	NA
Bpifb5	0.233709	2.85654	4.87874	0.585509	0.558206	NA
Bpifb9a	0.447208	0	4.99758	0	1	NA
Bpifb9b	0.169539	2.43586	4.91005	0.496097	0.619826	NA
Cdk5rap1	600.149	-0.326188	0.149513	-2.18167	0.0291335	0.179073
Snta1	15.5432	0.147855	0.725629	0.203762	0.83854	NA
Cbfa2t2	3568.39	0.172674	0.119002	1.45102	0.146775	0.441299
Necab3	170.151	0.336951	0.236853	1.42262	0.154847	0.45203
1700003F12Rik	35.4982	0.632815	0.532149	1.18917	0.234373	0.557371
Actl10	28.5866	0.399572	0.570836	0.699977	0.483942	0.770525
E2f1	2544.97	0.074879	0.0934267	0.801473	0.422858	0.728182
Pxmp4	614.039	-0.112094	0.18017	-0.622157	0.533838	0.799861
4930519P11Rik	5.30044	-1.97331	1.44315	-1.36736	0.171513	NA
Zfp341	129.951	0.532491	0.306602	1.73675	0.0824317	0.324455
Gm14198	0.169539	2.43586	4.91005	0.496097	0.619826	NA
Chmp4b	3634.86	-0.128932	0.0914339	-1.41011	0.158507	0.456729
Gm14216	0	NA	NA	NA	NA	NA
Gm14214	0.379137	-1.23475	4.99636	-0.24713	0.804807	NA
Raly	4986.78	-0.0330581	0.0934167	-0.353878	0.72343	0.900263
a	0	NA	NA	NA	NA	NA
Eif2s2	13165.5	-0.112007	0.0792307	-1.41368	0.157457	0.455189
Gm14226	0.301497	-1.23476	4.99636	-0.247131	0.804807	NA
Ahcy	3628.24	0.0907018	0.108834	0.833398	0.40462	0.715215
Gm45609	1.01802	-0.003179	3.36359	-0.00094512	0.999246	NA
2310005A03Rik	0	NA	NA	NA	NA	NA
Itch	2620.85	-0.00555901	0.101321	-0.0548652	0.956246	0.987888
Dynlrb1	2919.7	-0.103196	0.141243	-0.730627	0.465007	0.758183
Map1lc3a	741.586	0.175115	0.139046	1.25941	0.207882	0.526604
Pigu	3119.58	0.217089	0.095526	2.27256	0.0230525	0.155711
Trp53inp2	5384.69	0.185281	0.120773	1.53413	0.124997	0.405182
Ncoa6	5029.87	0.00535329	0.0956003	0.0559966	0.955344	0.987475
Ggt7	4139.52	0.0860225	0.113129	0.760396	0.447018	0.744056
Acss2	3626.05	-0.00152548	0.368332	-0.00414158	0.996696	0.998852
Acss2os	4.75089	-0.101117	1.35523	-0.074613	0.940523	NA
Gss	636.364	-0.17164	0.15411	-1.11375	0.265385	0.591501
Gssos2	2.31088	0.608344	2.00653	0.303183	0.761751	NA
Gssos1	1.2424	2.83775	3.55334	0.798616	0.424513	NA
Gm14257	10.9168	0.47594	0.92762	0.513076	0.607898	NA
Myh7b	145.043	0.303488	0.295085	1.02848	0.303726	0.625705
Trpc4ap	6796.71	0.0996583	0.0974073	1.02311	0.306256	0.627967
Edem2	1422.43	-0.0715928	0.13014	-0.55012	0.582237	0.826604
Gm17581	0	NA	NA	NA	NA	NA
Procr	814.004	-1.38848	0.199777	-6.95014	3.64915e-12	9.86463e-10
Mmp24	564.538	-0.0908915	0.15017	-0.605256	0.545009	0.80661
BC029722	172.884	-0.201616	0.254141	-0.793324	0.427589	0.73092
Eif6	2479.62	-0.0325338	0.0995336	-0.326862	0.743772	0.908047
Gm16098	2.2997	-0.834121	2.07633	-0.401728	0.687884	NA
Fam83c	10.8644	0.347736	0.872177	0.398699	0.690115	NA
Uqcc1	1643.42	0.0343563	0.114379	0.300373	0.763892	0.916216
Gm15557	0	NA	NA	NA	NA	NA
Gdf5	1.45057	-3.22007	3.51759	-0.915421	0.359971	NA
Cep250	1028.32	0.0197659	0.118569	0.166704	0.867603	0.955222
6430550D23Rik	38.8959	0.409895	0.472287	0.867893	0.385453	0.699711
Ergic3	2725.16	0.1071	0.09865	1.08566	0.27763	0.601093
Fer1l4	4.57255	1.82752	1.67596	1.09043	0.275523	NA
Spag4	152.549	0.120523	0.262521	0.4591	0.646162	0.86038
Cpne1	1794.52	0.119019	0.134526	0.884727	0.376304	0.691526
Nfs1	1480.72	-0.0423845	0.116172	-0.364843	0.715229	0.895661
Romo1	1037.95	0.095173	0.137848	0.690421	0.489929	0.773677
Rbm39	11413.2	-0.248063	0.108695	-2.28219	0.0224782	0.153478
Phf20	1486.97	0.225463	0.111312	2.0255	0.0428156	0.220942
Scand1	342.316	0.304676	0.199406	1.52792	0.126532	0.407996
Cnbd2	48.2512	-0.164861	0.442539	-0.372534	0.709495	0.892749
Gm14252	1.19263	1.73739	3.46423	0.501522	0.616004	NA
Gm14170	0.639763	-1.23485	4.75409	-0.259746	0.79506	NA
2900097C17Rik	7492.95	0.0948046	0.112638	0.841674	0.399971	0.711489
Epb41l1	4766.39	0.073543	0.0934945	0.786602	0.431515	0.734174
Gm14225	1.30525	-2.22224	3.50096	-0.634752	0.52559	NA
Gm14224	1.26429	0.576331	3.02099	0.190775	0.848702	NA
Aar2	686.513	-0.0137649	0.134267	-0.102519	0.918345	0.973152
Gm14168	11.0648	-0.119111	0.877305	-0.135769	0.892004	NA
Gm14169	7.47035	-0.186563	1.03624	-0.180038	0.857123	NA
Dlgap4	3587.13	0.314176	0.132869	2.36456	0.0180514	0.135626
Gm14174	0	NA	NA	NA	NA	NA
4930405A21Rik	53.0751	-0.738639	0.434581	-1.69966	0.0891953	0.336892
Myl9	146.232	-0.00175282	0.2813	-0.00623113	0.995028	0.998154
Gm14230	95.8422	0.439768	0.302448	1.45403	0.145938	0.440018
Tgif2	137.723	0.197659	0.264783	0.746494	0.455369	0.749905
5430405H02Rik	63.8569	0.00959431	0.372365	0.0257659	0.979444	0.993393
Rab5if	754.73	-0.0497368	0.143519	-0.346551	0.728929	0.902124
Sla2	3.64465	-0.900715	1.60648	-0.560676	0.575019	NA
Ndrg3	1542.73	0.111118	0.104134	1.06707	0.285942	0.60796
Dsn1	1322.03	-0.119331	0.169301	-0.704845	0.480907	0.768686
Soga1	4007.08	0.237242	0.25922	0.915215	0.360079	0.676626
Tldc2	4.52715	2.11181	1.53127	1.37912	0.167857	NA
Samhd1	1961.09	-0.0550075	0.11346	-0.484819	0.627805	0.850607
Rbl1	1565.37	-0.427456	0.166729	-2.56377	0.0103541	0.0963813
Mroh8	10.5459	-0.286868	0.955921	-0.300096	0.764104	NA
Rpn2	15519.2	-0.217727	0.083939	-2.59387	0.0094902	0.0915566
Ghrh	31.318	0.4772	0.606209	0.787187	0.431172	0.733818
Manbal	959.236	-0.113105	0.126899	-0.891295	0.372771	0.687897
Src	1914.93	0.658601	0.110153	5.97894	2.24596e-09	3.26923e-07
Gm14286	21.8629	0.588465	0.664331	0.8858	0.375725	NA
Blcap	3354.44	0.0404828	0.101886	0.397336	0.69112	0.884081
Nnat	260.318	0.256152	0.248736	1.02982	0.303096	0.625653
Platr27	10.4643	-0.0411619	0.914566	-0.045007	0.964102	NA
Ctnnbl1	2469.02	0.153447	0.104524	1.46806	0.142088	0.433929
Vstm2l	6.53533	-0.548936	1.41372	-0.388293	0.6978	NA
Tti1	1617.63	0.157169	0.115503	1.36074	0.173597	0.479787
Rprd1b	1523.41	0.0957793	0.114212	0.838613	0.401686	0.712775
2010009K17Rik	0.847733	2.44659	4.08972	0.598231	0.549686	NA
Tgm2	973.824	-0.523423	0.127045	-4.11997	3.78919e-05	0.00150726
Gm20412	0	NA	NA	NA	NA	NA
D630003M21Rik	4.70543	0.341615	1.45136	0.235376	0.813917	NA
1700060C20Rik	0	NA	NA	NA	NA	NA
Bpi	3.01317	-0.933209	2.06557	-0.451792	0.651419	NA
Lbp	68.8715	-1.09721	0.416387	-2.63507	0.008412	0.0849926
Snhg17	2532.2	-0.355246	0.161826	-2.19524	0.0281465	0.176112
Gm23925	0	NA	NA	NA	NA	NA
Snhg11	1.53654	-0.936443	2.52891	-0.370295	0.711163	NA
Ralgapb	3412.58	-0.16179	0.0893836	-1.81007	0.0702853	0.294294
Adig	0.17893	0	4.99758	0	1	NA
Arhgap40	40.2925	-2.30671	0.534039	-4.31937	1.56476e-05	0.000707398
Gm14204	35.8949	-1.37672	0.586949	-2.34555	0.0189988	0.138655
Slc32a1	5.15307	-1.86935	1.43013	-1.30712	0.191173	NA
Gm14205	0	NA	NA	NA	NA	NA
Actr5	1057.07	0.269346	0.148804	1.81007	0.0702843	0.294294
Ppp1r16b	4708.58	-0.173343	0.0869614	-1.99333	0.0462249	0.231822
Fam83d	414.704	-0.435016	0.166612	-2.61095	0.009029	0.0887753
Dhx35	936.417	-0.114109	0.117057	-0.974819	0.32965	0.647277
Gm14223	0	NA	NA	NA	NA	NA
4933416E03Rik	0	NA	NA	NA	NA	NA
9130015L21Rik	0	NA	NA	NA	NA	NA
Gm826	22.1104	-0.633244	0.665167	-0.952008	0.341093	NA
Mafb	478.639	-0.647419	0.19833	-3.26436	0.00109712	0.0203837
Gm14221	0.331773	0	4.99758	0	1	NA
Gm14222	0	NA	NA	NA	NA	NA
Top1	4798.98	0.00399182	0.103685	0.0384994	0.969289	0.990517
Plcg1	3331.88	0.350958	0.103704	3.38424	0.000713763	0.0147958
Gm27206	13.6916	-0.63717	0.809146	-0.787459	0.431013	NA
Zhx3	949.933	0.122693	0.118574	1.03473	0.300795	0.623136
Gm16751	1.6549	-1.46354	2.32203	-0.630284	0.528509	NA
Lpin3	103.573	0.186284	0.326773	0.570071	0.568629	0.819594
Emilin3	5.2723	1.40171	1.38735	1.01034	0.31233	NA
Gm14228	2.17508	3.8374	2.70211	1.42015	0.155564	NA
Chd6	5568.19	0.0972828	0.0879481	1.10614	0.268666	0.594017
Gm45447	40.1648	-0.805389	0.481371	-1.67312	0.0943047	0.347566
Gm14243	12.5764	1.97332	0.853575	2.31184	0.0207868	NA
Gm14242	3.67557	2.40811	1.61853	1.48784	0.136793	NA
Gm14241	0	NA	NA	NA	NA	NA
Gm29229	0	NA	NA	NA	NA	NA
Ptprt	176.749	-0.381511	0.264282	-1.44358	0.148858	0.444158
Ptprtos	0.860222	0	4.47807	0	1	NA
9430021M05Rik	0	NA	NA	NA	NA	NA
Gm14246	0	NA	NA	NA	NA	NA
Gm14255	0	NA	NA	NA	NA	NA
Srsf6	10186.9	0.114779	0.0746197	1.53818	0.124004	0.403479
L3mbtl1	19.0347	0.55627	0.75543	0.736362	0.46151	NA
Sgk2	1.02533	-2.26177	3.63517	-0.622191	0.533816	NA
Ift52	1687.04	-0.181775	0.112562	-1.61489	0.106335	0.371935
Mybl2	1126.51	0.00345583	0.169633	0.0203724	0.983746	0.99479
Gtsf1l	0.216338	0	4.99758	0	1	NA
Gm11454	272.139	-1.13951	0.330128	-3.45171	0.000557046	0.012183
Gm14254	1.83865	0.0166938	2.47141	0.00675478	0.994611	NA
Tox2	2656.99	-0.474402	0.0978625	-4.84764	1.24938e-06	8.23351e-05
Jph2	62.9204	0.135731	0.412849	0.328767	0.742332	0.908047
Oser1	751.383	0.280873	0.126712	2.21663	0.0266487	0.170052
2900093K20Rik	37.0906	-0.0265014	0.527785	-0.0502124	0.959953	0.989006
Gdap1l1	3422.22	0.00208207	0.102225	0.0203675	0.98375	0.99479
Fitm2	880.32	-0.204957	0.119903	-1.70935	0.0873857	0.333769
2310001K24Rik	3.39498	-5.6269	2.09547	-2.68527	0.0072471	NA
R3hdml	0	NA	NA	NA	NA	NA
Hnf4aos	0	NA	NA	NA	NA	NA
Hnf4a	1.75494	1.87986	2.34653	0.801125	0.423059	NA
Ttpal	1435.12	-0.0237337	0.119415	-0.198749	0.842459	0.947253
Serinc3	7569.82	-0.128229	0.0827167	-1.55022	0.121089	0.398403
0610039K10Rik	1.94079	1.06062	2.62265	0.404407	0.685914	NA
Pkig	1062.38	-0.188568	0.111529	-1.69075	0.0908852	0.339968
Gm16316	3.90664	0.160172	1.46686	0.109193	0.913049	NA
Ada	176.527	0.375941	0.252003	1.49182	0.135748	0.423688
Ccn5	22.503	-0.74888	0.648535	-1.15473	0.248203	NA
Kcnk15	1.41914	0.491435	2.88046	0.17061	0.86453	NA
Rims4	1699.23	0.544069	0.159668	3.40751	0.000655585	0.0138744
Ywhab	9581.62	0.00767449	0.0791356	0.096979	0.922743	0.974109
Pabpc1l	26.8758	0.548937	0.631488	0.869275	0.384697	NA
Tomm34	1567.49	0.0597686	0.107798	0.554449	0.579272	0.825235
Stk4	2768.41	0.0831574	0.0890742	0.933575	0.350523	0.667294
Gm11455	2.73078	-1.84827	1.96467	-0.940753	0.346832	NA
Kcns1	0.976142	-0.988628	3.49373	-0.282972	0.777198	NA
Wfdc5	0	NA	NA	NA	NA	NA
A730032A03Rik	0.372922	0	4.99758	0	1	NA
Wfdc12	4.5654	-1.37677	1.34678	-1.02226	0.306656	NA
Wfdc15a	24.6574	-0.450347	0.630259	-0.714543	0.474892	NA
Wfdc15b	0	NA	NA	NA	NA	NA
Svs2	0	NA	NA	NA	NA	NA
Svs3b	0	NA	NA	NA	NA	NA
Svs4	0	NA	NA	NA	NA	NA
Svs3a	0	NA	NA	NA	NA	NA
Svs6	0	NA	NA	NA	NA	NA
Svs5	0	NA	NA	NA	NA	NA
Slpi	67.5781	0.185446	0.429856	0.431413	0.666168	0.871721
Matn4	1605.8	0.250528	0.133536	1.87611	0.0606405	0.274426
Rbpjl	221.74	0.480954	0.213447	2.25328	0.0242418	0.160553
Sdc4	318.835	-0.0977757	0.212643	-0.45981	0.645652	0.859961
Sys1	876.419	0.000427546	0.140121	0.00305127	0.997565	0.999376
Gm14302	2.45979	-2.06814	2.04313	-1.01224	0.311423	NA
Trp53tg5	9.6786	-0.761154	0.934202	-0.814763	0.415208	NA
Dbndd2	699.919	-0.0811951	0.138787	-0.585034	0.558525	0.814057
Pigt	3963.37	-0.0663503	0.0908602	-0.730246	0.46524	0.75847
Gm14317	0	NA	NA	NA	NA	NA
Wfdc2	0	NA	NA	NA	NA	NA
Spint3	0	NA	NA	NA	NA	NA
Wfdc6a	1.40443	-1.30473	3.28335	-0.397378	0.691089	NA
Eppin	0	NA	NA	NA	NA	NA
Wfdc8	0	NA	NA	NA	NA	NA
Wfdc6b	0.186461	0	4.99758	0	1	NA
Wfdc16	0	NA	NA	NA	NA	NA
Wfdc9	0	NA	NA	NA	NA	NA
Wfdc10	0	NA	NA	NA	NA	NA
Wfdc11	0	NA	NA	NA	NA	NA
Wfdc13	0	NA	NA	NA	NA	NA
Spint4	0	NA	NA	NA	NA	NA
Spint5	0	NA	NA	NA	NA	NA
Wfdc3	5.68629	-0.709089	1.2547	-0.565146	0.571975	NA
Dnttip1	656.638	0.16008	0.140737	1.13744	0.255355	0.580598
Gm11457	26.3257	-0.287179	0.64268	-0.446846	0.654986	NA
Ube2c	2953.11	-0.33321	0.123409	-2.70004	0.00693306	0.0753366
Tnnc2	0.427124	1.96483	4.84537	0.405506	0.685106	NA
Snx21	671.362	0.0499462	0.151093	0.330566	0.740972	0.907791
Acot8	241.812	0.10662	0.20733	0.514256	0.607073	0.840975
Zswim3	238.672	-0.0804736	0.216968	-0.370901	0.710712	0.893431
Zswim1	363.714	-0.100661	0.189438	-0.531368	0.595164	0.833796
Spata25	3.42595	-0.462244	1.51833	-0.304443	0.76079	NA
Neurl2	96.0752	-0.102126	0.323998	-0.315207	0.752605	0.912077
Ctsa	4947.12	-0.266472	0.0955055	-2.79013	0.00526877	0.062257
Pltp	451.241	-1.1868	0.185526	-6.39696	1.58497e-10	2.99921e-08
Pcif1	1721.58	-0.038826	0.117909	-0.329288	0.741938	0.908047
Zfp335	1028.09	0.512445	0.184329	2.78005	0.00543498	0.0635408
Zfp335os	54.303	-0.172056	0.421573	-0.408129	0.683179	0.880135
Mmp9	221.479	-1.69125	0.239737	-7.05462	1.73071e-12	4.87766e-10
Slc12a5	1076.35	0.553392	0.147	3.76457	0.000166838	0.00479378
Ncoa5	3364.36	0.101675	0.0897255	1.13317	0.257141	0.582979
Cd40	740.332	-0.763585	0.143348	-5.32678	9.99686e-08	1.00317e-05
1700025C18Rik	0.718827	-1.23514	4.24717	-0.290815	0.771193	NA
Cdh22	314.05	-0.177526	0.237711	-0.746812	0.455177	0.749905
Gm14397	2.2682	0.0389565	2.29645	0.0169638	0.986466	NA
Slc35c2	1601.67	-0.138015	0.113652	-1.21437	0.224607	0.545799
Elmo2	2412.07	-0.0517207	0.101592	-0.509102	0.610681	0.842309
Zfp663	50.5642	-0.321639	0.439577	-0.731702	0.464351	0.757715
Zfp334	1828.67	0.153373	0.104129	1.47292	0.140772	0.431491
Ocstamp	48.4318	-0.275706	0.441995	-0.623778	0.532774	0.799493
Slc13a3	13.5424	-0.0819629	0.829719	-0.0987839	0.92131	NA
Gm14437	0	NA	NA	NA	NA	NA
Trp53rka	579.102	0.0598279	0.161842	0.369667	0.71163	0.893826
Slc2a10	0.586869	2.43693	4.80433	0.507237	0.611989	NA
Eya2	5.78104	1.04544	1.25531	0.832814	0.40495	NA
Gm28163	0	NA	NA	NA	NA	NA
Zmynd8	5411.16	0.00885774	0.0845827	0.104723	0.916596	0.972322
BC046401	29.8627	-0.578842	0.581912	-0.994724	0.31987	0.638325
Gm11465	16.8202	0.34019	0.724846	0.469327	0.638836	NA
Platr29	2.37744	-1.65235	2.02195	-0.817209	0.413809	NA
Gm11464	3.33708	-0.796553	1.9881	-0.400661	0.68867	NA
Ncoa3	4519.29	0.205432	0.0886513	2.3173	0.0204873	0.144965
Sulf2	36.4684	0.27803	0.581161	0.478404	0.632362	0.8522
Gm11466	0	NA	NA	NA	NA	NA
Gm11467	0	NA	NA	NA	NA	NA
Gm11468	0.115049	0	4.99758	0	1	NA
Gm14268	0	NA	NA	NA	NA	NA
5031425F14Rik	23.1082	-1.03507	0.639956	-1.61742	0.105788	NA
Prex1	1088.22	0.313036	0.157829	1.98339	0.0473238	0.235189
Trp53rkb	185.789	-0.0237324	0.239227	-0.0992047	0.920976	0.973442
Arfgef2	2685.58	-0.0141627	0.090772	-0.156024	0.876014	0.95922
Cse1l	6439.87	-0.0417678	0.110731	-0.3772	0.706025	0.891092
Gm17096	26.8452	0.58156	0.64227	0.905476	0.365213	NA
Stau1	3125.7	0.162124	0.0901305	1.79877	0.0720558	0.298642
Ddx27	2873.98	-0.0947222	0.107749	-0.879101	0.379347	0.693654
Znfx1	1274.6	-0.0628071	0.148954	-0.421654	0.673278	0.875451
Zfas1	8904.93	0.20986	0.102738	2.04266	0.0410858	0.215723
Kcnb1	4376.87	0.406794	0.141911	2.86653	0.00414992	0.0529759
1110018N20Rik	132.58	0.424437	0.294031	1.44351	0.148877	0.444158
Ptgis	153.606	0.349832	0.244892	1.42852	0.153143	0.449635
Gm14291	7.237	-0.599229	1.25305	-0.478216	0.632497	NA
B4galt5	3598.46	0.310826	0.130512	2.38158	0.0172384	0.132295
Slc9a8	2567.34	-0.117622	0.0956822	-1.2293	0.218961	0.540204
Spata2	1417.97	-0.186473	0.116376	-1.60233	0.109082	0.377154
Rnf114	3216.84	0.229488	0.103528	2.21668	0.0266451	0.170052
Snai1	17.2015	-0.227801	0.73777	-0.308769	0.757497	NA
Gm11476	36.5386	0.237368	0.534163	0.444374	0.656772	0.86831
Ube2v1	1940.81	0.210349	0.144699	1.45371	0.146028	0.44011
Tmem189	1908.95	-0.135283	0.12103	-1.11777	0.263666	0.589865
Gm14320	7.73056	-1.67436	1.15259	-1.4527	0.146308	NA
Cebpb	1803.15	-0.0851836	0.118889	-0.716498	0.473684	0.764078
A530013C23Rik	2.76191	-0.496701	1.99022	-0.249571	0.802919	NA
Gm14321	58.4394	-0.235782	0.414356	-0.569032	0.569334	0.819936
9230111E07Rik	26.9435	0.309145	0.586331	0.527253	0.598018	NA
1200007C13Rik	22.0337	-0.785903	0.748014	-1.05065	0.293418	NA
Gm14319	16.7525	0.0909074	0.75557	0.120316	0.904233	NA
Ptpn1	1767.86	0.220266	0.107817	2.04296	0.0410567	0.215722
Ripor3	15.1786	-1.7102	0.820115	-2.08532	0.0370402	NA
Gm14236	1.28491	-3.81958	3.10172	-1.23144	0.218159	NA
Pard6b	350.892	0.257409	0.172328	1.49371	0.135251	0.423242
Gm14235	1.6349	-4.56836	2.85158	-1.60205	0.109145	NA
E130018N17Rik	6.87231	-1.85058	1.22602	-1.50942	0.131192	NA
Adnp	8953.8	0.0454989	0.0761216	0.597714	0.550031	0.809713
Dpm1	1481.61	0.0939418	0.107387	0.8748	0.381683	0.6961
Mocs3	167.589	0.295681	0.257925	1.14639	0.251636	0.577063
Kcng1	0.803207	2.44809	4.00584	0.611129	0.541114	NA
Gm14262	0	NA	NA	NA	NA	NA
Nfatc2	428.654	0.52561	0.169001	3.11011	0.00187018	0.0301735
Atp9a	456.403	-0.0678891	0.157806	-0.430207	0.667045	0.872287
Sall4	0	NA	NA	NA	NA	NA
Gm14261	0	NA	NA	NA	NA	NA
Zfp64	875.608	0.232874	0.129888	1.79289	0.0729909	0.301083
1700017J07Rik	0	NA	NA	NA	NA	NA
Gm14260	0	NA	NA	NA	NA	NA
Gm9873	0	NA	NA	NA	NA	NA
Gm14258	0	NA	NA	NA	NA	NA
9430093N23Rik	0	NA	NA	NA	NA	NA
Gm14250	0	NA	NA	NA	NA	NA
4930529I22Rik	0	NA	NA	NA	NA	NA
Gm14249	5.35253	0.0379109	1.36245	0.0278255	0.977801	NA
Gm11011	0	NA	NA	NA	NA	NA
Tshz2	4323.56	0.421813	0.117881	3.57828	0.000345863	0.00861146
Zfp217	3577.26	0.0303888	0.100287	0.303018	0.761876	0.914942
Bcas1	1113.23	-0.0514614	0.120239	-0.427994	0.668656	0.873005
Bcas1os2	31.2019	0.0451118	0.534326	0.0844273	0.932717	0.97844
Bcas1os1	21.8015	0.454091	0.775947	0.58521	0.558407	NA
Cyp24a1	4.00301	-1.12827	1.55489	-0.725631	0.468065	NA
Pfdn4	1558.14	0.0177658	0.112626	0.157741	0.874661	0.958913
Gm16796	4.06084	-0.580243	1.53358	-0.378358	0.705165	NA
Gm14637	0	NA	NA	NA	NA	NA
4930470P17Rik	0.420169	2.85653	4.87874	0.585507	0.558207	NA
Gm14264	12.578	0.102136	0.893285	0.114338	0.90897	NA
Dok5	0.460195	0	4.99758	0	1	NA
Gm14266	0	NA	NA	NA	NA	NA
Gm14640	0	NA	NA	NA	NA	NA
1700007M16Rik	0.464578	2.85654	4.87874	0.585509	0.558206	NA
1700028P15Rik	0	NA	NA	NA	NA	NA
Gm14272	0	NA	NA	NA	NA	NA
Gm14641	0	NA	NA	NA	NA	NA
Cbln4	0	NA	NA	NA	NA	NA
Gm14271	0	NA	NA	NA	NA	NA
Mc3r	5.76992	1.97967	1.38609	1.42824	0.153222	NA
Gm14275	0.233709	2.85654	4.87874	0.585509	0.558206	NA
Gm14273	2.53965	-1.69225	1.96572	-0.860883	0.389302	NA
Fam210b	779.872	-0.409707	0.186913	-2.19197	0.028382	0.176678
Aurka	1232.29	-0.534845	0.176444	-3.03124	0.0024355	0.0364116
Cstf1	1383.54	0.0520045	0.104098	0.499571	0.617377	0.845348
Cass4	62.7757	-1.4544	0.48863	-2.97648	0.00291581	0.0410711
Gm14455	5.60509	1.24496	1.29663	0.960153	0.336978	NA
Rtf2	1856.5	-0.105657	0.104512	-1.01096	0.312036	0.632668
Gcnt7	16.1859	0.717577	0.949305	0.755897	0.449711	NA
Fam209	3.23454	1.1474	1.73695	0.660579	0.508882	NA
Tfap2c	0.383312	2.43586	4.91005	0.496097	0.619826	NA
Bmp7	4.97194	1.27975	1.4869	0.860679	0.389415	NA
Spo11	3.93221	-0.589884	1.76493	-0.334226	0.738209	NA
Rae1	2237.06	0.0205016	0.0962016	0.213111	0.83124	0.941963
Rbm38	565.181	0.271043	0.145983	1.85668	0.0633572	0.28092
Gm20490	0.35786	0	4.99758	0	1	NA
Gm14453	12.7943	1.85342	0.868078	2.13508	0.0327542	NA
Ctcfl	0.485183	-0.841207	4.88221	-0.172301	0.863201	NA
Ctcflos	0	NA	NA	NA	NA	NA
Pck1	0	NA	NA	NA	NA	NA
Zbp1	0	NA	NA	NA	NA	NA
Pmepa1	1.23832	1.59031	3.52247	0.451477	0.651646	NA
Pmepa1os	0	NA	NA	NA	NA	NA
Gm14642	0	NA	NA	NA	NA	NA
1700021F07Rik	0	NA	NA	NA	NA	NA
Ankrd60	2.37906	-2.24642	2.20281	-1.0198	0.307824	NA
Rab22a	3375.96	0.00680684	0.109364	0.0622401	0.950372	0.985915
1700010B08Rik	0.400233	0	4.99758	0	1	NA
Vapb	3630.8	0.0215979	0.0875328	0.246741	0.805109	0.931096
Stx16	5286.15	0.135084	0.0892564	1.51343	0.130169	0.413582
Npepl1	30.5351	-0.241405	0.679834	-0.355094	0.722519	0.899839
Gm10714	3.38785	0.876892	1.95862	0.447708	0.654364	NA
Gnasas1	50.967	-0.68327	0.403203	-1.6946	0.0901505	0.338427
Gnas	3404.02	0.212849	0.130863	1.62651	0.103842	0.366545
Gm20721	6.55633	0.529255	1.10625	0.478421	0.63235	NA
Nelfcd	1359.29	-0.0225006	0.136844	-0.164425	0.869396	0.956083
Ctsz	4592.58	0.144734	0.0918811	1.57523	0.115203	0.389282
Tubb1	0.865789	2.44714	4.05818	0.603015	0.546499	NA
Atp5e	1486.77	-0.0579796	0.118275	-0.490212	0.623984	0.848418
Prelid3b	2562.55	-0.0823493	0.0997582	-0.825489	0.409094	0.718979
Zfp831	81.5298	0.682231	0.382387	1.78413	0.0744018	0.304739
Edn3	97.4583	-0.729119	0.369558	-1.97295	0.0485015	0.238475
Gm14617	2.8619	-1.58231	1.87914	-0.842043	0.399764	NA
Gm14618	0.604179	-3.80345	4.82152	-0.788849	0.4302	NA
Gm14616	1.4642	-1.66715	3.10184	-0.537471	0.590942	NA
Gm14444	22.3704	-1.30342	0.691172	-1.88581	0.0593208	NA
Gm14393	32.5188	0.867391	0.558016	1.55442	0.120084	0.397063
Gm14399	431.009	0.0744867	0.20648	0.360745	0.71829	0.897455
Gm14443	138.036	0.567153	0.27644	2.05163	0.0402056	0.213784
Gm14391	5.32405	1.621	1.25809	1.28846	0.197587	NA
Gm14440	1.51055	-1.30088	2.55181	-0.509786	0.610201	NA
Gm4631	0	NA	NA	NA	NA	NA
Zfp968	1.63654	2.63501	2.48165	1.06179	0.288329	NA
Gm4724	23.5227	-0.668676	0.709292	-0.942737	0.345815	NA
Zfp965	1.22447	-0.38315	2.53945	-0.150879	0.880071	NA
Gm11007	0	NA	NA	NA	NA	NA
Zfp969	0.842547	-0.634568	3.92376	-0.161724	0.871523	NA
Gm2007	0	NA	NA	NA	NA	NA
Gm14288	17.434	0.126596	0.750631	0.168653	0.86607	NA
Gm6710	3.17168	1.01153	1.85339	0.545773	0.585222	NA
Zfp966	4.73782	-0.375402	1.41981	-0.264403	0.791469	NA
Gm2026	0.0894649	0	4.99758	0	1	NA
Gm11008	0.186461	0	4.99758	0	1	NA
Gm2004	7.47269	0.096672	1.13654	0.0850581	0.932215	NA
2210418O10Rik	3.23163	-2.24543	1.94434	-1.15486	0.248148	NA
Gm11009	1.08717	-0.662131	3.31662	-0.19964	0.841762	NA
Gm14435	0.54298	0	4.99758	0	1	NA
Gm14434	0	NA	NA	NA	NA	NA
Zfp967	1.36393	-0.0158153	2.91664	-0.00542243	0.995674	NA
Gm14308	0.186461	0	4.99758	0	1	NA
Zfp973	8.29811	0.218588	0.985954	0.221702	0.824546	NA
Gm14305	335.666	0.150518	0.214196	0.702712	0.482235	0.769508
Gm14295	829.557	-0.063794	0.182851	-0.348885	0.727175	0.901719
Gm14408	12.2918	0.372625	0.838451	0.444421	0.656738	NA
Gm14296	33.9045	0.328779	0.581688	0.565215	0.571927	0.820919
Gm14419	18.027	-0.139745	0.682019	-0.204899	0.837651	NA
Gm14401	24.4678	0.398608	0.650917	0.612379	0.540287	NA
Gm14410	274.399	-0.0309803	0.188168	-0.164642	0.869226	0.955975
Gm14409	87.4259	-0.531601	0.391982	-1.35619	0.175039	0.481504
Gm14412	221.782	0.258807	0.268799	0.962825	0.335635	0.653219
Gm14418	185.501	0.0254316	0.255114	0.0996869	0.920593	0.973442
Zfp970	542.371	0.169953	0.173337	0.980478	0.32685	0.645146
Gm14403	277.915	-0.123756	0.183624	-0.673962	0.500335	0.779877
Gm14406	47.4933	0.457547	0.498363	0.918099	0.358567	0.675423
Gm14322	222.104	-0.0595493	0.262228	-0.22709	0.820354	0.937244
Gm14325	539.688	0.0661716	0.165743	0.399243	0.689714	0.883469
Gm14327	57.1602	0.0821392	0.39639	0.207218	0.83584	0.944443
Zfp972	50.0003	0.018848	0.476379	0.0395652	0.96844	0.990517
Gm14326	488.305	-0.108052	0.234342	-0.461087	0.644736	0.859632
Zfp971	539.088	0.134045	0.184489	0.726573	0.467488	0.759274
Zfp931	276.381	0.398632	0.234802	1.69774	0.0895573	0.337767
Phactr3	663.331	0.194191	0.16342	1.18829	0.234718	0.557481
Sycp2	6.419	-0.156492	1.13788	-0.137529	0.890612	NA
Ppp1r3d	136.082	0.324949	0.267694	1.21388	0.224793	0.545949
Fam217b	586.909	-0.124596	0.146392	-0.851113	0.394707	0.708056
Cdh26	2.99081	4.74965	2.20439	2.15464	0.0311902	NA
4930591A17Rik	0	NA	NA	NA	NA	NA
Cdh4	0.648199	0	4.99758	0	1	NA
Taf4	1279.65	0.137982	0.114147	1.20882	0.226734	0.54855
4921531C22Rik	43.8844	-0.871235	0.470054	-1.85348	0.0638141	0.282012
Lsm14b	2173.65	0.150502	0.10481	1.43595	0.151016	0.446907
Psma7	6008.83	0.10487	0.087295	1.20133	0.229625	0.552143
Ss18l1	741.899	0.229114	0.133125	1.72105	0.0852418	0.329772
Mtg2	923.88	-0.319032	0.124999	-2.55227	0.0107023	0.0985439
Hrh3	22.5788	0.307045	0.643826	0.476906	0.633429	NA
Gm17180	0.17893	0	4.99758	0	1	NA
Osbpl2	2088.67	-0.31644	0.106803	-2.96285	0.00304808	0.0426346
Adrm1	2662.08	0.111335	0.111695	0.996776	0.318873	0.637654
Lama5	4740.13	-0.185298	0.0882061	-2.10074	0.0356637	0.201628
Rps21	7317.82	0.108584	0.116668	0.930709	0.352004	0.669011
Cables2	791.013	0.019364	0.132505	0.146138	0.883812	0.961357
Rbbp8nl	0.339078	3.42472	4.84841	0.706361	0.479964	NA
Gata5	0.170316	-2.21994	4.89399	-0.453604	0.650114	NA
Gata5os	0.186461	0	4.99758	0	1	NA
B230312C02Rik	7.90321	0.0694868	0.968281	0.0717631	0.94279	NA
Slco4a1	0	NA	NA	NA	NA	NA
Ntsr1	0.293979	0	4.99758	0	1	NA
Mrgbp	1110.2	0.0720996	0.119529	0.603198	0.546377	0.807465
Ogfr	4074.73	0.208466	0.0915125	2.27801	0.0227263	0.154375
Col9a3	107.21	0.666631	0.327553	2.03518	0.0418324	0.218154
Tcfl5	4.27495	0.148679	1.37799	0.107896	0.914078	NA
Dido1	3555.83	0.204982	0.102806	1.99387	0.0461666	0.231822
Gid8	1252.43	-0.087963	0.111938	-0.78582	0.431973	0.734451
Slc17a9	93.9471	-0.387515	0.32693	-1.18531	0.235893	0.559036
Gm14343	0	NA	NA	NA	NA	NA
Bhlhe23	0	NA	NA	NA	NA	NA
Gm14340	0	NA	NA	NA	NA	NA
Gm14342	0.233709	2.85654	4.87874	0.585509	0.558206	NA
Gm14344	0	NA	NA	NA	NA	NA
Gm14339	0	NA	NA	NA	NA	NA
Gm27032	0	NA	NA	NA	NA	NA
Ythdf1	2745.13	0.0560577	0.0956297	0.586195	0.557744	0.813879
Birc7	0.169539	2.43586	4.91005	0.496097	0.619826	NA
Nkain4	0.0894649	0	4.99758	0	1	NA
Gm14341	1.54872	-0.0855037	2.36085	-0.0362174	0.971109	NA
Arfgap1	1364.21	-0.0408778	0.105411	-0.387793	0.698169	0.887519
9230112E08Rik	273.337	0.108476	0.211557	0.512753	0.608124	0.84183
Col20a1	265.152	0.159626	0.217057	0.735408	0.462091	0.756112
Chrna4	6.43517	0.347182	1.34792	0.257568	0.79674	NA
Kcnq2	2538.43	0.584965	0.121244	4.8247	1.40216e-06	9.19453e-05
Eef1a2	6149.85	0.782883	0.110369	7.09335	1.30902e-12	3.76941e-10
Ppdpf	968.217	0.514587	0.126456	4.06931	4.71535e-05	0.00177442
Ptk6	0.599099	2.85536	4.74159	0.602195	0.547044	NA
Srms	7.44215	3.0124	1.27854	2.35612	0.018467	NA
Fndc11	8.81206	0.284591	0.957479	0.297229	0.766291	NA
Helz2	1847.34	0.418338	0.0942333	4.43939	9.02161e-06	0.000444239
Gmeb2	8482.54	0.260049	0.144887	1.79484	0.0726788	0.300175
Stmn3	4138.37	-0.103928	0.0902224	-1.15191	0.249356	0.57493
Rtel1	1958.35	-0.151737	0.132978	-1.14107	0.253841	0.579357
Arfrp1	1607.15	0.0155492	0.105733	0.147061	0.883084	0.961228
Zgpat	1048.72	0.078386	0.12646	0.61985	0.535356	0.8004
Lime1	9.40193	0.356496	1.07888	0.33043	0.741075	NA
Zbtb46	1871.04	0.200339	0.0980557	2.04311	0.0410412	0.215722
Abhd16b	10.2092	0.871312	1.08566	0.802568	0.422224	NA
Tpd52l2	2928.39	0.0511833	0.0933898	0.548061	0.58365	0.827337
Dnajc5	4982.56	0.164089	0.0886217	1.85157	0.0640882	0.282401
Uckl1	934.016	-0.0902826	0.12328	-0.73234	0.463961	0.757411
Uckl1os	36.2131	0.299703	0.552925	0.542032	0.587797	0.829859
Zfp512b	2137.88	0.296244	0.13832	2.14173	0.0322152	0.190246
Prpf6	3116.7	0.198506	0.0933662	2.12611	0.0334945	0.194165
Samd10	1001.93	0.0356719	0.146719	0.243131	0.807904	0.932562
Gm29797	1.85925	-0.973264	2.38017	-0.408906	0.682609	NA
Sox18	8.89441	2.57379	1.30426	1.97337	0.0484539	NA
Tcea2	391.447	0.00118936	0.170344	0.00698212	0.994429	0.998034
Rgs19	944.27	0.104388	0.121709	0.857684	0.391067	0.704772
Lkaaear1	0.722168	-2.22042	4.45173	-0.498778	0.617936	NA
Oprl1	102.549	0.664857	0.333681	1.9925	0.0463166	0.231822
Myt1	4017.77	-0.0911313	0.129499	-0.703721	0.481607	0.769247
Pcmtd2	2254.53	0.212443	0.124112	1.71171	0.0869507	0.332897
Polr3k	1325.08	0.00860493	0.126649	0.0679429	0.945831	0.983938
Gm14496	0.460967	0	4.99758	0	1	NA
Hnf4g	0.446436	0	4.99758	0	1	NA
1110015O18Rik	0	NA	NA	NA	NA	NA
Gm17308	5.55252	0.0672657	1.36589	0.0492468	0.960723	NA
2700069I18Rik	5.93425	0.584979	1.11948	0.522545	0.601291	NA
Zfhx4	2044.02	0.474156	0.106381	4.45713	8.30636e-06	0.000416765
4930555M17Rik	0	NA	NA	NA	NA	NA
Pex2	2049	0.00945298	0.116819	0.08092	0.935506	0.980124
Gm8797	96.5161	0.250718	0.430322	0.58263	0.560143	0.815077
Gm37350	0.266434	-2.24194	4.89236	-0.458253	0.646771	NA
1700008P02Rik	0	NA	NA	NA	NA	NA
Pkia	1221.81	-0.149044	0.128875	-1.1565	0.247477	0.572891
Zc2hc1a	1663.06	-0.162353	0.106929	-1.51832	0.128934	0.411952
Il7	235.878	-0.327079	0.244162	-1.3396	0.180375	0.490263
Gm16685	9.73748	-3.81955	1.33986	-2.85071	0.00436213	NA
1700010I02Rik	0	NA	NA	NA	NA	NA
Stmn2	18061.8	0.200917	0.0890372	2.25655	0.0240362	0.159751
Gm32496	0.298542	1.57963	4.98604	0.31681	0.751388	NA
Hey1	567.954	0.172491	0.163419	1.05551	0.29119	0.613453
C230057A21Rik	14.0797	-0.507506	0.966224	-0.525246	0.599412	NA
Mrps28	1089.84	-0.343531	0.135623	-2.53299	0.0113095	0.101978
Tpd52	3577.63	0.0700716	0.0969016	0.723121	0.469606	0.761557
4930539M17Rik	15.4194	-0.730578	0.821395	-0.889435	0.373769	NA
Zbtb10	4551.36	-0.0617195	0.0947556	-0.651355	0.514818	0.789012
C030034L19Rik	105.73	-0.244243	0.316907	-0.770709	0.44088	0.738572
Zfp704	4317.68	-0.0485616	0.120483	-0.403057	0.686906	0.881649
Pag1	7.04076	-0.611084	1.28923	-0.473992	0.635505	NA
Gm16337	0	NA	NA	NA	NA	NA
Fabp5	2537.39	0.245414	0.106829	2.29726	0.0216038	0.15006
Gm38335	5.67118	1.16547	1.40131	0.8317	0.405579	NA
Gm9833	708.455	0.0846518	0.167803	0.504471	0.61393	0.843581
Pmp2	0	NA	NA	NA	NA	NA
Fabp9	0	NA	NA	NA	NA	NA
Fabp4	0	NA	NA	NA	NA	NA
Fabp12	0.213773	0	4.99758	0	1	NA
Impa1	2153.86	0.182554	0.0984187	1.85487	0.0636143	0.281724
Slc10a5	111.23	2.2476	0.388187	5.78999	7.03906e-09	9.41811e-07
Zfand1	1519.67	0.116464	0.107081	1.08762	0.276763	0.600377
Chmp4c	71.1768	0.263479	0.371733	0.708785	0.478458	0.768014
Snx16	602.016	-0.0497162	0.151942	-0.327205	0.743513	0.908047
Gm10745	0	NA	NA	NA	NA	NA
Gm2464	0	NA	NA	NA	NA	NA
Ralyl	0	NA	NA	NA	NA	NA
Slc7a12	0	NA	NA	NA	NA	NA
Lrrcc1	1626.69	-0.172087	0.162467	-1.05921	0.289504	0.611898
E2f5	1156.77	-0.093636	0.124223	-0.753776	0.450984	0.747558
Rbis	1838.83	0.216331	0.113657	1.90335	0.0569942	0.263783
Car13	0.686794	-2.26277	4.1449	-0.545917	0.585123	NA
Car1	0	NA	NA	NA	NA	NA
Car3	0	NA	NA	NA	NA	NA
Car2	1.36962	-0.378562	2.55201	-0.148339	0.882075	NA
A930001A20Rik	0	NA	NA	NA	NA	NA
Gm33819	0	NA	NA	NA	NA	NA
Gm9733	0	NA	NA	NA	NA	NA
Sirpb1a	0	NA	NA	NA	NA	NA
Sirpb1b	0	NA	NA	NA	NA	NA
Gm37468	0	NA	NA	NA	NA	NA
Sirpb1c	0	NA	NA	NA	NA	NA
Gm5150	0	NA	NA	NA	NA	NA
Ythdf3	5885.64	0.0971303	0.0830228	1.16992	0.242032	0.566976
Gm30340	0	NA	NA	NA	NA	NA
Mir124-2hg	0.233709	2.85654	4.87874	0.585509	0.558206	NA
Cypt12	0	NA	NA	NA	NA	NA
Bhlhe22	3.28578	2.0921	1.73452	1.20615	0.227758	NA
Cyp7b1	1.40363	0.132052	2.90111	0.0455176	0.963695	NA
Gm30667	0.321942	0	4.99758	0	1	NA
4930433B08Rik	0	NA	NA	NA	NA	NA
Armc1	2457.07	-0.0151091	0.0983815	-0.153577	0.877943	0.960291
Mtfr1	3495.69	-0.212145	0.102798	-2.0637	0.0390463	0.210675
Pde7a	1752.54	0.253766	0.100361	2.52853	0.011454	0.102721
Gm16093	8.81689	2.03348	1.28233	1.58577	0.112792	NA
Dnajc5b	0.328821	0	4.99758	0	1	NA
1700064H15Rik	0.702129	0	4.60455	0	1	NA
Trim55	7.78187	1.24411	1.21664	1.02258	0.306505	NA
BC002189	0.348469	2.43586	4.91005	0.496097	0.619826	NA
Crh	0	NA	NA	NA	NA	NA
Cp	2380.28	-0.560203	0.153689	-3.64504	0.000267352	0.0069438
Hps3	1100.67	-0.355321	0.117676	-3.0195	0.00253195	0.0373477
Hltf	2452.64	-0.215862	0.107092	-2.01567	0.043834	0.224439
Gyg	901.608	-0.490199	0.132301	-3.70519	0.000211233	0.0057572
Cpa3	6.2237	-1.97133	1.40818	-1.39991	0.161539	NA
Cpb1	0.898259	-3.24194	3.70367	-0.875331	0.381394	NA
Gm43525	0	NA	NA	NA	NA	NA
Agtr1b	0	NA	NA	NA	NA	NA
Gm31466	0	NA	NA	NA	NA	NA
Gm29137	0	NA	NA	NA	NA	NA
Gm31693	0	NA	NA	NA	NA	NA
Gm43674	0	NA	NA	NA	NA	NA
Gm43672	1.21699	-0.631087	3.13255	-0.201461	0.840338	NA
Tbl1xr1	3191.86	0.122647	0.0928495	1.32092	0.186527	0.498735
Gm38324	0	NA	NA	NA	NA	NA
Gm37021	0	NA	NA	NA	NA	NA
4930412E21Rik	0	NA	NA	NA	NA	NA
Naaladl2	0.170316	-2.21994	4.89399	-0.453604	0.650114	NA
Nlgn1	5.03065	0.161903	1.36599	0.118524	0.905653	NA
Gm37573	0	NA	NA	NA	NA	NA
A830092H15Rik	0	NA	NA	NA	NA	NA
Spata16	0	NA	NA	NA	NA	NA
Ect2	3733.42	-0.289702	0.150092	-1.93016	0.0535869	0.254231
1700125G22Rik	6.45248	-1.25622	1.35357	-0.928082	0.353365	NA
Nceh1	1270.77	-0.4065	0.127199	-3.19578	0.00139454	0.0242222
Tnfsf10	111.564	-0.698196	0.320327	-2.17963	0.0292847	0.179374
Ghsr	0.230098	0	4.99758	0	1	NA
Fndc3b	5399.98	-0.119032	0.0861328	-1.38196	0.166985	0.469158
Tmem212	0.541481	-2.26366	4.89077	-0.462844	0.643476	NA
Pld1	518.727	-0.861844	0.186964	-4.60968	4.03293e-06	0.000222773
Gm42196	5.43907	-0.27289	1.20981	-0.225565	0.82154	NA
Tnik	4362.07	-0.193374	0.083919	-2.3043	0.0212058	0.148072
Slc2a2	4.69641	-1.08042	1.46895	-0.735507	0.462031	NA
1700112D23Rik	8.22245	-0.095366	1.16529	-0.0818385	0.934775	NA
Eif5a2	1432.06	0.0479131	0.104074	0.460375	0.645247	0.859632
Gm32950	2.1684	0.00931474	2.23879	0.00416062	0.99668	NA
Rpl22l1	1568.73	0.118848	0.103881	1.14407	0.252594	0.578156
Gm33051	0	NA	NA	NA	NA	NA
Gm37867	0	NA	NA	NA	NA	NA
Gm1527	0	NA	NA	NA	NA	NA
Egfem1	0	NA	NA	NA	NA	NA
Gm33206	0	NA	NA	NA	NA	NA
Mannr	0	NA	NA	NA	NA	NA
Mecom	32.2045	-0.36388	0.575742	-0.632019	0.527374	0.796513
Mecomos	0	NA	NA	NA	NA	NA
Gm38258	0	NA	NA	NA	NA	NA
Actrt3	0.355021	-2.26367	4.89077	-0.462845	0.643476	NA
Mynn	1847.45	-0.216433	0.118859	-1.82093	0.0686178	0.291973
Lrrc34	2.8297	2.85491	1.96756	1.45099	0.146783	NA
Lrriq4	4.78521	-0.571807	1.4865	-0.384667	0.700484	NA
Lrrc31	1.24083	-0.174708	3.13994	-0.0556405	0.955628	NA
Gm15462	1.47807	3.30415	3.10872	1.06286	0.287843	NA
Samd7	0	NA	NA	NA	NA	NA
4933429H19Rik	1.89403	2.97722	2.31556	1.28574	0.198532	NA
Sec62	6450.11	0.00328751	0.0871869	0.0377064	0.969922	0.990517
Gpr160	15.2077	-0.200984	0.739524	-0.271774	0.785796	NA
Phc3	3294.3	-0.147453	0.0998343	-1.47697	0.139683	0.429555
Prkci	3059.54	-0.0455419	0.0988618	-0.460662	0.645041	0.859632
Skil	4393.81	0.0572148	0.157613	0.363009	0.716598	0.896492
Cldn11	0.559382	0	4.99758	0	1	NA
Slc7a14	15855.8	0.805289	0.111562	7.21828	5.26487e-13	1.74346e-10
Gm15496	96.2985	-0.0455294	0.325499	-0.139876	0.888758	0.962906
Gm38025	2.7693	-0.961025	1.66488	-0.577235	0.563781	NA
Kcnmb2	44.7219	-0.164283	0.481616	-0.341108	0.733022	0.903556
Zmat3	2082.7	0.211411	0.103172	2.04912	0.0404508	0.214548
Pik3ca	5199.91	0.0715201	0.100429	0.712143	0.476376	0.766437
Kcnmb3	0	NA	NA	NA	NA	NA
Zfp639	1168.25	-0.4485	0.146776	-3.05567	0.00224562	0.0344675
Gm37592	35.4395	0.182541	0.499164	0.365693	0.714594	0.895253
Mfn1	2608.53	-0.0451466	0.091123	-0.495446	0.620285	0.846779
Gnb4	2266.42	-0.0346393	0.124378	-0.278501	0.780628	0.923562
Gm37640	2.59872	3.15369	2.20865	1.42788	0.153325	NA
Actl6a	2364.3	-0.0237377	0.111307	-0.213263	0.831122	0.941909
Mrpl47	1274.05	0.0116813	0.113208	0.103185	0.917816	0.972975
Ndufb5	2584.06	-0.0403081	0.0935198	-0.431011	0.66646	0.871728
Usp13	2.49611	1.47754	1.99228	0.741636	0.458308	NA
Gm37459	0	NA	NA	NA	NA	NA
Pex5l	0	NA	NA	NA	NA	NA
4930419G24Rik	0	NA	NA	NA	NA	NA
Gm43666	0	NA	NA	NA	NA	NA
Ttc14	3549.81	-0.0968136	0.109324	-0.885568	0.37585	0.69106
Ccdc39	52.1149	-0.0101048	0.414877	-0.0243561	0.980569	0.993893
Gm43140	0.876645	0.0233602	4.05492	0.00576095	0.995403	NA
4930431L21Rik	0	NA	NA	NA	NA	NA
Gm43077	1.58649	0.388014	3.03638	0.127788	0.898317	NA
Fxr1	12318.1	0.261139	0.102774	2.54091	0.0110563	0.100241
Dnajc19	972.262	-0.109416	0.133094	-0.822091	0.411025	0.719375
Sox2ot	0	NA	NA	NA	NA	NA
Gm38505	0	NA	NA	NA	NA	NA
Gm34599	0	NA	NA	NA	NA	NA
Gm20515	8.06103	-1.09532	1.29585	-0.845248	0.397972	NA
Gm29135	0	NA	NA	NA	NA	NA
Gm42695	0	NA	NA	NA	NA	NA
Gm42205	0	NA	NA	NA	NA	NA
Sox2	13.6885	0.945531	1.0301	0.917901	0.358671	NA
Gm3143	0	NA	NA	NA	NA	NA
Gm38509	0	NA	NA	NA	NA	NA
Gm21388	0	NA	NA	NA	NA	NA
1700017M07Rik	0	NA	NA	NA	NA	NA
Gm6639	0.979208	-1.26884	3.24046	-0.391561	0.695383	NA
Atp11b	5527.03	0.0100266	0.0905344	0.110749	0.911815	0.970659
Dcun1d1	1598.24	0.010189	0.124849	0.0816103	0.934957	0.979781
Gm15952	5.82735	0.65909	1.24898	0.527704	0.597705	NA
Mccc1	806.107	-0.172628	0.140555	-1.22819	0.219377	0.540525
Mccc1os	3.53931	-2.26791	1.85828	-1.22044	0.222299	NA
Ccdc144b	0.936454	0.72207	4.17285	0.17304	0.86262	NA
Acad9	1319.27	-0.0870365	0.105522	-0.824817	0.409475	0.718979
Gm43079	0	NA	NA	NA	NA	NA
Zfp267	1398.43	0.247472	0.127049	1.94785	0.0514328	0.24811
Qrfpr	0	NA	NA	NA	NA	NA
Gm43255	0	NA	NA	NA	NA	NA
Gm42208	0	NA	NA	NA	NA	NA
Anxa5	4106.25	-0.547983	0.121759	-4.50055	6.77763e-06	0.000349325
1810062G17Rik	58.1154	-0.364049	0.391296	-0.930368	0.352181	0.669011
Gm11548	0.35786	0	4.99758	0	1	NA
Gm11549	0	NA	NA	NA	NA	NA
Exosc9	792.926	-0.224506	0.181442	-1.23735	0.215959	0.535791
Ccna2	4560.43	-0.444806	0.145758	-3.05168	0.00227566	0.0345945
Bbs7	628.009	-0.330708	0.142888	-2.31445	0.0206431	0.145827
Trpc3	1.28002	1.9835	3.2406	0.612076	0.540488	NA
4932438A13Rik	8191.45	-0.144198	0.0886146	-1.62725	0.103684	0.366336
Gm12531	0.176091	-2.26367	4.89077	-0.462845	0.643476	NA
Adad1	0	NA	NA	NA	NA	NA
Il2	0.233709	2.85654	4.87874	0.585509	0.558206	NA
Gm12532	0	NA	NA	NA	NA	NA
Il21	0.17893	0	4.99758	0	1	NA
Gm12534	0	NA	NA	NA	NA	NA
Cetn4	156.148	0.327884	0.281849	1.16333	0.244695	0.569635
Bbs12	321.63	0.136557	0.19978	0.683534	0.494269	0.776091
Fgf2os	20.6676	0.372037	0.711402	0.522963	0.601	NA
Fgf2	99.9144	0.208695	0.293451	0.711174	0.476976	0.766844
Nudt6	177.368	-0.257297	0.248906	-1.03371	0.301271	0.623534
Spata5	2672.09	-0.146518	0.131429	-1.1148	0.264935	0.590896
4930594O21Rik	0	NA	NA	NA	NA	NA
Spry1	1817.44	0.156635	0.125031	1.25277	0.210291	0.530411
Gm5148	1367.82	0.0727015	0.129102	0.563132	0.573345	0.821652
Gm42921	2.89218	-0.00741624	1.61852	-0.00458211	0.996344	NA
Gm20755	0.176091	-2.26367	4.89077	-0.462845	0.643476	NA
Gm43821	0	NA	NA	NA	NA	NA
5430434I15Rik	0	NA	NA	NA	NA	NA
Gm42920	0	NA	NA	NA	NA	NA
Gm36823	0	NA	NA	NA	NA	NA
Ankrd50	2656.02	0.090608	0.102656	0.882639	0.377431	0.692397
Gm43538	0	NA	NA	NA	NA	NA
C230034O21Rik	0	NA	NA	NA	NA	NA
Fat4	0.176091	-2.26367	4.89077	-0.462845	0.643476	NA
Gm43539	0	NA	NA	NA	NA	NA
1700017G19Rik	4.9066	-0.349412	1.36017	-0.256889	0.797264	NA
Intu	1166.28	-0.176401	0.114625	-1.53894	0.123818	0.40317
Slc25a31	0.385877	2.43586	4.91005	0.496097	0.619826	NA
Hspa4l	9415.08	-0.147717	0.126798	-1.16498	0.244028	0.56879
Plk4	3225.85	-0.155501	0.147504	-1.05421	0.291786	0.613978
Mfsd8	485.333	-0.205437	0.152104	-1.35064	0.176812	0.483787
Abhd18	916.22	-0.0486168	0.179939	-0.270185	0.787018	0.926076
6430590A07Rik	61.4783	-0.256879	0.431308	-0.595581	0.551455	0.810081
1700034I23Rik	15.9637	0.265797	0.832964	0.319098	0.749652	NA
Larp1b	1073.22	-0.216666	0.12963	-1.67141	0.0946402	0.348417
Pgrmc2	4489.24	0.205823	0.100371	2.05062	0.0403036	0.213958
Gm40038	0	NA	NA	NA	NA	NA
Gm16508	1.42938	0	3.27601	0	1	NA
1700052H01Rik	1.00784	-3.55065	3.35245	-1.05912	0.289546	NA
Gm40040	0.230869	0	4.99758	0	1	NA
Platr4	0.633942	2.85455	4.65347	0.613424	0.539596	NA
2400006E01Rik	0.768178	-3.21896	4.69177	-0.686086	0.492659	NA
Jade1	6436.75	-0.120676	0.107855	-1.11887	0.263197	0.589801
Gm31266	1.99469	-1.58532	2.57756	-0.615046	0.538525	NA
Sclt1	1661.22	-0.241283	0.297193	-0.811871	0.416866	0.724555
D3Ertd751e	752.173	-0.144447	0.17524	-0.824277	0.409782	0.71905
2610316D01Rik	145.576	0.00785205	0.32863	0.0238933	0.980938	0.993893
Pcdh10	22.1976	0.865678	0.825105	1.04917	0.294099	NA
1700027H10Rik	0	NA	NA	NA	NA	NA
Pabpc4l	0.770498	2.85514	4.71723	0.605259	0.545007	NA
1700018B24Rik	0	NA	NA	NA	NA	NA
Gm37190	0	NA	NA	NA	NA	NA
Gm31415	9.16889	-0.0337336	1.1513	-0.0293004	0.976625	NA
Gm20557	7.24997	0.787203	1.12866	0.697469	0.485509	NA
Pcdh18	1.37145	0.364798	2.98896	0.122049	0.902861	NA
Slc7a11	20711.6	-0.2583	0.113447	-2.27683	0.0227963	0.154772
Gm37854	0	NA	NA	NA	NA	NA
Gm6209	0.170316	-2.21994	4.89399	-0.453604	0.650114	NA
Gm29230	0	NA	NA	NA	NA	NA
Gm38246	168.422	0.561142	0.266667	2.10428	0.0353541	0.200573
Noct	91475.2	0.194484	0.150412	1.29301	0.196008	0.513087
Elf2	3569.53	-0.188006	0.101683	-1.84893	0.0644676	0.282948
Gm5103	8.51089	0.984211	1.25003	0.787352	0.431076	NA
Mgarp	1287.86	0.0333901	0.141501	0.235971	0.813455	0.934197
Ndufc1	1435.99	-0.118582	0.136483	-0.86884	0.384934	0.699148
Naa15	5443.63	0.0970458	0.088561	1.09581	0.273163	0.598793
Rab33b	1726.74	0.0725688	0.107458	0.675321	0.499472	0.779545
Setd7	4999.18	0.100945	0.0796845	1.2668	0.205226	0.523579
5031434O11Rik	141.073	0.178328	0.271048	0.657919	0.51059	0.786153
Mgst2	170.762	-0.100554	0.254041	-0.395816	0.692241	0.88427
Maml3	2431.16	0.240227	0.129626	1.85323	0.0638497	0.282012
Gm37229	1.84049	-2.69019	2.82681	-0.95167	0.341265	NA
Gm20089	3.87727	1.45351	1.69514	0.857454	0.391194	NA
Gm37202	3.8672	1.12601	1.62121	0.694548	0.487338	NA
Gm30074	351.868	-0.374005	0.185009	-2.02155	0.0432232	0.221998
Gm38132	0	NA	NA	NA	NA	NA
Gm37170	37.1797	-0.0306829	0.572196	-0.0536231	0.957235	0.987888
Foxo1	4.99559	1.16245	1.36437	0.852007	0.39421	NA
Gm20402	0	NA	NA	NA	NA	NA
Gm30173	0	NA	NA	NA	NA	NA
Gm2447	0	NA	NA	NA	NA	NA
Gm30292	0	NA	NA	NA	NA	NA
Gm20750	0	NA	NA	NA	NA	NA
Cog6	1533.11	-0.272256	0.106769	-2.54996	0.0107734	0.0988943
Gm42901	0	NA	NA	NA	NA	NA
Lhfp	2.74637	0.85988	1.99834	0.430296	0.66698	NA
Gm43803	0	NA	NA	NA	NA	NA
Nhlrc3	936.912	-0.19996	0.122293	-1.63509	0.10203	0.363843
Gm16206	18.9466	-0.502743	0.681781	-0.737395	0.460882	NA
Proser1	1803.43	0.124893	0.115575	1.08062	0.279866	0.602864
Stoml3	0.712777	0.0193595	4.37034	0.00442975	0.996466	NA
Frem2	0.973195	4.54623	3.80095	1.19608	0.231666	NA
Gm30735	0	NA	NA	NA	NA	NA
C820005J03Rik	0	NA	NA	NA	NA	NA
Gm10985	0.0894649	0	4.99758	0	1	NA
Ufm1	1791.06	-0.0519891	0.102212	-0.50864	0.611004	0.842309
Gm31026	0	NA	NA	NA	NA	NA
Trpc4	0.176091	-2.26367	4.89077	-0.462845	0.643476	NA
Postn	0.216338	0	4.99758	0	1	NA
Supt20	2732.4	-0.271071	0.114669	-2.36394	0.0180817	0.135688
Gm21958	0	NA	NA	NA	NA	NA
Exosc8	1663.6	-0.168824	0.151847	-1.1118	0.266222	0.592454
Alg5	1642.1	-0.0131414	0.103453	-0.127028	0.898918	0.966013
Smad9	581.376	-0.282604	0.165211	-1.71057	0.087161	0.333295
Rfxap	896.74	0.192456	0.125933	1.52824	0.126453	0.407996
Sertm1	0	NA	NA	NA	NA	NA
Ccna1	0	NA	NA	NA	NA	NA
4931419H13Rik	0	NA	NA	NA	NA	NA
Spg20	2937.81	0.109147	0.0879721	1.2407	0.214716	0.534348
Ccdc169	24.3411	-0.800937	0.648138	-1.23575	0.216551	NA
Sohlh2	4820.72	0.0255347	0.100457	0.254184	0.799353	0.92931
Dclk1	2371.48	0.0319311	0.126179	0.253061	0.800221	0.929423
Gm42609	1.87522	0.297913	1.99746	0.149146	0.881438	NA
Gm21954	1.06603	0.715547	2.83459	0.252434	0.800706	NA
Gm43549	12.276	-0.356177	0.857614	-0.415311	0.677914	NA
Nbea	6099.91	0.0898467	0.0850521	1.05637	0.290798	0.61339
Mab21l1	3.33249	0.143048	1.51227	0.0945913	0.924639	NA
Gm43376	7.33243	0.472342	1.08599	0.434942	0.663605	NA
Tm4sf1	43.1949	-0.0285429	0.459649	-0.0620971	0.950485	0.985915
Tm4sf4	0.349246	-2.21994	4.89399	-0.453604	0.650114	NA
Wwtr1	2456.61	-0.757096	0.130928	-5.78252	7.35885e-09	9.5564e-07
Gm26671	25.8764	-0.671708	0.639523	-1.05033	0.293568	NA
Commd2	1017.41	0.00146976	0.129088	0.0113857	0.990916	0.996785
Ankub1	0	NA	NA	NA	NA	NA
Rnf13	2592.56	-0.335457	0.0983843	-3.40966	0.000650438	0.0138072
Pfn2	4490.3	0.0105894	0.0882675	0.119969	0.904508	0.967062
Gm40055	0	NA	NA	NA	NA	NA
4921539H07Rik	0.324508	0	4.99758	0	1	NA
1700007F19Rik	0.169539	2.43586	4.91005	0.496097	0.619826	NA
Tsc22d2	3119.14	-0.00934523	0.0859265	-0.108758	0.913394	0.971231
Serp1	4346.79	0.0337298	0.0883978	0.381568	0.702782	0.889711
Eif2a	6204.08	0.115216	0.0926712	1.24327	0.213767	0.533151
Selenot	8244.35	-0.222277	0.082355	-2.69901	0.00695468	0.0754477
Erich6	32.68	-0.240338	0.516221	-0.465571	0.641522	0.857651
Siah2	1946.67	0.0404343	0.0937603	0.431252	0.666285	0.871721
4930593A02Rik	9.37219	-1.3389	1.11081	-1.20534	0.228073	NA
Mindy4b-ps	1.46531	-3.81978	2.80689	-1.36086	0.173558	NA
Clrn1	1.51694	-3.26299	3.20473	-1.01818	0.308593	NA
Gm43570	0	NA	NA	NA	NA	NA
Med12l	7.25471	0.17467	1.0045	0.173887	0.861954	NA
Gpr171	0	NA	NA	NA	NA	NA
P2ry14	0	NA	NA	NA	NA	NA
Gpr87	0	NA	NA	NA	NA	NA
P2ry13	0	NA	NA	NA	NA	NA
P2ry12	0	NA	NA	NA	NA	NA
Igsf10	14.3044	0.0764773	0.940542	0.081312	0.935194	NA
Gm38186	0	NA	NA	NA	NA	NA
Gm5538	0	NA	NA	NA	NA	NA
Gm8298	0	NA	NA	NA	NA	NA
C130079G13Rik	0.216338	0	4.99758	0	1	NA
Aadacl2	0	NA	NA	NA	NA	NA
Aadac	0	NA	NA	NA	NA	NA
Sucnr1	0	NA	NA	NA	NA	NA
Mbnl1	9545.86	-0.198851	0.0809415	-2.45673	0.0140209	0.1171
Gm38326	0.271619	-1.23475	4.99636	-0.24713	0.804808	NA
Gm37035	0.170316	-2.21994	4.89399	-0.453604	0.650114	NA
P2ry1	1.59196	-0.599037	2.81666	-0.212676	0.831579	NA
Gm37696	0.900015	-3.21913	4.42009	-0.728294	0.466434	NA
Rap2b	11.177	-0.149207	0.987507	-0.151095	0.879901	NA
B430305J03Rik	0	NA	NA	NA	NA	NA
9330121J05Rik	0	NA	NA	NA	NA	NA
Arhgef26	4.16651	-0.417301	1.43292	-0.291225	0.770879	NA
Dhx36	5998.54	-0.0437352	0.0963219	-0.454053	0.649791	0.862784
Gpr149	0	NA	NA	NA	NA	NA
Mme	0.572787	4.16981	4.82288	0.86459	0.387264	NA
Gm34240	0	NA	NA	NA	NA	NA
Strit1	0	NA	NA	NA	NA	NA
Plch1	404.71	-0.215665	0.457978	-0.470908	0.637707	0.855261
E130311K13Rik	197.053	-0.252381	0.232101	-1.08737	0.276872	0.600377
Slc33a1	781.921	-0.439995	0.127455	-3.45215	0.000556133	0.012183
Gm26850	14.0805	-0.628183	0.880453	-0.713476	0.475551	NA
Gmps	4999.18	0.027834	0.102422	0.271757	0.785809	0.925865
Vmn2r1	0.569176	3.42472	4.8484	0.70636	0.479964	NA
Vmn2r2	0.230098	0	4.99758	0	1	NA
Vmn2r3	0.966627	-2.26262	4.05309	-0.558245	0.576677	NA
Vmn2r4	0	NA	NA	NA	NA	NA
Vmn2r5	2.46246	-0.38119	2.03321	-0.187482	0.851283	NA
Vmn2r6	0.450047	2.85654	4.87874	0.585507	0.558207	NA
Vmn2r7	0.406189	-2.26367	4.89077	-0.462845	0.643476	NA
Kcnab1	226.814	-0.133956	0.262412	-0.510478	0.609716	0.84193
A330015K06Rik	4.62094	0.66218	1.4091	0.469932	0.638404	NA
A730090N16Rik	6.58511	2.22347	1.26264	1.76097	0.078244	NA
Ssr3	13256.4	0.0436267	0.0914717	0.476942	0.633403	0.852822
Tiparp	2056.09	0.0316269	0.111659	0.283244	0.776989	0.921486
Lekr1	3.75209	3.27751	1.78894	1.8321	0.0669369	NA
Gm37359	4.90897	-5.87629	1.89986	-3.09301	0.00198141	NA
Ccnl1	4529.47	-0.0495628	0.0847033	-0.585134	0.558458	0.814057
Gm37305	264.049	-0.168684	0.230551	-0.731659	0.464377	0.757715
Veph1	0	NA	NA	NA	NA	NA
Ptx3	0.461738	0	4.99758	0	1	NA
Shox2	772.477	-0.228917	0.133364	-1.71648	0.0860746	0.331437
Rsrc1	2392.16	-0.160822	0.0926412	-1.73597	0.0825696	0.324586
Gm17402	0	NA	NA	NA	NA	NA
Mlf1	0.969202	-0.00219858	3.3303	-0.000660175	0.999473	NA
Gfm1	3400.68	0.148095	0.0923567	1.60351	0.108822	0.376632
Lxn	18.0764	-0.28083	0.679735	-0.413146	0.6795	NA
Rarres1	0.556971	-3.21887	4.83976	-0.66509	0.505993	NA
Gm35299	4.91581	-0.287302	1.33069	-0.215905	0.829062	NA
4930402C01Rik	0	NA	NA	NA	NA	NA
Mfsd1	4067.23	-0.277565	0.0900718	-3.0816	0.00205891	0.0323132
Schip1	4394.21	-0.123498	0.0902933	-1.36774	0.171394	0.476251
Il12a	1.03682	-0.246608	3.08088	-0.0800445	0.936202	NA
4930535E02Rik	0	NA	NA	NA	NA	NA
Gm35584	0	NA	NA	NA	NA	NA
1110032F04Rik	0.86422	0.427824	4.08024	0.104853	0.916493	NA
Ift80	2352.89	-0.0910874	0.105065	-0.866963	0.385962	0.700432
Smc4	12811.2	-0.29043	0.279977	-1.03733	0.29958	0.621785
Trim59	3208.93	-0.0543964	0.0955929	-0.569042	0.569328	0.819936
Kpna4	7720.74	-0.072119	0.0893214	-0.80741	0.419431	0.725801
Gm1647	0.225024	1.81414	4.97166	0.364895	0.71519	NA
Arl14	0.606202	-2.26343	4.65164	-0.486588	0.62655	NA
Ppm1l	14813.8	0.368005	0.111256	3.30772	0.000940586	0.0184033
B3galnt1	3026.23	0.197529	0.0918052	2.15161	0.0314279	0.187351
Nmd3	4598.61	0.00144105	0.102663	0.0140367	0.988801	0.996247
Sptssb	0	NA	NA	NA	NA	NA
Otol1	0	NA	NA	NA	NA	NA
Sis	0.301895	0	4.99758	0	1	NA
Slitrk3	5.38357	2.16526	1.306	1.65794	0.0973305	NA
Gm20754	0	NA	NA	NA	NA	NA
Gm38353	0	NA	NA	NA	NA	NA
4930509J09Rik	0	NA	NA	NA	NA	NA
Bche	0.169539	2.43586	4.91005	0.496097	0.619826	NA
Gm20356	0	NA	NA	NA	NA	NA
Zbbx	0.186461	0	4.99758	0	1	NA
Serpini2	0	NA	NA	NA	NA	NA
Wdr49	0	NA	NA	NA	NA	NA
Pdcd10	2408.97	-0.0528602	0.107066	-0.493718	0.621505	0.847564
Serpini1	268.973	-0.208972	0.191333	-1.09219	0.27475	0.600073
Platr10	0.233709	2.85654	4.87874	0.585509	0.558206	NA
Gm29133	2.03405	0.0620692	2.44636	0.0253721	0.979758	NA
Golim4	3891.27	-0.06346	0.116384	-0.545265	0.585571	0.828506
Gm37256	0.409027	0	4.99758	0	1	NA
Fstl5	28.8692	0.401379	0.591968	0.678041	0.497745	0.77841
Rapgef2	5762.4	0.156968	0.0888651	1.76637	0.0773344	0.31235
4921511C10Rik	1.15156	3.93817	3.42193	1.15086	0.24979	NA
6430573P05Rik	68.6659	-0.14451	0.366201	-0.39462	0.693124	0.884552
Gm17359	4.57631	0.21788	1.37485	0.158475	0.874083	NA
Fnip2	2367.42	0.0124218	0.090808	0.136792	0.891195	0.963468
Gm3513	0.697812	-1.61504	4.72956	-0.341478	0.732744	NA
4930589L23Rik	0.356	2.43586	4.91005	0.496096	0.619826	NA
Ppid	6770.36	0.176092	0.115535	1.52414	0.127473	0.409425
Etfdh	2611.87	0.00589922	0.116339	0.0507072	0.959559	0.988822
4930579G24Rik	479.46	0.0235212	0.196627	0.119623	0.904782	0.967062
Rxfp1	1.44279	1.23292	2.89814	0.425419	0.670532	NA
Gm26984	0	NA	NA	NA	NA	NA
Tmem144	77.5485	-0.0629956	0.357206	-0.176356	0.860014	0.953763
Gm36569	0	NA	NA	NA	NA	NA
Gask1b	30.3705	0.53478	0.532658	1.00398	0.315386	0.634364
A330069K06Rik	0	NA	NA	NA	NA	NA
Gm37892	0	NA	NA	NA	NA	NA
Gm37971	0	NA	NA	NA	NA	NA
Gria2	1093.1	-0.290254	0.178265	-1.62821	0.103479	0.366186
Glrb	4.71843	-1.25036	1.40631	-0.889111	0.373944	NA
Gm42468	0	NA	NA	NA	NA	NA
Gm42476	0	NA	NA	NA	NA	NA
Pdgfc	676.133	-0.871201	0.13221	-6.5895	4.41305e-11	9.74255e-09
Gm16000	0	NA	NA	NA	NA	NA
Gm43346	0	NA	NA	NA	NA	NA
A830029E22Rik	9.13687	-2.25366	1.35034	-1.66896	0.0951257	NA
Gm9989	2.63879	-0.93809	1.9036	-0.492797	0.622156	NA
Ctso	1636.72	-0.622307	0.128274	-4.85138	1.22607e-06	8.16109e-05
Tdo2	12.1496	0.906709	0.846178	1.07153	0.283929	NA
Asic5	7.96701	-1.13899	1.05722	-1.07735	0.281324	NA
Gucy1b1	2931.7	-0.371941	0.0962983	-3.86238	0.000112286	0.00356676
Gucy1a1	1488.49	-0.0492106	0.135012	-0.36449	0.715492	0.895701
Map9	4355.89	-0.078105	0.100336	-0.778437	0.436312	0.736321
Npy2r	0.170316	-2.21994	4.89399	-0.453604	0.650114	NA
Gm29999	0	NA	NA	NA	NA	NA
Gm30043	0	NA	NA	NA	NA	NA
Gm43348	0	NA	NA	NA	NA	NA
Rbm46	0.213773	0	4.99758	0	1	NA
Rbm46os	0.0880455	-1.25901	4.99464	-0.252072	0.800985	NA
Lrat	0	NA	NA	NA	NA	NA
Gm30097	0	NA	NA	NA	NA	NA
Fgg	0	NA	NA	NA	NA	NA
Fga	0.216338	0	4.99758	0	1	NA
Fgb	0.230098	0	4.99758	0	1	NA
Plrg1	2179.59	-0.0782531	0.113809	-0.687582	0.491716	0.774605
Gm10710	0	NA	NA	NA	NA	NA
Dchs2	1.70985	1.38653	2.88073	0.481314	0.630294	NA
Gm38096	0	NA	NA	NA	NA	NA
1700028M03Rik	0	NA	NA	NA	NA	NA
Sfrp2	0	NA	NA	NA	NA	NA
Gm26771	0	NA	NA	NA	NA	NA
Tlr2	80.4642	-0.287024	0.372157	-0.771245	0.440562	0.738572
Tmem131l	2750.11	0.07765	0.0960577	0.808369	0.418878	0.725384
Mnd1	443.63	-0.148029	0.233121	-0.634988	0.525436	0.795511
Trim2	2555.1	-0.216333	0.101058	-2.14068	0.0323001	0.190291
Gm6525	12.3681	-0.142213	0.811395	-0.175269	0.860868	NA
4930565D16Rik	0	NA	NA	NA	NA	NA
Fhdc1	350.353	-0.493986	0.198356	-2.4904	0.0127599	0.110253
Arfip1	421.016	-0.117879	0.163241	-0.72212	0.470221	0.761719
Gm37240	1.46797	-0.706462	3.18922	-0.221516	0.824691	NA
Tigd4	2.87043	1.19607	1.98193	0.603485	0.546186	NA
Tmem154	89.596	-1.3178	0.407571	-3.23331	0.00122365	0.0219925
Fbxw7	1235.99	0.0901074	0.108471	0.830706	0.40614	0.716247
1700036G14Rik	0	NA	NA	NA	NA	NA
Gm42813	0	NA	NA	NA	NA	NA
Gm45790	3.94205	-0.962339	1.38066	-0.697013	0.485795	NA
Gm42812	1.54186	0.593906	3.23803	0.183416	0.854472	NA
Gm15535	7.1305	-1.72518	1.41	-1.22353	0.221129	NA
Gatb	1102.47	-0.0762553	0.139387	-0.547075	0.584327	0.827631
Fam160a1	14.1497	-0.819637	0.829297	-0.988352	0.32298	NA
Glt28d2	0	NA	NA	NA	NA	NA
Sh3d19	2.02684	0.883691	2.26591	0.389994	0.696541	NA
Prss48	0	NA	NA	NA	NA	NA
Rps3a1	20131	0.0838155	0.0803757	1.0428	0.297042	0.619528
Gm37933	19.1221	0.54213	0.718233	0.754811	0.450363	NA
Lrba	2475.28	0.235418	0.101877	2.31081	0.0208434	0.146468
Mab21l2	996.455	0.965555	0.201862	4.78325	1.72485e-06	0.000109843
Gm37876	30.4288	1.44656	0.5794	2.49665	0.0125373	0.10897
Dclk2	3428.46	0.133865	0.0979455	1.36673	0.171709	0.476925
Cd1d1	93.8581	0.304905	0.31465	0.96903	0.33253	0.650332
Kirrel	8.9179	-0.487364	1.19802	-0.406807	0.68415	NA
Gm37855	13.6165	-1.23553	0.853735	-1.4472	0.14784	NA
Fcrls	0	NA	NA	NA	NA	NA
Cd5l	0	NA	NA	NA	NA	NA
Fcrl1	0	NA	NA	NA	NA	NA
Fcrl5	0	NA	NA	NA	NA	NA
Etv3	1966.26	0.161757	0.111151	1.4553	0.145587	0.439483
ETV3L	0	NA	NA	NA	NA	NA
Arhgef11	3538.04	0.0907798	0.134113	0.676889	0.498477	0.778818
Lrrc71	33.9248	-0.189956	0.582576	-0.326063	0.744377	0.908047
Pear1	417.416	-0.0840162	0.157288	-0.534156	0.593234	0.832236
Ntrk1	1703.36	0.0347406	0.0983241	0.353328	0.723843	0.900287
Insrr	42.5043	-1.27074	0.495147	-2.56639	0.0102762	0.0961311
Sh2d2a	0.17893	0	4.99758	0	1	NA
Prcc	1985.88	0.232349	0.127423	1.82344	0.0682362	0.291481
Hdgf	16550.4	-0.0434042	0.0769975	-0.563709	0.572952	0.821178
Mrpl24	2879.02	-0.0480123	0.101881	-0.471256	0.637458	0.855261
Rrnad1	1618.55	0.0603881	0.106558	0.566718	0.570906	0.820643
Isg20l2	2097.28	0.0737727	0.0919906	0.801958	0.422577	0.728182
Crabp2	25.4651	1.76334	0.629016	2.80332	0.00505787	NA
Nes	4686.14	0.399885	0.0950272	4.20811	2.57516e-05	0.00108288
Bcan	926.049	0.00923537	0.124802	0.0739999	0.94101	0.981853
Hapln2	0	NA	NA	NA	NA	NA
Gpatch4	2446.35	0.0641773	0.0993807	0.645772	0.518427	0.790478
Naxe	1522.19	-0.243718	0.11227	-2.17082	0.029945	0.181784
Ttc24	1.4892	2.82586	3.15495	0.89569	0.370418	NA
Iqgap3	2354.98	-0.201838	0.116273	-1.73589	0.082583	0.324586
Mef2d	6874.36	0.279152	0.116002	2.40644	0.0161089	0.12686
1700113A16Rik	58.1881	0.103912	0.416664	0.249389	0.80306	0.929994
AI849053	1.28826	-2.25942	2.96209	-0.762778	0.445596	NA
AW047730	3.3114	-0.297955	1.82056	-0.163661	0.869998	NA
Gm3764	20.0248	0.720386	0.697653	1.03259	0.301798	NA
Rhbg	0	NA	NA	NA	NA	NA
Tsacc	134.2	0.444091	0.279855	1.58686	0.112545	0.383428
Cct3	18174	0.235835	0.0962199	2.451	0.0142462	0.11831
Glmp	578.183	0.0250796	0.140761	0.178171	0.858589	0.953376
Tmem79	62.2889	-0.319131	0.409111	-0.780062	0.435355	0.736078
Smg5	6004.72	-0.060783	0.0958877	-0.633898	0.526148	0.795823
Paqr6	1.0664	-0.350851	3.36788	-0.104176	0.91703	NA
Bglap3	9.55911	-0.802603	1.11655	-0.718823	0.47225	NA
Bglap2	3.09116	-0.913771	1.91479	-0.477218	0.633207	NA
Bglap	5.75047	1.0892	1.517	0.717998	0.472759	NA
Pmf1	1693.53	-0.288338	0.138825	-2.07699	0.0378026	0.207171
Slc25a44	809.954	0.00718825	0.124481	0.0577459	0.953951	0.986977
Sema4a	1320.55	0.0873907	0.107868	0.810163	0.417847	0.724734
Lmna	3861.54	-0.114748	0.133692	-0.858306	0.390724	0.704729
Gm37584	63.7757	-0.309592	0.387286	-0.799388	0.424066	0.728949
Mex3a	4260.29	0.639934	0.145152	4.40871	1.03986e-05	0.0005027
Rab25	10.2995	-0.906975	0.932256	-0.972881	0.330612	NA
Lamtor2	1433.97	-0.232598	0.113387	-2.05136	0.0402321	0.213784
Ubqln4	4169.21	0.134306	0.0859819	1.56203	0.118282	0.394154
Ssr2	6506.94	0.00772701	0.0796797	0.0969759	0.922746	0.974109
Arhgef2	19938.7	-0.180856	0.0739477	-2.44573	0.0144557	0.119377
Gm20652	5.94919	-0.31311	1.17232	-0.267086	0.789403	NA
Rxfp4	1.05759	-0.00229941	3.33365	-0.000689758	0.99945	NA
Gm43714	4.69514	1.48103	1.69572	0.873391	0.38245	NA
Khdc4	3954.08	0.201359	0.101844	1.97713	0.0480274	0.237466
Rit1	1234.77	-0.169968	0.122739	-1.3848	0.166115	0.467664
Gm17146	19.1694	-0.0985203	0.790827	-0.124579	0.900857	NA
Syt11	10765.6	0.134266	0.111767	1.2013	0.229636	0.552143
1500004A13Rik	1500.5	0.0943808	0.121422	0.777298	0.436983	0.736721
Gon4l	3736.69	0.167927	0.0910856	1.84361	0.0652393	0.284919
Gm43713	27.6003	-0.418739	0.615769	-0.680026	0.496488	0.777759
Msto1	1366.84	0.400291	0.134161	2.98367	0.00284817	0.0403928
Dap3	4255.7	0.052177	0.0923762	0.564832	0.572188	0.820919
Ash1l	6769.72	0.139438	0.0886374	1.57313	0.115689	0.390128
Rusc1	1301.24	0.24355	0.138569	1.7576	0.0788155	0.315978
Fdps	16666	0.02086	0.250803	0.0831726	0.933714	0.978944
Pklr	8.87694	1.70699	1.17226	1.45615	0.14535	NA
Hcn3	1577.46	0.220805	0.115261	1.9157	0.0554036	0.259871
Clk2	2513.56	0.155773	0.105377	1.47824	0.139343	0.428742
Scamp3	1559.63	-0.303932	0.121762	-2.49611	0.0125564	0.109026
Gm16069	2.25178	0.0410171	2.29592	0.0178652	0.985746	NA
Fam189b	2084.55	0.036769	0.128842	0.285379	0.775353	0.92127
Gba	1986.23	-0.0824432	0.0999946	-0.824477	0.409669	0.719039
Mtx1	1774.43	0.202426	0.117493	1.72287	0.0849114	0.329582
Thbs3	779.839	-0.738269	0.150574	-4.90303	9.43699e-07	6.64906e-05
Muc1	15.2748	0.0231165	0.884911	0.0261229	0.979159	NA
Trim46	1877.21	0.016804	0.106811	0.157325	0.874989	0.958913
Krtcap2	4238.27	-0.131871	0.0950273	-1.38772	0.165222	0.466339
Dpm3	290.626	0.0445366	0.198207	0.224698	0.822214	0.938156
Slc50a1	1384.4	-0.0749664	0.110643	-0.677554	0.498055	0.778618
Efna1	66.2276	0.159664	0.391377	0.407954	0.683308	0.880135
Efna3	39.984	0.719819	0.55142	1.30539	0.191759	0.507626
Gm15998	115.935	0.0577589	0.320687	0.18011	0.857066	0.952726
Efna4	18.4685	1.51623	0.7767	1.95215	0.0509206	NA
4731419I09Rik	7.30426	0.332005	1.0932	0.303701	0.761356	NA
Adam15	2087.08	-0.135228	0.101677	-1.32998	0.183524	0.494533
Dcst1	68.05	-0.728223	0.376262	-1.93541	0.0529397	0.251891
Dcst2	25.0774	-0.537878	0.609607	-0.882336	0.377595	NA
Zbtb7b	3098.62	-0.125296	0.0978643	-1.2803	0.200438	0.518219
Gm15417	185.134	-0.305768	0.274234	-1.11499	0.264856	0.590853
Lenep	1.08704	0	3.47674	0	1	NA
Flad1	1089.2	0.14024	0.124602	1.12551	0.260375	0.587134
Cks1b	2632.28	0.0485288	0.1045	0.464388	0.64237	0.857999
Shc1	5038.9	-0.00400039	0.101899	-0.0392584	0.968684	0.990517
Pygo2	1802.61	0.260926	0.106759	2.44407	0.0145227	0.119632
Pbxip1	670.851	-0.260343	0.142908	-1.82175	0.0684935	0.291899
Pmvk	3887.17	0.174538	0.15285	1.14189	0.253499	0.579138
Kcnn3	2056.59	0.141988	0.302159	0.469913	0.638417	0.855572
Adar	3334.5	-0.163012	0.0958228	-1.70119	0.0889082	0.336464
Chrnb2	1661.02	0.207846	0.114257	1.81911	0.0688942	0.292585
4632404H12Rik	564.829	0.0788827	0.161641	0.488012	0.625542	0.849308
Ube2q1	5079.78	0.0311794	0.087526	0.356231	0.721668	0.89949
She	42.8627	0.864318	0.454887	1.90007	0.0574236	0.265214
Il6ra	153.52	-0.199273	0.268785	-0.741383	0.458461	0.752699
Gm42809	1.35322	-4.40933	3.38867	-1.3012	0.19319	NA
Atp8b2	5701.68	0.200216	0.142493	1.40509	0.159993	0.458401
Hax1	4635	-0.146992	0.101755	-1.44457	0.148578	0.443857
Gm19710	115.258	-0.12253	0.328281	-0.373247	0.708965	0.892537
Ubap2l	12645.1	0.20527	0.11182	1.83572	0.0663996	0.286865
4933434E20Rik	2114.99	-0.158016	0.103569	-1.52571	0.127082	0.408972
Gm16540	6.55893	-0.205632	1.07956	-0.190478	0.848935	NA
1700094D03Rik	147.635	-0.0493544	0.249402	-0.197891	0.843131	0.947253
Tpm3	12647.2	0.0795342	0.100221	0.793588	0.427435	0.73092
Nup210l	211.373	-0.0163934	0.230984	-0.0709721	0.94342	0.982961
Rps27	12496.6	0.198438	0.0974035	2.03727	0.0416225	0.217493
Rab13	388.99	-0.0250711	0.176254	-0.142244	0.886887	0.96235
Jtb	879.17	-0.138064	0.119987	-1.15066	0.249873	0.57552
Creb3l4	48.6739	-0.147794	0.427645	-0.3456	0.729643	0.902124
Slc39a1	3630.32	-0.0579122	0.0856976	-0.675774	0.499184	0.779188
Crtc2	2021.68	0.0414052	0.0945562	0.437889	0.661466	0.869855
Dennd4b	750.613	-0.163602	0.164534	-0.994338	0.320058	0.638477
4930537H20Rik	2.98472	3.07099	2.45586	1.25047	0.211127	NA
Gatad2b	3598.6	0.265435	0.10704	2.47978	0.0131464	0.112202
Slc27a3	616.525	0.141014	0.159672	0.883149	0.377156	0.692227
Ints3	4592.9	0.243391	0.115273	2.11142	0.034736	0.198143
Npr1	794.269	-0.0966496	0.127814	-0.756171	0.449547	0.746483
Gm16048	4.38097	-1.21747	1.63298	-0.745553	0.455938	NA
Ilf2	6159.28	0.232955	0.0804278	2.89645	0.00377406	0.0491073
Snapin	1589.84	-0.0780743	0.117911	-0.662145	0.507878	0.784912
Chtop	7674.38	0.119754	0.0840801	1.42429	0.154364	0.451177
S100a1	211.515	0.37187	0.221623	1.67794	0.0933588	0.345717
S100a13	470.167	0.0935884	0.165858	0.564269	0.572571	0.821076
S100a14	130.852	0.928946	0.29948	3.10186	0.0019231	0.030765
S100a16	386.596	0.296106	0.207461	1.42729	0.153497	0.45002
S100a2	18.3169	0.363841	0.67348	0.540241	0.589031	NA
S100a3	52.5502	0.72328	0.433596	1.66809	0.0952969	0.349753
S100a4	222.459	-0.32533	0.250091	-1.30085	0.193311	0.51013
S100a5	0.852846	2.84946	4.2035	0.677878	0.497849	NA
S100a6	8408.72	0.155268	0.126516	1.22725	0.219727	0.540803
S100a7a	82.4389	0.655642	0.380397	1.72357	0.0847854	0.329582
S100a8	1.27618	-0.622848	3.52224	-0.176833	0.85964	NA
S100a9	0	NA	NA	NA	NA	NA
Pglyrp4	0	NA	NA	NA	NA	NA
Gm5849	0	NA	NA	NA	NA	NA
9130204L05Rik	0.186461	0	4.99758	0	1	NA
Pglyrp3	0	NA	NA	NA	NA	NA
Lor	65.5031	-1.05084	0.383552	-2.73976	0.00614845	0.0695307
Gm43736	0	NA	NA	NA	NA	NA
4930511M18Rik	0	NA	NA	NA	NA	NA
Gm43735	0.356	2.43586	4.91005	0.496096	0.619826	NA
Prr9	410.361	-1.30658	0.20385	-6.4095	1.46e-10	2.80278e-08
Lelp1	0	NA	NA	NA	NA	NA
Gm35439	0.72325	0	4.92806	0	1	NA
Sprr2a1	0	NA	NA	NA	NA	NA
Sprr2a2	0.0851582	-1.23476	4.99636	-0.247132	0.804806	NA
Sprr2a3	0.106886	0	4.99758	0	1	NA
Sprr2b	0	NA	NA	NA	NA	NA
Sprr2d	0	NA	NA	NA	NA	NA
Sprr2e	0	NA	NA	NA	NA	NA
Sprr2f	1.54807	0	3.37961	0	1	NA
Sprr2h	1.22393	0.00397742	3.13982	0.00126677	0.998989	NA
Sprr2i	0	NA	NA	NA	NA	NA
Sprr2j-ps	0.386655	-2.21994	4.89399	-0.453604	0.650114	NA
Gm9774	31.7606	0.351854	0.581211	0.60538	0.544926	0.80661
Sprr2k	0	NA	NA	NA	NA	NA
Sprr1b	0.233709	2.85654	4.87874	0.585509	0.558206	NA
Sprr3	0	NA	NA	NA	NA	NA
Sprr1a	27.178	0.138516	0.602808	0.229785	0.818259	0.936832
Sprr4	0	NA	NA	NA	NA	NA
2310046K23Rik	0	NA	NA	NA	NA	NA
Ivl	0	NA	NA	NA	NA	NA
Smcp	0.106886	0	4.99758	0	1	NA
2210017I01Rik	0	NA	NA	NA	NA	NA
Lce6a	0.395268	0	4.99758	0	1	NA
Lce1a1	0	NA	NA	NA	NA	NA
Lce1b	0	NA	NA	NA	NA	NA
Lce1a2	0	NA	NA	NA	NA	NA
Lce1c	0	NA	NA	NA	NA	NA
Lce1d	0	NA	NA	NA	NA	NA
Lce1e	0	NA	NA	NA	NA	NA
Lce1f	0	NA	NA	NA	NA	NA
Gm38119	0	NA	NA	NA	NA	NA
Lce1g	0	NA	NA	NA	NA	NA
Lce1h	0	NA	NA	NA	NA	NA
Lce1i	0	NA	NA	NA	NA	NA
Lce1j	0.213773	0	4.99758	0	1	NA
Lce1k	0	NA	NA	NA	NA	NA
Kprp	0	NA	NA	NA	NA	NA
Gm38201	0	NA	NA	NA	NA	NA
Lce1l	0	NA	NA	NA	NA	NA
2310050C09Rik	0	NA	NA	NA	NA	NA
Lce3a	0	NA	NA	NA	NA	NA
Lce3b	0	NA	NA	NA	NA	NA
Lce3c	0	NA	NA	NA	NA	NA
Lce3d	0	NA	NA	NA	NA	NA
Lce3e	0	NA	NA	NA	NA	NA
Lce3f	0	NA	NA	NA	NA	NA
Crct1	0	NA	NA	NA	NA	NA
Lce1m	0	NA	NA	NA	NA	NA
Gm4858	0	NA	NA	NA	NA	NA
Crnn	0	NA	NA	NA	NA	NA
Flg2	0	NA	NA	NA	NA	NA
Flg	0	NA	NA	NA	NA	NA
Gm37245	0.518008	3.42472	4.84841	0.706361	0.479964	NA
Hrnr	0.170316	-2.21994	4.89399	-0.453604	0.650114	NA
Rptn	0	NA	NA	NA	NA	NA
Tchh	0	NA	NA	NA	NA	NA
Tchhl1	1.12191	-2.26226	3.86058	-0.585991	0.557882	NA
S100a11	148.118	-0.816228	0.271027	-3.01162	0.00259862	0.0379089
S100a10	6728.61	0.0422878	0.109563	0.385967	0.699521	0.888217
Tdpoz2	0	NA	NA	NA	NA	NA
Tdpoz1	0	NA	NA	NA	NA	NA
Gm37596	0	NA	NA	NA	NA	NA
Gm5773	0	NA	NA	NA	NA	NA
Tdpoz4	0.170316	-2.21994	4.89399	-0.453604	0.650114	NA
Tdpoz3	0.186461	0	4.99758	0	1	NA
Gm9117	0	NA	NA	NA	NA	NA
Tdpoz5	0	NA	NA	NA	NA	NA
Gm9125	0	NA	NA	NA	NA	NA
Gm10697	0	NA	NA	NA	NA	NA
Gm10696	0.230098	0	4.99758	0	1	NA
Gm5286	0	NA	NA	NA	NA	NA
Gm4778	1.37346	-4.40939	2.88123	-1.53039	0.125921	NA
Them4	624.486	-0.720527	0.156346	-4.60855	4.05482e-06	0.000222863
Them5	0	NA	NA	NA	NA	NA
Gm36070	1.18679	4.17165	3.34848	1.24583	0.212826	NA
C2cd4d	0.979753	0.215188	3.06901	0.0701165	0.944101	NA
Gm38411	18.1707	-0.263424	0.656368	-0.401336	0.688173	NA
Rorc	2564.53	-0.330522	0.111196	-2.97242	0.00295462	0.0414979
Gm43401	6.65509	-3.46652	1.50132	-2.30898	0.0209445	NA
Lingo4	97.3943	-0.747452	0.325128	-2.29895	0.0215078	0.149628
1700040D17Rik	79.0582	-0.390873	0.41602	-0.939555	0.347446	0.665222
Tdrkh	4744.88	0.00936103	0.0915451	0.102256	0.918553	0.973179
Gm42463	244.781	0.242684	0.217049	1.11811	0.263522	0.589865
Oaz3	31.9546	-0.284733	0.599804	-0.47471	0.634993	0.853921
Mrpl9	2952.32	0.0806068	0.0976264	0.825666	0.408993	0.718979
Riiad1	117.461	-0.0203482	0.278869	-0.072967	0.941832	0.982324
Celf3	8743.84	0.327641	0.13098	2.50146	0.0123682	0.108067
Snx27	5316.93	0.0698829	0.100505	0.69532	0.486855	0.772063
Gm43773	0.169539	2.43586	4.91005	0.496097	0.619826	NA
Gm43774	0.860799	0.541756	4.30328	0.125894	0.899816	NA
Gm43768	2.60679	1.01605	2.18776	0.464425	0.642343	NA
Tuft1	444.95	-0.0706338	0.179367	-0.393795	0.693732	0.884552
Gm15234	7.52947	0.0842032	1.02133	0.0824442	0.934293	NA
Selenbp2	50.0888	-0.515689	0.50703	-1.01708	0.309117	0.630275
Cgn	156.384	0.643003	0.26411	2.4346	0.0149082	0.121013
Pogz	4660.51	0.0584238	0.0892101	0.654901	0.512532	0.787626
Psmb4	6164.62	-0.042124	0.0856847	-0.491616	0.622991	0.847938
Selenbp1	827.915	-1.0377	0.411842	-2.51967	0.0117466	0.10415
Rfx5	1178.38	-0.173546	0.108377	-1.60132	0.109307	0.377544
B230398E01Rik	3.47834	0.450504	1.51003	0.298342	0.765442	NA
Pi4kb	1783.45	-0.0155233	0.133791	-0.116027	0.907631	0.968235
A730011C13Rik	90.7503	0.422408	0.337733	1.25072	0.211038	0.530724
Gm15265	73.8971	0.118955	0.388726	0.306012	0.759595	0.914442
Zfp687	2200.73	0.282377	0.127719	2.21093	0.0270408	0.171446
4930481B07Rik	33.9569	0.626806	0.511193	1.22616	0.220137	0.541292
Psmd4	5411.34	0.0350767	0.0809306	0.433417	0.664712	0.870996
Pip5k1a	3891.95	0.245178	0.0957553	2.56046	0.0104533	0.0970998
Vps72	2250.19	0.139663	0.100378	1.39137	0.164112	0.465191
Tmod4	78.3353	-0.227864	0.33604	-0.678086	0.497717	0.77841
Scnm1	756.743	0.0535491	0.131102	0.408453	0.682941	0.880135
Lysmd1	120.649	-0.280478	0.290386	-0.965881	0.334104	0.651773
Tnfaip8l2	11.2796	0.296971	0.908818	0.326766	0.743845	NA
Sema6c	136.862	0.347835	0.306916	1.13333	0.257078	0.582979
Gabpb2	5332.96	-0.335408	0.106846	-3.13916	0.00169431	0.0280536
Gm16740	67.106	-0.00852977	0.44916	-0.0189905	0.984849	0.99536
Mllt11	4890.35	0.126356	0.082015	1.54064	0.123404	0.402613
Cdc42se1	2959.55	0.072944	0.0958143	0.761306	0.446475	0.743526
Gm128	2.44776	-4.24194	2.48236	-1.70884	0.0874814	NA
Bnipl	9.78097	0.881882	1.04979	0.840058	0.400876	NA
Prune1	1234.05	-0.00695254	0.116947	-0.0594503	0.952593	0.986556
Mindy1	1227.41	-0.0434826	0.12436	-0.349652	0.7266	0.901507
Anxa9	333.895	-0.381477	0.199399	-1.91314	0.0557306	0.260511
6330562C20Rik	90.0535	0.168123	0.317083	0.530219	0.59596	0.833937
Cers2	7020.02	-0.100242	0.0962056	-1.04196	0.297432	0.619853
Setdb1	5182.66	0.210212	0.0884087	2.37772	0.0174199	0.132917
4930558C23Rik	0.401186	-2.21994	4.89399	-0.453604	0.650114	NA
Arnt	2068.93	-0.0962029	0.095012	-1.01253	0.311283	0.632109
Ctsk	7.7287	-0.614322	1.0884	-0.564428	0.572463	NA
Ctss	0.176091	-2.26367	4.89077	-0.462845	0.643476	NA
Hormad1	0.698455	2.85286	4.48642	0.635888	0.524849	NA
Golph3l	1514.11	-0.0720471	0.116614	-0.617826	0.53669	0.800923
Ensa	6798.48	0.0128404	0.086548	0.148361	0.882058	0.960803
Mcl1	8469.71	0.253916	0.0870887	2.9156	0.00355005	0.047126
Adamtsl4	228.875	-0.224947	0.233215	-0.964549	0.334771	0.652402
Ecm1	812.722	-0.0682397	0.210373	-0.324375	0.745654	0.908391
Tars2	2238.81	-0.0629726	0.104165	-0.604549	0.545479	0.806768
Rprd2	3989.62	0.0339332	0.0859416	0.39484	0.692961	0.884549
Prpf3	2331.97	0.0284027	0.0954171	0.297669	0.765956	0.916766
Gm26594	8.57413	-0.928101	1.35484	-0.685025	0.493328	NA
Mrps21	892.832	-0.12114	0.133948	-0.904383	0.365792	0.681379
C920021L13Rik	50.0645	-0.199455	0.409503	-0.487067	0.626211	0.849426
Ciart	1336.66	-0.532637	0.136212	-3.91036	9.21594e-05	0.00305951
BC028528	104.758	-0.472442	0.317138	-1.48971	0.136301	0.424012
Aph1a	1728.88	0.0646027	0.112381	0.574855	0.565389	0.817641
Car14	39.4263	0.274817	0.499873	0.549774	0.582475	0.826686
Anp32e	10064.4	0.00174268	0.10082	0.017285	0.986209	0.995666
Plekho1	1041.54	0.236946	0.133503	1.77484	0.0759247	0.308402
Vps45	738.491	-0.0510966	0.131872	-0.387471	0.698408	0.887586
Otud7b	2671.93	0.306464	0.116085	2.63999	0.00829074	0.0844763
Mtmr11	300.763	-0.0280234	0.206361	-0.135798	0.891981	0.963468
Gm17690	105.922	-0.106533	0.326721	-0.326068	0.744373	0.908047
Sf3b4	2325.98	0.0898196	0.103123	0.870993	0.383758	0.697962
Sv2a	1534.26	0.220021	0.107908	2.03896	0.0414536	0.217054
Bola1	597.892	0.0116826	0.143016	0.0816874	0.934895	0.979781
Gm15444	0.230483	0	4.99758	0	1	NA
Hist2h2ab	1.1284	0.495682	2.69042	0.18424	0.853825	NA
Hist2h2ac	4.60383	0.0123879	1.31429	0.00942554	0.99248	NA
Hist2h2be	197.131	-0.264377	0.256943	-1.02893	0.303512	0.625705
Hist2h3c2	24.8612	-0.0132617	0.668352	-0.0198424	0.984169	NA
Gm20632	88.9816	-0.230966	0.325381	-0.709833	0.477807	0.767528
Hist2h2aa2	0	NA	NA	NA	NA	NA
Gm20633	57.6062	-0.318501	0.420504	-0.757426	0.448795	0.745821
Hist2h2aa1	0	NA	NA	NA	NA	NA
Hist2h3c1	204.466	-0.465688	0.321439	-1.44876	0.147405	0.442448
Gm20627	81.2814	-0.732537	0.403291	-1.8164	0.0693091	0.293542
Hist2h4	193.764	-0.326735	0.331574	-0.985407	0.324424	0.642735
Gm20628	25.0683	-0.215938	0.598846	-0.36059	0.718406	NA
Hist2h3b	0	NA	NA	NA	NA	NA
Gm42743	94.672	-0.709056	0.402714	-1.7607	0.0782899	0.314632
Hist2h2bb	0	NA	NA	NA	NA	NA
Fcgr1	9.15309	-0.867193	1.12114	-0.773489	0.439233	NA
Platr30	0.216338	0	4.99758	0	1	NA
Gm26553	0	NA	NA	NA	NA	NA
4930477E14Rik	0.682367	0	4.99758	0	1	NA
Gm26654	0.230098	0	4.99758	0	1	NA
AC121792.1	9.16873	1.11329	1.00305	1.1099	0.26704	NA
BC107364	0	NA	NA	NA	NA	NA
Gm10685	0	NA	NA	NA	NA	NA
Hjv	3.62004	-2.24635	1.86461	-1.20473	0.228307	NA
Gm15441	22.4413	-0.666081	0.838318	-0.794545	0.426878	NA
Txnip	3109.26	-0.0875468	0.121417	-0.72104	0.470885	0.762069
Gm16253	47.8422	-0.421568	0.463308	-0.909907	0.362871	0.677908
Polr3gl	860.058	0.014807	0.133569	0.110857	0.91173	0.970646
Ankrd34a	162.93	0.402807	0.286263	1.40712	0.159391	0.458024
Lix1l	3218.52	-0.082825	0.0864441	-0.958134	0.337995	0.655215
Rbm8a	4982.91	0.192867	0.147161	1.31058	0.189998	0.504757
Pex11b	990.971	-0.0430382	0.114822	-0.374825	0.707791	0.89196
Itga10	79.6771	0.325003	0.369208	0.880271	0.378713	0.693451
Ankrd35	10.0337	-1.285	1.30469	-0.984907	0.32467	NA
Pias3	1013.2	-0.111002	0.130737	-0.849053	0.395852	0.708958
Nudt17	30.8814	0.296166	0.549055	0.539409	0.589604	0.830399
Polr3c	2438.8	-0.0337822	0.0986893	-0.342308	0.732119	0.903103
Rnf115	2305.04	-0.0946738	0.101616	-0.931686	0.351499	0.66867
Cd160	7.81632	0.443114	1.06973	0.41423	0.678706	NA
Pdzk1	6.8741	0.861867	1.29941	0.663273	0.507156	NA
4930442L01Rik	0.339855	0.0150305	4.80458	0.00312837	0.997504	NA
Gpr89	1485.3	0.0961119	0.099897	0.96211	0.335994	0.653728
Gja5	1.0743	-0.927539	3.11099	-0.298149	0.76559	NA
Gja8	0.630331	0	4.69292	0	1	NA
9230114J08Rik	0	NA	NA	NA	NA	NA
4930573H18Rik	0.115435	0	4.99758	0	1	NA
Acp6	1021.92	-0.158531	0.164039	-0.966425	0.333831	0.65154
Bcl9	1594.29	0.345703	0.12808	2.69911	0.00695246	0.0754477
Olfr1402	0	NA	NA	NA	NA	NA
Chd1l	1004.89	-0.115678	0.148948	-0.776631	0.437376	0.736721
Fmo5	7.40574	-0.63193	1.175	-0.537814	0.590705	NA
Prkab2	2531.67	-0.234861	0.0908779	-2.58436	0.0097561	0.0928043
Gm17651	0.331387	0	4.99758	0	1	NA
Pde4dip	5839.79	-0.675431	0.129997	-5.19575	2.03895e-07	1.88685e-05
Gm31305	10.7198	-1.56431	0.934154	-1.67457	0.0940181	NA
Gm15999	3.01081	1.32296	2.34549	0.564045	0.572724	NA
Sec22b	2318.06	-0.19933	0.0962586	-2.07078	0.0383794	0.208949
Gm5544	3.12889	-2.63821	2.01004	-1.31252	0.189346	NA
Notch2	4438.98	0.0251907	0.118324	0.212896	0.831408	0.941992
Adam30	1.40331	1.74807	2.62623	0.665619	0.505655	NA
Reg4	0.233709	2.85654	4.87874	0.585509	0.558206	NA
Hmgcs2	485.27	0.578982	0.769523	0.75239	0.451816	0.748095
Gm43189	2.80945	2.78884	2.5189	1.10717	0.268222	NA
Phgdh	19320.3	-0.0437787	0.0897568	-0.487748	0.625729	0.849308
Zfp697	231.071	0.190255	0.247147	0.769803	0.441417	0.738893
Gm4450	0.438711	-2.21994	4.89399	-0.453604	0.650114	NA
Gm43190	0.569947	3.42472	4.84841	0.706361	0.479964	NA
Hsd3b4	0	NA	NA	NA	NA	NA
Gm10681	0	NA	NA	NA	NA	NA
Hsd3b5	0	NA	NA	NA	NA	NA
Hsd3b2	0.276425	2.43586	4.91005	0.496097	0.619826	NA
Hsd3b3	0	NA	NA	NA	NA	NA
Hsd3b6	0	NA	NA	NA	NA	NA
Hsd3b1	0	NA	NA	NA	NA	NA
Hao2	0.17893	0	4.99758	0	1	NA
5730437C11Rik	0	NA	NA	NA	NA	NA
Gm12440	0	NA	NA	NA	NA	NA
Wars2	698.149	-0.0163109	0.13161	-0.123934	0.901368	0.966425
Gm43024	3.13701	0.718441	1.88943	0.380242	0.703766	NA
Gm42717	22.5036	-1.00951	0.710197	-1.42145	0.155186	NA
Tbx15	7.00849	0.0977413	1.33475	0.073228	0.941625	NA
Gm43120	0	NA	NA	NA	NA	NA
Spag17	1.40416	-1.02012	3.53499	-0.288578	0.772904	NA
Spag17os	0	NA	NA	NA	NA	NA
Wdr3	3224.18	0.0979129	0.0999248	0.979865	0.327153	0.645427
Gdap2	1132.4	-0.0283018	0.113265	-0.249872	0.802686	0.929994
4930406D18Rik	0	NA	NA	NA	NA	NA
Gm43121	0	NA	NA	NA	NA	NA
Tent5c	1.02664	2.841	3.69848	0.768154	0.442396	NA
Gm12474	0	NA	NA	NA	NA	NA
Gm42868	0	NA	NA	NA	NA	NA
Man1a2	4496.41	0.0524027	0.0944992	0.554531	0.579216	0.825235
Gm43466	19.2528	0.973638	0.697154	1.39659	0.162537	NA
Gm42869	11.2934	-0.0950151	0.877925	-0.108227	0.913816	NA
Gm43462	27.6847	1.01968	0.615959	1.65543	0.097837	0.354569
Gm43463	0.443018	-1.23476	4.99636	-0.247131	0.804807	NA
Gm43464	0	NA	NA	NA	NA	NA
Vtcn1	11.8753	-0.661648	0.970479	-0.681774	0.495382	NA
Trim45	602.841	-0.0238437	0.139403	-0.171042	0.864191	0.954639
Ttf2	2067.47	-0.192918	0.129371	-1.4912	0.135908	0.423688
Cd101	5.36453	0.378852	1.57474	0.24058	0.809881	NA
Ptgfrn	4007.24	-0.252727	0.0989608	-2.55381	0.0106551	0.098285
Gm43465	0.853796	2.22198	3.48697	0.637223	0.52398	NA
Cd2	0	NA	NA	NA	NA	NA
Igsf3	2628.11	-0.520867	0.112028	-4.64943	3.32848e-06	0.000190861
Gm42939	0.989674	-2.22189	3.63554	-0.611157	0.541095	NA
Gm42938	0.319563	0	4.99758	0	1	NA
Gm42538	0	NA	NA	NA	NA	NA
Atp1a1	32070.8	0.196048	0.0758923	2.58323	0.00978788	0.0928376
Gm42937	38.8467	-0.789203	0.497618	-1.58596	0.112748	0.384021
Gm42941	17.929	0.483754	0.699317	0.691752	0.489093	NA
Gm43135	5.58761	-1.14481	1.39829	-0.818718	0.412947	NA
Gm43134	2.67266	0.274932	1.88041	0.146208	0.883757	NA
Mab21l3	17.3303	-1.47707	0.875104	-1.68788	0.0914343	NA
Slc22a15	149.733	-0.109123	0.265544	-0.410941	0.681116	0.8792
Nhlh2	2.13975	-2.22454	2.90863	-0.764806	0.444387	NA
Casq2	0	NA	NA	NA	NA	NA
Gm43244	0	NA	NA	NA	NA	NA
4632404M16Rik	0	NA	NA	NA	NA	NA
Vangl1	1.87277	-2.25817	2.74255	-0.823382	0.410291	NA
Gm16160	0	NA	NA	NA	NA	NA
Gm43241	0	NA	NA	NA	NA	NA
A230001M10Rik	0.213773	0	4.99758	0	1	NA
Gm43242	0	NA	NA	NA	NA	NA
Ngf	0	NA	NA	NA	NA	NA
Gm42679	0	NA	NA	NA	NA	NA
Gm42678	0	NA	NA	NA	NA	NA
Gm42682	0.176091	-2.26367	4.89077	-0.462845	0.643476	NA
Tspan2os	2.85095	-0.5837	1.77705	-0.328465	0.74256	NA
Tspan2	2703.31	0.160089	0.0959352	1.66872	0.0951737	0.349604
Tshb	73.4198	0.802028	0.348473	2.30155	0.0213607	0.148918
Gm42681	4.35832	1.53062	1.61977	0.944964	0.344677	NA
Sycp1	318.874	-0.0748737	0.211354	-0.354257	0.723146	0.900263
Nr1h5	0.176091	-2.26367	4.89077	-0.462845	0.643476	NA
Sike1	1963.02	0.0208453	0.104769	0.198965	0.84229	0.947253
Csde1	14857.5	0.00522653	0.0801482	0.0652109	0.948006	0.984947
Nras	5604.83	0.1828	0.095697	1.9102	0.0561081	0.261693
Gm43062	28.0036	0.644212	0.620413	1.03836	0.299102	0.621682
Ampd1	10.4087	-0.779	1.02114	-0.762873	0.445539	NA
Gm43063	0.876753	0.977242	3.54313	0.275813	0.782692	NA
Dennd2c	9.81749	0.404391	0.958475	0.42191	0.67309	NA
Bcas2	2072.11	0.0336411	0.0970767	0.346542	0.728936	0.902124
Trim33	3735.62	0.138682	0.0960932	1.4432	0.148964	0.444209
Gm43061	10.9355	-1.29856	1.07244	-1.21085	0.225954	NA
Syt6	10543	0.13416	0.0878259	1.52757	0.126619	0.408104
Gm43066	45.1091	0.595773	0.492643	1.20934	0.226533	0.548175
Atg4a-ps	19.9879	0.0457426	0.64457	0.0709661	0.943425	NA
Olfml3	5023.19	-0.400306	0.0877335	-4.56275	5.04889e-06	0.00027076
Gm10964	4.33005	0.120684	1.35804	0.0888662	0.929188	NA
Hipk1	8893.7	0.0227352	0.0765664	0.296934	0.766517	0.916823
Gm43149	0.186461	0	4.99758	0	1	NA
Gm15886	1.62626	0.917295	2.54116	0.360976	0.718118	NA
Gm43387	2.28331	-0.945054	2.32527	-0.406429	0.684428	NA
Dclre1b	663.418	0.195906	0.138561	1.41386	0.157402	0.455189
Gm15471	0	NA	NA	NA	NA	NA
Ap4b1	1340.13	-0.246257	0.132585	-1.85736	0.06326	0.280858
Bcl2l15	49.0122	0.18463	0.438598	0.420955	0.673788	0.875609
Ptpn22	21.443	-0.603817	0.785287	-0.768913	0.441945	NA
Gm15472	0	NA	NA	NA	NA	NA
Gm43065	0.674739	0	4.69041	0	1	NA
Rsbn1	2639.25	0.119039	0.118585	1.00382	0.315463	0.634364
Phtf1os	50.0712	0.120657	0.404253	0.298469	0.765345	0.916693
Phtf1	2933.14	0.0265024	0.111844	0.236957	0.81269	0.933684
Magi3	4162.04	-0.108138	0.0882909	-1.22479	0.220653	0.541944
Gm42696	0.383312	2.43586	4.91005	0.496097	0.619826	NA
9530097N15Rik	0.854168	-2.26289	4.22447	-0.535663	0.592192	NA
Gm42700	0.186461	0	4.99758	0	1	NA
Gm42699	1.36539	-3.80462	3.24072	-1.17401	0.240393	NA
Gm42702	1.87764	0.383226	2.74277	0.139722	0.888879	NA
Gm42701	1.77341	0	3.33468	0	1	NA
Gm43258	0.230098	0	4.99758	0	1	NA
C030032O16Rik	0.921779	-2.84864	4.08837	-0.696767	0.485949	NA
Gm43259	1.35249	1.19606	2.94548	0.406065	0.684695	NA
Gm43260	2.90304	2.71533	2.10909	1.28744	0.19794	NA
Gm43256	2.11029	-0.246558	2.16236	-0.114022	0.90922	NA
Gm5546	0.213773	0	4.99758	0	1	NA
Lrig2	3082.95	-0.059818	0.0941324	-0.635467	0.525124	0.79522
Gm38412	0.941442	-3.26414	4.03041	-0.809879	0.41801	NA
Gm43696	35.6943	0.0164888	0.542654	0.0303854	0.97576	0.992132
A530041M06Rik	15.7388	-0.422195	0.789124	-0.535018	0.592638	NA
4930509H03Rik	3.55223	0.845882	1.59412	0.530626	0.595678	NA
Slc16a1	8254.98	0.448465	0.0760639	5.89589	3.72664e-09	5.25139e-07
Gm43581	18.0863	-0.0359357	0.72114	-0.0498318	0.960256	NA
Gm43585	8.65808	0.672905	0.95683	0.703265	0.481891	NA
Gm29561	0.350563	3.44742	4.84742	0.711187	0.476968	NA
Tafa3	15.9671	0.564691	0.739996	0.7631	0.445404	NA
Ppm1j	256.781	0.275079	0.22669	1.21346	0.224955	0.546144
Rhoc	5898.96	0.363995	0.114088	3.19046	0.00142046	0.0245954
Mov10	2434.82	0.23239	0.106002	2.19232	0.0283561	0.176678
Capza1	2797.83	0.101547	0.10185	0.99702	0.318755	0.637654
Gm42658	52.4484	-0.0871541	0.430077	-0.202648	0.83941	0.946165
Gm42659	87.5707	0.177575	0.3218	0.551819	0.581072	0.826377
St7l	1577.06	0.0519735	0.102353	0.507784	0.611605	0.842571
Wnt2b	59.1497	0.68158	0.415305	1.64116	0.100765	0.361225
Gm43846	0.97751	-3.24194	3.3959	-0.954662	0.339749	NA
Gm40117	1.23231	-3.57676	3.11567	-1.14799	0.250973	NA
Cttnbp2nl	3109.24	0.0202011	0.0905781	0.223025	0.823516	0.938268
4930564D02Rik	0	NA	NA	NA	NA	NA
Kcnd3os	0	NA	NA	NA	NA	NA
Kcnd3	1.54396	0	3.40482	0	1	NA
Gm43847	0	NA	NA	NA	NA	NA
Ddx20	1360.42	0.171504	0.123065	1.3936	0.163438	0.46413
Inka2	22.4593	0.134199	0.705581	0.190197	0.849155	NA
Gm43848	20.1961	0.699719	0.661508	1.05776	0.290163	NA
Rap1a	2588.39	-0.110465	0.0905406	-1.22006	0.222443	0.544034
Gm43328	115.583	-0.0162956	0.30337	-0.0537151	0.957162	0.987888
Gm43329	2.91802	-2.28977	2.27676	-1.00572	0.314551	NA
Gm43330	1.29161	2.44296	3.43251	0.711713	0.476643	NA
Gm43331	0	NA	NA	NA	NA	NA
Gm5547	0.216338	0	4.99758	0	1	NA
Adora3	2.32701	1.60404	2.48637	0.645133	0.518841	NA
Tmigd3	5.16741	-2.13667	1.57593	-1.35582	0.175158	NA
I830077J02Rik	3.08068	1.40977	2.15669	0.653674	0.513322	NA
Atp5f1	14025.8	-0.082574	0.0830936	-0.993746	0.320346	0.63886
Wdr77	5601.38	0.0545278	0.091711	0.594561	0.552137	0.810478
Ovgp1	427.117	0.163276	0.205656	0.793929	0.427237	0.73092
Pifo	0	NA	NA	NA	NA	NA
Gm42722	0	NA	NA	NA	NA	NA
Gm42721	0	NA	NA	NA	NA	NA
Chil5	0	NA	NA	NA	NA	NA
Chia1	0	NA	NA	NA	NA	NA
Chil3	0.108169	0	4.99758	0	1	NA
Chil4	0	NA	NA	NA	NA	NA
Chil6	0.480748	-1.25901	4.99464	-0.252072	0.800985	NA
2010016I18Rik	16.569	-1.04363	0.744128	-1.40248	0.160771	NA
Dennd2d	214.464	-0.620186	0.301136	-2.05949	0.0394473	0.211632
Cept1	1782.18	-0.260022	0.116387	-2.23411	0.0254756	0.165012
Dram2	1011.25	-0.229043	0.116243	-1.97039	0.0487941	0.239227
Lrif1	3500.2	0.0175874	0.101549	0.173191	0.862501	0.954125
Cd53	1.63869	-2.22331	3.17736	-0.699736	0.484092	NA
Olfr266	0.630506	0.979135	4.66208	0.210021	0.833651	NA
Gm35507	10.9011	-0.773509	0.934803	-0.827457	0.407978	NA
Gm27008	0	NA	NA	NA	NA	NA
Kcna3	0.35786	0	4.99758	0	1	NA
AI504432	0	NA	NA	NA	NA	NA
A930002I21Rik	0	NA	NA	NA	NA	NA
Kcna2	1.89398	-0.638182	2.42106	-0.263596	0.792091	NA
Kcna10	0	NA	NA	NA	NA	NA
Cym	0.892123	2.84887	4.16042	0.684756	0.493498	NA
A630076J17Rik	0	NA	NA	NA	NA	NA
Prok1	0.606475	0	4.99758	0	1	NA
Lamtor5	1433.35	-0.118404	0.107547	-1.10095	0.270916	0.596121
Slc16a4	92.6681	0.196811	0.31255	0.629693	0.528895	0.797104
Rbm15	4221.41	0.442559	0.109262	4.05045	5.11187e-05	0.00188088
Kcnc4	6.87928	0.50541	1.20529	0.419328	0.674977	NA
Slc6a17	1.90603	-0.557745	2.23944	-0.249056	0.803318	NA
Ubl4b	5.68084	6.63007	1.91256	3.4666	0.000527087	NA
Alx3	30.243	4.26151	0.769984	5.53454	3.1204e-08	3.47335e-06
Strip1	2927.15	0.215653	0.118762	1.81584	0.0693944	0.293562
Gm10961	5.55244	2.66028	1.50279	1.77023	0.0766893	NA
Ahcyl1	9677.37	-0.0156811	0.0762164	-0.205744	0.836991	0.944788
Csf1	2032.67	-1.25138	0.155642	-8.04009	8.97697e-16	4.24675e-13
Gm36211	2.19988	0.7402	2.37566	0.311577	0.755362	NA
Eps8l3	1.25197	-0.60692	2.88535	-0.210346	0.833398	NA
4933431E20Rik	839.027	-0.0322406	0.134605	-0.23952	0.810703	0.932803
Gstm5	1859.94	0.0295632	0.114189	0.258897	0.795714	0.927962
Gstm7	196.696	-0.0714149	0.255906	-0.279068	0.780193	0.923295
Gstm6	406.634	0.394906	0.1686	2.34226	0.0191672	0.13927
Gstm3	0.980502	0.844084	3.07273	0.274702	0.783545	NA
Gstm2	1896.29	-0.240026	0.109131	-2.19942	0.0278482	0.174989
Gstm1	3948.17	0.345248	0.136668	2.52619	0.0115308	0.103062
Gm12498	1.57134	2.82392	3.10433	0.909671	0.362996	NA
Gstm4	443.275	-0.243135	0.196979	-1.23432	0.217084	0.537707
Ampd2	5106.08	0.230131	0.0947597	2.42858	0.0151582	0.122133
Gm12500	69.0395	0.185762	0.343997	0.540011	0.589189	0.830167
Gnat2	482.893	-0.105819	0.174042	-0.608008	0.543182	0.805439
Gnai3	9310.69	-0.0192173	0.0756793	-0.253931	0.799549	0.929343
Gpr61	21.3656	-0.0330898	0.698129	-0.0473979	0.962196	NA
Gm12524	1.18107	-3.24194	3.4391	-0.94267	0.345849	NA
Amigo1	537.061	-0.0501755	0.148698	-0.337432	0.735792	0.905173
Cyb561d1	349.024	0.248858	0.187064	1.33034	0.183406	0.494533
Atxn7l2	905.981	0.251315	0.135643	1.85276	0.0639164	0.282212
Sypl2	3.4116	-1.90448	1.97089	-0.966303	0.333893	NA
Gm40123	2.18536	1.12869	2.30087	0.49055	0.623745	NA
1700010K24Rik	2.00885	0.210737	2.11632	0.0995772	0.92068	NA
Psma5	6508.06	0.111513	0.0912095	1.22261	0.221478	0.543091
Gm12523	0.392429	-2.26367	4.89077	-0.462845	0.643476	NA
Sort1	7765.21	-0.180852	0.0780374	-2.31751	0.020476	0.144963
Gm12525	2.71962	0.932088	1.79211	0.520106	0.602989	NA
Mybphl	3.60615	1.82638	1.74019	1.04953	0.293935	NA
Gm12522	13.7477	-1.51206	0.78889	-1.91669	0.0552775	NA
Psrc1	431.159	-0.308164	0.16537	-1.86348	0.0623941	0.278705
Celsr2	1660.58	0.155255	0.116931	1.32774	0.184263	0.495884
Sars	27565.3	0.0496692	0.0731636	0.678878	0.497215	0.778293
5330417C22Rik	412.543	-0.364445	0.198676	-1.83437	0.0665987	0.287247
1700013F07Rik	135.759	-0.542791	0.309841	-1.75184	0.0798014	0.317662
Tmem167b	2206.48	-0.144376	0.0930359	-1.55183	0.120703	0.398027
Taf13	793.642	-0.0401874	0.13472	-0.298304	0.765471	0.916693
Wdr47	1671.35	-0.101219	0.108389	-0.933846	0.350383	0.667257
Clcc1	1461.5	-0.0284649	0.115987	-0.245415	0.806135	0.931443
Gpsm2	1057.98	-0.421797	0.159949	-2.63708	0.00836236	0.0846005
Gm27244	2.21502	-0.408494	2.17616	-0.187713	0.851101	NA
Aknad1	47.4151	-1.98898	0.533937	-3.72511	0.00019523	0.00544425
Stxbp3	1093.59	-0.231376	0.114262	-2.02496	0.042871	0.220942
Fndc7	9.58181	-2.5969	1.14539	-2.26726	0.0233745	NA
Prpf38b	8363.65	0.0875995	0.0945877	0.926119	0.354384	0.671611
Gm9857	0.169539	2.43586	4.91005	0.496097	0.619826	NA
Henmt1	5.36513	0.319371	1.3387	0.238568	0.811441	NA
Fam102b	4308.2	0.157775	0.106527	1.48108	0.138586	0.427903
Gm43221	22.3771	0.298503	0.67702	0.440907	0.65928	NA
4930408K08Rik	0	NA	NA	NA	NA	NA
Slc25a54	2.03053	-3.53903	2.38912	-1.48131	0.138523	NA
Gm19391	32.7394	-0.619585	0.617984	-1.00259	0.316059	0.634802
Slc25a24	2623.31	-0.30097	0.134025	-2.24562	0.0247286	0.161915
Vav3	532.869	-0.472258	0.165973	-2.8454	0.00443555	0.0555849
Ntng1	1.15435	0	4.51407	0	1	NA
Prmt6	971.248	-0.151617	0.131582	-1.15226	0.249213	0.574798
C130013H08Rik	65.681	-0.24594	0.40914	-0.601113	0.547765	0.808012
Gm6602	0	NA	NA	NA	NA	NA
Amy2a5	0	NA	NA	NA	NA	NA
Amy2a4	0	NA	NA	NA	NA	NA
Amy2a3	0	NA	NA	NA	NA	NA
Amy2a2	0	NA	NA	NA	NA	NA
Amy2a1	0	NA	NA	NA	NA	NA
Amy1	3.59784	2.30441	1.8719	1.23105	0.218304	NA
Rnpc3	925.277	-0.0337059	0.126425	-0.266607	0.789772	0.926905
Col11a1	0	NA	NA	NA	NA	NA
Olfm3	0	NA	NA	NA	NA	NA
S1pr1	0	NA	NA	NA	NA	NA
Gm9889	0	NA	NA	NA	NA	NA
A930005H10Rik	118.746	-0.993974	0.306483	-3.24316	0.00118214	0.0213915
Dph5	1088.61	-0.237292	0.142978	-1.65964	0.0969863	0.352801
Slc30a7	1745.65	-0.0601004	0.108864	-0.552067	0.580902	0.826225
Extl2	1130.45	-0.0537577	0.109353	-0.491596	0.623005	0.847938
Vcam1	27.0624	-2.36017	0.790236	-2.98666	0.00282039	0.0400846
Gm43109	0	NA	NA	NA	NA	NA
Gm26544	0	NA	NA	NA	NA	NA
Gm31651	0	NA	NA	NA	NA	NA
Gpr88	0.427545	0	4.99758	0	1	NA
Cdc14a	803.159	-0.11934	0.139118	-0.857837	0.390982	0.704772
Gm29151	0.0851582	-1.23476	4.99636	-0.247132	0.804806	NA
Rtca	1855.32	-0.0665992	0.107344	-0.620426	0.534978	0.800352
Dbt	987.1	-0.431248	0.184213	-2.34102	0.0192309	0.139656
Lrrc39	37.0681	0.421205	0.498405	0.845104	0.398053	0.710306
Trmt13	602.453	-0.107701	0.155911	-0.69079	0.489697	0.773576
Sass6	582.925	-0.169902	0.240669	-0.705959	0.480214	0.768606
Gm42893	0	NA	NA	NA	NA	NA
Mfsd14a	4036.81	0.0995891	0.102551	0.971121	0.331488	0.649252
Gm42457	0	NA	NA	NA	NA	NA
4930512P04Rik	0.0851582	-1.23476	4.99636	-0.247132	0.804806	NA
Slc35a3	3268.71	-0.0511644	0.0945555	-0.541104	0.588436	0.829956
Agl	2451.39	0.114072	0.109403	1.04267	0.2971	0.619534
Frrs1	193.803	-0.281819	0.276821	-1.01805	0.308652	0.630181
Palmd	0.169539	2.43586	4.91005	0.496097	0.619826	NA
4930455H04Rik	0	NA	NA	NA	NA	NA
1700061I17Rik	0	NA	NA	NA	NA	NA
Gm42891	0	NA	NA	NA	NA	NA
Plppr4	15.3717	-1.03151	0.861782	-1.19695	0.231326	NA
Plppr5	851.528	-1.44985	0.137882	-10.5151	7.35882e-26	1.62458e-22
Snx7	886.53	-0.756709	0.124802	-6.0633	1.33359e-09	2.05404e-07
4921521D15Rik	0.0880455	-1.25901	4.99464	-0.252072	0.800985	NA
Gm26871	76.5105	0.705619	0.367796	1.91851	0.0550467	0.258845
Gm9916	2.57198	0.225334	1.87441	0.120216	0.904312	NA
Dpyd	351.974	0.357626	0.173646	2.05952	0.0394449	0.211632
Ptbp2	7885.22	0.319056	0.0981684	3.25008	0.00115371	0.021137
Gm42664	1126.11	0.353639	0.171539	2.06156	0.0392496	0.211341
6530403H02Rik	1.18183	-2.26083	3.30627	-0.6838	0.494101	NA
Rwdd3	695.675	-0.584815	0.19281	-3.03312	0.0024204	0.0362676
Tmem56	3220.78	-0.296557	0.150083	-1.97595	0.0481605	0.237818
Alg14	824.066	-0.340339	0.171278	-1.98706	0.0469162	0.233629
Cnn3	10427.8	0.129805	0.0827355	1.56891	0.116669	0.391735
Slc44a3	16.6475	0.126835	0.792007	0.160144	0.872768	NA
A530020G20Rik	2.13317	-1.93481	2.27423	-0.850753	0.394906	NA
A730020M07Rik	2.13845	-4.55069	2.55236	-1.78293	0.0745971	NA
4930432M17Rik	0.577276	-3.24195	4.70077	-0.689663	0.490406	NA
Gm43608	3.4011	-4.57659	2.34104	-1.95494	0.0505902	NA
Gm43607	0.345532	0	4.99758	0	1	NA
F3	1847.4	-0.595429	0.122762	-4.85027	1.23295e-06	8.16579e-05
Abcd3	2534.61	-0.094261	0.100817	-0.934968	0.349805	0.667076
Arhgap29	2.9977	2.10627	1.82371	1.15493	0.248118	NA
Abca4	160.457	-0.0450063	0.266099	-0.169133	0.865692	0.954823
Gclm	4025.65	-0.344503	0.120198	-2.86614	0.00415511	0.0529759
Gm17494	366.764	0.469855	0.251404	1.86892	0.0616338	0.276934
Dnttip2	3454.77	-0.165531	0.104449	-1.58481	0.11301	0.384322
Gm40190	7.16605	-0.472023	1.11314	-0.424048	0.671531	NA
Bcar3	828.051	0.156896	0.129407	1.21243	0.225348	0.546664
Gm4610	1.75257	-2.833	2.70749	-1.04635	0.295397	NA
Gm42836	0	NA	NA	NA	NA	NA
Fnbp1l	11546.4	0.0351886	0.0800288	0.439699	0.660155	0.869855
Gm43569	3.26004	-0.618361	1.80415	-0.342743	0.731792	NA
Gm43568	0.608768	-2.26367	4.89077	-0.462845	0.643476	NA
Pde5a	9514.89	-0.219818	0.116607	-1.88511	0.0594145	0.271254
4930447N08Rik	11.4072	0.0682509	0.882155	0.0773684	0.93833	NA
4933405D12Rik	18.8163	-1.42021	0.749855	-1.89399	0.0582269	NA
Fabp2	1.42048	-2.26048	3.21018	-0.704161	0.481332	NA
Gm10959	2.09194	1.40948	2.45768	0.573502	0.566305	NA
1810037I17Rik	1416.91	-0.0316338	0.103527	-0.305562	0.759938	0.914515
Usp53	1356.8	0.126733	0.140825	0.899931	0.368157	0.683855
Myoz2	0.0851582	-1.23476	4.99636	-0.247132	0.804806	NA
Synpo2	682.543	-0.691822	0.158651	-4.36065	1.29678e-05	0.000604829
Sec24d	2923.63	-0.181023	0.133057	-1.36049	0.173676	0.479787
Mettl14	1871.56	-0.199528	0.148201	-1.34633	0.178195	0.486174
Gm35065	0	NA	NA	NA	NA	NA
Prss12	1.52045	-2.45998	3.09555	-0.794682	0.426798	NA
Snhg8	1066.84	-0.0415509	0.13901	-0.298905	0.765012	0.916693
Ndst3	0	NA	NA	NA	NA	NA
Gm43731	0	NA	NA	NA	NA	NA
Tram1l1	0	NA	NA	NA	NA	NA
1700006A11Rik	0	NA	NA	NA	NA	NA
Gm42823	0	NA	NA	NA	NA	NA
1700003H04Rik	0	NA	NA	NA	NA	NA
Gm42825	8.42263	1.2245	1.18877	1.03006	0.302984	NA
Ndst4	0	NA	NA	NA	NA	NA
Ugt8a	4.61717	3.3076	1.5862	2.08524	0.0370476	NA
Gm42827	0.268395	0	4.99758	0	1	NA
Arsj	0.213773	0	4.99758	0	1	NA
Gm17225	0.745843	0	4.99758	0	1	NA
Camk2d	9555.64	0.0813757	0.0931625	0.873481	0.382401	0.696929
Gm15551	0.230098	0	4.99758	0	1	NA
Ank2	6498.02	-0.00266159	0.0862357	-0.0308641	0.975378	0.992132
Gm16958	0	NA	NA	NA	NA	NA
Larp7	2461.99	-0.19255	0.145699	-1.32156	0.186314	0.498368
Zgrf1	1429.71	-0.0627612	0.34763	-0.18054	0.856728	0.952726
Gm43729	0.40696	-2.26367	4.89077	-0.462845	0.643476	NA
Neurog2	1.35905	-0.62884	3.22587	-0.194937	0.845443	NA
Alpk1	1.27272	-0.60823	3.19451	-0.190398	0.848997	NA
Tifa	15.8646	-0.168419	0.724802	-0.232365	0.816255	NA
Ap1ar	2656.44	0.02086	0.0947313	0.220202	0.825714	0.939668
Gm43653	4.54553	-0.823915	1.51836	-0.542635	0.587381	NA
Gm35585	0.536789	0	4.99758	0	1	NA
Fam241a	33.8821	-0.644963	0.522439	-1.23452	0.217008	0.537689
9830132P13Rik	0.751677	2.84599	3.96868	0.717112	0.473305	NA
Gm35667	0	NA	NA	NA	NA	NA
D030025E07Rik	0	NA	NA	NA	NA	NA
Gm43824	0	NA	NA	NA	NA	NA
4933424H11Rik	0	NA	NA	NA	NA	NA
Gm28543	0	NA	NA	NA	NA	NA
Pitx2	12.4858	-0.313511	0.918488	-0.341334	0.732852	NA
Gm27195	0	NA	NA	NA	NA	NA
Enpep	2.84297	1.15201	1.80729	0.637428	0.523846	NA
Gm35986	2.90976	1.39041	2.22006	0.626295	0.531122	NA
Elovl6	6092.16	0.305422	0.32539	0.938632	0.34792	0.665398
Egf	185.812	-0.00287523	0.279579	-0.0102842	0.991795	0.997064
Gm42697	0	NA	NA	NA	NA	NA
Gm42650	0	NA	NA	NA	NA	NA
6330410L21Rik	0	NA	NA	NA	NA	NA
Lrit3	2.96035	-1.55662	1.8918	-0.822826	0.410607	NA
Rrh	8.15067	-0.662916	1.06051	-0.625094	0.53191	NA
Gar1	2444.23	0.0377753	0.124633	0.303092	0.76182	0.914942
Cfi	8.06898	0.881445	1.03729	0.849757	0.39546	NA
Pla2g12a	1528.92	-0.317325	0.130479	-2.43199	0.0150161	0.121425
Casp6	293.648	0.202025	0.211914	0.953336	0.34042	0.657893
Mcub	1095.5	-0.431562	0.147658	-2.92271	0.00346996	0.0466157
Sec24b	4896.78	0.203621	0.0960559	2.11982	0.0340211	0.196359
Col25a1	3.11337	-1.11072	1.69237	-0.656314	0.511622	NA
Etnppl	1.31891	0.573415	3.1227	0.183628	0.854305	NA
Ostc	4034.59	0.00611866	0.0848343	0.0721249	0.942503	0.982593
Rpl34	18024.2	0.00941703	0.0870777	0.108145	0.913881	0.971231
Gm42997	10.9749	-0.09893	0.920186	-0.107511	0.914384	NA
Gm43522	1.0775	-0.546224	3.2554	-0.16779	0.866748	NA
2010110G14Rik	3.16431	0.295667	1.69518	0.174416	0.861538	NA
Gm36520	3.94943	0.906151	1.45825	0.621398	0.534338	NA
Gm43351	0.186461	0	4.99758	0	1	NA
Gm43349	8.96724	-0.133483	1.18536	-0.11261	0.91034	NA
Lef1os1	30.3687	0.0438154	0.55452	0.079015	0.937021	0.980703
Lef1	1203.94	0.278345	0.130375	2.13495	0.0327649	0.191364
Hadh	3087.86	-0.189384	0.089709	-2.1111	0.0347641	0.198143
Cyp2u1	280.137	-0.206295	0.204565	-1.00846	0.313236	0.633462
4930534D22Rik	7.58639	0.274106	1.15951	0.236397	0.813125	NA
Sgms2	937.368	-0.446557	0.17281	-2.5841	0.00976343	0.0928043
Papss1	3541.54	-0.00572792	0.109972	-0.0520851	0.958461	0.988152
Gm29865	0.186461	0	4.99758	0	1	NA
Dkk2	0	NA	NA	NA	NA	NA
Gm42880	0	NA	NA	NA	NA	NA
Gimd1	0	NA	NA	NA	NA	NA
Aimp1	5061.86	0.014036	0.093769	0.149687	0.881012	0.960803
Tbck	1412.55	-0.205676	0.110173	-1.86684	0.0619241	0.277544
Gm29811	13.7929	0.00344459	0.882239	0.00390437	0.996885	NA
Npnt	1465.04	0.111784	0.134042	0.833952	0.404308	0.715015
Gstcd	1672.32	-0.119488	0.168645	-0.708518	0.478624	0.768187
Ints12	1229.22	-0.280081	0.129367	-2.165	0.0303874	0.183363
Arhgef38	1.74608	-4.26411	2.99322	-1.42459	0.154275	NA
Gm43254	45.595	-0.189286	0.430495	-0.439695	0.660158	0.869855
Ppa2	1654.19	-0.209232	0.115595	-1.81004	0.0702899	0.294294
Tet2	3301.58	-0.0263637	0.094762	-0.278209	0.780852	0.923662
Gm42567	1.27887	0	3.85253	0	1	NA
Gm40153	0	NA	NA	NA	NA	NA
Gm6135	0	NA	NA	NA	NA	NA
Gm30484	0	NA	NA	NA	NA	NA
Gm26691	121.918	-1.19014	0.353679	-3.36503	0.000765343	0.0156931
Gm43192	10.2319	-1.76419	0.976558	-1.80654	0.0708335	NA
Gm30648	1106.54	-0.662012	0.148664	-4.45309	8.46446e-06	0.000423095
Cxxc4	3446.83	-0.769998	0.131533	-5.85402	4.79844e-09	6.62085e-07
4930539C22Rik	1.92171	-0.00470566	2.54865	-0.00184633	0.998527	NA
Gm26820	1.38695	0.0183544	3.15446	0.00581856	0.995357	NA
Tacr3	0	NA	NA	NA	NA	NA
Cenpe	4248.03	-0.662326	0.372257	-1.77922	0.0752042	0.306698
Bdh2	53.1456	-0.332417	0.418066	-0.795131	0.426537	0.730707
Slc9b2	309.883	0.0501274	0.186288	0.269085	0.787865	0.926365
Slc9b1	16.1415	-0.194631	0.743016	-0.261947	0.793362	NA
Cisd2	2068.06	-0.0250227	0.104582	-0.239265	0.8109	0.932803
4930539J05Rik	36.1675	-0.0290704	0.509332	-0.0570755	0.954485	0.987049
Ube2d3	15302.7	-0.0396414	0.0771003	-0.514153	0.607145	0.840975
Manba	1174.25	-0.438895	0.113717	-3.85953	0.000113607	0.0036001
Nfkb1	1903.95	-0.352158	0.123139	-2.85984	0.00423852	0.0537257
Slc39a8	1.97787	0.671473	2.26428	0.29655	0.76681	NA
4933401H06Rik	0	NA	NA	NA	NA	NA
Gm31243	0	NA	NA	NA	NA	NA
Bank1	0	NA	NA	NA	NA	NA
1700030L20Rik	0	NA	NA	NA	NA	NA
Ppp3ca	7970.45	0.0334031	0.0846244	0.394722	0.693048	0.884552
Gm43357	0.0880455	-1.25901	4.99464	-0.252072	0.800985	NA
Gm43356	0	NA	NA	NA	NA	NA
Gm567	0	NA	NA	NA	NA	NA
Emcn	0.356	2.43586	4.91005	0.496096	0.619826	NA
Gm4861	0	NA	NA	NA	NA	NA
Ddit4l	0.17893	0	4.99758	0	1	NA
Gm21962	0	NA	NA	NA	NA	NA
Gm42610	0	NA	NA	NA	NA	NA
Gm31678	0	NA	NA	NA	NA	NA
Gm43403	6.5264	-1.27871	1.37766	-0.928175	0.353317	NA
H2afz	7309.48	-0.105804	0.121169	-0.873194	0.382557	0.697037
Dnajb14	1747.96	-0.21631	0.104199	-2.07592	0.0379014	0.207541
Gm40155	0.579163	0	4.90742	0	1	NA
Gm43689	2.4517	0.733834	1.97331	0.371881	0.709982	NA
Lamtor3	2585.03	-0.0540289	0.0977324	-0.552825	0.580383	0.825664
Dapp1	45.7098	-1.31446	0.475425	-2.76481	0.00569568	0.0660639
Gm19708	0	NA	NA	NA	NA	NA
Gm5105	0.406189	-2.26367	4.89077	-0.462845	0.643476	NA
1110002E22Rik	4.99824	0.502559	1.37249	0.366166	0.714241	NA
Mttp	2003.02	0.128443	0.113633	1.13033	0.258336	0.584044
Gm43691	0.320334	0	4.99758	0	1	NA
Trmt10a	1789.9	-0.199316	0.106554	-1.87057	0.0614052	0.276375
4930579F01Rik	0.867927	-2.84873	4.16917	-0.683284	0.494427	NA
0610031O16Rik	0.509394	1.00389	4.74156	0.211722	0.832324	NA
Adh7	9.86069	2.20329	1.1183	1.97021	0.0488139	NA
Adh1	0	NA	NA	NA	NA	NA
Gm16559	0	NA	NA	NA	NA	NA
Adh6a	0	NA	NA	NA	NA	NA
Adh6b	0.108169	0	4.99758	0	1	NA
Adh4	0.192044	-1.23476	4.99636	-0.247132	0.804806	NA
Adh5	3686.72	-0.0146452	0.0888423	-0.164845	0.869066	0.955975
Metap1	4062.27	-0.00133672	0.0849503	-0.0157353	0.987446	0.995837
Eif4e	8350.75	-0.0250339	0.0810323	-0.308937	0.75737	0.913753
4930425O10Rik	0	NA	NA	NA	NA	NA
Tspan5	43.661	0.0730928	0.485177	0.150652	0.88025	0.960803
Rap1gds1	6175.33	-0.219437	0.0785284	-2.79436	0.00520023	0.0616671
Stpg2	0	NA	NA	NA	NA	NA
Gm32693	0	NA	NA	NA	NA	NA
Gm43678	0	NA	NA	NA	NA	NA
Gm43049	0.186461	0	4.99758	0	1	NA
Gm32754	0.213773	0	4.99758	0	1	NA
4930590L14Rik	0	NA	NA	NA	NA	NA
Pdha2	0	NA	NA	NA	NA	NA
Gm15688	17.5214	1.14348	0.717787	1.59307	0.111145	NA
Unc5c	14556	0.37757	0.0875668	4.31179	1.61938e-05	0.000722232
Gm15689	2.19038	4.37696	2.49135	1.75687	0.0789407	NA
Bmpr1b	2.88931	0.202392	1.62433	0.1246	0.90084	NA
Pdlim5	3927.29	-0.233895	0.082037	-2.85109	0.00435693	0.0548071
Gbp5	4.98048	-2.50531	1.64464	-1.52332	0.127679	NA
Gbp7	243.498	-0.88658	0.238806	-3.71255	0.000205178	0.00562689
Gbp3	50.5988	-0.874601	0.55911	-1.56427	0.117753	0.39348
Gbp2b	4.24961	-1.03702	1.66643	-0.622301	0.533744	NA
Gbp2	1.54989	-0.985853	2.73193	-0.360864	0.718201	NA
Kyat3	5.37283	-0.431403	1.16588	-0.370024	0.711365	NA
Gm15540	0.17893	0	4.99758	0	1	NA
Gtf2b	1651.16	-0.0329745	0.120826	-0.272909	0.784923	0.925338
Pkn2	7000.24	-0.0101759	0.0849446	-0.119794	0.904646	0.967062
Gm43646	1.01537	-3.55047	3.57962	-0.991855	0.321268	NA
9530052C20Rik	17.2152	-1.8278	0.777059	-2.3522	0.0186629	NA
4930519L02Rik	3.57043	-0.792849	1.68515	-0.470492	0.638004	NA
Gm43614	0	NA	NA	NA	NA	NA
A830019L24Rik	0	NA	NA	NA	NA	NA
Gm43613	0	NA	NA	NA	NA	NA
Gm43612	0	NA	NA	NA	NA	NA
1700001N15Rik	0	NA	NA	NA	NA	NA
Gm43616	0	NA	NA	NA	NA	NA
Gm33651	0	NA	NA	NA	NA	NA
Gm33758	0	NA	NA	NA	NA	NA
Gm42704	0	NA	NA	NA	NA	NA
Gm6260	0	NA	NA	NA	NA	NA
Gm42705	0	NA	NA	NA	NA	NA
Gm42706	0	NA	NA	NA	NA	NA
Gm42707	0	NA	NA	NA	NA	NA
Gm42708	0	NA	NA	NA	NA	NA
Gm34078	0.773953	-3.24195	4.20956	-0.770139	0.441218	NA
Lmo4	1808.79	-0.458983	0.141555	-3.24243	0.00118513	0.0214165
Gm43445	26.7928	-0.290823	0.606021	-0.479889	0.631306	NA
Gm43446	0	NA	NA	NA	NA	NA
Gm43447	0.230098	0	4.99758	0	1	NA
Hs2st1	3311.35	-0.0941536	0.0934864	-1.00714	0.313869	0.63367
Gm43707	1.12692	0.0154449	3.36374	0.0045916	0.996336	NA
Gm43560	0.543238	-2.21993	4.89399	-0.453604	0.650114	NA
Selenof	7988.85	-0.544758	0.0862684	-6.31469	2.70699e-10	4.89437e-08
Sh3glb1	4894.64	-0.155464	0.0948325	-1.63935	0.10114	0.361886
Clca3a1	13.3407	-2.17031	0.889168	-2.44083	0.0146535	NA
Gm34866	0.427901	-0.584405	4.76705	-0.122593	0.90243	NA
Clca3a2	38.9144	-1.64664	0.54012	-3.04866	0.00229865	0.0348375
Gm43240	0	NA	NA	NA	NA	NA
Clca3b	2.05052	-1.53981	2.61581	-0.588654	0.556094	NA
Clca4b	1.20132	3.65766	3.19567	1.14457	0.252389	NA
Gm16233	1.7046	-0.951442	2.91375	-0.326536	0.744019	NA
Clca4a	45.1404	-0.767152	0.445242	-1.723	0.0848885	0.329582
Gm35066	50.3054	-0.0728796	0.442428	-0.164727	0.869159	0.955975
Clca1	116.56	-0.36488	0.291577	-1.2514	0.210787	0.530715
Clca2	53.8088	-0.228303	0.421704	-0.541383	0.588244	0.829956
Odf2l	3285.03	-0.324373	0.122452	-2.64898	0.00807347	0.0830933
Col24a1	666.351	-1.77835	0.218342	-8.14479	3.79953e-16	1.86402e-13
9530034A14Rik	0.213773	0	4.99758	0	1	NA
D530037P16Rik	0	NA	NA	NA	NA	NA
Znhit6	2490.79	-0.309919	0.095521	-3.24451	0.00117654	0.0213285
Ccn1	260.359	-0.382408	0.280931	-1.36122	0.173446	0.479537
Gm17501	64.7229	-0.534179	0.414552	-1.28857	0.197548	0.514949
Ddah1	4710.71	-0.343679	0.103638	-3.31614	0.000912691	0.0179816
Bcl10	2751.9	0.0827471	0.107404	0.77043	0.441045	0.738709
2410004B18Rik	1019.27	-0.102097	0.117843	-0.866384	0.38628	0.700529
Syde2	2496.25	-0.179499	0.122522	-1.46504	0.14291	0.435371
Gm35409	0.278486	-2.21994	4.89399	-0.453604	0.650114	NA
Wdr63	81.6727	-0.0724856	0.375919	-0.192822	0.847098	0.949135
Mcoln3	310.055	0.130807	0.229094	0.570975	0.568016	0.819482
Mcoln2	55.4792	-1.07002	0.421293	-2.53984	0.0110904	0.100362
Lpar3	0.17893	0	4.99758	0	1	NA
Gm10636	0.446436	0	4.99758	0	1	NA
Ssx2ip	2259.99	-0.0387134	0.0948742	-0.40805	0.683237	0.880135
Ctbs	437.148	-0.574876	0.153596	-3.74278	0.000181992	0.00512909
Spata1	310.827	-0.3756	0.200752	-1.87096	0.0613501	0.276221
Gng5	4377.06	-0.211667	0.0977059	-2.16637	0.0302832	0.183165
Rpf1	2529.78	0.00533436	0.0993518	0.0536916	0.957181	0.987888
Uox	28.1049	-0.00750181	0.555899	-0.0134949	0.989233	0.99642
Dnase2b	320.312	-0.333244	0.267444	-1.24603	0.212753	0.532224
Gm16325	43.1287	-0.739462	0.497584	-1.4861	0.137252	0.425869
4930503B20Rik	4.96379	-2.19622	1.52906	-1.43632	0.15091	NA
Samd13	84.9577	-0.830225	0.371136	-2.23698	0.0252874	0.164114
Prkacb	7329.83	0.0276132	0.0836276	0.330192	0.741255	0.907791
Ttll7	3533.41	-0.271547	0.118699	-2.28769	0.0221556	0.152412
Gm29771	4.49292	-0.61327	1.52734	-0.401528	0.688031	NA
Gm36831	0	NA	NA	NA	NA	NA
Gm37041	0	NA	NA	NA	NA	NA
Gm36888	0	NA	NA	NA	NA	NA
Gm43574	0	NA	NA	NA	NA	NA
Adgrl2	7076.21	0.302389	0.0872962	3.46394	0.000532322	0.0117715
Gm43573	15.0122	-0.0516889	0.822579	-0.0628376	0.949896	NA
Gm43572	5.48467	0.0428429	1.19825	0.0357546	0.971478	NA
Gm10287	0.611607	0	4.99758	0	1	NA
Gm30382	1.01424	0	4.40149	0	1	NA
Gm5149	0.874377	1.39786	4.00863	0.348712	0.727305	NA
Gm31121	0	NA	NA	NA	NA	NA
Gm43470	0	NA	NA	NA	NA	NA
Gm43468	0	NA	NA	NA	NA	NA
4930555A03Rik	309.45	0.00862085	0.176217	0.0489219	0.960982	0.989365
Gm42949	1.00137	1.39666	3.81329	0.366262	0.714169	NA
Adgrl4	0.59965	2.43839	4.67191	0.521926	0.601722	NA
Ifi44	4.55942	-0.600424	1.38311	-0.434112	0.664207	NA
Ifi44l	0	NA	NA	NA	NA	NA
Ptgfr	1.35463	-0.787581	2.75334	-0.286045	0.774843	NA
Gm43617	0	NA	NA	NA	NA	NA
Gm43619	0	NA	NA	NA	NA	NA
Gipc2	469.681	-1.25167	0.207242	-6.03967	1.54427e-09	2.32448e-07
Gm31881	3.88266	0.626149	1.46577	0.427181	0.669248	NA
Dnajb4	832.719	-0.352069	0.166184	-2.11855	0.0341281	0.196776
Fubp1	18752.2	0.32216	0.109813	2.9337	0.00334948	0.0456923
Nexn	299.909	-0.24713	0.23725	-1.04164	0.297578	0.620059
Miga1	2150.72	0.198238	0.0955162	2.07543	0.0379463	0.207615
Usp33	4821.59	0.00153997	0.0835824	0.0184246	0.9853	0.99554
Zzz3	4652.93	-0.0716966	0.0983028	-0.729344	0.465791	0.758528
Ak5	619.597	1.26802	0.151618	8.36322	6.10309e-17	3.51485e-14
AI115009	2.43173	1.95689	2.2031	0.888243	0.37441	NA
Pigk	2102.49	-0.15865	0.106047	-1.49603	0.134645	0.422639
St6galnac5	973.062	0.279256	0.340624	0.819835	0.41231	0.720414
Gm16213	1.4038	-3.834	2.80472	-1.36698	0.171631	NA
Gm16231	0.388085	2.65873	4.89236	0.543445	0.586823	NA
1700094M23Rik	1.55944	1.41696	2.65885	0.532923	0.594087	NA
St6galnac3	1230.24	-0.0755443	0.127301	-0.593432	0.552892	0.810843
1700012D16Rik	1.56562	1.23257	2.85073	0.43237	0.665473	NA
1700015C17Rik	1.09215	3.85179	3.26758	1.17879	0.238483	NA
5730460C07Rik	23.7635	-2.23526	0.715116	-3.12574	0.0017736	NA
Asb17os	1.28907	-1.93825	3.01313	-0.643268	0.52005	NA
Asb17	3.45435	0.36226	1.59301	0.227406	0.820108	NA
Msh4	7.767	0.414531	1.04838	0.395403	0.692545	NA
Rabggtb	5885.44	0.0862352	0.0877533	0.9827	0.325755	0.644323
Gm43400	1.45191	-0.565696	2.98897	-0.189261	0.849888	NA
Acadm	1574.67	0.0798791	0.108741	0.734582	0.462594	0.756565
Slc44a5	0.420169	2.85653	4.87874	0.585507	0.558207	NA
Lhx8	0	NA	NA	NA	NA	NA
AI606473	0	NA	NA	NA	NA	NA
Tyw3	260.698	-0.201491	0.217797	-0.92513	0.354898	0.671857
Cryz	869.843	-0.486656	0.123924	-3.92704	8.59981e-05	0.00287659
Gm38139	0	NA	NA	NA	NA	NA
Erich3	17.7991	-0.290475	0.769947	-0.377266	0.705976	NA
Gm20389	0	NA	NA	NA	NA	NA
Tnni3k	0.346407	-3.24195	4.83889	-0.669977	0.502872	NA
Fpgt	1172.21	-0.24955	0.114456	-2.18031	0.0292344	0.179266
Lrriq3	92.7421	-0.700424	0.331781	-2.11111	0.0347632	0.198143
9330178D15Rik	0	NA	NA	NA	NA	NA
Gm42947	0	NA	NA	NA	NA	NA
4930570G19Rik	0.328821	0	4.99758	0	1	NA
Negr1	1.0402	5.02682	3.93781	1.27655	0.201761	NA
Gm15577	0.233709	2.85654	4.87874	0.585509	0.558206	NA
4930592C13Rik	11.0243	-0.749271	0.905536	-0.827434	0.407991	NA
Zranb2	7229.88	0.111288	0.0966793	1.1511	0.249691	0.575347
Ptger3	0.606475	0	4.99758	0	1	NA
Gm33466	0.176091	-2.26367	4.89077	-0.462845	0.643476	NA
Cth	3612.56	-0.877174	0.351971	-2.49218	0.0126962	0.109846
1810013D15Rik	0.170316	-2.21994	4.89399	-0.453604	0.650114	NA
Ankrd13c	3175.19	0.147049	0.0865702	1.69861	0.089392	0.337347
Srsf11	12528.1	0.0994581	0.091283	1.08956	0.275908	0.600377
Lrrc40	2238.15	-0.0168344	0.152432	-0.110439	0.912061	0.970708
B230334C09Rik	2.51453	2.39217	1.99973	1.19625	0.2316	NA
Lrrc7	0	NA	NA	NA	NA	NA
Gm20752	0.88505	-4.25347	3.92365	-1.08406	0.278338	NA
Depdc1a	683.99	-0.636967	0.23266	-2.73776	0.00618597	0.0697357
Rpe65	0	NA	NA	NA	NA	NA
Wls	122.41	0.0364842	0.274487	0.132918	0.894258	0.964134
Vmn1r2	0	NA	NA	NA	NA	NA
Vmn1r3	0	NA	NA	NA	NA	NA
AI838599	0.170316	-2.21994	4.89399	-0.453604	0.650114	NA
Tmem68	889.819	-0.157437	0.156103	-1.00855	0.313192	0.633462
Tgs1	1848.86	0.0205202	0.100864	0.203445	0.838788	0.945903
2210414B05Rik	0	NA	NA	NA	NA	NA
Lyn	339.226	-0.255201	0.187608	-1.36029	0.173739	0.479847
Rps20	19115.5	0.071705	0.0815345	0.879444	0.37916	0.693654
Mos	0.579344	-2.22	4.82214	-0.460378	0.645245	NA
Plag1	348.144	-0.404738	0.194084	-2.08537	0.0370354	0.204834
Chchd7	238.408	-0.2185	0.204043	-1.07086	0.284234	0.60658
Gm11808	228.261	-0.346919	0.224308	-1.54662	0.121954	0.400041
Sdr16c5	0	NA	NA	NA	NA	NA
Sdr16c6	0	NA	NA	NA	NA	NA
Penk	0	NA	NA	NA	NA	NA
A830012C17Rik	0	NA	NA	NA	NA	NA
Impad1	6302.21	0.212176	0.0898702	2.36091	0.01823	0.136084
Gm11782	0.809436	0.991531	3.96879	0.249832	0.802717	NA
4930423M02Rik	0.186461	0	4.99758	0	1	NA
Fam110b	68.6955	0.0705038	0.349321	0.201831	0.840049	0.946198
Ubxn2b	684.532	-0.00941657	0.158893	-0.0592635	0.952742	0.986556
Cyp7a1	7.16913	-0.878306	1.07879	-0.814162	0.415552	NA
4930430E12Rik	1.99491	-3.24189	2.44574	-1.32552	0.184997	NA
Sdcbp	9937.12	0.0552373	0.0975368	0.566322	0.571175	0.820746
Nsmaf	1678.84	0.0153657	0.107076	0.143503	0.885893	0.962163
Tox	492.103	-0.525938	0.157992	-3.32889	0.000871923	0.0173938
Gm11802	2.79731	-2.72572	2.0714	-1.31588	0.188214	NA
8430436N08Rik	0	NA	NA	NA	NA	NA
Gm11795	0	NA	NA	NA	NA	NA
Car8	48.1831	-0.0870402	0.445773	-0.195257	0.845192	0.948192
Rab2a	6632.76	0.00445793	0.0834952	0.0533915	0.95742	0.988001
Chd7	4334.37	0.200296	0.103207	1.94072	0.0522922	0.250149
Clvs1	1451.69	0.489631	0.106222	4.6095	4.03636e-06	0.000222773
Gm11816	5.46362	1.62764	1.41492	1.15034	0.250003	NA
Gm11817	9.75626	1.37766	0.916357	1.50341	0.132734	NA
Asph	2739.77	0.128355	0.120935	1.06136	0.288528	0.610699
4930412C18Rik	196.307	-0.211877	0.247325	-0.856675	0.391624	0.705201
Gdf6	1.88044	1.40651	2.39098	0.588257	0.55636	NA
1700123O12Rik	0.87634	-3.80381	4.08333	-0.931547	0.351571	NA
Gm11815	88.602	0.488837	0.423052	1.1555	0.247885	0.573339
2610301B20Rik	1042.96	-0.428906	0.157127	-2.72967	0.00633977	0.0708943
Plekhf2	788.993	-0.192299	0.140804	-1.36572	0.172026	0.4775
Ndufaf6	346.683	0.0800445	0.178923	0.447368	0.654609	0.867182
Gm11827	4.93295	0.807479	1.62196	0.497841	0.618596	NA
Trp53inp1	1520.7	-0.0290977	0.153399	-0.189687	0.849554	0.950559
Ccne2	1634.58	0.446855	0.123174	3.62784	0.000285799	0.00735086
Ints8	1784.75	0.0244973	0.133572	0.1834	0.854484	0.952386
Dpy19l4	2135.59	-0.0881822	0.107894	-0.817304	0.413755	0.722176
Esrp1	0	NA	NA	NA	NA	NA
Virma	2342.08	0.020538	0.0982179	0.209106	0.834365	0.943707
Gm11831	1.14958	2.50151	3.2197	0.776939	0.437195	NA
Rad54b	697.17	0.0755199	0.172839	0.436937	0.662157	0.869945
Fsbp	121.961	0.0884846	0.27873	0.317457	0.750897	0.910674
Gm11832	34.1893	0.643494	0.582546	1.10462	0.269323	0.594587
Gem	2111.3	-0.101435	0.147282	-0.688711	0.491005	0.774117
Cdh17	147.064	-1.04417	0.283685	-3.68072	0.000232573	0.0061985
Pdp1	1857.54	-0.113916	0.104788	-1.08712	0.276985	0.600377
1700123M08Rik	44.6791	-0.396159	0.485925	-0.815267	0.414919	0.723205
Gm11840	0.772351	-2.26244	3.95178	-0.572512	0.566975	NA
Gm11842	0.795236	0	4.00142	0	1	NA
Tmem67	715.794	0.0178011	0.132549	0.134299	0.893166	0.963827
Rbm12b2	794.668	0.12091	0.152147	0.794694	0.426792	0.730707
Rbm12b1	684.527	0.0677895	0.138959	0.487837	0.625665	0.849308
Fam92a	1064.87	-0.110324	0.12106	-0.911317	0.362128	0.676898
Gm11846	0	NA	NA	NA	NA	NA
Triqk	30.9783	0.110692	0.548868	0.201673	0.840173	0.946257
Gm11820	0	NA	NA	NA	NA	NA
Runx1t1	5.82705	0.463213	1.2349	0.375102	0.707585	NA
Gm11823	0	NA	NA	NA	NA	NA
1700120G11Rik	0	NA	NA	NA	NA	NA
Slc26a7	0.213773	0	4.99758	0	1	NA
Lrrc69	0.641414	0.70839	4.06987	0.174057	0.861821	NA
Otud6b	2070.39	0.12151	0.116382	1.04407	0.296455	0.619117
Pip4p2	1254.6	-0.0601741	0.125117	-0.480942	0.630558	0.851372
Gm11837	7.11226	0.715389	1.24194	0.576024	0.564599	NA
Necab1	965.187	-0.326067	0.134902	-2.41707	0.0156462	0.12458
Gm11844	0.520879	1.02659	4.74056	0.216556	0.828555	NA
Tmem64	3446.05	-0.0176	0.142346	-0.123643	0.901598	0.966425
Calb1	0	NA	NA	NA	NA	NA
Decr1	1449.01	0.0214906	0.106218	0.202326	0.839662	0.946165
Nbn	845.996	-0.334667	0.165241	-2.02533	0.0428336	0.220942
Osgin2	609.868	-0.217438	0.166034	-1.3096	0.190331	0.505195
Ripk2	676.606	-0.655786	0.164885	-3.97722	6.97244e-05	0.00242064
A530072M11Rik	55.2379	-0.881014	0.4588	-1.92026	0.0548252	0.258419
Gm11861	0	NA	NA	NA	NA	NA
Gm11851	9.74634	-0.668753	1.00159	-0.667693	0.50433	NA
Mmp16	10.7391	0.746511	1.09763	0.68011	0.496435	NA
Gm11867	0	NA	NA	NA	NA	NA
Cnbd1	0	NA	NA	NA	NA	NA
Cngb3	0.176091	-2.26367	4.89077	-0.462845	0.643476	NA
Cpne3	2442.96	0.0400924	0.102641	0.390609	0.696086	0.88603
Rmdn1	215.007	0.0225262	0.239568	0.0940283	0.925087	0.975147
Gm12353	12.2629	0.0467212	0.838102	0.0557464	0.955544	NA
Wwp1	1120.03	-0.0607177	0.120256	-0.504902	0.613627	0.843507
Gm12354	0	NA	NA	NA	NA	NA
Slc7a13	0.287171	-0.606694	4.86753	-0.124641	0.900808	NA
Atp6v0d2	0	NA	NA	NA	NA	NA
4930480G23Rik	0	NA	NA	NA	NA	NA
Ttpa	0.176091	-2.26367	4.89077	-0.462845	0.643476	NA
Ggh	362.433	0.125744	0.17776	0.707385	0.479327	0.768244
Nkain3	0	NA	NA	NA	NA	NA
Gm11872	0	NA	NA	NA	NA	NA
Prdm13	2.26227	0.169331	1.98751	0.0851973	0.932105	NA
Ccnc	1002.01	-0.253935	0.12394	-2.04885	0.0404767	0.214548
Tstd3	349.348	-0.763073	0.205331	-3.71631	0.000202151	0.00556694
Usp45	2315.04	0.0683442	0.0913727	0.747972	0.454477	0.749483
Pnisr	5389.87	0.076175	0.102256	0.744942	0.456307	0.750744
Coq3	1050.93	-0.257762	0.12668	-2.03475	0.0418756	0.218294
Faxc	1286.71	0.161775	0.148559	1.08896	0.276173	0.600377
Fbxl4	776.414	-0.245391	0.162634	-1.50886	0.131336	0.416104
Pou3f2	29.2114	1.55854	0.635738	2.45154	0.0142245	0.118204
Gm30731	0	NA	NA	NA	NA	NA
1700025O08Rik	0	NA	NA	NA	NA	NA
Gm11884	475.716	0.352693	0.161524	2.18354	0.0289964	0.178585
Gm28448	0	NA	NA	NA	NA	NA
Gm27243	0	NA	NA	NA	NA	NA
Mms22l	1078.09	-0.0379041	0.194756	-0.194623	0.845688	0.948352
Klhl32	8.61798	1.16772	1.20899	0.965864	0.334112	NA
Gm11899	0	NA	NA	NA	NA	NA
Ndufaf4	1073.75	0.0363571	0.160921	0.225932	0.821254	0.937668
C230012O17Rik	0	NA	NA	NA	NA	NA
Gpr63	0.230098	0	4.99758	0	1	NA
Gm11906	1.28692	-4.24195	2.82205	-1.50314	0.132802	NA
Fhl5	0	NA	NA	NA	NA	NA
Ufl1	1630.5	-0.24707	0.0976733	-2.52955	0.0114208	0.102632
Fut9	0	NA	NA	NA	NA	NA
Manea	973.416	-0.119177	0.133519	-0.892584	0.37208	0.687676
4930548K13Rik	0	NA	NA	NA	NA	NA
Epha7	25.4916	-0.606883	0.628434	-0.965706	0.334191	NA
Gm11915	0	NA	NA	NA	NA	NA
Gm11917	0	NA	NA	NA	NA	NA
Gm11916	0	NA	NA	NA	NA	NA
Gm11924	0	NA	NA	NA	NA	NA
4930556G01Rik	0	NA	NA	NA	NA	NA
Map3k7	4133.16	-0.0577052	0.0942914	-0.611989	0.540545	0.803878
Bach2	1457.59	0.255913	0.139078	1.84006	0.0657591	0.285677
Bach2it1	2.17943	-0.59432	1.99483	-0.29793	0.765757	NA
Bach2os	32.03	-0.138559	0.525549	-0.263647	0.792052	0.927615
Gja10	0.44771	-2.8344	4.85641	-0.583642	0.559461	NA
Casp8ap2	2451.94	0.061553	0.155258	0.396456	0.691768	0.88427
Mdn1	15300.3	0.138887	0.0869502	1.59732	0.110195	0.379031
Lyrm2	424.325	-0.5309	0.173216	-3.06496	0.00217698	0.033648
Ankrd6	1373.82	-0.157658	0.11834	-1.33225	0.182778	0.494095
Rragd	4526.89	-0.342518	0.0963455	-3.5551	0.000377838	0.00916018
4933421O10Rik	161.097	-0.59648	0.262289	-2.27413	0.0229582	0.155472
Ube2j1	2648.06	-0.0491307	0.0897112	-0.547654	0.583929	0.827337
Gabrr2	10.4692	-0.235665	0.930162	-0.253359	0.799991	NA
Gabrr1	3.94529	1.22376	1.45754	0.839609	0.401128	NA
Pm20d2	80.8927	-0.704818	0.369127	-1.90942	0.0562086	0.261908
Srsf12	7.10746	1.17344	1.12588	1.04225	0.297297	NA
Pnrc1	2817.99	0.529673	0.277406	1.90938	0.0562135	0.261908
Gm11934	5.24192	0.0959286	1.40376	0.0683371	0.945517	NA
Rngtt	1320.79	0.0789052	0.111396	0.708331	0.47874	0.768187
Cnr1	6978.32	0.324287	0.0857868	3.78015	0.000156733	0.0045882
Spaca1	0	NA	NA	NA	NA	NA
Gm12753	11.0336	0.710959	1.04068	0.683166	0.494502	NA
Akirin2	2723.42	0.0639867	0.0934425	0.684771	0.493489	0.775783
Orc3	2620.44	-0.0809847	0.108601	-0.745709	0.455843	0.750354
Rars2	1672.42	-0.200579	0.134339	-1.49308	0.135416	0.423424
Slc35a1	880.823	0.0127213	0.13133	0.0968652	0.922833	0.974109
Cfap206	0.556194	0.0151137	4.79504	0.00315195	0.997485	NA
Gm136	0.786635	-4.42484	4.45986	-0.992147	0.321126	NA
Smim8	264.11	-0.178017	0.219435	-0.811251	0.417222	0.724555
Zfp292	12185	0.12939	0.117861	1.09782	0.272281	0.597694
Cga	0	NA	NA	NA	NA	NA
Platr9	0.0894649	0	4.99758	0	1	NA
Mob3b	0.17893	0	4.99758	0	1	NA
Gm12364	0	NA	NA	NA	NA	NA
Ifnk	0	NA	NA	NA	NA	NA
C9orf72	1014.97	-0.237029	0.136432	-1.73734	0.0823269	0.324361
Gm12367	1.52408	-1.79218	2.52772	-0.709009	0.478319	NA
Lingo2	0	NA	NA	NA	NA	NA
Gm12371	0	NA	NA	NA	NA	NA
Gm12374	0	NA	NA	NA	NA	NA
Gm12381	0	NA	NA	NA	NA	NA
Gm17094	152.991	-0.265533	0.285947	-0.92861	0.353091	0.670446
1700009N14Rik	4.50972	-0.413489	1.61112	-0.256647	0.797451	NA
Aco1	2340.9	0.135429	0.0994161	1.36224	0.173122	0.479142
Ddx58	887.222	-0.30647	0.123159	-2.4884	0.0128318	0.110514
Topors	2768.03	0.149158	0.104389	1.42887	0.153042	0.449614
Smim27	10.6996	-0.376848	1.02495	-0.367674	0.713116	NA
Ndufb6	1127.49	-0.0263725	0.115646	-0.228046	0.81961	0.93704
4930509K18Rik	0	NA	NA	NA	NA	NA
Tmem215	0	NA	NA	NA	NA	NA
4933428C19Rik	0	NA	NA	NA	NA	NA
Aptx	1167.4	-0.195664	0.11476	-1.70498	0.0881981	0.335681
Dnaja1	13922.8	0.375119	0.290511	1.29124	0.19662	0.513695
Smu1	3643.64	0.00267816	0.0896944	0.0298587	0.97618	0.992282
B4galt1	1319.38	-0.416744	0.113158	-3.68286	0.000230635	0.00617171
Spink4	1.0327	-0.000819889	3.285	-0.000249586	0.999801	NA
Bag1	2289.73	-0.0631135	0.110257	-0.572424	0.567035	0.819035
Chmp5	3453.8	-0.137153	0.0928661	-1.47689	0.139704	0.429555
Nfx1	5931.97	-0.0396711	0.0867358	-0.457379	0.647399	0.861274
Aqp7	1.59856	2.47752	2.6663	0.929198	0.352787	NA
Aqp3	34.4138	0.28738	0.512283	0.560979	0.574812	0.822508
Nol6	2237.89	0.0877885	0.0934211	0.939707	0.347368	0.665222
Ube2r2	3145.79	0.142968	0.125389	1.14019	0.254205	0.579553
Ubap2	6776.33	0.132349	0.0964952	1.37156	0.170201	0.474238
Dcaf12	3357.53	0.233814	0.0907533	2.57637	0.00998452	0.0942658
Ubap1	1910.27	0.114777	0.105442	1.08853	0.276359	0.600377
Kif24	896.448	0.00998454	0.141211	0.0707067	0.943631	0.982961
Nudt2	762.541	-0.0618575	0.137243	-0.450714	0.652196	0.865145
Myorg	379.931	-0.293207	0.256814	-1.14171	0.253574	0.579211
1110017D15Rik	15.279	-0.0532439	0.762178	-0.0698575	0.944307	NA
Fam219aos	1.87956	0.602016	2.41117	0.249678	0.802837	NA
Fam219a	1889.85	0.194698	0.168985	1.15216	0.249256	0.574798
Gm12404	102.197	0.361711	0.327904	1.1031	0.269984	0.595018
Dnaic1	108.575	-0.767596	0.317662	-2.41639	0.0156751	0.124704
Enho	232.398	-0.253349	0.244182	-1.03754	0.299483	0.621685
Gm12406	4.47608	-0.279375	1.49139	-0.187325	0.851406	NA
Gm12405	0.60663	2.85653	4.87874	0.585506	0.558207	NA
Cntfr	3061.66	0.123839	0.130029	0.9524	0.340894	0.658189
Il11ra1	820.432	-0.317897	0.145604	-2.1833	0.0290137	0.178585
Rpp25l	354.557	0.171038	0.16993	1.00652	0.314165	0.634026
Dctn3	1827.78	-0.0802318	0.113799	-0.705034	0.480789	0.768683
Arid3c	0.693904	2.85653	4.87874	0.585506	0.558207	NA
Sigmar1	1648.39	0.167095	0.114454	1.45994	0.144306	0.43751
Galt	346.228	-0.283018	0.196679	-1.43899	0.150154	0.44565
Ccl27a	8.0593	-1.04624	1.23402	-0.847833	0.396531	NA
Gm13307	0	NA	NA	NA	NA	NA
Gm21541	0	NA	NA	NA	NA	NA
Gm20878	0	NA	NA	NA	NA	NA
Fam205a4	0	NA	NA	NA	NA	NA
Gm3892	0	NA	NA	NA	NA	NA
Gm3893	0	NA	NA	NA	NA	NA
Gm13304	0	NA	NA	NA	NA	NA
Gm13299	0	NA	NA	NA	NA	NA
Gm13306	0.116854	1.81414	4.97166	0.364895	0.71519	NA
Gm13305	0.938319	1.58777	3.54112	0.448381	0.653878	NA
Gm17167	0	NA	NA	NA	NA	NA
Ccl21b	0	NA	NA	NA	NA	NA
Gm21980	0	NA	NA	NA	NA	NA
Gm21953	0	NA	NA	NA	NA	NA
Fam205a3	0	NA	NA	NA	NA	NA
Gm21586	0	NA	NA	NA	NA	NA
Fam205a2	0	NA	NA	NA	NA	NA
Gm10591	0	NA	NA	NA	NA	NA
Ccl27b	0	NA	NA	NA	NA	NA
Il11ra2	0.192939	1.57963	4.98604	0.31681	0.751388	NA
4930578G10Rik	0	NA	NA	NA	NA	NA
Gm12395	0	NA	NA	NA	NA	NA
Ccl19	0	NA	NA	NA	NA	NA
Ccl21a	0	NA	NA	NA	NA	NA
Gm12394	0	NA	NA	NA	NA	NA
Fam205a1	0	NA	NA	NA	NA	NA
Fam205c	0	NA	NA	NA	NA	NA
Phf24	20.0858	0.00381734	0.708162	0.00539048	0.995699	NA
Dnajb5	1470.17	0.536395	0.159481	3.36339	0.000769926	0.0157627
1700022I11Rik	1.09644	1.77141	3.66709	0.483056	0.629056	NA
Vcp	14541.4	0.157669	0.118278	1.33305	0.182517	0.493694
Fancg	327.73	-0.0568942	0.213199	-0.26686	0.789577	0.926905
Pigo	667.694	-0.151004	0.152905	-0.987564	0.323366	0.641695
Stoml2	2957.11	-0.0247257	0.107161	-0.230734	0.817522	0.936594
Fam214b	398.767	-0.153865	0.209003	-0.736186	0.461618	0.755634
Gm26881	2.93436	0.305704	1.71435	0.17832	0.858471	NA
Unc13b	47.3767	-0.0828882	0.481273	-0.172227	0.863259	0.954599
Atp8b5	0	NA	NA	NA	NA	NA
Rusc2	1.57426	-1.21155	2.79874	-0.432891	0.665094	NA
Fam166b	1.0633	2.45455	3.69569	0.664167	0.506584	NA
Tesk1	378.59	-0.0246815	0.17539	-0.140724	0.888088	0.962689
Cd72	5.8237	0.345433	1.42064	0.243154	0.807886	NA
Sit1	96.22	-0.391439	0.343486	-1.13961	0.254449	0.57961
Rmrp	1.21179	-2.26125	3.4399	-0.657358	0.510951	NA
Ccdc107	532.817	-0.0394146	0.162211	-0.242983	0.808018	0.932562
Arhgef39	325.996	-0.819589	0.270378	-3.03127	0.00243526	0.0364116
Gm12454	20.1125	-0.516148	0.719058	-0.717812	0.472873	NA
Car9	31.3245	-0.0899366	0.532468	-0.168905	0.865871	0.954823
Tpm2	2026.21	0.145235	0.100799	1.44084	0.149631	0.445401
Tln1	13850.6	-0.0789634	0.0964743	-0.818491	0.413077	0.721456
Creb3	652.39	-0.121178	0.149133	-0.812552	0.416475	0.724347
Gba2	571.812	-0.00403934	0.144132	-0.0280253	0.977642	0.992709
Rgp1	1918.04	0.0517702	0.109338	0.473486	0.635866	0.85459
Msmp	0	NA	NA	NA	NA	NA
Gm12472	0.339078	3.42472	4.84841	0.706361	0.479964	NA
Gm12473	79.3261	-0.184164	0.360821	-0.510403	0.609769	0.84193
Npr2	1102.5	-0.401076	0.123597	-3.24502	0.00117441	0.0213285
Spag8	16.8615	-0.511015	0.7011	-0.728876	0.466078	NA
Hint2	523.786	-0.0867558	0.154876	-0.560162	0.575369	0.822615
Fam221b	182.389	-0.229229	0.220692	-1.03868	0.298952	0.621664
Tmem8b	495.659	0.327736	0.197104	1.66276	0.0963614	0.351529
Olfr70	1.4435	3.2221	2.92746	1.10065	0.27105	NA
Olfr71	0	NA	NA	NA	NA	NA
Hrct1	62.9763	-1.26026	0.39294	-3.20726	0.00134007	0.0235628
Spaar	71.0992	-1.64838	0.377868	-4.36233	1.28684e-05	0.000602313
Olfr159	0	NA	NA	NA	NA	NA
Olfr156	0.17893	0	4.99758	0	1	NA
Olfr157	0	NA	NA	NA	NA	NA
Olfr155	0	NA	NA	NA	NA	NA
Reck	424.259	-0.288233	0.168863	-1.7069	0.0878402	0.335118
Glipr2	5364.46	-0.100757	0.0819455	-1.22956	0.218863	0.540126
Ccin	34.1085	0.540406	0.538395	1.00374	0.315506	0.634364
Clta	4366.65	0.105379	0.102517	1.02791	0.303991	0.625842
Gne	408.646	-0.0820271	0.169522	-0.483873	0.628476	0.8507
Gm12503	2.70048	1.21329	1.8541	0.654382	0.512866	NA
Rnf38	3188.76	0.118839	0.0986591	1.20454	0.228381	0.550224
Melk	1207.2	0.0764675	0.157817	0.484534	0.628007	0.850607
Pax5	382.869	-0.0494374	0.213932	-0.231089	0.817245	0.936594
Gm12462	0	NA	NA	NA	NA	NA
Zcchc7	3423.1	0.131212	0.109476	1.19855	0.230703	0.553103
Gm12678	0	NA	NA	NA	NA	NA
Gm12493	0	NA	NA	NA	NA	NA
Gm12679	0.400408	2.43586	4.91005	0.496097	0.619826	NA
Grhpr	1091.25	0.135244	0.151413	0.893215	0.371742	0.68748
Zbtb5	852.023	0.0664517	0.133605	0.497375	0.618925	0.846317
1700055D18Rik	31.7813	0.231349	0.512345	0.45155	0.651594	0.864571
Polr1e	735.382	0.252224	0.132514	1.90337	0.0569922	0.263783
Fbxo10	1041.77	-0.0265405	0.137524	-0.192989	0.846968	0.949135
Tomm5	1262.42	-0.0930086	0.13068	-0.711725	0.476635	0.766667
Frmpd1	1564.23	-0.415466	0.110523	-3.75909	0.000170529	0.00487229
Frmpd1os	0.348469	2.43586	4.91005	0.496097	0.619826	NA
Trmt10b	523.488	-0.0548866	0.157745	-0.347944	0.727882	0.90185
Exosc3	897.926	-0.00926625	0.136786	-0.0677425	0.945991	0.983949
Dcaf10	1192.14	-0.00701461	0.118222	-0.059334	0.952686	0.986556
Slc25a51	2239.78	0.151087	0.113178	1.33495	0.181892	0.492895
Shb	1711.81	-0.348457	0.10529	-3.30949	0.000934645	0.0183202
Gm12408	156.595	-0.38627	0.266043	-1.45191	0.146527	0.441112
Gm829	2.97234	-0.286318	1.88136	-0.152187	0.879039	NA
Gm12410	1.48138	0.818085	2.49906	0.327357	0.743398	NA
Gm12409	22.8165	-1.25813	0.722231	-1.742	0.0815084	NA
Aldh1b1	1603.45	0.0115594	0.107213	0.107818	0.91414	0.971231
Igfbpl1	18.9406	0.258493	0.688468	0.37546	0.707318	NA
Stra6l	2.48679	-0.512876	1.77537	-0.288884	0.77267	NA
Ccdc180	3.65705	0.723744	1.47146	0.491855	0.622822	NA
Tdrd7	1363.35	-0.47085	0.10873	-4.33045	1.48804e-05	0.00067734
Tmod1	810.226	0.326461	0.20185	1.61735	0.105804	0.370368
Tstd2	1274.25	-0.12556	0.132312	-0.948971	0.342635	0.659723
Ncbp1	4141.95	0.0169526	0.0863886	0.196237	0.844425	0.947742
Xpa	363.451	0.316761	0.170611	1.85663	0.0633637	0.28092
Gm12446	0	NA	NA	NA	NA	NA
Foxe1	1.45804	0.580771	2.65342	0.218876	0.826747	NA
Trmo	380.253	0.0812406	0.181511	0.44758	0.654457	0.867153
Hemgn	1.28092	-1.95833	3.15047	-0.621598	0.534206	NA
Anp32b	12413.4	-0.0263531	0.0912996	-0.288644	0.772854	0.920282
Nans	2028.57	0.0377949	0.108103	0.34962	0.726624	0.901507
Trim14	245.22	0.171739	0.20555	0.835509	0.403431	0.714258
Gm16731	2.59297	4.49063	2.31059	1.9435	0.0519559	NA
Coro2a	2684.9	0.185427	0.116371	1.59341	0.111069	0.380848
Tbc1d2	0.863443	3.65949	4.05043	0.903482	0.36627	NA
Gabbr2	1.38839	-2.26059	3.23649	-0.698469	0.484884	NA
Gm568	0	NA	NA	NA	NA	NA
Anks6	2.03842	0.336397	2.37223	0.141806	0.887233	NA
Galnt12	669.02	-0.238345	0.141385	-1.68579	0.0918358	0.342208
Gm12426	0	NA	NA	NA	NA	NA
Col15a1	25.0383	-1.49701	0.604903	-2.47479	0.0133313	NA
Tgfbr1	7768.01	-0.23967	0.081326	-2.94702	0.00320852	0.0442248
Alg2	4552.74	0.154287	0.100251	1.539	0.123804	0.40317
Sec61b	1641.58	0.0111845	0.106768	0.104756	0.916569	0.972322
Gm12434	0.170316	-2.21994	4.89399	-0.453604	0.650114	NA
Nr4a3	264.207	0.0208978	0.229935	0.0908858	0.927583	0.976225
Stx17	1259.1	0.0917079	0.114285	0.802447	0.422294	0.728182
Erp44	3009.38	0.0444818	0.088789	0.500983	0.616383	0.84507
Invs	976.756	-0.390512	0.122168	-3.19651	0.00139102	0.0242122
Tex10	2511.85	0.0273382	0.113158	0.241593	0.809096	0.932803
Msantd3	1273.77	-0.0928158	0.112461	-0.825319	0.40919	0.718979
Tmeff1	5285.42	0.17783	0.0981046	1.81266	0.069884	0.294148
Cavin4	93.1209	0.0402037	0.359916	0.111703	0.911059	0.970165
Gm12436	0	NA	NA	NA	NA	NA
Plppr1	0.213773	0	4.99758	0	1	NA
Acnat2	0	NA	NA	NA	NA	NA
Acnat1	0	NA	NA	NA	NA	NA
Baat	8.82706	-0.175086	0.974241	-0.179716	0.857376	NA
Mrpl50	1514.69	-0.0411281	0.123525	-0.332952	0.73917	0.907265
Zfp189	547.901	0.0876544	0.159197	0.550604	0.581905	0.826587
Aldob	2.11345	-0.0239901	2.54409	-0.00942974	0.992476	NA
Tmem246	635.525	0.0210189	0.149046	0.141023	0.887852	0.962689
Rnf20	3615.28	-0.0658843	0.0940037	-0.700869	0.483385	0.770354
Grin3a	3.95593	0.619873	1.50044	0.413127	0.679514	NA
Ppp3r2	0	NA	NA	NA	NA	NA
Cylc2	0	NA	NA	NA	NA	NA
C630028M04Rik	0	NA	NA	NA	NA	NA
Smc2os	4.23625	0.82867	1.52113	0.544774	0.585909	NA
Smc2	5067.84	-0.130918	0.252789	-0.517896	0.604531	0.839109
Toporsl	1.05243	-4.23052	3.43459	-1.23174	0.218047	NA
Olfr275	0	NA	NA	NA	NA	NA
Olfr273	0.230098	0	4.99758	0	1	NA
Olfr272	0	NA	NA	NA	NA	NA
Olfr270	0	NA	NA	NA	NA	NA
Nipsnap3a	0	NA	NA	NA	NA	NA
Nipsnap3b	1049.97	-0.0861121	0.124697	-0.69057	0.489836	0.773622
Abca1	2306.04	0.749025	0.115773	6.46979	9.81421e-11	2.06348e-08
4930412L05Rik	59.9009	-0.0275989	0.398172	-0.069314	0.94474	0.983565
4930522O17Rik	0	NA	NA	NA	NA	NA
AI427809	52.0943	-0.00627096	0.436548	-0.0143649	0.988539	0.99621
Gm12496	0	NA	NA	NA	NA	NA
Slc44a1	4093.83	0.238504	0.085879	2.77721	0.00548277	0.0639857
1700060J05Rik	41.4113	-0.266903	0.491736	-0.542778	0.587283	0.82968
Fsd1l	4954.37	0.173873	0.0951431	1.82749	0.0676257	0.289612
Fktn	1801.98	0.0223714	0.103033	0.217129	0.828108	0.940213
Tal2	14.1348	0.305906	0.770855	0.39684	0.691485	NA
Tmem38b	310.17	-0.0486479	0.204015	-0.238452	0.81153	0.933038
Gm12484	0.339078	3.42472	4.84841	0.706361	0.479964	NA
Gm29067	0	NA	NA	NA	NA	NA
Gm12478	0	NA	NA	NA	NA	NA
Gm12480	0	NA	NA	NA	NA	NA
Zfp462	5679.62	0.215512	0.0956992	2.25197	0.0243239	0.160775
Gm12514	3.74979	0.0630647	1.57764	0.0399742	0.968114	NA
Rad23b	14193.9	-0.0257145	0.0747034	-0.344221	0.73068	0.902471
Gm12505	1.0579	-0.966515	3.49017	-0.276925	0.781838	NA
Gm12510	1.00546	4.17084	3.78697	1.10137	0.270737	NA
Klf4	1238.1	-0.511622	0.16577	-3.08634	0.0020264	0.0319164
Gm12511	7.50401	-0.966915	1.06434	-0.908463	0.363634	NA
Gm12506	4.1702	0.0327875	1.69832	0.0193058	0.984597	NA
Gm12519	0.269321	-2.26367	4.89077	-0.462845	0.643476	NA
2310081O03Rik	34.1773	-1.51277	0.566851	-2.66873	0.00761382	0.0800281
Actl7b	0.0851582	-1.23476	4.99636	-0.247132	0.804806	NA
Gm26657	0	NA	NA	NA	NA	NA
Actl7a	5.26102	0.58825	1.56005	0.377072	0.70612	NA
Elp1	4371	0.141861	0.0931059	1.52365	0.127596	0.409521
Abitram	1181.62	-0.222229	0.145205	-1.53045	0.125905	0.406999
Ctnnal1	493.834	0.215958	0.153703	1.40504	0.16001	0.458401
Tmem245	3731.43	0.265085	0.0997371	2.65783	0.00786449	0.0815764
Frrs1l	0.444642	0	4.99758	0	1	NA
Epb41l4b	8.09782	0.309338	1.09954	0.281333	0.778455	NA
Gm12530	0.233709	2.85654	4.87874	0.585509	0.558206	NA
Ptpn3	1539.41	0.250867	0.107921	2.32453	0.020097	0.143739
Gm12536	1.59531	-1.45292	2.40539	-0.604025	0.545827	NA
1700042G15Rik	0	NA	NA	NA	NA	NA
Pakap	6.31181	0.685885	1.25192	0.547866	0.583784	NA
Gm12526	0	NA	NA	NA	NA	NA
D630039A03Rik	0.420169	2.85653	4.87874	0.585507	0.558207	NA
Txn1	7227.58	-0.0506464	0.0844872	-0.599456	0.548869	0.808795
Txndc8	0	NA	NA	NA	NA	NA
Svep1	0.998696	-2.26248	3.97084	-0.569773	0.568832	NA
Musk	0	NA	NA	NA	NA	NA
Lpar1	2.3327	0.338098	2.39812	0.140985	0.887882	NA
Gm12580	0	NA	NA	NA	NA	NA
Olfr267	0.786291	0.0254622	3.91318	0.00650678	0.994808	NA
Ecpas	9002.5	-0.0446844	0.0854486	-0.522939	0.601017	0.83731
Zkscan16	1.07808	-1.70118	3.26342	-0.521289	0.602166	NA
Ptgr1	270.209	-1.01866	0.216151	-4.71272	2.44429e-06	0.000149894
Dnajc25	587.523	0.104488	0.150424	0.694626	0.48729	0.772063
Gng10	1827.16	-0.196923	0.106928	-1.84164	0.0655273	0.285452
Shoc1	12.0855	-0.214663	1.00354	-0.213905	0.830621	NA
Gm12594	0	NA	NA	NA	NA	NA
Ugcg	4137.62	0.166863	0.0932097	1.79019	0.0734237	0.302053
Gm12596	0.286558	-1.23475	4.99636	-0.247131	0.804807	NA
Susd1	55.5006	0.55248	0.473488	1.16683	0.243279	0.568118
Ptbp3	7913.1	0.0998856	0.0852699	1.17141	0.241436	0.566295
Hsdl2	504.991	0.0727652	0.172766	0.421179	0.673625	0.87556
E130308A19Rik	848.669	0.403176	0.1369	2.94504	0.00322917	0.044325
Inip	913.569	-0.125654	0.151509	-0.829354	0.406904	0.717117
Snx30	1320.51	0.120611	0.126498	0.953467	0.340353	0.657861
Gm12542	4.94838	-0.0608442	1.5704	-0.0387445	0.969094	NA
Slc46a2	0.356	2.43586	4.91005	0.496096	0.619826	NA
Mup4	0	NA	NA	NA	NA	NA
Mup6	0	NA	NA	NA	NA	NA
Mup7	0	NA	NA	NA	NA	NA
Mup2	0	NA	NA	NA	NA	NA
Mup8	0	NA	NA	NA	NA	NA
Mup9	0	NA	NA	NA	NA	NA
Mup1	0	NA	NA	NA	NA	NA
Gm13773	0	NA	NA	NA	NA	NA
Mup10	0	NA	NA	NA	NA	NA
Mup11	0	NA	NA	NA	NA	NA
Mup12	0	NA	NA	NA	NA	NA
Mup22	0	NA	NA	NA	NA	NA
Mup13	0	NA	NA	NA	NA	NA
Mup14	0	NA	NA	NA	NA	NA
Mup15	0	NA	NA	NA	NA	NA
Mup16	0	NA	NA	NA	NA	NA
Mup17	0	NA	NA	NA	NA	NA
Mup18	0	NA	NA	NA	NA	NA
Mup19	0	NA	NA	NA	NA	NA
Gm13775	0	NA	NA	NA	NA	NA
Mup5	0.340633	-3.21887	4.83976	-0.66509	0.505993	NA
Mup20	0	NA	NA	NA	NA	NA
Mup3	0	NA	NA	NA	NA	NA
Gm12909	0	NA	NA	NA	NA	NA
Gm12910	0	NA	NA	NA	NA	NA
Mup21	0.0894649	0	4.99758	0	1	NA
Zfp37	1895.17	-0.0436586	0.124257	-0.351359	0.725319	0.901105
Slc31a2	330.291	-0.422491	0.177709	-2.37743	0.017434	0.132948
Fkbp15	1855.62	-0.158641	0.0956524	-1.65851	0.097214	0.353191
Slc31a1	3212.8	-0.0294379	0.0899086	-0.32742	0.74335	0.908047
Cdc26	751.897	0.165045	0.140412	1.17544	0.23982	0.564237
Prpf4	1266.15	0.229682	0.128553	1.78666	0.0739919	0.303623
Rnf183	3.25181	1.22976	1.7965	0.684529	0.493641	NA
Wdr31	224.231	-0.259546	0.298543	-0.869375	0.384642	0.699021
Bspry	95.1184	0.0143153	0.348979	0.0410205	0.96728	0.990447
Hdhd3	306.047	0.243613	0.204492	1.19131	0.233531	0.556259
Alad	2021.08	0.153571	0.115057	1.33474	0.181961	0.492895
Pole3	1793.89	0.17621	0.109214	1.61344	0.106648	0.372734
4933430I17Rik	78.9681	0.285416	0.330852	0.862668	0.38832	0.701922
Rgs3	1050.06	0.00276972	0.122038	0.0226955	0.981893	0.994203
Gm11209	1.26038	0.413813	3.36744	0.122887	0.902197	NA
Gm11210	1.635	-2.25989	3.06243	-0.737939	0.460551	NA
Gm11211	1.53377	0.609522	2.7989	0.217772	0.827607	NA
Zfp618	2.36299	0.862841	2.16563	0.398425	0.690317	NA
Ambp	0.432677	0	4.99758	0	1	NA
Kif12	0.115049	0	4.99758	0	1	NA
Col27a1	3.0802	-0.639867	1.72824	-0.370242	0.711202	NA
Orm1	0.973446	-0.553288	3.02036	-0.183186	0.854652	NA
Orm3	4.74745	-0.900239	1.48543	-0.606045	0.544485	NA
Orm2	7.61565	0.212669	1.08471	0.19606	0.844563	NA
Akna	2501.81	-0.335503	0.118545	-2.83018	0.00465215	0.0572938
Aknaos	2.08604	-3.54345	2.64803	-1.33815	0.180849	NA
Whrn	3.56563	1.72535	1.83476	0.940368	0.347029	NA
Atp6v1g1	6307.19	-0.12889	0.0787943	-1.63578	0.101887	0.363673
Tmem268	671.94	-0.134434	0.182316	-0.73737	0.460897	0.755015
Gm11213	0.389864	-2.26367	4.89077	-0.462845	0.643476	NA
Tex48	0.711617	-1.2566	4.1691	-0.301409	0.763103	NA
Gm11482	0	NA	NA	NA	NA	NA
Gm11214	0	NA	NA	NA	NA	NA
Tnfsf15	0	NA	NA	NA	NA	NA
Tnfsf8	0.416558	0	4.99758	0	1	NA
Tnc	1779.65	-1.11834	0.151256	-7.39369	1.42807e-13	4.97795e-11
8030451A03Rik	5.75937	2.02901	1.24424	1.63072	0.10295	NA
Gm11216	1.2745	-2.80637	3.25275	-0.862769	0.388265	NA
Gm11217	0	NA	NA	NA	NA	NA
Pappa	3.4895	0.103344	1.75376	0.0589272	0.95301	NA
Astn2	266.684	-1.27162	0.234122	-5.43145	5.58984e-08	6.01976e-06
Trim32	4529.2	0.0757253	0.0835303	0.906561	0.364639	0.679709
Tlr4	670.305	-0.517048	0.169446	-3.0514	0.00227775	0.0345945
Gm11751	0.176091	-2.26367	4.89077	-0.462845	0.643476	NA
Gm12911	0	NA	NA	NA	NA	NA
Brinp1	1.50684	0.152933	2.4192	0.0632164	0.949594	NA
Cdk5rap2	4830.85	-0.0864495	0.123086	-0.702348	0.482462	0.769777
Megf9	937.904	-0.113673	0.125228	-0.90773	0.364021	0.678846
Gm11228	0	NA	NA	NA	NA	NA
Gm11232	0	NA	NA	NA	NA	NA
Gm11234	0	NA	NA	NA	NA	NA
Tle1	163.602	-0.524167	0.250257	-2.09452	0.0362141	0.202386
Gm11250	0	NA	NA	NA	NA	NA
C630043F03Rik	3.14527	0.422541	1.82812	0.231134	0.81721	NA
Aldoart1	11.3029	0.0271296	0.949854	0.0285619	0.977214	NA
Gm11487	0.169539	2.43586	4.91005	0.496097	0.619826	NA
Gm11238	0	NA	NA	NA	NA	NA
Gm11237	0	NA	NA	NA	NA	NA
Gm11236	0	NA	NA	NA	NA	NA
Gm11239	0	NA	NA	NA	NA	NA
Gm428	0	NA	NA	NA	NA	NA
Rasef	0.666385	2.85654	4.87874	0.585507	0.558207	NA
Gm11240	0	NA	NA	NA	NA	NA
Gm11758	0	NA	NA	NA	NA	NA
Gm11757	0	NA	NA	NA	NA	NA
Gm13871	0	NA	NA	NA	NA	NA
Gm11756	0	NA	NA	NA	NA	NA
2310002L09Rik	0	NA	NA	NA	NA	NA
Frmd3	0.176091	-2.26367	4.89077	-0.462845	0.643476	NA
Kdm4c	1335.26	-0.169078	0.112932	-1.49716	0.134351	0.422108
A230083N12Rik	2.22003	-2.22637	2.62157	-0.84925	0.395742	NA
Dmac1	438.798	0.18261	0.186636	0.978426	0.327864	0.646166
Ptprd	8.26939	0.23779	1.07149	0.221924	0.824373	NA
Gm42303	0	NA	NA	NA	NA	NA
B230208B08Rik	0	NA	NA	NA	NA	NA
Gm11261	48.1425	0.546336	0.457277	1.19476	0.232181	0.555207
Tyrp1	0	NA	NA	NA	NA	NA
Lurap1l	112.462	-0.732348	0.296168	-2.47274	0.0134081	0.11363
Mpdz	3200.51	-0.138707	0.103973	-1.33407	0.182179	0.493198
Gm11412	0	NA	NA	NA	NA	NA
Gm12914	0	NA	NA	NA	NA	NA
Gm11264	1.11816	-0.00503025	3.26185	-0.00154215	0.99877	NA
Gm5860	0	NA	NA	NA	NA	NA
Nfib	7329.48	0.0810696	0.101856	0.795922	0.426077	0.730608
Gm11266	13.1623	-0.870507	0.951651	-0.914734	0.360331	NA
Gm11267	0.176091	-2.26367	4.89077	-0.462845	0.643476	NA
Gm11269	1.39299	0.402267	2.67227	0.150534	0.880343	NA
Zdhhc21	2762.2	-0.049186	0.0936596	-0.525157	0.599474	0.836016
Cer1	0.230098	0	4.99758	0	1	NA
Frem1	336.871	-0.814473	0.197372	-4.12659	3.6819e-05	0.00147253
Ttc39b	4940.8	-0.385205	0.127833	-3.01334	0.00258389	0.0377772
Gm11413	1.52299	-0.365443	2.34968	-0.155529	0.876404	NA
Gm11184	0.400414	-2.21993	4.89399	-0.453604	0.650114	NA
Snapc3	1199.22	0.215074	0.113925	1.88786	0.0590443	0.270296
Psip1	6001.94	0.00118056	0.0902558	0.0130802	0.989564	0.99642
Ccdc171	122.905	-0.401052	0.287256	-1.39615	0.16267	0.462992
Gm26968	0	NA	NA	NA	NA	NA
Gm11415	0	NA	NA	NA	NA	NA
6030471H07Rik	0	NA	NA	NA	NA	NA
Gm12414	1.49634	3.65651	2.90427	1.25901	0.208026	NA
Bnc2	419.799	0.024087	0.168261	0.143153	0.88617	0.96231
Gm12415	0	NA	NA	NA	NA	NA
Cntln	1109.49	-0.39867	0.155303	-2.56704	0.0102571	0.0961311
Sh3gl2	4.86335	0.737363	1.66391	0.443151	0.657656	NA
Adamtsl1	0	NA	NA	NA	NA	NA
Saxo1	0.230869	0	4.99758	0	1	NA
Saxo1os	0	NA	NA	NA	NA	NA
Rraga	2192.6	0.0499247	0.136502	0.365744	0.714556	0.895253
Haus6	1862.23	-0.200978	0.304162	-0.660762	0.508765	0.785374
Plin2	4929.44	0.0711393	0.275841	0.257899	0.796485	0.928309
Dennd4c	1685.58	0.0912503	0.105376	0.865952	0.386517	0.70079
Rps6	22489	0.107413	0.0930659	1.15416	0.248433	0.573886
Acer2	162.029	-0.191827	0.266152	-0.72074	0.471069	0.762069
Slc24a2	4306.09	-0.0254573	0.097546	-0.260977	0.79411	0.92785
Gm12600	1.58403	4.54954	2.92193	1.55703	0.119463	NA
Mllt3	1020.45	-0.262058	0.13336	-1.96505	0.0494083	0.241499
Gm12631	1.74706	-3.26154	2.7066	-1.20503	0.22819	NA
Focad	1127.05	-0.0233852	0.131537	-0.177784	0.858893	0.95338
Hacd4	826.61	0.107539	0.146793	0.732594	0.463806	0.757411
Ifnb1	0.349246	-2.21994	4.89399	-0.453604	0.650114	NA
Ifna15	0	NA	NA	NA	NA	NA
Ifna14	0	NA	NA	NA	NA	NA
Ifna9	0	NA	NA	NA	NA	NA
Ifna12	0	NA	NA	NA	NA	NA
C87499	0	NA	NA	NA	NA	NA
Ifna13	0.17893	0	4.99758	0	1	NA
Ifna16	0	NA	NA	NA	NA	NA
Ifna2	0	NA	NA	NA	NA	NA
Ifnab	0.57073	-3.21887	4.83976	-0.665089	0.505993	NA
Klhl9	3292.51	0.0640176	0.0837076	0.764777	0.444405	0.741664
Gm26566	0.3241	0	4.99758	0	1	NA
Gm13274	5.0786	-2.70214	1.4471	-1.86728	0.0618618	NA
Gm13271	0	NA	NA	NA	NA	NA
Gm13283	2.29869	0.598933	2.04004	0.293588	0.769073	NA
Gm13290	0	NA	NA	NA	NA	NA
Gm13289	0	NA	NA	NA	NA	NA
Gm13272	0.611607	0	4.99758	0	1	NA
Ifnz	2.04984	-2.75624	2.50303	-1.10116	0.270826	NA
Gm13276	0	NA	NA	NA	NA	NA
Gm13277	0	NA	NA	NA	NA	NA
Gm13278	0	NA	NA	NA	NA	NA
Gm13275	0	NA	NA	NA	NA	NA
Gm13279	0	NA	NA	NA	NA	NA
Gm13285	0.402799	0	4.99758	0	1	NA
Gm13287	0.0851582	-1.23476	4.99636	-0.247132	0.804806	NA
Gm13288	0.346407	-3.24195	4.83889	-0.669977	0.502872	NA
Ifna7	0	NA	NA	NA	NA	NA
Ifna11	0	NA	NA	NA	NA	NA
Ifna6	0	NA	NA	NA	NA	NA
Ifna5	0	NA	NA	NA	NA	NA
Ifna4	0.427545	0	4.99758	0	1	NA
Ifna1	0	NA	NA	NA	NA	NA
4930553M12Rik	0.90922	2.84848	4.13261	0.689269	0.490654	NA
Ifne	0	NA	NA	NA	NA	NA
Gm49890	1.62673	2.81987	3.00739	0.937649	0.348425	NA
Gm49891	2.32591	0.482885	2.15853	0.22371	0.822983	NA
Wincr1	0.541481	-2.26366	4.89077	-0.462844	0.643476	NA
Gm12602	11.4875	0.196106	0.977731	0.200572	0.841033	NA
Mtap	2566.24	-0.117992	0.104864	-1.12519	0.260508	0.58715
Gm12606	0	NA	NA	NA	NA	NA
Cdkn2a	2465.57	0.0842135	0.123451	0.68216	0.495138	0.776524
Cdkn2b	15.7845	0.0499381	0.723569	0.0690163	0.944977	NA
Gm12609	49.0365	-0.260668	0.413943	-0.629719	0.528879	0.797104
Gm12610	85.2956	0.00431123	0.365206	0.0118049	0.990581	0.996698
Dmrta1	3.931	5.54885	2.05115	2.70524	0.00682545	NA
Gm12629	0	NA	NA	NA	NA	NA
Zfp352	0.309569	0	4.99758	0	1	NA
Elavl2	4833.11	-0.0797138	0.118446	-0.672995	0.50095	0.780074
Gm12668	0	NA	NA	NA	NA	NA
Gm12670	0.634823	0.981681	4.50227	0.218041	0.827397	NA
4930577H14Rik	0	NA	NA	NA	NA	NA
Izumo3	0	NA	NA	NA	NA	NA
Gm12666	245.19	0.0547727	0.228646	0.239553	0.810677	0.932803
Gm12637	0	NA	NA	NA	NA	NA
Tusc1	157.215	0.362704	0.286536	1.26582	0.205577	0.523955
Gm12649	0	NA	NA	NA	NA	NA
Gm12648	0.348469	2.43586	4.91005	0.496097	0.619826	NA
Gm12655	241.972	0.060102	0.220749	0.272265	0.785419	0.925674
Caap1	650.255	-0.186646	0.194737	-0.958449	0.337836	0.655207
Plaa	3932.37	-0.017816	0.102313	-0.174132	0.861762	0.954036
Ift74	827.841	-0.242211	0.147613	-1.64085	0.100828	0.361354
Lrrc19	1.29691	-0.995184	2.96683	-0.335437	0.737296	NA
Tek	74.1552	-1.08172	0.380406	-2.8436	0.00446065	0.055794
Eqtn	15.4771	0.827482	0.789706	1.04784	0.294714	NA
Mysm1	2235.39	0.0624249	0.103233	0.604697	0.54538	0.806768
Gm12694	2.10702	4.43728	2.81922	1.57394	0.115501	NA
Gm12703	0	NA	NA	NA	NA	NA
Jun	3969.46	0.495667	0.365172	1.35735	0.174669	0.481021
Junos	64.5998	-0.124011	0.401728	-0.308693	0.757555	0.913753
4930551L18Rik	0.581729	0	4.90064	0	1	NA
Gm28096	0.450047	2.85654	4.87874	0.585507	0.558207	NA
Gm12708	0.115049	0	4.99758	0	1	NA
Gm29064	0	NA	NA	NA	NA	NA
Gm830	2.23948	-0.136398	2.15952	-0.0631612	0.949638	NA
Gm12707	0	NA	NA	NA	NA	NA
Fggy	1313.47	-0.268624	0.11802	-2.27609	0.0228406	0.154869
9530080O11Rik	10.8967	-0.257417	1.03639	-0.248378	0.803842	NA
Hook1	2914.11	0.287786	0.0983143	2.9272	0.00342024	0.0462331
Cyp2j13	0	NA	NA	NA	NA	NA
Cyp2j12	0	NA	NA	NA	NA	NA
Cyp2j7	0	NA	NA	NA	NA	NA
Cyp2j11	0	NA	NA	NA	NA	NA
Cyp2j8	0	NA	NA	NA	NA	NA
Cyp2j6	2.34158	-0.927697	2.35435	-0.394035	0.693555	NA
Cyp2j9	0.213773	0	4.99758	0	1	NA
Cyp2j5	0	NA	NA	NA	NA	NA
Gm12695	0.170316	-2.21994	4.89399	-0.453604	0.650114	NA
E130114P18Rik	2.70931	-0.797985	2.30699	-0.345899	0.729419	NA
Gm12676	1.36354	-2.22399	3.01939	-0.736569	0.461384	NA
Nfia	239.976	-0.221923	0.226122	-0.981431	0.32638	0.644842
0610025J13Rik	0.477601	-2.26367	4.89077	-0.462845	0.643476	NA
Tm2d1	804.77	0.0303246	0.126012	0.240648	0.809828	0.932803
Patj	122.448	0.439367	0.28107	1.56319	0.118008	0.393679
L1td1	0	NA	NA	NA	NA	NA
Kank4	275.397	-0.94036	0.212789	-4.4192	9.90654e-06	0.000482434
Kank4os	519.538	0.0166307	0.166901	0.0996441	0.920627	0.973442
I0C0044D17Rik	1.07051	-2.26242	3.94072	-0.574113	0.565891	NA
Usp1	3580.26	-0.178841	0.128443	-1.39238	0.163807	0.464527
Dock7	7246.48	0.0714658	0.0874662	0.817068	0.41389	0.722316
Angptl3	1.96578	4.85833	2.84651	1.70677	0.0878652	NA
Gm12705	0.559403	-0.0285053	4.78294	-0.00595978	0.995245	NA
Gm12681	0.17893	0	4.99758	0	1	NA
Atg4c	263.073	-0.436446	0.212714	-2.0518	0.0401896	0.213784
Gm12689	4.36081	1.7888	1.53614	1.16448	0.244232	NA
Gm12690	2.16223	-3.82021	2.41647	-1.5809	0.1139	NA
Gm12688	0	NA	NA	NA	NA	NA
Foxd3	14.7109	0.484015	0.843913	0.573537	0.566281	NA
Gm12682	0	NA	NA	NA	NA	NA
Alg6	877.372	-0.173052	0.162025	-1.06806	0.285496	0.607693
Itgb3bp	394.515	-0.328774	0.190952	-1.72176	0.0851131	0.329596
Efcab7	473.065	-0.291665	0.18265	-1.59685	0.110299	0.379157
Pgm1	3754.91	0.257813	0.155404	1.65899	0.0971173	0.35312
Gm12702	0	NA	NA	NA	NA	NA
Ror1	0.850027	-0.577739	4.32756	-0.133502	0.893796	NA
Gm12701	0	NA	NA	NA	NA	NA
Ube2u	0	NA	NA	NA	NA	NA
Ube2uos	0	NA	NA	NA	NA	NA
Cachd1	22.9431	0.142034	0.637158	0.222919	0.823599	NA
Raver2	2.79494	1.12989	2.08731	0.541312	0.588292	NA
Jak1	5693.81	-0.113065	0.0905998	-1.24795	0.212048	0.531282
Gm12801	0	NA	NA	NA	NA	NA
Gm12796	0.230869	0	4.99758	0	1	NA
E130102H24Rik	83.1299	0.290818	0.365035	0.796684	0.425634	0.730305
0610043K17Rik	4.15071	0.350371	1.40973	0.248537	0.803719	NA
Gm12798	1.29932	-0.541958	2.71501	-0.199615	0.841782	NA
Ak4	2709.52	0.385198	0.162555	2.36965	0.0178048	0.134443
Dnajc6	588.784	-0.44037	0.154991	-2.84127	0.00449345	0.0560389
Leprot	1466.39	-0.0788323	0.117402	-0.671476	0.501917	0.780811
Lepr	11.5712	-0.298558	0.90265	-0.330758	0.740828	NA
B020004J07Rik	0.213773	0	4.99758	0	1	NA
C130073F10Rik	0	NA	NA	NA	NA	NA
Gm12800	1.80023	0	3.41274	0	1	NA
Gm12794	1.12692	0.0154449	3.36374	0.0045916	0.996336	NA
Gm12790	0.17893	0	4.99758	0	1	NA
Gm12789	0	NA	NA	NA	NA	NA
Pde4b	1377.81	0.0591294	0.115858	0.510361	0.609798	0.84193
Sgip1	2315.34	0.102594	0.0955004	1.07427	0.2827	0.605162
Gm12709	8.20755	0.549218	1.12144	0.489743	0.624316	NA
Tctex1d1	19.3608	-1.28958	0.679683	-1.89732	0.0577852	NA
BB031773	1.35659	-4.26462	3.46269	-1.23159	0.218102	NA
Insl5	1.41599	-0.99031	2.52607	-0.392035	0.695032	NA
Wdr78	79.5446	-0.48223	0.355853	-1.35514	0.175373	0.481567
Mier1	2348.81	0.0762955	0.0990479	0.770289	0.441128	0.738709
Slc35d1	383.438	0.00302136	0.169693	0.0178049	0.985795	0.995634
Gm44037	12.7631	0.589776	0.886739	0.665107	0.505982	NA
4921539E11Rik	0.352182	-3.26469	4.83805	-0.674794	0.499807	NA
4930456L15Rik	0.233709	2.85654	4.87874	0.585509	0.558206	NA
Oma1	155.143	-0.393341	0.300764	-1.30781	0.190939	0.506037
Gm12718	0	NA	NA	NA	NA	NA
Gm12720	0	NA	NA	NA	NA	NA
Dab1	12.7707	-1.82384	0.882393	-2.06693	0.038741	NA
C8b	2.90363	-0.806955	2.04336	-0.394916	0.692905	NA
C8a	0	NA	NA	NA	NA	NA
Gm17662	0	NA	NA	NA	NA	NA
Fyb2	0.574341	-0.563232	4.71694	-0.119406	0.904954	NA
Prkaa2	29.5247	0.197751	0.595637	0.331999	0.73989	0.907546
Plpp3	0.822813	0	4.24562	0	1	NA
Gm12728	0.608214	1.58212	4.35419	0.363355	0.71634	NA
Gm12729	0	NA	NA	NA	NA	NA
Gm12724	0.0847695	1.57963	4.98604	0.31681	0.751388	NA
Gm12730	0	NA	NA	NA	NA	NA
Usp24	2661.5	0.0332385	0.0980364	0.339042	0.734578	0.904379
Pcsk9	2.65551	-1.1173	1.8292	-0.610816	0.541322	NA
Bsnd	0	NA	NA	NA	NA	NA
Tmem61	0.176091	-2.26367	4.89077	-0.462845	0.643476	NA
2700068H02Rik	6.4983	0.625818	1.07973	0.579607	0.562179	NA
Dhcr24	4593.01	0.444011	0.151719	2.92654	0.00342752	0.0462331
Gm12744	0	NA	NA	NA	NA	NA
Lexm	505.977	-0.469643	0.203891	-2.3034	0.0212565	0.148348
Ttc22	41.2991	-0.241137	0.498718	-0.483513	0.628731	0.8507
Pars2	187.303	0.244051	0.257736	0.946904	0.343688	0.660712
Ttc4	991.671	-0.0751876	0.114862	-0.654593	0.51273	0.787738
Mroh7	44.7847	0.529287	0.501428	1.05556	0.291169	0.613453
Fam151a	3.34164	0.211506	1.99657	0.105935	0.915634	NA
Acot11	432.795	0.00850909	0.188982	0.0450259	0.964087	0.989921
Gm12746	26.7751	-0.663312	0.697653	-0.950776	0.341718	NA
Ssbp3	3215.39	-0.115697	0.090952	-1.27206	0.203351	0.521003
Gm12786	14.2815	-0.0033872	0.791253	-0.00428081	0.996584	NA
Mrpl37	1978.09	0.0136612	0.101127	0.135089	0.892541	0.963827
Cyb5rl	473.107	0.173778	0.169326	1.02629	0.304756	0.626819
Cdcp2	100.971	0.42971	0.353268	1.21638	0.223839	0.545245
Gm12802	0.924002	2.85216	4.42305	0.644839	0.519031	NA
Tceanc2	225.288	-0.145572	0.21477	-0.677803	0.497896	0.778463
Tmem59	4926.33	0.0806059	0.0878087	0.917972	0.358633	0.675453
Ldlrad1	0.830525	-2.22135	3.87487	-0.573272	0.566461	NA
Lrrc42	2772.38	0.247773	0.0928466	2.66862	0.00761632	0.0800281
Hspb11	788.845	0.0337244	0.131155	0.257133	0.797076	0.928467
Dio1	0.230869	0	4.99758	0	1	NA
Yipf1	408.608	-0.160739	0.183666	-0.875171	0.381481	0.695923
Gm12869	1.37058	-0.593197	2.97694	-0.199264	0.842056	NA
Ndc1	1727.47	-0.0955584	0.165224	-0.578357	0.563023	0.816224
Glis1	121.989	0.325988	0.341115	0.955656	0.339246	0.656775
Dmrtb1	0	NA	NA	NA	NA	NA
1700047F07Rik	0	NA	NA	NA	NA	NA
Gm12907	0	NA	NA	NA	NA	NA
4933424M12Rik	0.35786	0	4.99758	0	1	NA
Lrp8os3	23.895	-0.42943	0.623461	-0.688784	0.490959	NA
Lrp8	3373	-0.0281833	0.132615	-0.21252	0.831702	0.942244
Lrp8os2	68.752	-0.0761153	0.417253	-0.18242	0.855253	0.952582
Lrp8os1	1.34502	2.03536	2.8647	0.710496	0.477397	NA
Magoh	1151.25	0.158477	0.127148	1.2464	0.212618	0.532188
Czib	1585.35	-0.223857	0.109801	-2.03876	0.0414739	0.217054
Cpt2	641.652	-0.133914	0.140693	-0.951818	0.341189	0.658516
4930407G08Rik	0	NA	NA	NA	NA	NA
Slc1a7	20.3205	-1.33935	0.760998	-1.75999	0.0784087	NA
Podn	0.852348	-0.291824	3.63046	-0.0803821	0.935933	NA
Scp2	1250.21	-0.0441656	0.108442	-0.407275	0.683806	0.880499
Echdc2	487.272	0.364686	0.206593	1.76523	0.0775244	0.312699
Zyg11a	52.0467	0.270335	0.425863	0.634792	0.525564	0.795614
Zyg11b	4848.35	-0.272985	0.0961187	-2.84008	0.00451015	0.0560976
Coa7	637.86	-0.00560572	0.145988	-0.0383985	0.96937	0.990517
Shisal2a	14.5238	-2.00095	1.05308	-1.90009	0.0574213	NA
Gpx7	33.0266	-0.802085	0.560994	-1.42976	0.152787	0.449316
Tut4	5873.39	0.0387527	0.119219	0.325053	0.745141	0.908205
Gm12737	16.4243	-0.238523	0.752956	-0.316782	0.751409	NA
Prpf38a	1225.67	0.233171	0.12774	1.82535	0.0679488	0.29062
Orc1	296.47	0.302231	0.192988	1.56606	0.117336	0.392978
Gm12743	54.4592	-0.3616	0.462347	-0.782098	0.434157	0.735684
Cc2d1b	1497.26	-0.109758	0.100504	-1.09207	0.274803	0.600073
Gm17354	145.136	0.127372	0.299638	0.425085	0.670775	0.873841
Zfyve9	1835.17	-0.196476	0.126753	-1.55007	0.121125	0.398403
3110021N24Rik	11.9672	1.57299	0.982866	1.60041	0.109508	NA
Btf3l4	2226.62	-0.161026	0.103624	-1.55394	0.120199	0.397243
Txndc12	2024.19	0.013737	0.103704	0.132464	0.894618	0.964182
Kti12	695.691	0.128708	0.140297	0.917396	0.358935	0.675545
Rab3b	10.5213	-0.113573	1.04611	-0.108567	0.913546	NA
8030443G20Rik	0	NA	NA	NA	NA	NA
Nrd1	2320.87	-0.192941	0.102721	-1.87831	0.0603389	0.273903
Osbpl9	2664.93	-0.0485409	0.0885447	-0.548208	0.583549	0.827337
Calr4	85.0876	-0.634528	0.389195	-1.63036	0.103026	0.365336
Eps15	4896.06	-0.149958	0.0841344	-1.78237	0.0746895	0.305628
Ttc39aos1	166.669	-0.30374	0.243395	-1.24793	0.212055	0.531282
Ttc39a	432.475	0.0200948	0.176935	0.113571	0.909578	0.969128
Rnf11	2687.21	0.0590513	0.110924	0.532358	0.594478	0.83305
4930522H14Rik	0	NA	NA	NA	NA	NA
Gm12811	0	NA	NA	NA	NA	NA
9630013D21Rik	8.17775	0.800099	1.049	0.762725	0.445627	NA
Cdkn2c	657.849	-0.0452969	0.144454	-0.313574	0.753844	0.912434
Faf1	2782.81	-0.132807	0.111051	-1.19591	0.231733	0.554569
Dmrta2os	20.9197	-0.136504	0.669203	-0.20398	0.838369	NA
Dmrta2	557.891	0.350796	0.195805	1.79156	0.0732037	0.301781
Elavl4	5975.59	-0.152242	0.0835291	-1.82262	0.0683612	0.29187
Agbl4	8.09225	-0.692963	1.15126	-0.601919	0.547228	NA
Bend5	413.98	0.501631	0.194214	2.58287	0.0097982	0.0928376
Spata6	498.47	-0.220617	0.14755	-1.4952	0.134861	0.422639
Slc5a9	0	NA	NA	NA	NA	NA
Skint8	0.0932304	0	4.99758	0	1	NA
Skint7	0.169539	2.43586	4.91005	0.496097	0.619826	NA
Skint1	0	NA	NA	NA	NA	NA
Skint4	0	NA	NA	NA	NA	NA
Skint3	0	NA	NA	NA	NA	NA
Skint9	0	NA	NA	NA	NA	NA
Skint2	0.69126	-0.0408575	4.6838	-0.00872315	0.99304	NA
Skint10	0	NA	NA	NA	NA	NA
Skint6	0	NA	NA	NA	NA	NA
Gm12823	0.446436	0	4.99758	0	1	NA
Skint5	0	NA	NA	NA	NA	NA
Skint11	0	NA	NA	NA	NA	NA
Trabd2b	0	NA	NA	NA	NA	NA
Gm28864	0	NA	NA	NA	NA	NA
Gm12829	0	NA	NA	NA	NA	NA
9130410C08Rik	0.169539	2.43586	4.91005	0.496097	0.619826	NA
Gm12830	0	NA	NA	NA	NA	NA
Foxd2	12.8604	0.966589	0.866697	1.11526	0.264741	NA
Foxd2os	13.7929	-0.0198916	0.914409	-0.0217535	0.982645	NA
Foxe3	0	NA	NA	NA	NA	NA
Cmpk1	2490.3	-0.296618	0.0945776	-3.13624	0.00171132	0.0282645
Stil	1107.48	0.205156	0.149954	1.36813	0.171272	0.476108
Tal1	982.855	0.179619	0.117899	1.5235	0.127634	0.409521
Pdzk1ip1	180.151	-0.423163	0.325558	-1.29981	0.193666	0.510508
Cyp4x1	0	NA	NA	NA	NA	NA
Cyp4x1os	0	NA	NA	NA	NA	NA
Cyp4a29	0	NA	NA	NA	NA	NA
Cyp4a12a	0	NA	NA	NA	NA	NA
Cyp4a12b	1.11846	4.44894	3.77603	1.17821	0.238715	NA
Cyp4a30b	0	NA	NA	NA	NA	NA
Cyp4a14	0	NA	NA	NA	NA	NA
Cyp4a10	0	NA	NA	NA	NA	NA
Cyp4a31	0	NA	NA	NA	NA	NA
Cyp4a32	0	NA	NA	NA	NA	NA
Cyp4b1	1.73465	-0.23118	2.66912	-0.0866127	0.930979	NA
Efcab14	1548.02	0.0596369	0.128787	0.463067	0.643316	0.858836
Tex38	2.88234	-0.759324	2.26755	-0.334865	0.737727	NA
Atpaf1	573.521	-0.192663	0.150177	-1.2829	0.199527	0.517058
Mob3c	255.633	-0.479484	0.218853	-2.1909	0.028459	0.176708
Mknk1	1771.43	-0.50132	0.140714	-3.56268	0.000367091	0.00896791
Gm29434	0	NA	NA	NA	NA	NA
Kncn	5.97299	0.491804	1.39122	0.353507	0.723709	NA
6430628N08Rik	0	NA	NA	NA	NA	NA
Dmbx1	2.0478	-0.256677	2.03408	-0.126188	0.899583	NA
Faah	355.381	-0.0786974	0.183388	-0.429131	0.667828	0.87265
Nsun4	540.146	-0.0911349	0.157564	-0.578401	0.562993	0.816224
Uqcrh	2959.06	0.258156	0.112553	2.29363	0.021812	0.151189
Lrrc41	1173.01	0.252249	0.141259	1.78572	0.0741441	0.30406
Rad54l	613.262	0.308705	0.174774	1.7663	0.0773447	0.31235
Pomgnt1	1530.21	0.177004	0.127052	1.39316	0.16357	0.46415
Lurap1	87.5858	0.4901	0.343981	1.42479	0.154219	0.451177
Tspan1	1.03984	0.00525906	3.104	0.00169428	0.998648	NA
1700042G07Rik	0	NA	NA	NA	NA	NA
Gm12951	7.73587	1.34201	1.29384	1.03723	0.299628	NA
Pik3r3	2352.75	0.302817	0.0999705	3.02907	0.0024531	0.0365412
Mast2	4422.8	0.0639001	0.112619	0.5674	0.570442	0.82051
Ipp	519.218	0.0677603	0.155842	0.4348	0.663708	0.870818
Tmem69	468.515	0.00855835	0.192088	0.0445544	0.964462	0.990024
Gm12953	0	NA	NA	NA	NA	NA
Gpbp1l1	1570.59	0.0446226	0.11486	0.388495	0.69765	0.887029
C530005A16Rik	22.3534	-0.021094	0.677263	-0.0311459	0.975153	NA
Ccdc17	45.9914	-0.896635	0.470739	-1.90474	0.0568138	0.2635
Nasp	4541.37	0.210776	0.147283	1.4311	0.152402	0.448967
Akr1a1	7497	0.0610655	0.0840252	0.726752	0.467378	0.759274
Prdx1	10861.8	-0.0986938	0.0846272	-1.16622	0.243526	0.568291
Mmachc	837.074	0.0806685	0.130868	0.616413	0.537622	0.801502
Ccdc163	350.807	-0.0943571	0.172075	-0.548349	0.583453	0.827337
Tesk2	61.7652	0.157719	0.386757	0.4078	0.683421	0.880174
Toe1	383.015	0.0502299	0.168404	0.29827	0.765497	0.916693
Mutyh	78.0371	0.279972	0.352065	0.795228	0.426481	0.730707
Hpdl	163.876	0.404975	0.253642	1.59664	0.110347	0.379157
Gm12996	5.21816	0.66941	1.39903	0.47848	0.632308	NA
Zswim5	912.615	0.246698	0.132154	1.86675	0.0619372	0.277544
Urod	843.181	0.22482	0.126917	1.7714	0.0764948	0.309673
Hectd3	653.222	0.0264646	0.161874	0.163488	0.870134	0.956621
1700021J08Rik	0.995689	-2.26223	3.83836	-0.589372	0.555612	NA
Eif2b3	1022.89	-0.178718	0.143539	-1.24509	0.2131	0.532489
Ptch2	26.0676	0.497523	0.565808	0.879314	0.379231	NA
Btbd19	792.122	-0.103999	0.158516	-0.656079	0.511773	0.787112
Tctex1d4	7.28903	-1.41966	1.25152	-1.13435	0.256646	NA
Plk3	1614.6	-0.158342	0.110872	-1.42815	0.153249	0.449748
Rps8	26790.5	0.106238	0.081764	1.29932	0.193833	0.510598
Kif2c	1478.89	-0.21886	0.149975	-1.45931	0.14448	0.437536
1700012C08Rik	0	NA	NA	NA	NA	NA
Armh1	0.349246	-2.21994	4.89399	-0.453604	0.650114	NA
Tmem53	34.4235	-0.0223268	0.504592	-0.0442473	0.964707	0.990045
Rnf220	3109.9	-0.00886449	0.104788	-0.0845942	0.932584	0.978379
Gm12843	0.679711	0.00495641	4.68556	0.0010578	0.999156	NA
Gm12828	0	NA	NA	NA	NA	NA
Gm12827	0	NA	NA	NA	NA	NA
Eri3	1492.15	-0.0210177	0.122741	-0.171235	0.864039	0.954639
Dmap1	713.205	0.195002	0.166993	1.16773	0.242918	0.568118
Gm12840	0.46319	-2.26367	4.89077	-0.462845	0.643476	NA
Gm12845	0	NA	NA	NA	NA	NA
Klf17	0.17893	0	4.99758	0	1	NA
Slc6a9	2026.72	-0.346175	0.11788	-2.93668	0.00331741	0.0453483
Gm17114	0	NA	NA	NA	NA	NA
Ccdc24	27.8335	-1.23199	0.660149	-1.86623	0.0620085	0.27777
B4galt2	837.464	0.209623	0.133141	1.57444	0.115386	0.389601
Gm12841	0.92655	0.0289965	3.70332	0.00782988	0.993753	NA
Atp6v0b	3135.8	-0.226845	0.0953417	-2.37929	0.0173462	0.132833
Dph2	545.786	0.0144319	0.154343	0.0935053	0.925502	0.975275
Ipo13	1948.48	0.142634	0.113538	1.25626	0.209021	0.528678
Artn	101.084	0.0720238	0.329539	0.218559	0.826993	0.940156
St3gal3	696.693	0.206864	0.154978	1.3348	0.181943	0.492895
9530034E10Rik	1.41799	1.29479	3.19413	0.405364	0.68521	NA
Kdm4a	4382.1	-0.202593	0.095633	-2.11844	0.0341379	0.196776
Ptprf	7079.38	0.498111	0.110662	4.50118	6.75764e-06	0.000349325
Szt2	1239.48	0.074496	0.119322	0.62433	0.532411	0.799401
Med8	1125.93	-0.260024	0.127119	-2.04551	0.0408042	0.21525
Elovl1	1936.95	-0.197844	0.119213	-1.65959	0.0969974	0.352801
Cdc20	1293.69	-0.354113	0.132987	-2.66275	0.00775041	0.0808361
Mpl	1.94228	-1.97299	2.36063	-0.835789	0.403274	NA
Tie1	0.430111	0	4.99758	0	1	NA
2610528J11Rik	0	NA	NA	NA	NA	NA
Tmem125	17.6184	-3.33389	0.953226	-3.49748	0.000469675	NA
Cfap57	2.90839	-0.370191	1.70175	-0.217535	0.827791	NA
Ebna1bp2	2470.28	0.0651053	0.103476	0.629183	0.529229	0.797274
Gm12853	0	NA	NA	NA	NA	NA
Olfr62	0	NA	NA	NA	NA	NA
Olfr1342	0	NA	NA	NA	NA	NA
Olfr1341	0	NA	NA	NA	NA	NA
Olfr1340	0	NA	NA	NA	NA	NA
Olfr1339	0	NA	NA	NA	NA	NA
Olfr1338	0	NA	NA	NA	NA	NA
Olfr1337	0	NA	NA	NA	NA	NA
Olfr1335	0	NA	NA	NA	NA	NA
Olfr1333	0	NA	NA	NA	NA	NA
Olfr1331	1.65733	2.19882	2.55796	0.859598	0.390011	NA
Olfr1330	85.7168	-0.184103	0.433237	-0.424948	0.670875	0.873872
Olfr1329	0.230098	0	4.99758	0	1	NA
Olfr1328	2.93031	1.39893	1.72337	0.81174	0.416941	NA
Gm12863	0.433627	1.00021	4.90881	0.203758	0.838542	NA
Lao1	1.9012	0.823322	2.51782	0.326998	0.743669	NA
Gm12861	0.186461	0	4.99758	0	1	NA
Gm12865	0.720962	-3.21944	4.04319	-0.796261	0.42588	NA
Gm12862	0	NA	NA	NA	NA	NA
Gm12866	0.176091	-2.26367	4.89077	-0.462845	0.643476	NA
Slc2a1	5038.55	0.181951	0.280606	0.648421	0.516713	0.789693
Gm12867	16.1505	-0.888939	0.82293	-1.08021	0.280048	NA
Gm12868	14.3077	0.107583	0.812239	0.132452	0.894627	NA
Zfp691	122.747	0.796669	0.297348	2.67924	0.00737889	0.0784416
Ermap	2.15163	0.969525	2.62775	0.368956	0.71216	NA
Svbp	122.463	0.190961	0.336028	0.568291	0.569838	0.820311
AU022252	279.728	0.325433	0.219995	1.47928	0.139067	0.42849
Tmem269	1.81902	-0.106774	2.15737	-0.0494925	0.960527	NA
Gm12898	0	NA	NA	NA	NA	NA
P3h1	697.914	-0.13789	0.135487	-1.01774	0.308802	0.630181
Gm12927	0	NA	NA	NA	NA	NA
Cldn19	0.619586	3.66007	4.557	0.803177	0.421873	NA
Ybx1	21831.2	0.196502	0.0872174	2.25301	0.0242585	0.160584
Ppih	433.368	0.0859405	0.194847	0.441067	0.659164	0.869737
Ccdc30	176.691	-0.413748	0.270117	-1.53173	0.125588	0.406436
BX470216.1	0	NA	NA	NA	NA	NA
Ppcs	305.464	0.323763	0.181724	1.78162	0.0748117	0.305756
Zmynd12	53.3411	-0.400843	0.427031	-0.938676	0.347897	0.665398
Rimkla	502.676	0.344575	0.165687	2.07968	0.037555	0.206669
Frg2f1	149.179	0.129927	0.248544	0.522751	0.601147	0.83731
Foxj3	2971.15	-0.0385701	0.113891	-0.338658	0.734867	0.904583
Guca2a	0.210085	1.81415	4.97166	0.364898	0.715188	NA
Guca2b	0	NA	NA	NA	NA	NA
Hivep3	1.88675	-0.990311	2.83802	-0.348945	0.727131	NA
AL607142.1	0	NA	NA	NA	NA	NA
Edn2	1.23005	0.374687	3.37415	0.111046	0.91158	NA
Foxo6	6.53849	0.598322	1.35427	0.441804	0.658631	NA
Foxo6os	0	NA	NA	NA	NA	NA
Scmh1	12.8784	-1.94968	1.01743	-1.91628	0.0553294	NA
Slfnl1	0	NA	NA	NA	NA	NA
Ctps	2773.24	0.0105151	0.123213	0.0853403	0.931991	0.978144
Gm8439	0	NA	NA	NA	NA	NA
Gm12860	0	NA	NA	NA	NA	NA
Gm45579	0	NA	NA	NA	NA	NA
Cited4	0	NA	NA	NA	NA	NA
Kcnq4	3.11372	-1.50711	2.04425	-0.737246	0.460973	NA
Nfyc	1038.7	-0.0265196	0.144518	-0.183504	0.854403	0.952386
Rims3	7163.27	0.275099	0.114333	2.40612	0.016123	0.126896
Exo5	598.174	0.187679	0.156807	1.19688	0.231353	0.554159
Zfp69	33.033	0.259146	0.523903	0.494644	0.620851	0.847247
Smap2	1213.96	-0.155382	0.113967	-1.3634	0.172758	0.478634
Col9a2	11.9411	3.89343	1.11291	3.49841	0.00046804	NA
Zmpste24	1681.93	0.112972	0.111469	1.01348	0.31083	0.631384
Tmco2	0	NA	NA	NA	NA	NA
Rlf	3676.57	0.126083	0.120176	1.04915	0.294107	0.616282
Gm12888	0	NA	NA	NA	NA	NA
Gm12886	0	NA	NA	NA	NA	NA
Gm12887	0	NA	NA	NA	NA	NA
9530002B09Rik	0	NA	NA	NA	NA	NA
Ppt1	2298.9	-0.158799	0.100586	-1.57874	0.114395	0.387637
Cap1	3253.55	-0.106585	0.094319	-1.13005	0.258457	0.584118
Mfsd2a	5.54739	-0.967622	1.38011	-0.70112	0.483228	NA
4933421A08Rik	0.176091	-2.26367	4.89077	-0.462845	0.643476	NA
Mycl	44.9686	0.245524	0.440581	0.557274	0.577341	0.823724
Trit1	659.598	-0.138146	0.142048	-0.97253	0.330787	0.648262
Gm12923	0	NA	NA	NA	NA	NA
Bmp8b	3.03415	1.57571	1.83209	0.860064	0.389754	NA
Oxct2b	0	NA	NA	NA	NA	NA
Ppie	515.825	-0.0329738	0.148772	-0.22164	0.824594	0.938849
Hpcal4	3.58376	-0.733539	1.91119	-0.383812	0.701118	NA
Nt5c1a	0.748878	1.70645	4.07771	0.418483	0.675594	NA
Heyl	3.717	5.17457	2.09615	2.4686	0.0135642	NA
Pabpc4	4369.46	0.102711	0.0830382	1.23691	0.216119	0.536074
Bmp8a	0.432677	0	4.99758	0	1	NA
Oxct2a	0.186461	0	4.99758	0	1	NA
Macf1	8617.61	-0.0327501	0.0927309	-0.353173	0.723959	0.900343
Gm12925	4.03077	0.619082	1.4214	0.435544	0.663168	NA
Ndufs5	1565.12	-0.0638928	0.137521	-0.464604	0.642215	0.857999
Akirin1	1719.19	-0.0290858	0.104357	-0.278714	0.780464	0.923533
Rhbdl2	1.05725	-0.128222	3.2971	-0.0388895	0.968978	NA
1700121C08Rik	0	NA	NA	NA	NA	NA
4933427I04Rik	1.33376	-3.80462	3.24534	-1.17233	0.241063	NA
Mycbp	468.455	0.11595	0.165889	0.698961	0.484577	0.770645
Gm12905	193.067	0.492556	0.271857	1.81182	0.0700139	0.294249
Rragc	2615.41	-0.088022	0.11545	-0.762428	0.445804	0.742776
Gm12916	0	NA	NA	NA	NA	NA
1700021L23Rik	0	NA	NA	NA	NA	NA
4933435F18Rik	0	NA	NA	NA	NA	NA
1700057H15Rik	0.339855	0.0150305	4.80458	0.00312837	0.997504	NA
Gm2164	0	NA	NA	NA	NA	NA
4933407E24Rik	0	NA	NA	NA	NA	NA
Pou3f1	4.80783	0.0763048	1.61637	0.0472076	0.962348	NA
Utp11	3305.02	-0.118778	0.0936093	-1.26887	0.204488	0.522598
Fhl3	1466.54	0.32164	0.123754	2.59902	0.00934898	0.0907893
Sf3a3	2948.77	0.023236	0.0883023	0.263141	0.792442	0.927615
Gm12915	1.35092	0.0189966	2.77984	0.00683369	0.994548	NA
Inpp5b	2605.74	-0.252912	0.104835	-2.41247	0.015845	0.125572
Mtf1	847.455	0.185037	0.143985	1.28511	0.198752	0.515933
1110065P20Rik	330.475	-0.167189	0.185629	-0.900663	0.367767	0.683424
Yrdc	1698.05	-0.0537921	0.120678	-0.445748	0.655779	0.867755
Maneal	1105.83	0.241425	0.143603	1.6812	0.0927244	0.344331
Epha10	240.438	0.344525	0.209819	1.64202	0.100587	0.360881
1700125G02Rik	3.87143	-0.661538	1.58731	-0.416768	0.676848	NA
Cdca8	1844.04	-0.386706	0.153122	-2.52547	0.0115542	0.103201
9930104L06Rik	534.272	-0.218569	0.186615	-1.17123	0.241507	0.566295
Gm12930	1.9383	-1.0548	2.14053	-0.492777	0.62217	NA
Rspo1	0.870766	0	4.19321	0	1	NA
Gnl2	3408.06	0.0183021	0.0902769	0.202733	0.839344	0.946165
Dnali1	12.6333	-0.251586	0.86837	-0.289723	0.772029	NA
Snip1	956.012	0.225525	0.13227	1.70504	0.088187	0.335681
Gm12932	19.2041	0.589241	0.666378	0.884243	0.376565	NA
Meaf6	1290.64	0.00336693	0.117283	0.0287077	0.977098	0.992583
Zc3h12a	342.881	-0.496114	0.184963	-2.68224	0.00731315	0.0779324
1700041M05Rik	0	NA	NA	NA	NA	NA
Grik3	76.9878	-0.779273	0.394801	-1.97384	0.0484002	0.238275
2610028E06Rik	26.4425	-1.8749	0.632107	-2.96611	0.00301596	NA
Csf3r	0.385877	2.43586	4.91005	0.496097	0.619826	NA
Mrps15	1557.71	-0.0158217	0.0988519	-0.160055	0.872838	0.958198
Oscp1	202.847	-0.156201	0.25864	-0.603931	0.545889	0.807195
Lsm10	711.974	-0.0681194	0.136669	-0.498425	0.618184	0.845829
Stk40	5068.01	0.0218045	0.0784146	0.278067	0.780961	0.923675
Gm12946	1.09456	-1.25379	3.51655	-0.356539	0.721437	NA
Eva1b	99.0195	0.216056	0.310646	0.695505	0.486739	0.772063
Sh3d21	5.7327	1.58465	1.38364	1.14527	0.252096	NA
Thrap3	6454.93	0.352493	0.101043	3.48855	0.000485644	0.011034
Map7d1	3977.56	0.220532	0.111695	1.9744	0.048336	0.238275
Trappc3	1247.53	0.0328695	0.136428	0.24093	0.80961	0.932803
Col8a2	0.933587	-0.0118024	3.70337	-0.00318694	0.997457	NA
Adprhl2	996.846	0.0235138	0.128037	0.183648	0.854289	0.952386
Tekt2	17.1442	-0.45665	0.731076	-0.624627	0.532216	NA
Gm12945	0.116854	1.81414	4.97166	0.364895	0.71519	NA
Ago3	1430.34	0.00959466	0.108393	0.0885171	0.929466	0.976949
Ago1	3109.85	0.304272	0.127004	2.39577	0.0165857	0.128929
Ago4	272.81	0.0117701	0.203363	0.0578775	0.953846	0.986977
Clspn	1122.37	0.175903	0.177293	0.992161	0.321119	0.639919
5730409E04Rik	226.3	0.022125	0.23852	0.0927596	0.926095	0.975588
Psmb2	3708.93	0.10228	0.101504	1.00765	0.313623	0.633462
Tfap2e	1.29501	-0.54058	3.04914	-0.177289	0.859281	NA
Ncdn	2491.24	0.0459964	0.105192	0.437263	0.66192	0.869945
AU040320	3972.7	-0.143303	0.0897457	-1.59677	0.110318	0.379157
Zmym4	4685.5	-0.0339311	0.0948267	-0.357822	0.720476	0.898797
Sfpq	16104.9	0.341565	0.0971764	3.5149	0.000439918	0.0101696
Gm12940	756.809	0.236072	0.138977	1.69864	0.0893864	0.337347
Zmym1	494.783	0.0937696	0.148738	0.630437	0.528409	0.796892
Zmym6	2910.71	-0.0441253	0.104745	-0.421263	0.673563	0.87556
Tmem35b	166.177	-0.176019	0.267532	-0.657936	0.510579	0.786153
Dlgap3	940.023	0.0556444	0.154637	0.359839	0.718967	0.897787
Smim12	290.289	0.0924154	0.185785	0.497431	0.618885	0.846317
Gja4	0	NA	NA	NA	NA	NA
Gjb3	0	NA	NA	NA	NA	NA
Gjb4	0	NA	NA	NA	NA	NA
Gjb5	2.01669	2.47951	2.9565	0.838665	0.401657	NA
4930471C06Rik	0.230098	0	4.99758	0	1	NA
1700080G11Rik	0.920391	0	4.90527	0	1	NA
A630031M04Rik	0	NA	NA	NA	NA	NA
1700112K13Rik	0	NA	NA	NA	NA	NA
CK137956	0	NA	NA	NA	NA	NA
Csmd2	1.99592	0.00118607	2.28222	0.000519703	0.999585	NA
Csmd2os	0	NA	NA	NA	NA	NA
Hmgb4	0	NA	NA	NA	NA	NA
Hmgb4os	0	NA	NA	NA	NA	NA
Zscan20	655.016	0.181759	0.14501	1.25342	0.210053	0.530411
Tlr12	297.047	-0.236751	0.182721	-1.29569	0.195081	0.512119
Gm12958	0.576324	-2.2636	4.82278	-0.469356	0.638815	NA
Phc2	3588.52	0.204786	0.115431	1.7741	0.076047	0.30871
A3galt2	33.8356	-0.665369	0.587645	-1.13226	0.257524	0.583267
Zfp362	2512.85	0.0905063	0.112572	0.803986	0.421405	0.727382
Gm12968	3.08366	-5.3281	2.32586	-2.29081	0.0219743	NA
Trim62	1114.06	0.132107	0.12994	1.01668	0.309307	0.630275
Azin2	999.905	-0.316593	0.148863	-2.12675	0.0334413	0.194112
Gm15904	13.0753	-1.27569	0.836118	-1.52573	0.127077	NA
Ak2	7421.23	0.0219204	0.0845073	0.25939	0.795334	0.927948
1700086P04Rik	102.913	-0.319631	0.326905	-0.977749	0.328198	0.646345
Rnf19b	2346.56	-0.0986477	0.119325	-0.826717	0.408398	0.718495
Tmem54	418.576	-0.00382805	0.168156	-0.0227648	0.981838	0.994203
Hpca	2395.7	0.141273	0.104018	1.35817	0.174411	0.4807
Gm15906	2.6963	1.80963	1.98225	0.912919	0.361285	NA
Fndc5	168.199	0.529508	0.260584	2.032	0.0421532	0.219137
S100pbp	5443.55	0.0127392	0.0858462	0.148396	0.882031	0.960803
Yars	9499.53	-0.165783	0.0980633	-1.69058	0.0909177	0.339968
C77080	3033.16	0.0768836	0.124837	0.61587	0.537981	0.801707
Gm12976	29.9538	-0.325966	0.515818	-0.631939	0.527427	0.796513
Sync	327.881	-0.432407	0.207064	-2.08827	0.0367733	0.204271
Rbbp4	10898	0.130474	0.0788465	1.65479	0.097968	0.354947
Zbtb8os	1484.1	-0.065514	0.101315	-0.646635	0.517868	0.790195
Zbtb8a	227.761	0.168391	0.225585	0.746463	0.455388	0.749905
Zbtb8b	1.89928	-1.10678	2.06126	-0.536943	0.591307	NA
Bsdc1	2464.62	0.167779	0.107641	1.55869	0.11907	0.395259
Tssk3	10.8266	1.11214	0.981808	1.13275	0.257321	NA
Fam229a	0.923521	-1.25671	4.1942	-0.29963	0.76446	NA
Gm12979	3.47178	0.15777	1.65267	0.095464	0.923946	NA
Marcksl1	12037.7	0.373414	0.105865	3.52727	0.000419863	0.00982597
Hdac1	5132.66	0.0801127	0.0794376	1.0085	0.313215	0.633462
Lck	1373.89	-0.328693	0.122525	-2.68266	0.00730395	0.0779324
Fam167b	2.19229	-0.559795	2.29174	-0.244267	0.807024	NA
Eif3i	5940.96	0.187628	0.0826288	2.27073	0.0231631	0.156301
Tmem234	1989.63	-0.108572	0.106457	-1.01986	0.307793	0.629366
Dcdc2b	42.4758	-0.521527	0.489345	-1.06577	0.286529	0.608817
Iqcc	470.703	-0.369886	0.168582	-2.19411	0.0282276	0.17637
Ccdc28b	217.857	-0.242589	0.238676	-1.0164	0.309441	0.630275
Txlna	4400.74	0.0605001	0.0870059	0.695357	0.486832	0.772063
Kpna6	4083.4	0.0770653	0.0844912	0.91211	0.361711	0.676768
Tmem39b	580.936	0.0401509	0.14671	0.273675	0.784334	0.92522
Khdrbs1	8449.24	0.191669	0.0826087	2.3202	0.0203299	0.144702
Ptp4a2	11356.1	-0.155582	0.0766488	-2.02981	0.0423761	0.219606
E330017L17Rik	0.383312	2.43586	4.91005	0.496097	0.619826	NA
Spocd1	99.6425	-0.177793	0.337158	-0.527329	0.597965	0.835477
1700003M07Rik	27.7408	-0.783974	0.658517	-1.19051	0.233844	0.556904
Adgrb2	1145.02	-0.249117	0.131793	-1.89021	0.0587298	0.269461
Gm12963	24.4293	-1.91675	0.692929	-2.76616	0.00567205	NA
Col16a1	2027.05	-0.981375	0.118473	-8.28353	1.19574e-16	6.33551e-14
Pef1	1813.29	0.0801978	0.105457	0.760481	0.446967	0.744056
Hcrtr1	23.2451	0.297161	0.61074	0.486558	0.626571	NA
Tinagl1	534.502	-0.656068	0.150056	-4.37215	1.2303e-05	0.00058087
Ldc1	3.50315	4.61789	2.27963	2.02572	0.0427931	NA
Serinc2	596.099	0.107736	0.170077	0.633455	0.526437	0.795842
Gm10570	1.77405	1.74337	3.15971	0.551751	0.581119	NA
Fabp3	30.9087	-0.64653	0.602464	-1.07314	0.283207	0.605869
Zcchc17	760.597	0.0851697	0.138331	0.615696	0.538095	0.801756
Snrnp40	1643.02	0.185245	0.101095	1.83239	0.0668933	0.288108
Nkain1	1050.42	0.370091	0.155002	2.38765	0.0169563	0.130735
Pum1	5788.98	0.334558	0.111729	2.99437	0.00275008	0.0394237
Gm12971	10.2498	2.15027	0.970177	2.21637	0.0266662	NA
Gm12972	0	NA	NA	NA	NA	NA
Sdc3	3353.13	-0.272003	0.123853	-2.19617	0.0280797	0.175784
Gm12970	2.42038	2.64228	2.20427	1.19871	0.230641	NA
Gm26716	0	NA	NA	NA	NA	NA
Laptm5	5.4705	0.259325	1.36596	0.189848	0.849428	NA
Matn1	0	NA	NA	NA	NA	NA
Gm12973	0	NA	NA	NA	NA	NA
A930031H19Rik	0	NA	NA	NA	NA	NA
Gm831	0	NA	NA	NA	NA	NA
Gm12962	0	NA	NA	NA	NA	NA
Gm16080	0	NA	NA	NA	NA	NA
Ptpru	983.05	-0.418649	0.120166	-3.48391	0.000494149	0.0111508
Mecr	973.557	-0.0771049	0.129094	-0.597275	0.550324	0.809713
Srsf4	1056.19	0.302399	0.133944	2.25766	0.0239671	0.159452
Gm12992	224.6	0.903584	0.288426	3.13281	0.0017314	0.028428
AL607088.1	43.7883	0.697487	0.480172	1.45258	0.146341	0.440715
Tmem200b	215.257	0.912136	0.301786	3.02246	0.00250731	0.0371081
Epb41	5904.82	-0.102544	0.101345	-1.01183	0.311618	0.632113
Gm13063	0.115435	0	4.99758	0	1	NA
Gm10300	71.0755	-0.0722334	0.378844	-0.190668	0.848786	0.950221
Oprd1	206.647	1.42394	0.252204	5.64599	1.6423e-08	1.92512e-06
Ythdf2	3490.87	0.188743	0.0875123	2.15676	0.0310245	0.185921
Gmeb1	1010.39	0.380374	0.124648	3.05158	0.00227638	0.0345945
Gm28874	6.9732	-1.6458	1.18894	-1.38426	0.166279	NA
Gm28872	3.10038	-1.99599	2.13032	-0.936945	0.348787	NA
Taf12	882.091	-0.10494	0.125542	-0.835895	0.403214	0.714258
Rab42	17.3617	-1.62926	0.74808	-2.17792	0.0294122	NA
Snhg12	3433.56	-0.0529179	0.104169	-0.508001	0.611453	0.842449
Trnau1ap	1849.39	-0.00857839	0.0948497	-0.0904419	0.927936	0.976364
Rcc1	2153.04	-0.0456075	0.138907	-0.32833	0.742662	0.908047
Snhg3	0.170316	-2.21994	4.89399	-0.453604	0.650114	NA
Gm17300	61.6732	-0.0746104	0.399101	-0.186946	0.851703	0.951168
Phactr4	2083.21	0.104175	0.129258	0.805949	0.420272	0.726645
Med18	292.677	0.243058	0.186093	1.30611	0.191515	0.507363
Sesn2	4940.12	-0.179637	0.111553	-1.61033	0.107325	0.374014
Gm12981	52.4042	-0.423922	0.403029	-1.05184	0.292873	0.614996
Atpif1	2105.76	0.0318212	0.137653	0.23117	0.817183	0.936594
Gm12999	0	NA	NA	NA	NA	NA
Dnajc8	5211.27	-0.00431906	0.0847763	-0.0509466	0.959368	0.988779
Ptafr	1.4608	0.367378	3.07567	0.119447	0.904922	NA
Eya3	3588.01	0.00969802	0.0839166	0.115567	0.907995	0.968382
Xkr8	335.941	-0.205454	0.178749	-1.1494	0.25039	0.575701
Smpdl3b	748.02	-0.204199	0.157889	-1.29331	0.195906	0.513042
Rpa2	1228.5	0.0930449	0.17429	0.533852	0.593444	0.832355
Themis2	10.4905	-0.751855	0.861673	-0.872552	0.382907	NA
Ppp1r8	3716.54	-0.0388273	0.100824	-0.385099	0.700164	0.888776
Stx12	4056.98	-0.052362	0.0878445	-0.596076	0.551124	0.809942
Fam76a	1933.02	-0.072472	0.0995665	-0.727876	0.46669	0.758628
Fgr	15.2068	-0.2825	0.8001	-0.353081	0.724028	NA
Ahdc1	3666.87	0.511297	0.106069	4.8204	1.43267e-06	9.34836e-05
Wasf2	6813.23	0.0249319	0.0991091	0.251561	0.801381	0.929463
Gpr3	273.146	0.393972	0.205683	1.91543	0.0554372	0.259937
Cd164l2	16.9863	-0.270024	0.693359	-0.389444	0.696948	NA
Map3k6	1336.76	0.552566	0.176644	3.12812	0.00175926	0.0288049
Sytl1	21.7786	-0.575668	0.685606	-0.839648	0.401106	NA
Tmem222	2327.84	-0.0258388	0.101914	-0.253536	0.799854	0.929423
Wdtc1	3088.68	0.0747346	0.0975968	0.765748	0.443826	0.741072
Slc9a1	5002.72	0.0275311	0.119243	0.230882	0.817406	0.936594
Gm13257	1.11852	0	3.97453	0	1	NA
Tent5b	11.2269	0.485113	0.862745	0.56229	0.573918	NA
Trnp1	101.945	0.49947	0.363809	1.37289	0.169786	0.473572
Kdf1	4.68382	0.515062	1.6283	0.316319	0.75176	NA
Nudc	10211.2	0.343978	0.125333	2.7445	0.00606033	0.0689057
Nr0b2	0.643508	1.40095	4.7212	0.296735	0.766668	NA
Gpatch3	514.551	0.171537	0.161287	1.06355	0.287532	0.610164
Gpn2	705.279	0.0198216	0.133582	0.148386	0.882038	0.960803
Sfn	73.6134	0.0623836	0.386496	0.161408	0.871772	0.957547
Zdhhc18	1374.27	0.108558	0.117221	0.926098	0.354395	0.671611
Pigv	586.834	0.0697012	0.170435	0.40896	0.682569	0.880019
Arid1a	12929.8	0.110338	0.0837314	1.31776	0.187584	0.500349
Gm12974	0.710041	-3.26468	4.83043	-0.675859	0.49913	NA
Rps6ka1	2589.98	0.480026	0.104383	4.59871	4.25106e-06	0.000232684
Gm12977	23.2568	0.0516602	0.621753	0.083088	0.933782	NA
Hmgn2	7417.63	-0.0191088	0.0877832	-0.217682	0.827677	0.940213
Dhdds	3198.84	0.187938	0.112871	1.66506	0.0959	0.350522
Lin28a	2533.4	0.0818676	0.103306	0.792478	0.428082	0.731343
Gm13061	19.9231	0.419434	0.709742	0.590967	0.554543	NA
Zfp683	0.266975	-1.25901	4.99464	-0.252072	0.800985	NA
Crybg2	121.024	-0.0497494	0.269202	-0.184803	0.853384	0.951989
Cd52	7.19713	-0.267154	1.15503	-0.231295	0.817086	NA
Ubxn11	292.402	-0.459499	0.23099	-1.98926	0.0466728	0.232942
Sh3bgrl3	3292.44	-0.427025	0.113116	-3.77512	0.00015993	0.00463553
Cep85	3057.13	-0.150224	0.0981113	-1.53116	0.125731	0.406797
Gm7534	0.692608	0	4.99758	0	1	NA
Catsper4	0.628977	2.85467	4.66633	0.61176	0.540697	NA
Cnksr1	17.5426	-0.740128	0.997417	-0.742045	0.45806	NA
Zfp593	62.5318	-0.593816	0.370395	-1.6032	0.108891	0.376632
E130218I03Rik	1.46862	1.71181	2.74879	0.622748	0.53345	NA
Gm30191	2.92481	4.19304	2.12746	1.97091	0.0487338	NA
Grrp1	66.7683	-0.173311	0.401247	-0.43193	0.665792	0.871721
Pdik1l	1361.81	0.135069	0.112635	1.19917	0.230461	0.55294
Trim63	4.90889	0.650851	1.44129	0.451576	0.651575	NA
Slc30a2	118.903	-0.864667	0.297327	-2.90814	0.00363591	0.0478527
Extl1	3554.34	-0.94963	0.154386	-6.15101	7.69912e-10	1.27478e-07
Pafah2	1339.23	-0.264789	0.118767	-2.22949	0.0257815	0.166181
1700021N21Rik	113.698	-0.459549	0.2899	-1.5852	0.112921	0.384216
Stmn1	14133	-0.0757561	0.0863846	-0.876964	0.380506	0.694623
Paqr7	1002.64	-0.117335	0.14375	-0.816242	0.414362	0.722728
Aunip	701.923	0.0992956	0.197449	0.502892	0.61504	0.844317
Mtfr1l	2244.35	-0.232687	0.103356	-2.25132	0.0243653	0.160829
Selenon	3590.39	-0.266535	0.112949	-2.35977	0.0182861	0.136084
Man1c1	5245.89	-0.353663	0.103226	-3.42611	0.00061229	0.0131236
Ldlrap1	718.249	0.118743	0.16836	0.705296	0.480626	0.768606
Maco1	9012.59	0.127675	0.0940769	1.35713	0.17474	0.481107
Rhd	184.006	-0.0176804	0.285563	-0.0619143	0.950631	0.985946
Tmem50a	3511.92	0.108717	0.0891605	1.21934	0.222716	0.544298
Rsrp1	19844.9	0.0780726	0.128777	0.606263	0.54434	0.806538
Syf2	2745.38	0.124737	0.135733	0.918985	0.358103	0.674967
Gm16225	1.06957	-0.582693	3.24717	-0.179446	0.857587	NA
Runx3	332.125	0.0241786	0.182503	0.132483	0.894602	0.964182
Gm16224	0.479885	-2.21994	4.89399	-0.453604	0.650114	NA
Clic4	22838	-0.298727	0.106816	-2.79666	0.00516335	0.0612847
Gm12984	0.27123	1.57962	4.98604	0.316809	0.751389	NA
Srrm1	11630.3	0.0282404	0.0892557	0.316399	0.7517	0.911355
Ncmap	36.8231	0.417117	0.534684	0.780118	0.435322	0.736078
Rcan3	3696.79	0.178788	0.0918358	1.94683	0.0515556	0.24811
Gm15979	8.8662	0.595856	1.10531	0.539085	0.589828	NA
Nipal3	1506.12	-0.0344284	0.106495	-0.323285	0.746479	0.908686
Stpg1	22.0884	-0.82932	0.655127	-1.26589	0.205552	NA
Grhl3	0	NA	NA	NA	NA	NA
1700029M20Rik	0	NA	NA	NA	NA	NA
Ifnlr1	0.176091	-2.26367	4.89077	-0.462845	0.643476	NA
Il22ra1	0.233709	2.85654	4.87874	0.585509	0.558206	NA
Myom3	3.84776	0.744978	1.55462	0.479201	0.631795	NA
Srsf10	12856.4	0.149232	0.0868221	1.71882	0.0856471	0.330753
Pnrc2	5103.44	-0.199497	0.0901115	-2.21389	0.0268365	0.170492
Cnr2	1.03517	0.373993	3.34171	0.111917	0.910889	NA
Fuca1	2022.63	-0.214089	0.102767	-2.08326	0.037228	0.20544
Hmgcl	939.107	-0.0390037	0.123961	-0.314644	0.753032	0.912428
Gale	1934.85	0.00320022	0.305287	0.0104827	0.991636	0.99699
Lypla2	3203.11	0.161051	0.134441	1.19793	0.230945	0.553496
Pithd1	1557.79	0.0451243	0.138808	0.325085	0.745117	0.908205
Eloa	3589.83	-0.0499147	0.0907475	-0.55004	0.582292	0.826604
Gm13008	0	NA	NA	NA	NA	NA
Gm24362	0.971866	0	4.15878	0	1	NA
Rpl11	38338.3	0.170695	0.0799447	2.13516	0.0327476	0.191364
Id3	171.008	-1.61482	0.808271	-1.99787	0.0457306	0.231019
E2f2	1181.51	0.40423	0.177726	2.27446	0.0229383	0.155417
Asap3	184.795	0.299288	0.275253	1.08732	0.276896	0.600377
Tcea3	39.1633	-0.393785	0.497927	-0.790848	0.429033	0.732028
Zfp46	1675.26	0.122461	0.121755	1.0058	0.314512	0.634026
Hnrnpr	10659	0.0134761	0.0745968	0.180652	0.856641	0.952726
Gm27022	0	NA	NA	NA	NA	NA
Htr1d	0	NA	NA	NA	NA	NA
6030445D17Rik	10.1951	-0.768781	1.02198	-0.752244	0.451904	NA
Luzp1	4647.71	0.0770482	0.0906729	0.849738	0.395471	0.708598
Kdm1a	9063.52	0.212447	0.0794224	2.67491	0.00747504	0.0791481
Tex46	0	NA	NA	NA	NA	NA
Lactbl1	0	NA	NA	NA	NA	NA
Ephb2	4.64634	0.506935	1.26295	0.401388	0.688134	NA
C1qb	0	NA	NA	NA	NA	NA
C1qc	0	NA	NA	NA	NA	NA
C1qa	0	NA	NA	NA	NA	NA
Epha8	26.132	-0.0295667	0.65182	-0.0453603	0.96382	NA
Zbtb40	1467.12	0.260173	0.171832	1.51411	0.129997	0.413504
1700037C06Rik	0	NA	NA	NA	NA	NA
Gm13001	0	NA	NA	NA	NA	NA
Gm13003	0	NA	NA	NA	NA	NA
Wnt4	1.44388	-0.631447	2.54623	-0.247993	0.80414	NA
Cdc42	19632.3	-0.0795119	0.0915437	-0.868567	0.385084	0.699317
2810405F17Rik	78.4161	0.359856	0.341839	1.0527	0.292476	0.614428
Cela3a	0	NA	NA	NA	NA	NA
Cela3b	0	NA	NA	NA	NA	NA
Gm13010	0	NA	NA	NA	NA	NA
1700013G24Rik	0.17893	0	4.99758	0	1	NA
Hspg2	16174.4	0.0424469	0.103135	0.411565	0.680659	0.878949
Ldlrad2	1.0571	3.30411	3.10605	1.06377	0.287434	NA
Usp48	8137.42	0.104738	0.0840893	1.24556	0.212927	0.532358
Rap1gap	465.316	-0.393217	0.178442	-2.20361	0.0275517	0.173703
Rap1gapos	0	NA	NA	NA	NA	NA
Alpl	135.632	1.7196	0.325443	5.28388	1.26475e-07	1.25022e-05
Ece1	32.1983	-0.146436	0.582284	-0.251486	0.801439	0.929463
Gm13012	0.867231	-1.23518	4.20007	-0.294085	0.768693	NA
Eif4g3	11305.2	-0.0309731	0.0813618	-0.380683	0.703438	0.890009
1700095J12Rik	0.790252	0	4.79346	0	1	NA
2310026L22Rik	12.481	0.165027	0.863248	0.19117	0.848392	NA
Hp1bp3	8555.57	-0.140862	0.0766349	-1.8381	0.066048	0.286267
Sh2d5	706.252	0.926067	0.160316	5.77651	7.62657e-09	9.71361e-07
Kif17	62.9322	0.844998	0.410696	2.05748	0.0396402	0.212322
Ddost	13949.2	-0.173464	0.076602	-2.26449	0.0235442	0.158067
Pink1	1210.44	-0.104746	0.145651	-0.719158	0.472044	0.762895
Cda	186.148	0.333039	0.222728	1.49527	0.134844	0.422639
Fam43b	10.6473	0.0579401	0.893337	0.064858	0.948287	NA
AB041806	0.216338	0	4.99758	0	1	NA
Mul1	1403.84	0.137937	0.134024	1.0292	0.303387	0.625705
Camk2n1	3669.44	0.188243	0.130879	1.4383	0.150349	0.446129
Vwa5b1	6880.32	-0.141256	0.0998896	-1.41412	0.157327	0.455189
Ubxn10	190.648	0.0162074	0.256169	0.0632684	0.949553	0.985536
Pla2g2c	13.8207	0.439143	0.833578	0.526817	0.598321	NA
Pla2g2f	0	NA	NA	NA	NA	NA
Pla2g2d	0.515169	0.960163	4.73823	0.202642	0.839415	NA
Pla2g5	19.0262	-0.740986	0.759995	-0.974988	0.329566	NA
Gm13030	0.764396	2.44876	3.96951	0.616892	0.537306	NA
Pla2g2e	824.666	-0.768241	0.162235	-4.73536	2.18663e-06	0.000136623
Otud3	734.842	-0.325492	0.131358	-2.47789	0.0132161	0.11257
Rnf186	58.7655	-0.397324	0.434443	-0.91456	0.360423	0.676626
Tmco4	722.807	-0.349458	0.147997	-2.36125	0.0182134	0.136084
Htr6	72.0156	0.361107	0.397476	0.908499	0.363615	0.678603
Gm45533	3.18132	-0.477514	1.62048	-0.294674	0.768243	NA
Nbl1	37.686	0.0847089	0.523483	0.161818	0.871449	0.957387
Micos10	3539.98	-0.131845	0.0904166	-1.4582	0.144786	0.438023
Gm16287	21.946	-1.02658	0.627132	-1.63694	0.101643	NA
Capzb	11306.1	-0.0135083	0.0986773	-0.136893	0.891115	0.963468
Pqlc2	433.549	-0.173672	0.169349	-1.02553	0.305113	0.627177
Akr7a5	994.883	0.0859092	0.124662	0.689139	0.490736	0.77409
Mrto4	4015.76	0.0160608	0.118308	0.135753	0.892016	0.963468
Emc1	3030.92	-0.124428	0.101872	-1.22142	0.221929	0.543277
Ubr4	26422.3	0.0624108	0.0774963	0.80534	0.420624	0.726676
Iffo2	27.0854	-1.3129	0.607196	-2.16223	0.0306006	0.184243
Aldh4a1	15.202	-1.20137	0.795267	-1.51065	0.130879	NA
Tas1r2	0.186461	0	4.99758	0	1	NA
Pax7	0.169539	2.43586	4.91005	0.496097	0.619826	NA
Gm1667	0	NA	NA	NA	NA	NA
Gm13028	0	NA	NA	NA	NA	NA
4933427I22Rik	0.723944	-0.979202	4.29506	-0.227983	0.819659	NA
Klhdc7a	0.35786	0	4.99758	0	1	NA
Igsf21	3.94351	3.64593	1.82018	2.00306	0.0451712	NA
Gm13027	0.816663	1.44059	4.08814	0.352382	0.724552	NA
Gm13029	1.27293	-4.55933	3.10634	-1.46775	0.142173	NA
Gm13016	0.348469	2.43586	4.91005	0.496097	0.619826	NA
Gm13017	0	NA	NA	NA	NA	NA
Gm13021	1.63048	2.82861	3.23267	0.875005	0.381571	NA
Gm13026	0.738733	-2.26318	4.43752	-0.51001	0.610044	NA
Arhgef10l	3975.65	0.309167	0.119275	2.59205	0.00954066	0.0917213
Gm13025	1.17799	1.37149	3.1292	0.438289	0.661177	NA
Rcc2	25588.9	0.0584437	0.0843374	0.692975	0.488325	0.772793
Padi6	1.82661	0.545982	2.21528	0.246462	0.805325	NA
Padi4	21.2771	-0.945102	0.736071	-1.28398	0.199148	NA
Padi3	52.626	-1.07846	0.461135	-2.3387	0.0193509	0.140356
Gm13032	2.02908	-1.1526	2.11843	-0.544082	0.586385	NA
Padi1	9.13302	-0.581179	1.00785	-0.576654	0.564173	NA
4930515B02Rik	0	NA	NA	NA	NA	NA
Padi2	666.256	0.0474004	0.145718	0.325289	0.744962	0.908205
Gm13031	51.4812	0.297101	0.42019	0.707064	0.479527	0.76825
Sdhb	9676.71	-0.0728188	0.0930243	-0.782793	0.433749	0.735368
Atp13a2	3185.94	0.208315	0.0982463	2.12033	0.0339782	0.196197
Mfap2	4121.22	0.436574	0.125899	3.46765	0.000525031	0.0116883
Crocc	2174.1	-0.136284	0.0923184	-1.47624	0.139879	0.429792
Necap2	2863.12	-0.35787	0.0979414	-3.65392	0.000258271	0.00674764
Spata21	5.22601	0.0414429	1.37841	0.0300658	0.976015	NA
Szrd1	7152.48	0.15836	0.119501	1.32518	0.185112	0.496961
4921514A10Rik	64.0496	-0.0883133	0.380787	-0.231923	0.816598	0.936426
Fbxo42	5714.83	-0.19313	0.108664	-1.77731	0.0755171	0.307501
Cplane2	169.303	-0.310464	0.295733	-1.04981	0.293803	0.615873
Arhgef19	379.746	-0.164957	0.172251	-0.957656	0.338236	0.655586
Gm13055	1.57083	4.31041	2.85386	1.51038	0.130947	NA
Gm13056	4.81464	-2.49385	1.46305	-1.70456	0.0882765	NA
Epha2	9.61313	-1.79108	1.12628	-1.59026	0.111775	NA
Gm13074	0.213773	0	4.99758	0	1	NA
Fam131c	0.962655	0.0345816	3.42773	0.0100888	0.99195	NA
Clcnka	0.427545	0	4.99758	0	1	NA
Gm13075	1.51887	2.0167	2.84749	0.70824	0.478796	NA
Clcnkb	0.510949	-3.80346	4.82153	-0.788849	0.4302	NA
Hspb7	1.17613	2.45702	3.59532	0.683395	0.494357	NA
Srarp	0	NA	NA	NA	NA	NA
Zbtb17	1358.16	0.00137808	0.112434	0.0122567	0.990221	0.99654
Spen	6453.32	0.144068	0.0846273	1.70238	0.0886845	0.336096
Fblim1	448.247	1.28196	0.194514	6.59057	4.38145e-11	9.74255e-09
Tmem82	80.755	0.269137	0.373986	0.719644	0.471744	0.762505
AI507597	0	NA	NA	NA	NA	NA
Slc25a34	46.7725	1.27915	0.552747	2.31417	0.0206586	0.145827
Plekhm2	1531.83	-0.0880222	0.109881	-0.801069	0.423092	0.728395
Ddi2	4098.31	-0.0207879	0.0840506	-0.247326	0.804656	0.931096
Rsc1a1	0	NA	NA	NA	NA	NA
Agmat	0.878275	-2.8052	3.85479	-0.727717	0.466787	NA
Dnajc16	1877.24	-0.0505811	0.102419	-0.493867	0.6214	0.847564
Casp9	1563.9	0.188574	0.122718	1.53664	0.124381	0.404249
Cela2a	0	NA	NA	NA	NA	NA
Ctrc	0	NA	NA	NA	NA	NA
Ctrcos	0.170316	-2.21994	4.89399	-0.453604	0.650114	NA
Efhd2	1125.93	-0.102177	0.124348	-0.821706	0.411244	0.719375
Gm29367	0	NA	NA	NA	NA	NA
Fhad1os2	0	NA	NA	NA	NA	NA
Fhad1	0.399637	2.43586	4.91005	0.496096	0.619826	NA
Fhad1os1	0	NA	NA	NA	NA	NA
4930455G09Rik	0	NA	NA	NA	NA	NA
Tmem51	0	NA	NA	NA	NA	NA
Gm13053	0	NA	NA	NA	NA	NA
Tmem51os1	0	NA	NA	NA	NA	NA
Kazn	6.32461	3.62109	1.51474	2.39057	0.016822	NA
Gm13062	0	NA	NA	NA	NA	NA
Gm13052	0	NA	NA	NA	NA	NA
6330411D24Rik	0	NA	NA	NA	NA	NA
Prdm2	3917.63	0.151595	0.097827	1.54962	0.121232	0.398472
Pdpn	0.216338	0	4.99758	0	1	NA
Lrrc38	0.340633	-3.21887	4.83976	-0.66509	0.505993	NA
Pramel1	0.734005	-1.23498	4.50504	-0.274132	0.783983	NA
Pramef8	1192.32	0.144309	0.143244	1.00743	0.313727	0.633495
Oog4	0	NA	NA	NA	NA	NA
Gm13043	0	NA	NA	NA	NA	NA
Gm13040	0	NA	NA	NA	NA	NA
BC080695	0	NA	NA	NA	NA	NA
Gm13057	0	NA	NA	NA	NA	NA
Gm13083	0.17893	0	4.99758	0	1	NA
Gm13088	0	NA	NA	NA	NA	NA
Gm13089	0	NA	NA	NA	NA	NA
Gm13078	0.588729	0.391285	4.67463	0.0837038	0.933292	NA
Gm13023	0	NA	NA	NA	NA	NA
Gm13084	0	NA	NA	NA	NA	NA
Gm13103	0	NA	NA	NA	NA	NA
Pramef6	0.599099	2.85536	4.74159	0.602195	0.547044	NA
Pramef25	0.812598	0	4.01374	0	1	NA
Gm13101	0	NA	NA	NA	NA	NA
Pramef17	0.233709	2.85654	4.87874	0.585509	0.558206	NA
Pramel4	0	NA	NA	NA	NA	NA
Gm13102	0	NA	NA	NA	NA	NA
Oog3	0	NA	NA	NA	NA	NA
Oog2	0	NA	NA	NA	NA	NA
C87977	0	NA	NA	NA	NA	NA
Pramel5	0	NA	NA	NA	NA	NA
Gm13128	0	NA	NA	NA	NA	NA
Gm13119	1.20087	0	3.90827	0	1	NA
Pramef20	0	NA	NA	NA	NA	NA
Pramef12	0	NA	NA	NA	NA	NA
Pramef12os	0	NA	NA	NA	NA	NA
1700012P22Rik	0	NA	NA	NA	NA	NA
Gm9944	0	NA	NA	NA	NA	NA
Aadacl3	0	NA	NA	NA	NA	NA
9430007A20Rik	0	NA	NA	NA	NA	NA
Gm13124	0	NA	NA	NA	NA	NA
Aadacl4	0	NA	NA	NA	NA	NA
Gm436	0	NA	NA	NA	NA	NA
Gm13178	0	NA	NA	NA	NA	NA
Gm438	0	NA	NA	NA	NA	NA
Dhrs3	2.27145	2.19943	2.23853	0.982535	0.325836	NA
Vps13d	4631.2	-0.0567697	0.0883854	-0.642297	0.52068	0.791114
Tnfrsf1b	15.3723	-1.85667	0.75089	-2.47262	0.0134125	NA
Tnfrsf8	5.31526	-0.220079	1.20691	-0.182349	0.855309	NA
Platr16	1642.46	-0.333325	0.186543	-1.78685	0.0739621	0.303623
Zfp990	2.80675	0.976869	2.36797	0.412534	0.679948	NA
Gm13212	65.0396	-0.321626	0.446255	-0.720722	0.471081	0.762069
Zfp980	1.32064	-0.549683	2.60652	-0.210887	0.832975	NA
Gm13236	0	NA	NA	NA	NA	NA
Zfp986	10.1943	0.220576	1.04716	0.210642	0.833167	NA
Zfp987	0.944046	1.39917	3.47105	0.403097	0.686877	NA
Zfp600	9.61707	0.355328	1.13293	0.313637	0.753797	NA
Gm13165	0	NA	NA	NA	NA	NA
Gm13166	1.11846	1.03276	3.18466	0.324293	0.745716	NA
Zfp992	46.5289	0.287223	0.427626	0.671669	0.501795	0.780811
Zfp981	34.7903	-0.519706	0.66233	-0.784663	0.432651	0.734637
1700095A21Rik	0.370974	-1.23476	4.99636	-0.247132	0.804806	NA
Zfp993	1.47348	3.84945	3.1415	1.22535	0.220442	NA
Gm21411	0.315256	-1.23475	4.99636	-0.24713	0.804808	NA
Zfp989	0.715226	-2.84898	4.42755	-0.643467	0.519921	NA
Rex2	7.98343	0.702785	1.26008	0.557729	0.577029	NA
4933438K21Rik	0.176091	-2.26367	4.89077	-0.462845	0.643476	NA
Zfp991	74.4081	-0.661191	0.358411	-1.84479	0.0650688	0.284456
Zfp988	71.3953	0.23718	0.540736	0.438624	0.660934	0.869855
Zfp978	53.6328	0.58682	0.471653	1.24418	0.213434	0.532921
Zfp982	1.91813	0.286958	2.28186	0.125756	0.899925	NA
Zfp985	979.516	-0.00243985	0.164969	-0.0147897	0.9882	0.996208
Zfp979	1279.79	0.00751855	0.160218	0.0469271	0.962571	0.989463
Gm16211	0.636508	2.85449	4.64759	0.614187	0.539092	NA
Zfp534	5.1159	0.535084	1.27769	0.418789	0.67537	NA
Zfp984	1242.72	-0.540208	0.163387	-3.30631	0.000945323	0.018415
Gm20707	35.4287	-1.20107	0.51524	-2.33109	0.0197489	0.14217
Zfp933	1343.62	0.195939	0.118477	1.65382	0.0981641	0.355171
Miip	1658.38	-0.284946	0.15173	-1.87799	0.0603831	0.273916
Fv1	193.345	0.0435564	0.230873	0.188659	0.85036	0.950689
Mfn2	5472.46	-0.0174409	0.0979357	-0.178085	0.858656	0.953376
Plod1	4419.29	-0.199875	0.0912083	-2.19141	0.0284219	0.176708
2510039O18Rik	4503.13	0.118496	0.104142	1.13783	0.255191	0.580598
Nppb	67.4679	-0.21926	0.40798	-0.537429	0.590971	0.830945
Nppa	10.0693	0.750844	0.962136	0.780392	0.43516	NA
Gm13054	22.6146	-0.0680139	0.722215	-0.094174	0.924971	NA
Clcn6	5141.55	0.32944	0.153511	2.14604	0.0318701	0.189166
Mthfr	4503.1	-0.149276	0.0895719	-1.66655	0.0956031	0.349753
Gm13201	3.54294	0.217242	1.75767	0.123597	0.901635	NA
Agtrap	1271.63	-0.151219	0.112111	-1.34884	0.17739	0.484776
Draxin	153.888	0.00441306	0.262188	0.0168317	0.986571	0.995666
Mad2l2	861.03	-0.0689885	0.150853	-0.457321	0.64744	0.861274
Fbxo6	856.565	-0.197122	0.140234	-1.40566	0.159824	0.458401
Fbxo44	1089.82	-0.0897405	0.122936	-0.72998	0.465402	0.758517
Fbxo2	1040.01	-0.481827	0.128651	-3.74521	0.000180242	0.00509058
Disp3	631.931	0.442549	0.188015	2.35379	0.018583	0.13723
Gm13206	19.013	-0.805265	0.681564	-1.1815	0.237406	NA
Gm13200	0.230098	0	4.99758	0	1	NA
Ubiad1	1206.93	-0.0330772	0.114776	-0.288188	0.773203	0.920381
Mtor	3562.59	0.230118	0.0895715	2.5691	0.0101964	0.0957885
Angptl7	12.7404	0.684101	0.807535	0.847148	0.396913	NA
Exosc10	4482.33	-0.000347384	0.08614	-0.00403278	0.996782	0.998852
Gm13209	0.539563	0	4.99758	0	1	NA
Srm	5621.44	0.213711	0.0921415	2.31937	0.0203748	0.144713
Masp2	247.588	-0.319253	0.218897	-1.45846	0.144713	0.43801
Tardbp	16058.9	0.283079	0.0895726	3.16033	0.00157592	0.0266751
Gm572	37.7513	-0.490818	0.477247	-1.02844	0.303745	0.625705
Gm13203	10.9263	-1.00961	0.908465	-1.11134	0.266422	NA
Casz1	1369.75	-0.369377	0.103031	-3.58511	0.000336939	0.00840507
Gm15969	0.170316	-2.21994	4.89399	-0.453604	0.650114	NA
Gm13205	39.0303	0.229216	0.47312	0.484478	0.628047	0.850607
Gm17029	45.0392	0.25058	0.476038	0.526387	0.598619	0.835723
Pex14	746.828	-0.028041	0.135964	-0.206239	0.836604	0.944595
Dffa	1336.52	-0.0431972	0.113606	-0.380237	0.703769	0.890195
Cort	44.2189	0.171371	0.528695	0.32414	0.745832	0.908524
Cenps	525.662	-0.181945	0.19647	-0.926071	0.354409	0.671611
Pgd	8082.01	-0.12996	0.271989	-0.477812	0.632784	0.852383
Kif1b	14428.1	-0.0437197	0.085583	-0.510845	0.609459	0.84193
Ube4b	8963.15	0.127782	0.0918549	1.39113	0.164187	0.465203
Ube4bos3	53.1631	-0.445656	0.413199	-1.07855	0.280788	0.603182
Ube4bos2	11.5402	-1.11725	0.907533	-1.23108	0.218293	NA
Ube4bos1	14.5517	-0.198988	0.79975	-0.248813	0.803506	NA
Rbp7	4.35364	-0.138746	1.61441	-0.085942	0.931513	NA
Nmnat1	366.237	0.12017	0.201401	0.596668	0.550729	0.809804
Tmem274	3.13675	0.519336	1.60415	0.323746	0.746131	NA
Lzic	1014.2	-0.117969	0.1314	-0.897791	0.369297	0.685114
Ctnnbip1	634.248	-0.00850257	0.133193	-0.0638364	0.9491	0.98525
Gm13066	0.488356	0	4.99758	0	1	NA
Clstn1	12532.5	-0.0606846	0.0915402	-0.662928	0.507377	0.784729
Pik3cd	1323.35	0.0484984	0.134788	0.359811	0.718988	0.897787
Tmem201	4604.05	0.086338	0.0916538	0.942001	0.346192	0.664011
Slc25a33	2532.88	-0.473896	0.141259	-3.35479	0.000794239	0.0161854
Gm13068	48.6103	-0.4385	0.457027	-0.95946	0.337327	0.654974
Gm16188	16.6126	0.235233	0.70851	0.332011	0.739881	NA
Gm13073	364.865	-0.651798	0.213356	-3.05497	0.00225081	0.0345073
Spsb1	0.638786	-0.566855	4.51951	-0.125424	0.900188	NA
Gm13070	0.0847695	1.57963	4.98604	0.31681	0.751388	NA
H6pd	1.13553	0.729433	2.85397	0.255585	0.798271	NA
Gm13067	0	NA	NA	NA	NA	NA
Gpr157	0	NA	NA	NA	NA	NA
Gm13093	0	NA	NA	NA	NA	NA
Slc2a5	0.444642	0	4.99758	0	1	NA
Slc2a7	0.323174	2.85654	4.87874	0.585507	0.558207	NA
Car6	329.778	-0.914847	0.234332	-3.90406	9.45908e-05	0.00312456
Eno1	71245	0.207271	0.130603	1.58703	0.112505	0.383393
Rere	12315.7	0.112418	0.0964625	1.16541	0.243854	0.568678
Gm13091	7.28376	-1.44153	1.14369	-1.26043	0.207516	NA
Slc45a1	1103.95	0.0868058	0.132427	0.6555	0.512146	0.787261
Gm16079	0	NA	NA	NA	NA	NA
Gm13049	1.47094	3.9386	2.882	1.36662	0.171746	NA
1700045H11Rik	0.813753	0.976512	3.78423	0.258048	0.79637	NA
Errfi1	1508.73	-0.0451713	0.136794	-0.330214	0.741238	0.907791
Park7	5439.19	0.00652449	0.0836693	0.0779795	0.937844	0.980786
Tnfrsf9	125.232	0.327876	0.277611	1.18106	0.237578	0.561455
Camta1	771.725	0.182706	0.144168	1.26731	0.205045	0.523419
Uts2	0.462386	0	4.99758	0	1	NA
Per3	984.139	0.153232	0.133957	1.14389	0.252669	0.578156
Vamp3	3423.03	-0.0350761	0.0923206	-0.379938	0.703991	0.890216
Gm13090	0.599099	2.85536	4.74159	0.602195	0.547044	NA
4930589P08Rik	0.517446	1.57963	4.98604	0.31681	0.751388	NA
Dnajc11	3915.36	0.121079	0.0857745	1.4116	0.158067	0.456315
Thap3	670.497	-0.177775	0.160972	-1.10438	0.269427	0.594587
Phf13	2288.05	0.361579	0.116863	3.09403	0.00197457	0.0313612
Klhl21	1569.87	0.197236	0.112601	1.75164	0.0798351	0.317662
Zbtb48	614.956	0.34164	0.152666	2.23782	0.025233	0.164002
Tas1r1	27.4182	1.27541	0.597608	2.1342	0.0328265	0.191612
Nol9	2982.63	0.0895763	0.0907975	0.98655	0.323863	0.642167
Plekhg5	1193.96	0.323778	0.14468	2.23789	0.0252281	0.164002
Tnfrsf25	83.7345	0.271666	0.384001	0.707463	0.479279	0.768244
Espn	471.446	0.783666	0.164717	4.75766	1.9585e-06	0.000122949
Hes2	73.6742	-0.252966	0.33477	-0.755642	0.449864	0.746565
Acot7	9645.68	0.0161646	0.101824	0.15875	0.873866	0.958674
Gm13096	1.62346	1.19603	2.5281	0.473093	0.636146	NA
Gpr153	409.778	0.594344	0.220562	2.69468	0.00704561	0.0762175
Hes3	18.89	1.0438	0.678649	1.53806	0.124035	NA
Icmt	4179.12	0.0500711	0.115191	0.434678	0.663796	0.870818
Rnf207	981.541	-0.111506	0.192288	-0.579888	0.56199	0.816056
Rpl22	28086.4	0.104379	0.0801973	1.30153	0.193076	0.509885
Chd5	3681.83	-0.150475	0.0955369	-1.57504	0.115247	0.389329
Gm13645	13.7118	-0.0698483	0.907889	-0.0769349	0.938675	NA
Kcnab2	1814.34	-0.0192704	0.100705	-0.191354	0.848248	0.94994
Gm16333	50.3133	-0.611941	0.428914	-1.42672	0.153661	0.450207
Nphp4	1119.04	0.125342	0.139557	0.898145	0.369108	0.685114
Gm833	0	NA	NA	NA	NA	NA
Gm13173	0	NA	NA	NA	NA	NA
Gm13174	0	NA	NA	NA	NA	NA
Ajap1	0	NA	NA	NA	NA	NA
Gm13115	0	NA	NA	NA	NA	NA
BC039966	55.01	-0.257949	0.480573	-0.536753	0.591438	0.830951
A430005L14Rik	1429.16	-0.173289	0.140493	-1.23343	0.217415	0.537993
Dffb	293.6	-0.0730803	0.213976	-0.341535	0.732701	0.903244
Cep104	2701.8	-0.126784	0.0922255	-1.37472	0.169218	0.472899
Lrrc47	2832.64	0.148066	0.0961653	1.5397	0.123634	0.402966
Smim1	1147.65	0.120194	0.13421	0.895564	0.370486	0.686261
Ccdc27	7.84922	-0.615635	1.33734	-0.460343	0.64527	NA
Trp73	1.67528	3.84515	2.95215	1.30249	0.19275	NA
Trp73os	0	NA	NA	NA	NA	NA
Wrap73	721.605	-0.0269591	0.155643	-0.173211	0.862486	0.954125
Tprgl	2851.58	-0.16231	0.128175	-1.26631	0.205401	0.523924
Megf6	21.5664	0.648794	0.660059	0.982934	0.32564	NA
Arhgef16	0.758093	0	4.48816	0	1	NA
Prdm16	5.17036	-0.193994	1.35464	-0.143207	0.886127	NA
B230104I21Rik	0	NA	NA	NA	NA	NA
Gm13133	0.170316	-2.21994	4.89399	-0.453604	0.650114	NA
Gm13134	0	NA	NA	NA	NA	NA
Prdm16os	0	NA	NA	NA	NA	NA
Gm27202	0	NA	NA	NA	NA	NA
Gm13110	28.7778	-0.0959104	0.555567	-0.172635	0.862938	0.954369
Actrt2	0	NA	NA	NA	NA	NA
Ttc34	1.77516	-1.25321	2.32448	-0.539136	0.589793	NA
Gm13112	0	NA	NA	NA	NA	NA
Mmel1	16.1738	0.741063	0.732743	1.01135	0.311847	NA
Prxl2b	0.304384	-1.25901	4.99464	-0.252072	0.800985	NA
Tnfrsf14	29.6335	-0.74091	0.617504	-1.19985	0.230199	0.552794
Gm20421	2.59456	4.11134	2.33916	1.75761	0.0788135	NA
Hes5	9.29691	0.404556	0.995793	0.406265	0.684548	NA
Pank4	1660.04	-0.267018	0.103336	-2.58398	0.00976666	0.0928043
Plch2	45.3582	-0.0963466	0.444503	-0.216751	0.828402	0.940354
Gm10564	0	NA	NA	NA	NA	NA
Pex10	420.196	0.0939602	0.174461	0.538574	0.590181	0.830592
Rer1	3694.52	-0.121169	0.098552	-1.22949	0.218888	0.540126
Morn1	68.3792	-0.228994	0.372025	-0.615533	0.538203	0.801784
Ski	3001.29	0.028086	0.0998769	0.281206	0.778552	0.922342
Faap20	1207.9	-0.0605825	0.116003	-0.522248	0.601497	0.837355
Prkcz	1432.51	0.0426924	0.154574	0.276195	0.782398	0.924088
Gm27200	1.48701	3.65623	2.84689	1.28429	0.199041	NA
Gabrd	65.4606	-0.461217	0.43423	-1.06215	0.288168	0.610511
5830444B04Rik	379.686	-0.0739291	0.210396	-0.351381	0.725302	0.901105
Cfap74	920.586	-0.136613	0.126032	-1.08396	0.278381	0.601605
Tmem52	5.81986	-0.666472	1.49331	-0.446304	0.655377	NA
Gnb1	35558	-0.0637408	0.0813879	-0.783172	0.433526	0.735367
Nadk	6405.74	-0.106488	0.0852512	-1.24911	0.211627	0.531049
Slc35e2	1440.45	0.279591	0.106975	2.61361	0.00895919	0.0884303
Gm16023	137.619	0.0256209	0.262218	0.0977084	0.922164	0.97407
Gm10563	4.57839	-0.00103424	1.43061	-0.000722937	0.999423	NA
Gm16024	13.321	0.832611	0.889017	0.936553	0.348989	NA
Cdk11b	3505.43	-0.0320193	0.0986142	-0.324693	0.745414	0.908335
Mmp23	130.457	-0.265421	0.282447	-0.939722	0.34736	0.665222
Mib2	2705.89	-0.335334	0.138026	-2.42949	0.0151199	0.121898
Fndc10	346.083	0.213484	0.191337	1.11575	0.264528	0.590584
Ssu72	1633.05	-0.101395	0.111599	-0.908573	0.363576	0.678603
1500002C15Rik	111.74	-0.563659	0.334366	-1.68576	0.0918429	0.342208
Tmem240	140.802	-0.548963	0.323922	-1.69474	0.0901253	0.338427
Atad3a	4114.66	0.0819579	0.0933761	0.877718	0.380097	0.69445
Atad3aos	20.4381	-0.54012	0.684955	-0.788548	0.430376	NA
Vwa1	338.913	0.604308	0.25123	2.40539	0.0161551	0.126922
Tmem88b	41.9557	0.225033	0.4493	0.500853	0.616475	0.84507
Ankrd65	1.82381	1.97934	2.79327	0.708609	0.478567	NA
Mrpl20	1954.96	-0.0892252	0.118465	-0.753176	0.451344	0.747783
Ccnl2	8857.05	0.102708	0.100287	1.02414	0.305767	0.627729
Aurkaip1	2087.2	0.0623762	0.0992745	0.62832	0.529794	0.797733
Mxra8os	4.80841	0.19321	1.58705	0.121742	0.903103	NA
Mxra8	2091.13	-0.0460675	0.166602	-0.276513	0.782154	0.924088
Dvl1	4344.17	0.295601	0.0898346	3.29051	0.00100007	0.0190204
Tas1r3	120.487	0.479487	0.310427	1.54461	0.122441	0.401
Cptp	709.665	0.220868	0.13897	1.58933	0.111986	0.382837
Ints11	1495.57	-0.0685702	0.112047	-0.61198	0.540551	0.803878
Pusl1	909.295	0.0176635	0.133464	0.132346	0.894711	0.964182
Acap3	4230.09	0.333353	0.139271	2.39356	0.0166859	0.129328
Ube2j2	2334.52	0.0768012	0.0953711	0.805288	0.420654	0.726676
C1qtnf12	94.8748	0.54466	0.302104	1.80289	0.0714054	0.296873
B3galt6	555.053	0.0231235	0.161064	0.143567	0.885843	0.962163
Sdf4	7679.67	-0.0234198	0.0939595	-0.249254	0.803164	0.929994
Tnfrsf4	34.7016	-0.203638	0.481474	-0.422947	0.672334	0.874912
Gm16008	133.66	-0.199784	0.285215	-0.700469	0.483634	0.770471
Tnfrsf18	91.1743	-0.184335	0.329887	-0.558781	0.576311	0.82323
Ttll10	0	NA	NA	NA	NA	NA
Gm13648	0	NA	NA	NA	NA	NA
9430015G10Rik	2046.96	-0.178343	0.158584	-1.1246	0.26076	0.58742
Rnf223	178.449	-0.0796939	0.254779	-0.312797	0.754435	0.912554
Agrn	12186.7	0.0565624	0.0766153	0.738266	0.460353	0.754496
Isg15	362.458	-0.208496	0.188041	-1.10878	0.267524	0.59337
AW011738	146.067	0.0190918	0.297279	0.0642219	0.948794	0.98525
Perm1	16.0301	-0.0278061	0.735407	-0.0378104	0.969839	NA
Plekhn1	1115.11	-0.129783	0.122591	-1.05866	0.289754	0.612183
Noc2l	6978.07	0.297464	0.0905465	3.28521	0.00101907	0.0193391
Samd11	782.208	-0.345785	0.14159	-2.44216	0.0145997	0.119893
Gm47252	16.7045	-0.998585	0.764538	-1.30613	0.191509	NA
Vmn2r-ps159	0	NA	NA	NA	NA	NA
Gm36548	0.186461	0	4.99758	0	1	NA
Cdk6	5.71443	-1.12276	1.19834	-0.936932	0.348793	NA
Gm17590	0	NA	NA	NA	NA	NA
Gm42435	0	NA	NA	NA	NA	NA
Fam133b	895.515	-0.0455246	0.140617	-0.323749	0.746128	0.908686
Gm43017	1.25806	2.46289	3.38772	0.727005	0.467223	NA
1700109H08Rik	158.846	0.865555	0.264273	3.27523	0.00105575	0.0198863
Rbm48	237.094	0.0343262	0.227644	0.150789	0.880142	0.960803
2510017J16Rik	21.9715	-0.717394	0.680779	-1.05378	0.291982	NA
Pex1	884.477	-0.0601229	0.132635	-0.453296	0.650336	0.863197
Gm43825	5.49028	5.57474	1.85678	3.00236	0.00267892	NA
4833413G10Rik	66.4126	-0.116802	0.39117	-0.298597	0.765247	0.916693
Gatad1	2465.73	-0.0139794	0.092011	-0.151932	0.879241	0.960609
Tmbim7	0.170316	-2.21994	4.89399	-0.453604	0.650114	NA
Ankib1	2575.92	0.0646146	0.116252	0.555817	0.578336	0.824434
Krit1	3083.63	-0.15984	0.106737	-1.49752	0.134259	0.422021
Lrrd1	5.24674	-0.569826	1.2812	-0.444761	0.656493	NA
Mterf1a	144.36	0.0682682	0.272282	0.250726	0.802026	0.929777
Akap9	6274.09	-0.181444	0.117831	-1.53986	0.123593	0.402934
Gm43031	206.711	0.426213	0.302183	1.41045	0.158407	0.456542
Cyp51	19504.9	0.421813	0.360833	1.169	0.242405	0.56744
Mterf1b	64.6796	0.442523	0.388567	1.13886	0.254762	0.579931
Fzd1	4.29191	1.57406	1.68799	0.932501	0.351078	NA
Gm42744	0	NA	NA	NA	NA	NA
Cdk14	5.3484	0.524633	1.32028	0.397365	0.691099	NA
Gm43112	0	NA	NA	NA	NA	NA
Gm43113	0	NA	NA	NA	NA	NA
Gm43111	0	NA	NA	NA	NA	NA
Gm43623	5.13276	0.104785	1.37665	0.0761162	0.939327	NA
Gm43577	0	NA	NA	NA	NA	NA
Gm10484	0	NA	NA	NA	NA	NA
Gm43727	0	NA	NA	NA	NA	NA
Gm43728	0	NA	NA	NA	NA	NA
1700015F17Rik	0.556882	3.86551	4.83176	0.80002	0.423699	NA
Cldn12	1294.46	-0.0744206	0.12514	-0.594698	0.552045	0.810478
Gtpbp10	1178.31	-0.0953957	0.170773	-0.558611	0.576427	0.823272
Gm8773	0	NA	NA	NA	NA	NA
Cfap69	221.23	-0.278202	0.248322	-1.12033	0.262573	0.58941
Steap2	13.3386	0.812118	0.823178	0.986564	0.323857	NA
Steap1	388.292	-0.343167	0.204565	-1.67755	0.0934352	0.345903
Gm40263	0	NA	NA	NA	NA	NA
Zfp804b	7.06449	0.623127	1.15784	0.538183	0.590451	NA
Tex47	2.2655	1.08921	2.33414	0.466641	0.640756	NA
Gm30835	839.743	0.0682876	0.188786	0.36172	0.717561	0.897019
Steap4	1.24421	1.43177	3.30938	0.43264	0.665277	NA
Gm15731	30.07	-0.56585	0.649379	-0.87137	0.383552	0.697779
Sri	820.985	-0.195871	0.134616	-1.45503	0.14566	0.439602
Adam22	387.695	-0.220195	0.184503	-1.19345	0.232694	0.555235
Dbf4	1967.27	-0.312703	0.169124	-1.84896	0.0644643	0.282948
Slc25a40	464.238	-0.515847	0.228362	-2.2589	0.0238894	0.159094
Rundc3b	1281.53	0.147038	0.116373	1.2635	0.206408	0.524976
Abcb1a	294.173	-0.18532	0.272183	-0.680867	0.495956	0.777263
Gm5106	2.76165	-0.0936713	1.95652	-0.0478765	0.961815	NA
Abcb1b	938.866	-0.235091	0.166952	-1.40813	0.159091	0.457691
Abcb4	8.96023	-1.79086	1.07062	-1.67273	0.0943797	NA
Crot	1720.69	-0.219319	0.108317	-2.0248	0.042888	0.220942
Gm15611	0.170316	-2.21994	4.89399	-0.453604	0.650114	NA
Gm40264	0.213773	0	4.99758	0	1	NA
Tmem243	330.071	-0.102842	0.197768	-0.520013	0.603054	0.838113
Dmtf1	2767.04	0.0635703	0.0915264	0.694556	0.487333	0.772063
Gm15734	4.77594	-0.386401	1.34238	-0.287848	0.773463	NA
9330182L06Rik	3619.64	-0.124889	0.104394	-1.19633	0.231567	0.55439
Grm3	0.3241	0	4.99758	0	1	NA
Gm10482	0.115049	0	4.99758	0	1	NA
Gm5152	0	NA	NA	NA	NA	NA
Gm31831	0	NA	NA	NA	NA	NA
Gm6455	0	NA	NA	NA	NA	NA
Gm43358	0	NA	NA	NA	NA	NA
Gm8871	0	NA	NA	NA	NA	NA
Gm8857	0	NA	NA	NA	NA	NA
Gm43492	0	NA	NA	NA	NA	NA
4930558F17Rik	0	NA	NA	NA	NA	NA
Gm8879	0	NA	NA	NA	NA	NA
Gm32554	0	NA	NA	NA	NA	NA
Gm5861	0	NA	NA	NA	NA	NA
Gm33093	0	NA	NA	NA	NA	NA
Gm8890	0	NA	NA	NA	NA	NA
Gm32877	0	NA	NA	NA	NA	NA
Speer1	0	NA	NA	NA	NA	NA
1700108N06Rik	0	NA	NA	NA	NA	NA
Gm8897	0	NA	NA	NA	NA	NA
4930437M23Rik	0	NA	NA	NA	NA	NA
Gm8906	0	NA	NA	NA	NA	NA
Gm43640	0	NA	NA	NA	NA	NA
Gm6460	0	NA	NA	NA	NA	NA
Gm33847	0	NA	NA	NA	NA	NA
Gm8922	0	NA	NA	NA	NA	NA
1700003C15Rik	0	NA	NA	NA	NA	NA
Gm8926	0	NA	NA	NA	NA	NA
Gm43132	0	NA	NA	NA	NA	NA
Gm6465	0	NA	NA	NA	NA	NA
Gm43131	0	NA	NA	NA	NA	NA
4933402N22Rik	0	NA	NA	NA	NA	NA
Gm29066	0	NA	NA	NA	NA	NA
Gm8953	0	NA	NA	NA	NA	NA
Sema3d	2.39343	-3.82025	2.3912	-1.59763	0.110125	NA
Sema3a	0.430111	0	4.99758	0	1	NA
4930568A13Rik	0	NA	NA	NA	NA	NA
Speer3	0	NA	NA	NA	NA	NA
Sema3e	5.56293	1.17308	1.29883	0.903185	0.366428	NA
Gm4128	0	NA	NA	NA	NA	NA
Pclo	7.72996	-0.668563	1.01073	-0.661466	0.508313	NA
Gm26918	0	NA	NA	NA	NA	NA
Gm26954	0	NA	NA	NA	NA	NA
Gm9758	0.216338	0	4.99758	0	1	NA
Speer4e	0	NA	NA	NA	NA	NA
Gm10354	0	NA	NA	NA	NA	NA
Gm17019	0.420169	2.85653	4.87874	0.585507	0.558207	NA
Gm43391	0.619586	3.66007	4.557	0.803177	0.421873	NA
Gm21149	0	NA	NA	NA	NA	NA
Gm21847	0.287099	0	4.99758	0	1	NA
Gm21190	0	NA	NA	NA	NA	NA
Gm30613	0	NA	NA	NA	NA	NA
Gm21083	0.0880455	-1.25901	4.99464	-0.252072	0.800985	NA
Speer4d	0.230098	0	4.99758	0	1	NA
4930572O03Rik	0	NA	NA	NA	NA	NA
Speer4cos	0.522142	0	4.99758	0	1	NA
Speer4c	0	NA	NA	NA	NA	NA
4930519H02Rik	0	NA	NA	NA	NA	NA
Gm3510	0	NA	NA	NA	NA	NA
Cacna2d1	11.9737	-0.337889	0.817951	-0.413092	0.679539	NA
Gm43000	0	NA	NA	NA	NA	NA
Hgf	5.98132	1.58447	1.47337	1.0754	0.282196	NA
Gm28710	0.230098	0	4.99758	0	1	NA
Speer4f2	0	NA	NA	NA	NA	NA
Speer4f1	0.522498	-3.83465	4.82074	-0.795447	0.426353	NA
Sema3c	0.409027	0	4.99758	0	1	NA
Cd36	0.169539	2.43586	4.91005	0.496097	0.619826	NA
Gnat3	0.611464	0	4.82486	0	1	NA
Gnai1	0.169539	2.43586	4.91005	0.496097	0.619826	NA
Gm31752	0	NA	NA	NA	NA	NA
4921504A21Rik	0	NA	NA	NA	NA	NA
Magi2	48.5621	-0.261954	0.489597	-0.53504	0.592622	0.831907
Gm29254	0.115049	0	4.99758	0	1	NA
Phtf2	1997.12	0.393586	0.101075	3.89402	9.85973e-05	0.00323272
Tmem60	578.756	-0.159266	0.154355	-1.03181	0.30216	0.624694
Rsbn1l	1790.31	0.0459979	0.0976555	0.471022	0.637625	0.855261
A630072M18Rik	7.17995	1.51966	1.16799	1.30108	0.193231	NA
Ptpn12	3138.74	-0.128511	0.0973618	-1.31993	0.186859	0.49932
Gsap	229.699	-0.307625	0.212508	-1.44759	0.147731	0.442926
Ccdc146	5.26953	-1.21606	1.44076	-0.844041	0.398647	NA
Fgl2	0.535707	-2.21993	4.89399	-0.453604	0.650114	NA
Fam185a	746.017	0.138512	0.142855	0.969601	0.332246	0.649875
Fbxl13	3.24976	-2.11167	2.03864	-1.03582	0.300285	NA
Lrrc17	26.9611	-1.46715	0.623894	-2.35159	0.0186932	NA
Armc10	1077.23	0.119997	0.113128	1.06072	0.288817	0.610935
Napepld	246.38	0.0788833	0.195274	0.403962	0.686241	0.881321
Pmpcb	3394.09	-0.0232009	0.0943264	-0.245964	0.80571	0.931294
Dnajc2	4154.77	-0.0302082	0.114447	-0.26395	0.791819	0.927615
Psmc2	4509.97	0.0247943	0.0950627	0.260821	0.794231	0.92785
Slc26a5	0.614181	2.43771	4.73221	0.515132	0.606461	NA
Reln	9.2133	-0.407618	0.955653	-0.426533	0.669719	NA
Gm10475	0.0880455	-1.25901	4.99464	-0.252072	0.800985	NA
Gm16110	0	NA	NA	NA	NA	NA
Gm43657	0	NA	NA	NA	NA	NA
Orc5	1242.92	-0.244647	0.167608	-1.45963	0.14439	0.437536
6030443J06Rik	106.67	0.0292901	0.312972	0.0935869	0.925437	0.975275
A930003O13Rik	10.4759	-0.793742	1.14124	-0.69551	0.486736	NA
Lhfpl3	18.4296	-0.216265	0.653812	-0.330776	0.740814	NA
Gm42948	0	NA	NA	NA	NA	NA
Gm42951	0	NA	NA	NA	NA	NA
5031425E22Rik	558.514	0.073071	0.172749	0.42299	0.672303	0.874912
4930580E04Rik	8.76659	0.769027	1.02581	0.749681	0.453447	NA
Kmt2e	5498.5	0.204437	0.135029	1.51402	0.13002	0.413504
Srpk2	4404.33	0.0324106	0.0846174	0.383025	0.701701	0.889503
Gm43566	43.2193	0.239285	0.482582	0.495843	0.620005	0.846729
AI506816	9168.81	0.121174	0.11107	1.09097	0.275288	0.600368
Pus7	2899.42	0.142766	0.0919147	1.55324	0.120365	0.397595
Rint1	838.47	0.0829215	0.128401	0.645803	0.518407	0.790478
Tomm7	2000.02	-0.0283882	0.107156	-0.264924	0.791068	0.927546
2700038G22Rik	334.391	0.390644	0.178672	2.18638	0.0287877	0.177856
Fam126a	3074.05	0.115143	0.0977305	1.17817	0.23873	0.563063
Klhl7	2133.39	-0.133162	0.122097	-1.09062	0.275439	0.600368
Nupl2	603.986	-0.343837	0.185931	-1.84927	0.0644192	0.282948
Kcnh2	4262.64	-0.202602	0.102424	-1.97807	0.0479203	0.237025
Gm15589	6.38291	2.43873	1.28881	1.89223	0.0584599	NA
Nos3	30.3046	-0.634412	0.566121	-1.12063	0.262445	0.589312
Gm15587	4.9115	-2.4931	1.73841	-1.43413	0.151536	NA
Atg9b	1423.49	0.110451	0.104717	1.05476	0.291537	0.613846
Abcb8	1977.75	0.08253	0.100861	0.818254	0.413212	0.721514
Asic3	87.8453	-0.0147295	0.357519	-0.0411993	0.967137	0.990447
Cdk5	1111.23	-0.103202	0.119236	-0.865528	0.386749	0.70079
Slc4a2	1435.7	0.0682518	0.110159	0.619574	0.535538	0.8004
Fastk	3000.99	-0.189541	0.095796	-1.97859	0.0478623	0.236916
Tmub1	346.831	0.386077	0.166163	2.32348	0.0201535	0.143988
2310074N15Rik	6.90661	0.25164	1.48874	0.169028	0.865775	NA
Agap3	3326.69	0.218268	0.103377	2.11138	0.0347397	0.198143
Gbx1	323.592	-0.194075	0.227083	-0.854645	0.392748	0.706168
Asb10	4.04412	-0.747488	1.69193	-0.441797	0.658636	NA
Iqca1l	14.6753	-0.626147	0.913135	-0.685712	0.492895	NA
Abcf2	4785.62	-0.044841	0.0879448	-0.509876	0.610138	0.841951
Chpf2	1019.72	-0.0102773	0.16891	-0.0608446	0.951483	0.985946
Smarcd3	215.44	0.081029	0.257044	0.315234	0.752584	0.912077
Nub1	2452.54	0.0758596	0.0933252	0.812852	0.416303	0.724337
Gm26648	69.7877	0.0967395	0.37886	0.255344	0.798458	0.928919
Wdr86	2.36345	-1.93043	2.0477	-0.942732	0.345818	NA
Crygn	8.20601	1.14586	0.98642	1.16163	0.245384	NA
Rheb	4073.01	-0.172585	0.0933026	-1.84973	0.0643526	0.282906
Prkag2	570.22	0.10196	0.145647	0.700049	0.483896	0.770525
Prkag2os2	10.4946	-0.585521	1.07177	-0.546314	0.58485	NA
Prkag2os1	1.45803	1.27756	2.44058	0.523467	0.600649	NA
1500035N22Rik	0.326939	2.85653	4.87874	0.585507	0.558207	NA
2900005J15Rik	41.2743	0.0061557	0.515456	0.0119422	0.990472	0.996698
Galntl5	0	NA	NA	NA	NA	NA
Galnt11	2102.81	0.08187	0.104961	0.780003	0.435389	0.736078
E130116L18Rik	0	NA	NA	NA	NA	NA
Kmt2c	8527.49	0.118224	0.0938439	1.2598	0.207743	0.526451
Cct8l1	3.99362	0.791531	1.58146	0.500506	0.616719	NA
1700096K18Rik	56.53	0.0118756	0.384522	0.0308841	0.975362	0.992132
Gm10062	0	NA	NA	NA	NA	NA
Gm43972	0	NA	NA	NA	NA	NA
Xrcc2	585.586	-0.0279083	0.17025	-0.163926	0.869789	0.956436
Actr3b	959.491	-0.105761	0.1407	-0.751675	0.452246	0.748286
Gm21655	0	NA	NA	NA	NA	NA
Gm21663	0	NA	NA	NA	NA	NA
Gm21671	0	NA	NA	NA	NA	NA
Gm21680	0	NA	NA	NA	NA	NA
Gm21698	0	NA	NA	NA	NA	NA
Gm1979	0	NA	NA	NA	NA	NA
Gm5862	0	NA	NA	NA	NA	NA
Speer4a	0	NA	NA	NA	NA	NA
Gm7347	0	NA	NA	NA	NA	NA
Gm10471	0	NA	NA	NA	NA	NA
5031410I06Rik	0	NA	NA	NA	NA	NA
Gm10220	0	NA	NA	NA	NA	NA
Gm7361	0	NA	NA	NA	NA	NA
4930584F24Rik	0.0894649	0	4.99758	0	1	NA
Dpp6	112.737	0.394189	0.323513	1.21846	0.223048	0.544576
Speer4b	0.320334	0	4.99758	0	1	NA
Gm16058	0	NA	NA	NA	NA	NA
Paxip1	1437.78	0.0415054	0.121428	0.341809	0.732494	0.903103
Htr5a	0	NA	NA	NA	NA	NA
Gm26608	11.9521	2.00654	0.98125	2.04489	0.0408661	NA
Insig1	8044.13	0.34985	0.392375	0.89162	0.372597	0.687833
En2	3.46318	-1.61495	1.70093	-0.949455	0.342389	NA
Cnpy1	0	NA	NA	NA	NA	NA
Rbm33	5304.13	0.160721	0.0862439	1.86356	0.0623838	0.278705
Shh	0	NA	NA	NA	NA	NA
9530036O11Rik	0	NA	NA	NA	NA	NA
Rnf32	142.553	0.0529694	0.3085	0.171699	0.863674	0.954639
Lmbr1	777.783	0.0185183	0.140061	0.132217	0.894813	0.964182
4632411P08Rik	2.67729	-1.84007	1.95552	-0.940963	0.346724	NA
Nom1	2294.09	0.0404518	0.10892	0.371391	0.710347	0.893312
Mnx1	18.9715	-0.734475	0.693592	-1.05894	0.289625	NA
Ube3c	6010.28	0.159929	0.0794573	2.01277	0.0441388	0.224957
Gm5129	2.46372	-0.347154	1.99663	-0.17387	0.861968	NA
Dnajb6	4324.38	0.123886	0.0924334	1.34027	0.180158	0.490116
Gm42450	0.923444	-2.22094	4.10256	-0.541355	0.588263	NA
A230098N10Rik	0.406189	-2.26367	4.89077	-0.462845	0.643476	NA
Il6	1960.45	-0.429984	0.361788	-1.1885	0.234638	0.557481
Tyms	2473.9	0.109136	0.139046	0.784889	0.432519	0.734505
Gm4961	3.41488	-0.896981	1.68138	-0.533478	0.593703	NA
3110082J24Rik	7.71257	-0.473488	1.04425	-0.453425	0.650243	NA
Garem2	537.437	0.268785	0.144245	1.8634	0.0624066	0.278705
Hadha	4891.58	-0.111262	0.0865699	-1.28522	0.198714	0.515933
Hadhb	1737.55	0.108966	0.100419	1.08511	0.277874	0.601238
Adgrf3	2.83878	-0.699484	1.73384	-0.403431	0.686631	NA
Selenoi	4593.38	0.0866469	0.0798278	1.08542	0.277735	0.601222
Drc1	2.84464	-0.201699	1.95146	-0.103358	0.917679	NA
Gm43755	0	NA	NA	NA	NA	NA
Otof	0	NA	NA	NA	NA	NA
1700001C02Rik	0	NA	NA	NA	NA	NA
Cib4	0	NA	NA	NA	NA	NA
Gm42765	0	NA	NA	NA	NA	NA
Gm9899	51.502	0.295792	0.433712	0.682001	0.495238	0.776524
Kcnk3	812.383	-0.232043	0.181375	-1.27936	0.200771	0.518219
Slc35f6	957.057	-0.0498219	0.118801	-0.419374	0.674943	0.875727
Cenpa	2006.59	-0.408174	0.157987	-2.5836	0.0097776	0.0928376
Dpysl5	906.678	0.00424837	0.142707	0.02977	0.97625	0.992282
Gm42764	2.27909	-4.70735	2.48815	-1.89191	0.0585029	NA
Mapre3	841.34	-0.211819	0.150719	-1.40539	0.159906	0.458401
Gm19409	8.20635	1.33549	1.05994	1.25997	0.207682	NA
Gm15461	1.00366	-0.00358268	3.37755	-0.00106073	0.999154	NA
Tmem214	1608.34	0.25708	0.112282	2.28959	0.0220453	0.15208
Agbl5	1352.91	0.0811044	0.119316	0.679746	0.496665	0.777759
Ost4	444.799	0.248897	0.178268	1.3962	0.162655	0.462992
Emilin1	1954.94	0.459067	0.174466	2.63126	0.0085068	0.085689
Khk	46.6613	0.302094	0.434674	0.69499	0.487061	0.772063
Cgref1	28.1521	0.530541	0.619532	0.856358	0.3918	0.705229
Preb	1859.24	-0.0416544	0.105236	-0.39582	0.692238	0.88427
Tcf23	0.962979	-3.24194	3.3063	-0.980533	0.326823	NA
Slc5a6	307.369	-0.0136596	0.175548	-0.0778111	0.937978	0.980786
Atraid	952.842	-0.126769	0.126041	-1.00577	0.314524	0.634026
Cad	3755.27	0.266316	0.0976235	2.72799	0.00637212	0.0710645
Slc30a3	9.60278	-0.876118	1.04024	-0.842227	0.399661	NA
Dnajc5g	0	NA	NA	NA	NA	NA
Trim54	10.9097	-0.111608	0.952235	-0.117206	0.906697	NA
Gm15469	0	NA	NA	NA	NA	NA
Ucn	0.186461	0	4.99758	0	1	NA
Mpv17	1087.19	0.0699388	0.125988	0.555124	0.57881	0.824884
Gtf3c2	4716.55	0.137222	0.0819753	1.67394	0.0941428	0.347358
Eif2b4	1125.1	0.0135356	0.119389	0.113374	0.909734	0.969128
Snx17	2206.58	0.192425	0.114642	1.67849	0.0932513	0.345609
Zfp513	1001.24	0.141769	0.129855	1.09175	0.274945	0.600185
Ppm1g	3494.63	0.264886	0.103913	2.54911	0.0107999	0.0989125
Gm9970	2.83631	0.88732	1.76413	0.50298	0.614978	NA
Nrbp1	2080.03	-0.188503	0.0986472	-1.91088	0.0560204	0.261376
Krtcap3	131.503	-0.449771	0.271661	-1.65563	0.0977966	0.354569
Ift172	2231	-0.346391	0.109275	-3.16989	0.00152495	0.0260639
Fndc4	385.667	0.444602	0.175056	2.53978	0.0110924	0.100362
Gckr	7.06074	-1.51073	1.1585	-1.30404	0.192221	NA
Zfp512	2587.3	0.136366	0.088211	1.54591	0.122126	0.400319
4930548H24Rik	1.20212	2.83377	3.40011	0.833435	0.4046	NA
4930566F21Rik	0	NA	NA	NA	NA	NA
Gpn1	1160.02	0.0153995	0.107201	0.143651	0.885776	0.962163
Supt7l	814.064	0.00596439	0.131599	0.0453226	0.96385	0.989856
Slc4a1ap	1174.82	-0.0755231	0.114556	-0.659269	0.509723	0.786098
Gm43660	125.305	0.0410884	0.276164	0.148783	0.881725	0.960803
AI839979	69.8299	-0.736999	0.406539	-1.81286	0.0698528	0.294148
Mrpl33	1397.38	-0.385255	0.120064	-3.20874	0.00133316	0.0235141
Rbks	200.025	-0.381173	0.240487	-1.585	0.112966	0.384271
Babam2	2115	-0.0863652	0.108802	-0.793784	0.427321	0.73092
Gm17130	0.233709	2.85654	4.87874	0.585509	0.558206	NA
Fosl2	2679.78	0.279657	0.110595	2.52866	0.0114498	0.102721
Plb1	3.12108	-3.00967	2.06416	-1.45806	0.144825	NA
Gm36840	0	NA	NA	NA	NA	NA
Gm7596	0	NA	NA	NA	NA	NA
Ppp1cb	7746.89	-0.10926	0.0826702	-1.32164	0.18629	0.498368
Gm15614	2.33703	4.03588	2.52125	1.60074	0.109434	NA
Yes1	1587.91	-0.0895162	0.114789	-0.779834	0.435488	0.736107
Pisd	1375.61	0.316518	0.112694	2.80866	0.00497485	0.0600642
Gm43695	0	NA	NA	NA	NA	NA
Prr14l	3116.49	0.114994	0.099903	1.15106	0.249707	0.575347
Depdc5	1522.63	0.161621	0.113359	1.42575	0.15394	0.450727
Ywhah	9896.16	0.18293	0.129596	1.41153	0.158088	0.456315
Slc5a1	0.213773	0	4.99758	0	1	NA
Spon2	5.30896	3.62382	1.87889	1.9287	0.0537679	NA
Ctbp1	5890.65	0.0386471	0.0882273	0.438041	0.661357	0.869855
Gm20465	0	NA	NA	NA	NA	NA
Maea	4368.49	0.0554275	0.0955319	0.580199	0.56178	0.816056
Uvssa	939.246	-0.159843	0.121954	-1.31069	0.189964	0.504757
Nkx1-1	0	NA	NA	NA	NA	NA
Gm43851	0	NA	NA	NA	NA	NA
Fam53a	855.646	0.0809162	0.124455	0.650162	0.515587	0.789167
Gm9903	13.6694	-0.760353	0.792601	-0.959314	0.337401	NA
Slbp	1977.95	0.264411	0.126083	2.09713	0.0359824	0.202216
Tmem129	2924.62	0.141456	0.127772	1.1071	0.26825	0.593685
Tacc3	1697.46	-0.21902	0.1365	-1.60454	0.108595	0.376193
Fgfr3	277.962	-0.142991	0.202347	-0.706663	0.479776	0.768448
Letm1	1650.85	-0.0681791	0.115669	-0.589435	0.555569	0.812615
Nsd2	9716.11	-0.0201829	0.0978766	-0.206208	0.836629	0.944595
Nelfa	1585.05	0.15968	0.104073	1.5343	0.124955	0.405182
Gm42849	50.3308	0.776629	0.466724	1.664	0.0961121	0.35091
Gm42851	23.445	0.819937	0.663648	1.2355	0.216645	NA
Gm1673	300.88	-0.0239613	0.191723	-0.124979	0.90054	0.966236
Nat8l	13.1109	1.34404	0.909604	1.47761	0.139513	NA
Poln	10.3332	1.44914	1.0055	1.44122	0.149523	NA
4930557J02Rik	0.106886	0	4.99758	0	1	NA
Haus3	1170.27	-0.150614	0.192231	-0.783506	0.43333	0.735273
Mxd4	3711.22	0.26902	0.153299	1.75487	0.0792813	0.317088
Gm42846	0	NA	NA	NA	NA	NA
Zfyve28	293.272	0.566071	0.210266	2.69217	0.0070988	0.0765859
Gm15513	76.0686	0.223029	0.339771	0.65641	0.511561	0.787112
Gm42848	4.19231	0.572897	1.37876	0.415517	0.677763	NA
Cfap99	4.26716	1.55028	1.49151	1.03941	0.298616	NA
Gm43458	1.38192	-4.24194	2.7384	-1.54906	0.121367	NA
Rnf4	6904.54	0.0283944	0.0817514	0.347326	0.728346	0.90185
Fam193a	2743.78	0.0849429	0.109401	0.776438	0.43749	0.736721
Tnip2	598.937	-0.0550425	0.15622	-0.35234	0.724584	0.900867
Sh3bp2	397.585	0.373747	0.16013	2.33403	0.0195942	0.141518
Add1	5384.32	-0.0866341	0.0981766	-0.882432	0.377543	0.692397
Mfsd10	1727.07	0.210276	0.127574	1.64826	0.0992984	0.358004
Nop14	4379.25	-0.110776	0.107056	-1.03474	0.30079	0.623136
Gm15522	1.36137	3.17667	2.96196	1.07249	0.283499	NA
Grk4	10.4201	-1.60152	0.952422	-1.68152	0.092661	NA
Gm42560	1.20408	0.237211	3.19199	0.0743144	0.94076	NA
Htt	4490.43	0.081706	0.0953489	0.856916	0.391491	0.705153
Msantd1	29.24	1.24615	0.572361	2.17722	0.0294643	0.179854
Rgs12	710.984	0.0631607	0.158793	0.397754	0.690811	0.883873
Gm43791	0	NA	NA	NA	NA	NA
Hgfac	2.4022	0.25967	2.32586	0.111645	0.911105	NA
Dok7	3.71381	0.952837	1.57465	0.605111	0.545105	NA
Lrpap1	1700.96	-0.163706	0.105257	-1.5553	0.119876	0.39667
Adra2c	5.50407	-0.67782	1.2616	-0.537269	0.591082	NA
4930478P22Rik	0	NA	NA	NA	NA	NA
E130018O15Rik	0.170316	-2.21994	4.89399	-0.453604	0.650114	NA
Hmx1	2.28989	1.19589	2.28816	0.522642	0.601223	NA
Cpz	2.34326	1.97054	2.30006	0.856734	0.391592	NA
Trmt44	445.364	0.204262	0.168793	1.21014	0.226227	0.547924
4931431C16Rik	3.61715	1.13194	1.8405	0.615018	0.538543	NA
Acox3	163.941	-0.517496	0.245643	-2.1067	0.0351433	0.199532
Htra3	2.29988	-4.82691	2.48796	-1.94011	0.0523663	NA
Sh3tc1	49.3029	-0.0424932	0.480395	-0.0884546	0.929515	0.976949
Gm15650	1.82528	2.58916	2.80596	0.922737	0.356144	NA
Ablim2	42.4172	0.256147	0.471992	0.542694	0.58734	0.82968
Afap1	1002.49	0.275404	0.166195	1.65711	0.0974972	0.353821
Sorcs2	170.203	0.175885	0.253438	0.693998	0.487684	0.772248
Psapl1	0	NA	NA	NA	NA	NA
2210406O10Rik	4.05439	-0.446645	1.70055	-0.262648	0.792822	NA
Grpel1	1971.32	0.106461	0.0968364	1.09939	0.271597	0.597108
Tada2b	521.334	0.0981312	0.153226	0.640433	0.521891	0.792104
Ccdc96	62.1441	-0.00176367	0.430587	-0.00409596	0.996732	0.998852
Tbc1d14	1536.96	-0.0730957	0.10716	-0.682118	0.495165	0.776524
D5Ertd579e	4736.1	0.0490337	0.0894597	0.54811	0.583617	0.827337
Bloc1s4	280.161	0.149695	0.19858	0.753825	0.450954	0.747558
Gm43701	0	NA	NA	NA	NA	NA
Mrfap1	7763.36	0.133885	0.108389	1.23522	0.216747	0.537243
Man2b2	1221.03	-0.479348	0.12204	-3.9278	8.57278e-05	0.00287659
Ppp2r2c	4166.19	0.115905	0.112436	1.03086	0.302607	0.625298
Ppp2r2cos	6.54939	-0.290788	1.29324	-0.224852	0.822094	NA
Wfs1	693.718	-0.472415	0.148856	-3.17365	0.00150537	0.0258292
Jakmip1	0.323174	2.85654	4.87874	0.585507	0.558207	NA
Gm26647	0	NA	NA	NA	NA	NA
Gm1043	5.53002	1.40267	1.31702	1.06503	0.286863	NA
Crmp1	14134.5	0.379947	0.128417	2.9587	0.00308938	0.0431211
Evc	67.6701	0.0544701	0.414782	0.131322	0.89552	0.964574
Evc2	0	NA	NA	NA	NA	NA
Stk32b	0	NA	NA	NA	NA	NA
Cytl1	0	NA	NA	NA	NA	NA
Gm43763	0	NA	NA	NA	NA	NA
Msx1	0.176091	-2.26367	4.89077	-0.462845	0.643476	NA
Gm20052	0	NA	NA	NA	NA	NA
Gm40289	120.502	-0.206525	0.294684	-0.700836	0.483405	0.770354
Stx18	893.489	-0.307212	0.134162	-2.28986	0.0220295	0.15206
Nsg1	141.195	0.310852	0.267747	1.16099	0.245645	0.570526
Zbtb49	393.524	0.0719187	0.181006	0.397327	0.691126	0.884081
Lyar	1950.76	-0.112143	0.15465	-0.725143	0.468364	0.760195
Tmem128	1162.09	-0.180979	0.124856	-1.4495	0.147198	0.441936
Otop1	18.2117	-0.256059	0.766289	-0.334154	0.738263	NA
Gm26560	0.681265	-4.2183	4.81238	-0.876551	0.38073	NA
Drd5	0	NA	NA	NA	NA	NA
4930487D11Rik	0.392429	-2.26367	4.89077	-0.462845	0.643476	NA
Slc2a9	560.317	-0.300934	0.172611	-1.74342	0.0812598	0.322073
Wdr1	6932.68	0.185629	0.0914378	2.03011	0.0423453	0.219606
Zfp518b	0.170316	-2.21994	4.89399	-0.453604	0.650114	NA
Clnk	0	NA	NA	NA	NA	NA
Clnkos	0	NA	NA	NA	NA	NA
Gm40293	0	NA	NA	NA	NA	NA
Gm40292	0	NA	NA	NA	NA	NA
Gm42524	0	NA	NA	NA	NA	NA
4930513D17Rik	0	NA	NA	NA	NA	NA
Hs3st1	111.888	-0.0738892	0.292217	-0.252857	0.800378	0.929423
Gm35191	0	NA	NA	NA	NA	NA
Rab28	4278.86	-0.325739	0.0989385	-3.29234	0.000993586	0.018964
Nkx3-2	0	NA	NA	NA	NA	NA
Bod1l	6680.3	0.0466787	0.118006	0.395563	0.692427	0.884296
Gm16223	9.58941	0.411379	1.00447	0.409547	0.682139	NA
Gm43700	0	NA	NA	NA	NA	NA
Gm42711	0	NA	NA	NA	NA	NA
Gm7854	0.81676	-0.614561	4.1099	-0.149532	0.881134	NA
Cpeb2	3389.36	0.00426922	0.1432	0.029813	0.976216	0.992282
Gm43020	3.64166	-1.64258	1.5948	-1.02996	0.303028	NA
Gm43699	10.9817	-0.709606	0.909927	-0.779849	0.43548	NA
Gm43021	4.11754	0.576605	1.40857	0.409354	0.68228	NA
C1qtnf7	0	NA	NA	NA	NA	NA
Gm15866	0.339078	3.42472	4.84841	0.706361	0.479964	NA
Cc2d2a	833.651	-0.365321	0.138937	-2.62939	0.00855379	0.0859011
Fbxl5	3410.91	0.0417818	0.0954216	0.437865	0.661484	0.869855
Gm42555	1.11045	-0.391618	3.22104	-0.121581	0.903231	NA
Bst1	0	NA	NA	NA	NA	NA
Cd38	0	NA	NA	NA	NA	NA
Gm16014	0	NA	NA	NA	NA	NA
Gm16015	0	NA	NA	NA	NA	NA
Gm7879	18.8779	0.268602	0.680722	0.394583	0.69315	NA
Fgfbp1	0.186461	0	4.99758	0	1	NA
Prom1	239.589	0.743095	0.238832	3.11138	0.00186217	0.0300992
Gm42716	0.489231	-2.81937	4.85715	-0.580458	0.561606	NA
Gm16401	0.677419	-0.880857	4.10296	-0.214688	0.83001	NA
Gm42428	0	NA	NA	NA	NA	NA
Tapt1	1511.44	-0.204128	0.100998	-2.02111	0.0432683	0.222144
Gm42982	0.56018	-3.24195	4.74328	-0.683482	0.494303	NA
Gm42984	13.9833	-0.287051	0.755627	-0.379885	0.704031	NA
Gm36017	0	NA	NA	NA	NA	NA
Ldb2	6.17622	-0.189444	1.23184	-0.15379	0.877775	NA
Gm43507	0	NA	NA	NA	NA	NA
Gm3364	0	NA	NA	NA	NA	NA
Gm42750	0	NA	NA	NA	NA	NA
4930431F12Rik	0.875286	-1.23568	3.63224	-0.340198	0.733707	NA
D5Ertd615e	52.5857	-0.728169	0.405595	-1.79531	0.0726042	0.300175
Gm43303	11.5455	-0.631509	0.879254	-0.718233	0.472613	NA
Qdpr	1746.56	-0.337049	0.106809	-3.15563	0.0016015	0.026963
Gm42413	0	NA	NA	NA	NA	NA
Clrn2	0.412638	2.85654	4.87874	0.585507	0.558207	NA
Lap3	5553.9	-0.149917	0.0899237	-1.66716	0.0954826	0.349753
Med28	2931.44	-0.0691903	0.0900597	-0.768272	0.442326	0.739499
Fam184b	33.5418	0.40303	0.503378	0.80065	0.423334	0.728718
9630001P10Rik	0.933276	-0.984009	3.29882	-0.298291	0.765481	NA
Ncapg	3133.35	-0.250377	0.159118	-1.57354	0.115595	0.390007
Lcorl	2697.39	-0.163332	0.118267	-1.38105	0.167264	0.4696
4930405L22Rik	0.222321	0	4.99758	0	1	NA
Slit2	7575.3	0.533382	0.0828257	6.43981	1.19624e-10	2.36499e-08
4930518C09Rik	0.644537	-3.24194	3.79545	-0.854165	0.393013	NA
Gm20475	0.602216	2.43586	4.91005	0.496097	0.619826	NA
5730480H06Rik	473.93	-0.192025	0.180879	-1.06162	0.288406	0.610699
Kcnip4	26.4617	0.153517	0.57023	0.269219	0.787761	NA
Gm20700	0	NA	NA	NA	NA	NA
Adgra3	1464.22	0.309667	0.106415	2.90998	0.00361452	0.0477347
4930448I18Rik	0	NA	NA	NA	NA	NA
Gm36814	0	NA	NA	NA	NA	NA
Gm43016	0	NA	NA	NA	NA	NA
Ppargc1a	3.17941	-0.559624	1.76579	-0.316925	0.751301	NA
Gm43177	0.106886	0	4.99758	0	1	NA
Dhx15	10518.6	-0.050921	0.0923302	-0.551509	0.581285	0.826414
9230114K14Rik	32.0542	-0.676711	0.549246	-1.23207	0.217922	0.538845
C130083M11Rik	29.7619	-0.947485	0.58498	-1.61969	0.105299	0.369519
Gm43179	0	NA	NA	NA	NA	NA
Sod3	0	NA	NA	NA	NA	NA
Ccdc149	0	NA	NA	NA	NA	NA
Gm3519	0	NA	NA	NA	NA	NA
Lgi2	1.85034	1.19584	2.23944	0.533989	0.593349	NA
Gm43685	0	NA	NA	NA	NA	NA
8030423F21Rik	71.3224	-1.71168	0.451605	-3.79022	0.000150513	0.00450044
Sepsecs	946.45	-0.304138	0.158933	-1.91363	0.0556672	0.260462
Pi4k2b	1821.11	-0.0797441	0.112753	-0.707247	0.479413	0.768244
Zcchc4	1416.59	-0.170195	0.110358	-1.54221	0.123022	0.402231
Anapc4	3910.9	-0.043301	0.099276	-0.436167	0.662715	0.870175
5033403H07Rik	0	NA	NA	NA	NA	NA
Gm30301	0	NA	NA	NA	NA	NA
Slc34a2	0.526316	0.0150305	4.80458	0.00312838	0.997504	NA
Gm17182	0	NA	NA	NA	NA	NA
Sel1l3	4793.32	0.274358	0.0885469	3.09845	0.00194538	0.0309718
Smim20	1413.49	-0.0708774	0.111386	-0.636324	0.524566	0.794556
Gm45495	163.155	0.0228494	0.25074	0.0911276	0.927391	0.976178
Gm42745	0.380401	-0.60668	4.86752	-0.124638	0.90081	NA
Rbpj	2829.97	-0.10027	0.0908088	-1.10419	0.269512	0.594587
Gm10441	0.176091	-2.26367	4.89077	-0.462845	0.643476	NA
Gm40304	0	NA	NA	NA	NA	NA
Cckar	0.0894649	0	4.99758	0	1	NA
Tbc1d19	1853.43	-0.244608	0.127604	-1.91693	0.0552474	0.259322
Stim2	1368.21	-0.241251	0.131665	-1.83231	0.0669048	0.288108
Gm10440	0	NA	NA	NA	NA	NA
4932441J04Rik	0.106886	0	4.99758	0	1	NA
Pcdh7	54.6308	0.803439	0.445124	1.80498	0.0710779	0.296162
4930459L07Rik	0	NA	NA	NA	NA	NA
1700029E06Rik	0	NA	NA	NA	NA	NA
Gm43042	0.385877	2.43586	4.91005	0.496097	0.619826	NA
4933402J10Rik	0	NA	NA	NA	NA	NA
1700014F14Rik	0	NA	NA	NA	NA	NA
G6pd2	1.00672	-0.438259	3.49243	-0.125488	0.900137	NA
Arap2	0.54432	0	4.99758	0	1	NA
Dthd1	0.186461	0	4.99758	0	1	NA
Nwd2	2.37548	0.732183	2.19786	0.333134	0.739033	NA
0610040J01Rik	7.12407	1.42387	1.12836	1.2619	0.206986	NA
Rell1	2879.03	0.622766	0.108349	5.7478	9.04107e-09	1.12979e-06
Gm15819	12.6139	0.299782	0.822388	0.364526	0.715465	NA
5830416I19Rik	0.17893	0	4.99758	0	1	NA
Pgm2	1447.58	0.13592	0.130704	1.03991	0.298383	0.620912
Tbc1d1	2978.9	0.2025	0.0925019	2.18915	0.0285861	0.177105
Gm43838	0	NA	NA	NA	NA	NA
Gm43837	0.636508	2.85449	4.64759	0.614187	0.539092	NA
Gm31363	0	NA	NA	NA	NA	NA
1700027F09Rik	0.169539	2.43586	4.91005	0.496097	0.619826	NA
C030018K13Rik	0	NA	NA	NA	NA	NA
Gm3716	1180.33	-0.0690899	0.157591	-0.438412	0.661087	0.869855
Gm42564	0.230869	0	4.99758	0	1	NA
Gm42565	0	NA	NA	NA	NA	NA
Gm26761	1.1176	-2.83389	3.53164	-0.802429	0.422305	NA
Gm20033	22.834	0.849574	0.681374	1.24685	0.212451	NA
Klf3	4741.97	0.149609	0.146732	1.01961	0.307914	0.629515
Tlr1	7.48687	-0.136343	1.21416	-0.112294	0.91059	NA
Tlr6	37.5081	-0.277364	0.530806	-0.522534	0.601299	0.837342
Fam114a1	897.034	-0.358914	0.123966	-2.89526	0.00378842	0.0492457
Tmem156	0.678351	2.85364	4.56058	0.625717	0.5315	NA
Klhl5	1272.65	-0.0195847	0.115903	-0.168975	0.865817	0.954823
Wdr19	1611.14	-0.0165321	0.109151	-0.15146	0.879613	0.960699
Rfc1	7252.68	-0.0790057	0.122941	-0.642629	0.520465	0.791065
Klb	18.5639	-0.0594921	0.742514	-0.0801225	0.93614	NA
Rpl9	31914	0.0728245	0.0835665	0.871456	0.383505	0.697779
Lias	1671.51	-0.150064	0.114739	-1.30787	0.190916	0.506037
Ugdh	2143.52	0.175557	0.118494	1.48158	0.138453	0.427695
Smim14	3128.24	0.0225104	0.105727	0.212911	0.831397	0.941992
Ube2k	4918.88	-0.0434855	0.0876661	-0.496035	0.61987	0.846729
Gm42726	8.80135	0.476711	1.11029	0.429358	0.667663	NA
Pds5a	11971.7	-0.148005	0.107315	-1.37916	0.167844	0.470713
N4bp2os	61.7951	-0.209521	0.41333	-0.506909	0.612219	0.842729
N4bp2	4483.05	0.326905	0.0866525	3.77259	0.00016156	0.00467254
Rhoh	0	NA	NA	NA	NA	NA
Chrna9	2.36817	-0.633157	2.51269	-0.251984	0.801054	NA
9130230L23Rik	3.26589	1.04766	2.14309	0.488853	0.624946	NA
Rbm47	2.59135	-1.2487	1.82945	-0.682552	0.49489	NA
Gm26725	0.269321	-2.26367	4.89077	-0.462845	0.643476	NA
1700126H18Rik	0	NA	NA	NA	NA	NA
Nsun7	123.428	-0.133847	0.264431	-0.506169	0.612738	0.843021
Apbb2	2952.21	-0.378946	0.0934592	-4.05467	5.02059e-05	0.00185762
Uchl1os	14.8288	-0.558307	0.756115	-0.73839	0.460278	NA
Uchl1	20297.8	-0.0954	0.089414	-1.06695	0.285996	0.607977
Limch1	6343.69	-0.641037	0.0819507	-7.82223	5.18974e-15	2.14823e-12
Gm15949	2.64371	0.818188	2.11677	0.386526	0.699107	NA
Gm15948	16.12	-0.760752	0.752381	-1.01113	0.311956	NA
Phox2b	4762.39	-0.143287	0.0853898	-1.67803	0.0933411	0.345717
Gm42670	2.117	-0.515972	2.42979	-0.212353	0.831832	NA
Tmem33	4852.41	0.0901828	0.103346	0.872628	0.382866	0.697331
Slc30a9	6747.37	-0.0227499	0.0818704	-0.277877	0.781107	0.923715
Gm43698	3.9216	1.20754	1.51425	0.797454	0.425187	NA
Bend4	7428.54	0.146971	0.104979	1.40001	0.161511	0.461257
Gm26756	6.30344	-0.175122	1.15835	-0.151182	0.879833	NA
C330024D21Rik	8.38863	1.09696	1.16363	0.942711	0.345829	NA
Shisa3	75.3451	0.702803	0.448819	1.5659	0.117373	0.393004
Atp8a1	3215.38	-0.230542	0.131889	-1.74799	0.0804649	0.319592
Gm15478	28.9573	0.075219	0.623345	0.12067	0.903952	0.967062
Gm15477	5.907	0.68361	1.16924	0.584661	0.558776	NA
Gm21905	0	NA	NA	NA	NA	NA
4930425K10Rik	0	NA	NA	NA	NA	NA
Gm5108	0	NA	NA	NA	NA	NA
Grxcr1	1.26113	-3.26378	3.68396	-0.885942	0.375649	NA
Kctd8	0	NA	NA	NA	NA	NA
Yipf7	0.463663	-2.21993	4.89399	-0.453604	0.650114	NA
Guf1	2581.13	-0.0992367	0.117149	-0.847101	0.396939	0.70937
Gnpda2	760.325	-0.33722	0.143207	-2.35478	0.0185338	0.137227
Gabrg1	0	NA	NA	NA	NA	NA
Gabra2	0.941442	-3.26414	4.03041	-0.809879	0.41801	NA
Cox7b2	623.668	0.158275	0.152796	1.03586	0.300268	0.622336
Gabra4	0.714734	-3.84999	4.7869	-0.804277	0.421237	NA
Gabrb1	17.4661	0.458592	0.791053	0.579724	0.562101	NA
Gm38562	0	NA	NA	NA	NA	NA
Commd8	1746.65	-0.148242	0.101026	-1.46737	0.142276	0.434038
Corin	1.75451	1.51369	2.7365	0.553147	0.580163	NA
Gm20647	0	NA	NA	NA	NA	NA
AU023070	0	NA	NA	NA	NA	NA
Nfxl1	3935.57	-0.162269	0.11343	-1.43057	0.152554	0.448967
Zar1	0.340633	-3.21887	4.83976	-0.66509	0.505993	NA
Gm5868	1.12451	0	4.01845	0	1	NA
Cnga1	0.230098	0	4.99758	0	1	NA
4933408A14Rik	0	NA	NA	NA	NA	NA
Nipal1	1.59961	2.78425	2.76727	1.00614	0.31435	NA
Txk	0.17893	0	4.99758	0	1	NA
Tec	181.606	0.11213	0.227244	0.493436	0.621704	0.847623
Slain2	3565.78	0.015193	0.0922083	0.164769	0.869126	0.955975
Gm10135	0.346304	0	4.99758	0	1	NA
Slc10a4	2680.39	-0.275123	0.117098	-2.34951	0.0187979	0.137796
Fryl	3474.5	-0.0411652	0.0997054	-0.412868	0.679703	0.878712
1700071G01Rik	0	NA	NA	NA	NA	NA
Gm17207	0.222321	0	4.99758	0	1	NA
Gm34411	0.259781	-2.21994	4.89399	-0.453604	0.650114	NA
1700025M24Rik	0	NA	NA	NA	NA	NA
Ociad1	6027.86	-0.00784503	0.083421	-0.0940414	0.925076	0.975147
Ociad2	49.5513	0.55301	0.45412	1.21776	0.223314	0.544577
Cwh43	12.4117	-0.00882836	0.891063	-0.00990766	0.992095	NA
Dcun1d4	2257.53	-0.206124	0.0940776	-2.191	0.0284517	0.176708
Lrrc66	11.3219	1.24399	0.969041	1.28373	0.199237	NA
Sgcb	1983.65	-0.241744	0.0965821	-2.50299	0.0123149	0.107885
Spata18	0.233709	2.85654	4.87874	0.585509	0.558206	NA
1700019F05Rik	0	NA	NA	NA	NA	NA
C78283	9.82004	0.582207	1.0531	0.552853	0.580364	NA
Usp46	990.547	-0.0705	0.146364	-0.481675	0.630037	0.851231
Usp46os1	0.772351	-2.26244	3.95178	-0.572512	0.566975	NA
Usp46os2	0.330627	1.81414	4.97166	0.364895	0.71519	NA
Dancr	182.908	0.160015	0.268209	0.596604	0.550772	0.809804
Rasl11b	127.419	0.158815	0.268532	0.591418	0.554241	0.81175
Scfd2	628.156	-0.00801684	0.13452	-0.059596	0.952477	0.986556
Fip1l1	5008.39	0.106218	0.0975656	1.08868	0.276294	0.600377
Lnx1	530.957	0.350501	0.154206	2.27294	0.0230296	0.155711
Gm15984	0.339078	3.42472	4.84841	0.706361	0.479964	NA
Gm15985	0	NA	NA	NA	NA	NA
Gm42575	0.339855	0.0150305	4.80458	0.00312837	0.997504	NA
Gm6116	0.286393	3.17116	4.86051	0.652433	0.514122	NA
Chic2	2601.62	-0.0492962	0.111329	-0.442796	0.657913	0.868952
Gsx2	0	NA	NA	NA	NA	NA
Gm19583	0.462484	0.706596	4.75062	0.148738	0.881761	NA
Pdgfra	549.063	0.177777	0.146294	1.2152	0.224289	0.545288
Gm42802	0	NA	NA	NA	NA	NA
Gm42800	0	NA	NA	NA	NA	NA
Kit	0.602993	-2.21994	4.89399	-0.453604	0.650114	NA
Gm43101	13.1348	1.00877	0.789968	1.27698	0.201609	NA
Gm43100	0.423848	3.74425	4.83585	0.774268	0.438772	NA
Gm19590	0	NA	NA	NA	NA	NA
Gm28865	0	NA	NA	NA	NA	NA
Kdr	0.565584	-2.21997	4.85657	-0.457108	0.647594	NA
Gm32780	0	NA	NA	NA	NA	NA
Srd5a3	276.079	-0.371695	0.197023	-1.88656	0.0592202	0.27068
Tmem165	2750.19	0.0785295	0.0870211	0.902419	0.366835	0.682457
Clock	3051.04	0.103436	0.0928336	1.11421	0.265189	0.591264
Gm7467	6.54025	-0.222071	1.19042	-0.186548	0.852015	NA
Pdcl2	0	NA	NA	NA	NA	NA
4930432L08Rik	0	NA	NA	NA	NA	NA
Nmu	0	NA	NA	NA	NA	NA
Gm7271	0	NA	NA	NA	NA	NA
Exoc1	2236.21	-0.117132	0.0935262	-1.25239	0.210426	0.530411
Cep135	985.536	-0.152902	0.140421	-1.08888	0.276205	0.600377
C530008M17Rik	66.1597	0.142201	0.361336	0.393541	0.69392	0.884579
Aasdh	993.221	-0.314744	0.157564	-1.99756	0.0457642	0.231019
Ppat	3492.03	-0.0335447	0.137266	-0.244376	0.806939	0.931885
Paics	9525.82	0.231645	0.0833881	2.77791	0.00547092	0.0639046
Srp72	10145.3	0.00132658	0.0764887	0.0173435	0.986163	0.995666
Arl9	20.0371	-0.690162	0.740468	-0.932062	0.351304	NA
1700112J05Rik	14.6054	-0.358269	0.837089	-0.427994	0.668655	NA
Thegl	8.46898	0.170949	1.22911	0.139084	0.889384	NA
Hopx	168.723	-0.153327	0.266165	-0.576061	0.564574	0.817228
Hopxos	2.0775	-4.40449	2.74344	-1.60547	0.108391	NA
Gm15831	0	NA	NA	NA	NA	NA
Chaer1	0	NA	NA	NA	NA	NA
Spink2	0	NA	NA	NA	NA	NA
Rest	3416.33	-0.0475699	0.102605	-0.463622	0.642919	0.858478
Noa1	2593.02	0.132652	0.0937398	1.4151	0.157038	0.455161
Polr2b	7204.42	0.23513	0.111573	2.10741	0.0350821	0.199427
Igfbp7	3501.55	-0.960116	0.101235	-9.48407	2.44555e-21	4.04922e-18
Gm34648	2.10685	-2.16683	2.34786	-0.922897	0.356061	NA
Gm34728	0.230869	0	4.99758	0	1	NA
1700017L05Rik	0.625471	4.29979	4.81962	0.892144	0.372316	NA
Gm42761	0.402799	0	4.99758	0	1	NA
Adgrl3	9.50347	0.591505	1.08346	0.545942	0.585106	NA
Gm16054	0	NA	NA	NA	NA	NA
1700031L13Rik	0	NA	NA	NA	NA	NA
Tecrl	0	NA	NA	NA	NA	NA
Epha5	1.92199	1.59509	2.98564	0.534253	0.593166	NA
Gm43532	0	NA	NA	NA	NA	NA
Gm43567	0	NA	NA	NA	NA	NA
Cenpc1	2255	0.11815	0.108725	1.08669	0.277173	0.600399
Stap1	2.7154	-4.93044	2.429	-2.02982	0.0423749	NA
Uba6	3128.05	0.0414376	0.102143	0.405684	0.684975	0.880998
Gnrhr	0	NA	NA	NA	NA	NA
Tmprss11c	0	NA	NA	NA	NA	NA
Tmprss11d	0	NA	NA	NA	NA	NA
Tmprss11a	0	NA	NA	NA	NA	NA
Tmprss11g	0	NA	NA	NA	NA	NA
Tmprss11f	0	NA	NA	NA	NA	NA
Tmprss11b	0.403248	3.66031	4.83889	0.756436	0.449388	NA
Gm43056	0	NA	NA	NA	NA	NA
Tmprss11e	15.2178	-0.202503	0.787915	-0.257011	0.79717	NA
Gm16579	0.395268	0	4.99758	0	1	NA
Gm43057	3.41639	-2.24112	2.05454	-1.09081	0.275356	NA
Ythdc1	6263.58	0.131862	0.0925369	1.42497	0.154166	0.451177
Ugt2b34	0	NA	NA	NA	NA	NA
Ugt2b1	0.169539	2.43586	4.91005	0.496097	0.619826	NA
Ugt2b35	0	NA	NA	NA	NA	NA
Ugt2b36	0	NA	NA	NA	NA	NA
Ugt2b5	0	NA	NA	NA	NA	NA
Ugt2b37	0	NA	NA	NA	NA	NA
Ugt2a3	0	NA	NA	NA	NA	NA
Ugt2b38	0	NA	NA	NA	NA	NA
Ugt2a2	0	NA	NA	NA	NA	NA
Ugt2a1	0	NA	NA	NA	NA	NA
Sult1b1	0	NA	NA	NA	NA	NA
Sult1d1	0	NA	NA	NA	NA	NA
Sult1e1	0	NA	NA	NA	NA	NA
Csn1s1	0.170316	-2.21994	4.89399	-0.453604	0.650114	NA
Csn2	0	NA	NA	NA	NA	NA
Csn1s2a	0	NA	NA	NA	NA	NA
Csn1s2b	0	NA	NA	NA	NA	NA
Prr27	0	NA	NA	NA	NA	NA
Gm42794	0	NA	NA	NA	NA	NA
Odam	0	NA	NA	NA	NA	NA
1700066N21Rik	0	NA	NA	NA	NA	NA
BC037156	0	NA	NA	NA	NA	NA
Csn3	27.9881	5.81361	1.7567	3.3094	0.000934958	0.0183202
BC051076	0	NA	NA	NA	NA	NA
2310003L06Rik	0	NA	NA	NA	NA	NA
Cabs1	0	NA	NA	NA	NA	NA
Smr3a	0	NA	NA	NA	NA	NA
Smr2	0	NA	NA	NA	NA	NA
Gm11116	0	NA	NA	NA	NA	NA
Gm11115	0	NA	NA	NA	NA	NA
Gm7714	0	NA	NA	NA	NA	NA
Prol1	0	NA	NA	NA	NA	NA
Amtn	0	NA	NA	NA	NA	NA
Ambn	0	NA	NA	NA	NA	NA
Enam	0.230098	0	4.99758	0	1	NA
Jchain	1.5771	-0.0110359	2.59449	-0.00425361	0.996606	NA
Utp3	3016.36	0.175341	0.101236	1.732	0.0832738	0.325862
Rufy3	4334.35	-0.0706667	0.0848714	-0.832634	0.405051	0.715746
Grsf1	5465.01	0.0900697	0.0904806	0.995459	0.319513	0.638159
Mob1b	2507.03	0.231558	0.138088	1.67689	0.0935647	0.346093
Dck	2951.24	0.21972	0.104057	2.11153	0.0347264	0.198143
Gm42912	0	NA	NA	NA	NA	NA
Slc4a4	8.54541	0.461305	1.20571	0.382599	0.702017	NA
Gc	0	NA	NA	NA	NA	NA
Npffr2	0	NA	NA	NA	NA	NA
Adamts3	0.626137	0	4.70618	0	1	NA
Cox18	370.076	-0.448281	0.174669	-2.56646	0.0102741	0.0961311
Ankrd17	13622.4	0.143345	0.0728505	1.96767	0.0491065	0.240379
Gm9958	78.9354	-0.529912	0.450063	-1.17742	0.239029	0.563276
Alb	0	NA	NA	NA	NA	NA
Afp	2.00922	4.30999	2.81312	1.5321	0.125497	NA
Gm43449	0	NA	NA	NA	NA	NA
Afm	0	NA	NA	NA	NA	NA
Gm42109	0	NA	NA	NA	NA	NA
Albfm1	0	NA	NA	NA	NA	NA
Rassf6	1.99807	0.996248	2.57045	0.387577	0.698329	NA
Cxcl5	102.981	-1.45492	0.408215	-3.56411	0.000365092	0.00893902
Ppbp	0.704267	-3.24195	4.35327	-0.744715	0.456444	NA
Pf4	125.571	-0.528869	0.301862	-1.75202	0.0797697	0.317662
Cxcl3	1.35761	-0.948105	2.81617	-0.336664	0.73637	NA
Cxcl15	0.675511	0	4.99758	0	1	NA
Gm43086	0.170316	-2.21994	4.89399	-0.453604	0.650114	NA
Cxcl1	4857.05	-1.55672	0.399086	-3.90071	9.59108e-05	0.00315244
Cxcl2	782.496	-1.56814	0.411436	-3.8114	0.000138184	0.00422823
Gm42530	0	NA	NA	NA	NA	NA
Mthfd2l	478.473	0.0957931	0.193969	0.493859	0.621406	0.847564
Epgn	1.87418	2.42608	2.72579	0.890047	0.373441	NA
Gm19610	0	NA	NA	NA	NA	NA
Ereg	0	NA	NA	NA	NA	NA
Areg	0	NA	NA	NA	NA	NA
Gm19619	33.1436	-1.31499	0.639582	-2.05601	0.0397811	0.212799
Btc	1.61281	-3.84846	2.9647	-1.2981	0.194254	NA
Parm1	0.802229	-0.614388	4.12549	-0.148925	0.881613	NA
Gm28271	0	NA	NA	NA	NA	NA
1700063O14Rik	0	NA	NA	NA	NA	NA
Gm43688	0	NA	NA	NA	NA	NA
Rchy1	1699.12	-0.201773	0.134935	-1.49533	0.134828	0.422639
Odaph	11.1757	-0.0844708	0.910082	-0.0928167	0.926049	NA
Cdkl2	1005.55	-0.126325	0.140681	-0.897958	0.369208	0.685114
G3bp2	7817.82	0.212919	0.080746	2.6369	0.0083668	0.0846005
Uso1	5999.09	-0.0161696	0.0883743	-0.182967	0.854824	0.952473
U90926	0.927035	3.43064	4.05278	0.84649	0.397279	NA
Ppef2	58.8874	0.219537	0.422096	0.520112	0.602986	0.838113
Naaa	1562.78	-0.165886	0.11952	-1.38794	0.165154	0.466287
Sdad1	4690.25	0.045287	0.0908094	0.498704	0.617988	0.845735
Gm43599	1.48489	1.41762	2.67949	0.529065	0.596761	NA
Cxcl9	0.447208	0	4.99758	0	1	NA
Art3	45.0561	0.400724	0.441691	0.90725	0.364275	0.679176
Cxcl10	392.823	-0.577892	0.237369	-2.43457	0.0149096	0.121013
Nup54	3319.2	-0.0182107	0.098059	-0.185712	0.852671	0.951675
Scarb2	15266	-0.0493931	0.0742924	-0.664848	0.506148	0.784053
Fam47e	0.339078	3.42472	4.84841	0.706361	0.479964	NA
Stbd1	3885.84	-0.168301	0.084663	-1.98789	0.0468235	0.233386
Ccdc158	38.8498	0.319005	0.559419	0.570243	0.568513	0.819594
Shroom3	0.744658	-1.14857	4.60862	-0.249223	0.803189	NA
Gm20500	0	NA	NA	NA	NA	NA
Sowahb	0.216338	0	4.99758	0	1	NA
2011-09-01	9715.1	0.06591	0.0924216	0.713145	0.475756	0.765998
Ccni	12650.2	-0.0205186	0.0890724	-0.230358	0.817813	0.936594
2010109A12Rik	8.25782	-0.071144	1.05368	-0.0675198	0.946168	NA
Ccng2	2628.98	0.404914	0.162666	2.48924	0.0128018	0.110391
Gm16427	0	NA	NA	NA	NA	NA
C87414	0.176091	-2.26367	4.89077	-0.462845	0.643476	NA
Gm7792	0	NA	NA	NA	NA	NA
Gm16429	0	NA	NA	NA	NA	NA
BC061212	0	NA	NA	NA	NA	NA
Gm6351	0	NA	NA	NA	NA	NA
Gm3106	0	NA	NA	NA	NA	NA
A430089I19Rik	0	NA	NA	NA	NA	NA
Gm6502	0.170316	-2.21994	4.89399	-0.453604	0.650114	NA
AA792892	0	NA	NA	NA	NA	NA
Gm7682	0.170316	-2.21994	4.89399	-0.453604	0.650114	NA
Gm3139	0	NA	NA	NA	NA	NA
Gm3147	0	NA	NA	NA	NA	NA
Gm6509	0	NA	NA	NA	NA	NA
Gm6205	0	NA	NA	NA	NA	NA
Gm3183	0	NA	NA	NA	NA	NA
Gm6367	0	NA	NA	NA	NA	NA
Gm7942	0.902097	1.01122	3.65588	0.276601	0.782086	NA
Gm16513	0	NA	NA	NA	NA	NA
Gm10424	0	NA	NA	NA	NA	NA
Gm3259	0	NA	NA	NA	NA	NA
D5Ertd577e	0	NA	NA	NA	NA	NA
Gm3286	0	NA	NA	NA	NA	NA
Gm7971	0	NA	NA	NA	NA	NA
Gm7978	0	NA	NA	NA	NA	NA
Gm7982	0	NA	NA	NA	NA	NA
E330014E10Rik	0	NA	NA	NA	NA	NA
Cxcl13	0	NA	NA	NA	NA	NA
Cnot6l	4289.94	0.256141	0.0929977	2.75427	0.00588229	0.0676362
Mrpl1	1235.64	-0.115829	0.144318	-0.802595	0.422209	0.728182
Fras1	1.87189	-1.64197	2.50195	-0.656278	0.511646	NA
Gm33050	0	NA	NA	NA	NA	NA
Gm42604	0	NA	NA	NA	NA	NA
Anxa3	2.52681	0.27191	2.02084	0.134553	0.892965	NA
1700016F12Rik	0	NA	NA	NA	NA	NA
Gm42601	0.510949	-3.80346	4.82153	-0.788849	0.4302	NA
Gm33370	4.39294	4.35753	2.04053	2.13549	0.0327208	NA
Gm8013	16.7298	-1.30025	0.748117	-1.73803	0.0822054	NA
Gm9484	9.10591	-0.87965	1.0245	-0.858612	0.390555	NA
Bmp2k	1051.7	-0.35882	0.146453	-2.45007	0.0142827	0.11836
Paqr3	1305.19	-0.550952	0.158962	-3.46594	0.000528378	0.0117197
Gm33609	2.81085	-2.24916	2.17667	-1.0333	0.301462	NA
Gm2861	0.585891	-0.609046	4.71519	-0.129167	0.897226	NA
Gm33969	0	NA	NA	NA	NA	NA
Naa11	1.6733	2.81844	2.97593	0.947079	0.343599	NA
4930467D21Rik	0.213773	0	4.99758	0	1	NA
Gk2	0.339855	0.0150305	4.80458	0.00312837	0.997504	NA
Antxr2	5134.57	-0.263598	0.0881774	-2.9894	0.00279526	0.039813
Prdm8	711.145	-0.192409	0.146189	-1.31617	0.188118	0.50137
A730035I17Rik	38.8944	-0.0980185	0.519601	-0.188642	0.850373	0.950689
Fgf5	1.46692	4.76181	2.86598	1.6615	0.0966138	NA
Cfap299	1.88562	3.65514	2.65979	1.37422	0.169372	NA
Gm11111	0	NA	NA	NA	NA	NA
1700010H22Rik	0	NA	NA	NA	NA	NA
Bmp3	0.266975	-1.25901	4.99464	-0.252072	0.800985	NA
Prkg2	1432.52	-0.116158	0.128767	-0.902079	0.367015	0.682635
Gm43251	2.49767	-2.92716	2.0084	-1.45746	0.14499	NA
Rasgef1b	0.170316	-2.21994	4.89399	-0.453604	0.650114	NA
Gm35394	0	NA	NA	NA	NA	NA
Gm35172	0	NA	NA	NA	NA	NA
Gm16227	0	NA	NA	NA	NA	NA
4930405H06Rik	0	NA	NA	NA	NA	NA
Gm16226	0	NA	NA	NA	NA	NA
4930522N08Rik	0	NA	NA	NA	NA	NA
Gm38413	0	NA	NA	NA	NA	NA
Vamp9	0.216338	0	4.99758	0	1	NA
Hnrnpd	7992.34	0.074767	0.0906714	0.824593	0.409603	0.719039
Gm17092	49.6399	0.201076	0.438812	0.458228	0.646789	0.861001
Hnrnpdl	10913.4	-0.0277931	0.0783555	-0.354705	0.72281	0.900014
Enoph1	1263.6	0.130897	0.108739	1.20377	0.228677	0.550755
Tmem150c	2351.2	-0.297981	0.107094	-2.78243	0.00539537	0.0633012
Tmem150cos	22.5453	-0.0568242	0.719881	-0.0789356	0.937084	NA
Gm9932	35.2218	0.0614113	0.557658	0.110124	0.912311	0.970875
2310034O05Rik	224.539	0.0572434	0.263207	0.217484	0.827831	0.940213
Sec31a	7369.93	-0.157348	0.0891063	-1.76585	0.077421	0.312563
5430416N02Rik	1042.09	-0.415229	0.202822	-2.04726	0.0406327	0.214983
Lin54	1714.69	-0.221752	0.139592	-1.58858	0.112156	0.383088
Cops4	3908.4	0.0216178	0.0889653	0.242992	0.808012	0.932562
Plac8	12.1662	0.118263	1.00597	0.117561	0.906416	NA
Coq2	2157.89	-0.211497	0.121588	-1.73946	0.0819541	0.32341
Gm15777	166.26	-0.210149	0.247945	-0.84756	0.396683	0.70937
Hpse	926.248	-1.03882	0.14562	-7.13379	9.76441e-13	3.15462e-10
Helq	981.589	-0.0626646	0.179336	-0.349426	0.72677	0.901507
Mrps18c	880.969	-0.208433	0.134343	-1.5515	0.120782	0.398078
Abraxas1	1657.08	-0.489145	0.166025	-2.94621	0.00321699	0.0442955
Gm43514	4.56702	0.103894	1.3069	0.0794966	0.936638	NA
4930458D05Rik	18.1098	-0.470731	0.927003	-0.507799	0.611595	NA
Gpat3	1253.97	-0.919243	0.175817	-5.2284	1.70985e-07	1.65319e-05
Gm36793	0.356	2.43586	4.91005	0.496096	0.619826	NA
Gm20484	0.108169	0	4.99758	0	1	NA
Nkx6-1	2.13818	-1.55393	2.3466	-0.662206	0.50784	NA
Gm42133	0.662252	4.17016	4.37819	0.952485	0.340851	NA
9430085M18Rik	99.9951	0.155778	0.313801	0.496423	0.619596	0.846624
Cds1	4.7506	-0.520427	1.54776	-0.336245	0.736686	NA
Wdfy3	6214.63	0.202402	0.126026	1.60604	0.108266	0.376083
Gm20548	47.6988	-0.0766038	0.423492	-0.180886	0.856457	0.952726
Gm29707	2.14374	4.02125	3.04736	1.31959	0.186973	NA
1700013M08Rik	0	NA	NA	NA	NA	NA
Arhgap24	0.639897	0.390282	4.54702	0.0858324	0.9316	NA
Mapk10	1819.8	-0.863839	0.10524	-8.2083	2.24342e-16	1.14294e-13
4930429D17Rik	1.38785	1.73705	3.06472	0.566788	0.570858	NA
1700021F02Rik	0	NA	NA	NA	NA	NA
5430427N15Rik	3.2657	-0.497829	1.6652	-0.298961	0.76497	NA
Ptpn13	2339.82	-0.145498	0.0986599	-1.47474	0.140283	0.430692
Gm42620	0.170316	-2.21994	4.89399	-0.453604	0.650114	NA
Slc10a6	36.9739	-0.413623	0.612997	-0.674755	0.499831	0.779717
1700016H13Rik	0	NA	NA	NA	NA	NA
Aff1	5919.91	-0.494302	0.123473	-4.00332	6.24592e-05	0.00223001
Klhl8	451.387	-0.147135	0.161424	-0.911482	0.362042	0.676898
Hsd17b13	10.8892	-1.23299	1.06082	-1.1623	0.245113	NA
Hsd17b11	1355.42	-0.149819	0.145994	-1.0262	0.304797	0.626819
Nudt9	1320.45	-0.241809	0.123208	-1.96261	0.049691	0.242344
Gm17660	0	NA	NA	NA	NA	NA
Sparcl1	105.51	-2.22394	0.337803	-6.58355	4.59357e-11	9.97483e-09
Gm26703	2.33765	-2.26921	2.37466	-0.955594	0.339277	NA
Dspp	0	NA	NA	NA	NA	NA
Dmp1	1.20985	0.214639	2.87877	0.0745591	0.940566	NA
Gm31048	0	NA	NA	NA	NA	NA
Ibsp	0	NA	NA	NA	NA	NA
Mepe	0	NA	NA	NA	NA	NA
Spp1	7.23129	-0.519567	1.11207	-0.467207	0.640352	NA
Pkd2	6086.97	-0.186848	0.0829431	-2.25272	0.0242768	0.160624
BC005561	1830.04	0.282144	0.11513	2.45064	0.0142601	0.118351
D930016D06Rik	1068.91	0.320723	0.118457	2.7075	0.00677919	0.0743354
Zfp951	415.065	-0.0401103	0.166493	-0.240913	0.809623	0.932803
Abcg3	0	NA	NA	NA	NA	NA
Gbp8	0	NA	NA	NA	NA	NA
Gbp9	3.72693	-1.36772	1.61246	-0.848218	0.396316	NA
Gbp4	1.74306	0.234711	2.69755	0.087009	0.930664	NA
Gbp10	4.54904	-0.603561	1.69804	-0.355447	0.722255	NA
Gbp6	3.85507	-1.17518	1.43923	-0.816538	0.414193	NA
Gm26519	0	NA	NA	NA	NA	NA
Gm32051	4.08692	0.658008	1.61348	0.40782	0.683406	NA
Lrrc8b	3527.43	0.0690916	0.0889176	0.77703	0.437141	0.736721
Lrrc8c	3339.35	-0.221693	0.0988289	-2.2432	0.0248842	0.162453
C230066G23Rik	2.9247	-1.17048	2.06116	-0.567873	0.570121	NA
Lrrc8d	2982.46	-0.192304	0.104744	-1.83595	0.0663646	0.286865
Lrrc8dos	2.9472	0.431012	1.88606	0.228525	0.819238	NA
Zfp326	3065.83	-0.059892	0.120155	-0.498455	0.618163	0.845829
Gm32736	0	NA	NA	NA	NA	NA
Gm32921	0	NA	NA	NA	NA	NA
4930458A03Rik	0	NA	NA	NA	NA	NA
4930432H08Rik	0	NA	NA	NA	NA	NA
Gm42916	0	NA	NA	NA	NA	NA
Barhl2	0.515169	0.960163	4.73823	0.202642	0.839415	NA
Gm26872	0	NA	NA	NA	NA	NA
Gm28050	6.61068	1.56437	1.34285	1.16496	0.244035	NA
Gm29464	0.750432	-3.21925	4.26049	-0.755606	0.449885	NA
Gm17304	1.41289	1.13145	2.673	0.423288	0.672085	NA
Zfp644	3479.52	0.146548	0.0922888	1.58792	0.112304	0.383297
Hfm1	0.261249	-2.8344	4.85641	-0.583642	0.559461	NA
Cdc7	2203.19	-0.0547715	0.139254	-0.39332	0.694083	0.884617
Gm33474	0	NA	NA	NA	NA	NA
Tgfbr3	29.1915	-1.03686	0.601548	-1.72366	0.0847699	0.329582
Brdt	34.58	0.371655	0.501943	0.740433	0.459038	0.753179
Gm42902	0	NA	NA	NA	NA	NA
Ephx4	2.51485	-2.51067	2.06049	-1.21848	0.223041	NA
Gm17202	0.758273	-2.2205	4.39378	-0.505374	0.613296	NA
Lpcat2b	2.28498	-4.55961	2.33019	-1.95676	0.050376	NA
Btbd8	632.669	-0.352614	0.16214	-2.17475	0.0296489	0.180701
1700028K03Rik	81.712	-0.145196	0.336414	-0.431601	0.666032	0.871721
Glmn	531.864	-0.0944973	0.150444	-0.628124	0.529923	0.797836
Rpap2	1295.86	-0.00169428	0.110062	-0.0153939	0.987718	0.995837
A930041C12Rik	15.0556	0.719508	0.786496	0.914827	0.360282	NA
Gm26692	24.4731	0.861119	0.774439	1.11193	0.26617	NA
4930428O21Rik	1.55736	4.44069	3.00036	1.48005	0.13886	NA
Gfi1	372.811	-0.537624	0.199919	-2.68921	0.00716221	0.0768805
A430072P03Rik	40.4233	0.0419721	0.593233	0.0707515	0.943596	0.982961
Evi5	4684.43	0.0792015	0.0908692	0.8716	0.383427	0.697779
Ube2d2b	2.03127	-2.2585	2.79523	-0.807984	0.4191	NA
Rpl5	70557.8	0.0143629	0.0906656	0.158416	0.874129	0.958674
Dipk1a	516.515	-0.0451888	0.157635	-0.286667	0.774368	0.920843
Mtf2	4181.33	0.158491	0.0929119	1.70582	0.0880411	0.335498
Tmed5	2005.58	-0.0389473	0.136061	-0.28625	0.774687	0.921036
Ccdc18	756.797	-0.592726	0.382867	-1.54812	0.121592	0.399161
Dr1	6020.45	0.00799087	0.0839659	0.0951681	0.924181	0.975124
Pigg	1862.8	-0.218247	0.135936	-1.60551	0.108381	0.376112
9330198I05Rik	23.3585	0.588488	0.698415	0.842604	0.39945	NA
Gm42518	1.04412	-1.56347	3.35378	-0.466184	0.641084	NA
Gm42517	89.2799	0.14214	0.344525	0.412569	0.679922	0.878712
Gm10419	179.914	-0.151162	0.231954	-0.651687	0.514603	0.789012
Pde6b	2.67308	-3.82685	2.15737	-1.77385	0.0760877	NA
Atp5k	2167.44	-0.101374	0.124609	-0.813533	0.415913	0.724102
Mfsd7a	53.2815	-0.261007	0.41147	-0.634327	0.525867	0.795709
Pcgf3	4946.43	0.201874	0.113297	1.78181	0.0747797	0.30572
Cplx1	3335.61	0.0561383	0.0945375	0.593821	0.552632	0.810829
Gak	5194.76	-0.0633758	0.0822245	-0.770765	0.440846	0.738572
Tmem175	793.479	-0.221003	0.148025	-1.49301	0.135435	0.423424
Dgkq	417.06	0.20563	0.17389	1.18253	0.236997	0.560382
Idua	491.454	-0.17692	0.167989	-1.05316	0.292268	0.614212
Slc26a1	32.2845	-0.543322	0.567023	-0.958202	0.337961	0.655215
Fgfrl1	36.8712	0.126279	0.526985	0.239625	0.810621	0.932803
Rnf212	0	NA	NA	NA	NA	NA
1700047L14Rik	0	NA	NA	NA	NA	NA
Tmed11	0	NA	NA	NA	NA	NA
Vmn2r8	0	NA	NA	NA	NA	NA
Vmn2r9	0	NA	NA	NA	NA	NA
Gm20629	0	NA	NA	NA	NA	NA
Vmn2r10	0.230098	0	4.99758	0	1	NA
Vmn2r11	0	NA	NA	NA	NA	NA
Vmn2r12	0	NA	NA	NA	NA	NA
Vmn2r13	0	NA	NA	NA	NA	NA
Vmn2r14	0	NA	NA	NA	NA	NA
Vmn2r15	0	NA	NA	NA	NA	NA
Vmn2r16	0	NA	NA	NA	NA	NA
Vmn2r17	0	NA	NA	NA	NA	NA
Crlf2	883.806	-0.18027	0.123807	-1.45606	0.145375	0.439143
5430403G16Rik	276.772	0.134021	0.23699	0.565513	0.571725	0.820893
4930522L14Rik	177.367	0.176206	0.275659	0.639218	0.522681	0.792614
A430073D23Rik	4.17796	0.728521	1.60401	0.454187	0.649694	NA
Gm26779	116.278	0.747868	0.280033	2.67064	0.00757069	0.0797149
Gm15446	500.356	0.0629341	0.190148	0.330974	0.740664	0.907791
1010001B22Rik	2.96436	1.74828	2.00335	0.872675	0.38284	NA
Zfp932	1027.39	0.0244878	0.164782	0.148607	0.881864	0.960803
Gm17655	85.513	-0.13377	0.355082	-0.376731	0.706373	0.891277
Gm35315	503.466	0.0830745	0.170279	0.487873	0.62564	0.849308
Plcxd1	57.597	0.0258255	0.382604	0.0674992	0.946184	0.984073
Gtpbp6	560.277	0.0742408	0.169849	0.437098	0.66204	0.869945
Zfp605	893.565	-0.0582662	0.132466	-0.439858	0.66004	0.869855
Chfr	2114.09	0.0422866	0.105285	0.40164	0.687949	0.882254
Gm43136	3.18615	-0.543649	2.23225	-0.243542	0.807585	NA
Gm15787	37.1953	0.576461	0.539984	1.06755	0.285722	0.607883
Golga3	4911.06	-0.0860754	0.0850672	-1.01185	0.311609	0.632113
Gm43138	25.3673	0.342245	0.584053	0.585983	0.557887	NA
Gm43137	2.74484	0.880753	2.11565	0.416304	0.677188	NA
Ankle2	2849.88	0.0030857	0.114322	0.0269914	0.978467	0.992934
Pgam5	2774.72	0.0227609	0.0996645	0.228375	0.819355	0.93704
Gm15788	27.3895	-0.652673	0.582178	-1.12109	0.262251	0.589075
Pxmp2	22.6752	0.103415	0.62431	0.165647	0.868435	NA
Pole	2998.01	0.0166505	0.162168	0.102674	0.918221	0.973152
Gm15792	10.3829	-0.103004	0.952917	-0.108094	0.913921	NA
P2rx2	26.8587	0.464504	0.597543	0.777357	0.436948	NA
Lrcol1	1.35061	-3.81966	2.96063	-1.29015	0.196998	NA
Fbrsl1	1408.63	0.218475	0.107836	2.026	0.0427648	0.220942
Gm42596	0.186461	0	4.99758	0	1	NA
A630023P12Rik	0.115435	0	4.99758	0	1	NA
Galnt9	0	NA	NA	NA	NA	NA
Noc4l	1496.34	-0.0983882	0.130926	-0.751481	0.452363	0.748286
Ddx51	1489.64	0.00902852	0.113446	0.0795842	0.936568	0.980461
Gm42595	170.939	0.0313894	0.235014	0.133564	0.893748	0.964047
Ep400	7586.87	0.103891	0.0903604	1.14974	0.250252	0.575701
Gm15559	100.586	0.0934747	0.306302	0.305172	0.760235	0.914539
Pus1	1942.67	0.0255115	0.110704	0.230447	0.817744	0.936594
Ulk1	2778.16	0.32657	0.27264	1.19781	0.230992	0.553496
Hscb	566.624	-0.0662167	0.143818	-0.460419	0.645215	0.859632
Chek2	711.196	-0.097073	0.180853	-0.536752	0.591439	0.830951
Ttc28	1945.74	-0.176197	0.0993749	-1.77306	0.0762194	0.309125
Pitpnb	4408	0.0735561	0.0838536	0.877197	0.38038	0.694623
Gm43118	0	NA	NA	NA	NA	NA
Mn1	2.94727	-1.29442	1.96664	-0.65819	0.510416	NA
C130026L21Rik	0	NA	NA	NA	NA	NA
Gm42489	0	NA	NA	NA	NA	NA
Gm26897	0	NA	NA	NA	NA	NA
E130006D01Rik	0	NA	NA	NA	NA	NA
Gm16019	0	NA	NA	NA	NA	NA
Gm36535	0	NA	NA	NA	NA	NA
Gm42488	0	NA	NA	NA	NA	NA
1700016B01Rik	0	NA	NA	NA	NA	NA
1700028D13Rik	0	NA	NA	NA	NA	NA
Miat	4.18255	-0.684292	1.75741	-0.389375	0.696999	NA
Gm26953	0	NA	NA	NA	NA	NA
Cryba4	28.176	0.416751	0.549347	0.758629	0.448074	0.745253
Crybb1	6.29309	-4.15146	1.87101	-2.21883	0.0264983	NA
Tpst2	993.195	0.180592	0.121685	1.4841	0.137782	0.426677
Tfip11	1908.48	0.0165223	0.104234	0.158512	0.874053	0.958674
Srrd	231.034	-0.135178	0.234894	-0.575487	0.564962	0.817421
Hps4	819.587	-0.183607	0.155016	-1.18443	0.236241	0.559594
Gm6583	8.88225	0.690998	1.20032	0.57568	0.564831	NA
Gm20636	12.0372	0.175143	0.976473	0.179363	0.857652	NA
Asphd2	1313.75	0.358936	0.114139	3.14473	0.00166241	0.0276914
Sez6l	9.85296	-0.684542	0.97902	-0.699211	0.48442	NA
Gm6588	0.186461	0	4.99758	0	1	NA
Gm27004	0	NA	NA	NA	NA	NA
1700034G24Rik	0	NA	NA	NA	NA	NA
Gm42864	0	NA	NA	NA	NA	NA
Gm42865	0	NA	NA	NA	NA	NA
Myo18b	25.1364	0.257812	0.578629	0.445556	0.655918	NA
1700095B10Rik	0	NA	NA	NA	NA	NA
Grk3	4708.26	0.333607	0.101391	3.29029	0.00100085	0.0190204
Crybb2	0.170316	-2.21994	4.89399	-0.453604	0.650114	NA
Crybb3	11.5202	-0.88686	0.925487	-0.958263	0.33793	NA
2900026A02Rik	1664.85	0.261504	0.12624	2.07148	0.0383141	0.208851
Gm42161	1.34304	0.843805	2.82967	0.298198	0.765552	NA
Tmem211	55.0668	0.308491	0.444151	0.694563	0.487329	0.772063
Sgsm1	2368.44	0.228249	0.162228	1.40697	0.159437	0.458024
Aym1	0.856968	-3.01666	3.93254	-0.767102	0.443021	NA
Wscd2	140.893	-0.0057212	0.278038	-0.020577	0.983583	0.99479
Cmklr1	169.793	0.296111	0.278804	1.06207	0.288202	0.610511
Gm15736	0.412638	2.85654	4.87874	0.585507	0.558207	NA
1700069L16Rik	2.73373	0.0263623	2.14679	0.0122799	0.990202	NA
Ficd	266.857	-0.108965	0.202078	-0.539223	0.589733	0.830405
Sart3	3071.12	0.340088	0.0910332	3.73587	0.00018707	0.00524984
Iscu	991.777	-0.351953	0.149622	-2.35228	0.0186585	0.13723
Tmem119	73.0423	-0.97445	0.348162	-2.79884	0.0051287	0.0611594
Selplg	3.56413	0.718331	1.82998	0.392534	0.694664	NA
Coro1c	11173.5	0.269795	0.0897105	3.00739	0.002635	0.0383131
Gm17122	0	NA	NA	NA	NA	NA
Gm42797	2.10387	-3.22148	2.88409	-1.11698	0.264002	NA
Ssh1	2024.31	0.331003	0.116468	2.842	0.00448316	0.0559859
Dao	2.24232	-0.975089	1.97897	-0.492727	0.622206	NA
Svop	550.044	0.396098	0.177591	2.23039	0.0257217	0.166107
Usp30	1835.73	0.0416369	0.120904	0.34438	0.73056	0.902453
Alkbh2	491.444	0.0579194	0.167857	0.345052	0.730055	0.902124
Ung	568.192	0.181757	0.246617	0.737001	0.461122	0.755197
Acacb	675.583	0.0120746	0.135881	0.0888617	0.929192	0.976949
Foxn4	3.00222	0.405541	1.64633	0.24633	0.805427	NA
Myo1h	22.0808	0.767066	0.636003	1.20607	0.227789	NA
Kctd10	1547.59	0.157433	0.12276	1.28244	0.199688	0.517322
Ube3b	2730.09	-0.187436	0.0954873	-1.96295	0.0496525	0.242245
Mmab	1560.02	-0.0157271	0.121646	-0.129285	0.897132	0.965214
Mvk	1120.36	0.0216064	0.172631	0.12516	0.900397	0.966236
Gm13790	0	NA	NA	NA	NA	NA
Fam222a	656.987	0.426669	0.173103	2.46482	0.0137081	0.115581
Trpv4	7.89639	0.182592	1.13693	0.160601	0.872408	NA
Gltp	1175.87	-0.128527	0.107043	-1.20071	0.229865	0.552392
Tchp	422.231	-0.229902	0.172508	-1.3327	0.182629	0.493897
Gm42789	3.22383	1.00961	1.8059	0.559064	0.576118	NA
Git2	2488.36	-0.0847685	0.113357	-0.747803	0.454579	0.749483
4930515G01Rik	16.3616	-0.0137153	0.79206	-0.017316	0.986185	NA
Ankrd13a	3513.75	0.0360152	0.0926305	0.388805	0.69742	0.886886
1500011B03Rik	364.377	-0.0648157	0.190257	-0.340675	0.733349	0.903709
4930519G04Rik	13.6564	-0.31921	0.886637	-0.360023	0.71883	NA
Gm9936	68.1478	-0.303991	0.398094	-0.763616	0.445096	0.74263
Oasl2	188.742	-0.125096	0.260807	-0.479651	0.631475	0.851871
Gm13822	1.75528	-4.4341	2.90857	-1.52449	0.127386	NA
Oasl1	228.634	0.574129	0.241383	2.3785	0.0173834	0.132868
2210016L21Rik	685.934	0.09493	0.151409	0.626977	0.530674	0.798312
Hnf1a	5.96071	-0.268525	1.17359	-0.228807	0.819019	NA
Hnf1aos1	312.366	0.0982181	0.203812	0.481906	0.629873	0.851231
Hnf1aos2	0	NA	NA	NA	NA	NA
Sppl3	902.58	0.145127	0.157107	0.923743	0.35562	0.672742
Gm10401	0	NA	NA	NA	NA	NA
Acads	882.886	0.332027	0.124738	2.6618	0.00777233	0.081001
Unc119b	1345.27	0.263378	0.116633	2.25817	0.023935	0.159318
Mlec	4552.36	0.107004	0.0877973	1.21876	0.222934	0.544576
Cabp1	1732.41	0.312711	0.119153	2.62445	0.0086789	0.0868252
Pop5	868.983	0.12006	0.13541	0.886641	0.375272	0.690301
Rnf10	5346.22	0.0153246	0.102601	0.149361	0.881269	0.960803
Coq5	1311.98	0.0836798	0.110625	0.756426	0.449394	0.746409
Dynll1	6413.96	0.179913	0.100693	1.78675	0.0739787	0.303623
Gm13830	45.3651	-0.978562	0.472879	-2.06937	0.0385114	0.209324
Srsf9	2284.04	0.197127	0.0942369	2.09182	0.0364543	0.20323
Gatc	1087.83	-0.163545	0.11514	-1.4204	0.15549	0.452499
Triap1	353.979	-0.233909	0.180417	-1.29649	0.194808	0.512109
Cox6a1	3430.94	0.0176297	0.101191	0.174222	0.861691	0.954036
Gm42903	9.82623	-0.0919921	0.919784	-0.100015	0.920333	NA
4930401G09Rik	1.22868	-0.63792	2.89132	-0.220633	0.825378	NA
Gm13832	10.3745	0.441449	0.98605	0.447694	0.654374	NA
Msi1	2070.61	0.621919	0.123423	5.03891	4.68201e-07	3.89864e-05
4930430O22Rik	1.49642	1.67413	2.8676	0.583809	0.559349	NA
Pla2g1b	7.04153	0.267703	1.25642	0.213068	0.831274	NA
Sirt4	202.538	-0.0151832	0.219575	-0.0691479	0.944872	0.983565
Pxn	1034.1	0.0725452	0.151376	0.47924	0.631768	0.851914
Gm13840	1.15558	2.39641	3.2217	0.743835	0.456976	NA
Rplp0	54969	-0.0232735	0.0753538	-0.308856	0.757431	0.913753
Gcn1	4273.73	0.0700711	0.092609	0.756634	0.449269	0.746303
1110006O24Rik	12.188	0.397107	0.886602	0.447897	0.654227	NA
Rab35	1793.55	0.0496911	0.120064	0.41387	0.678969	0.878198
Bicdl1	2351.18	0.232988	0.165444	1.40827	0.159053	0.457691
Cit	2364.64	-0.134178	0.101606	-1.32057	0.186644	0.498947
Gm14508	28.3628	0.188701	0.557231	0.338642	0.73488	0.904583
Prkab1	1653.58	-0.0125381	0.129842	-0.0965645	0.923072	0.974109
Gm13842	0.919193	1.01232	3.55043	0.285127	0.775547	NA
Tmem233	0.233709	2.85654	4.87874	0.585509	0.558206	NA
C330018A13Rik	9.80242	0.51292	0.957452	0.535713	0.592157	NA
Ccdc60	4.45509	-1.74401	1.50489	-1.15889	0.246499	NA
Gm14507	18.2149	-0.707143	0.750807	-0.941844	0.346273	NA
Gm13837	14.3973	-0.71094	0.813703	-0.873709	0.382277	NA
Gm13839	1.17253	1.39047	3.14459	0.442178	0.658361	NA
Gm13838	3.86305	0.119832	1.52138	0.0787653	0.937219	NA
B230112J18Rik	10.1405	-0.556021	1.0143	-0.548182	0.583567	NA
4930562A09Rik	1.59589	1.56395	2.70666	0.577816	0.563388	NA
Hspb8	5580.74	-0.0643232	0.125576	-0.512225	0.608494	0.84193
Srrm4os	81.9248	-0.129142	0.322933	-0.399905	0.689227	0.883184
Srrm4	1519.6	0.221501	0.141749	1.56263	0.118141	0.393923
Gm42854	4.19353	-1.75925	1.49476	-1.17694	0.239218	NA
Gm43122	22.9976	-0.212296	0.637775	-0.332869	0.739233	NA
Gm29926	0	NA	NA	NA	NA	NA
Suds3	2544.34	-0.04749	0.0954994	-0.49728	0.618992	0.846321
9530046B11Rik	14.755	0.380782	0.850822	0.447546	0.654481	NA
Taok3	1340.4	0.057267	0.141177	0.40564	0.685007	0.880998
Pebp1	7298.18	-0.0477744	0.0799791	-0.597336	0.550283	0.809713
BC051077	3.65803	2.67538	1.78754	1.49669	0.134475	NA
Gm10399	5.80172	-1.4445	1.30543	-1.10654	0.268493	NA
Vsig10	577.876	0.0288093	0.149409	0.192821	0.847099	0.949135
Wsb2	1889.33	-0.046459	0.114684	-0.405104	0.685401	0.881164
Rfc5	1333.11	0.0749392	0.160177	0.467851	0.639891	0.856439
Gm15728	11.6742	0.055876	0.897585	0.0622515	0.950363	NA
Ksr2	520.928	0.558302	0.171908	3.24768	0.0011635	0.0212576
Nos1	2942.15	1.16913	0.26422	4.42485	9.65112e-06	0.00047173
Gm26995	2.62767	2.37131	1.93981	1.22245	0.221539	NA
Fbxo21	2319.41	0.143477	0.103757	1.38282	0.166719	0.468668
Tesc	1744.33	0.601531	0.119465	5.03521	4.77315e-07	3.92703e-05
Fbxw8	1901.59	0.0129557	0.106913	0.12118	0.903549	0.967062
Gm9754	23.1781	0.740359	0.62834	1.17828	0.238686	NA
Hrk	1.79925	-2.52896	2.36268	-1.07038	0.284449	NA
Rnft2	252.813	0.296327	0.194458	1.52386	0.127544	0.409463
2410131K14Rik	788.066	-0.136942	0.143732	-0.952759	0.340712	0.658107
Gm28563	0	NA	NA	NA	NA	NA
Med13l	1770.01	-0.000494221	0.0992295	-0.00498058	0.996026	0.998852
Gm43782	0.170316	-2.21994	4.89399	-0.453604	0.650114	NA
Gm43342	0.0880455	-1.25901	4.99464	-0.252072	0.800985	NA
4930413E15Rik	0	NA	NA	NA	NA	NA
1700081H04Rik	0	NA	NA	NA	NA	NA
Gm7538	3.2669	2.30737	2.09557	1.10107	0.270867	NA
Gm31314	1.46436	0.0196689	2.76629	0.00711019	0.994327	NA
Tbx3os1	0	NA	NA	NA	NA	NA
Gm16063	0	NA	NA	NA	NA	NA
Gm16064	0	NA	NA	NA	NA	NA
Tbx3	5.95657	-1.84005	1.474	-1.24834	0.211907	NA
Tbx3os2	2.22066	-0.34644	2.01934	-0.171561	0.863783	NA
1700021F13Rik	0	NA	NA	NA	NA	NA
Gm43050	0	NA	NA	NA	NA	NA
Tbx5	0.17893	0	4.99758	0	1	NA
Gm43269	0	NA	NA	NA	NA	NA
Gm38554	0	NA	NA	NA	NA	NA
Rbm19	777.509	0.0459867	0.138757	0.33142	0.740328	0.907662
Gm10390	3.05373	3.81922	2.34925	1.62572	0.10401	NA
Gm42654	1.39376	-3.26269	3.06989	-1.0628	0.287871	NA
Gm27199	5.20081	-0.440661	1.37503	-0.320473	0.74861	NA
Lhx5	193.444	0.103604	0.239092	0.433324	0.664779	0.870996
Sdsl	480.983	-0.0499496	0.166705	-0.299629	0.76446	0.916467
Sds	16.8073	0.109072	0.835319	0.130575	0.896111	NA
Gm15690	5.11526	0.187794	1.35193	0.138908	0.889523	NA
Plbd2	2905.88	0.0149641	0.111695	0.133973	0.893424	0.963914
Slc8b1	610.941	0.0217061	0.16593	0.130815	0.895921	0.964686
Tpcn1	1298.87	-0.00938239	0.125985	-0.0744724	0.940634	0.98185
Iqcd	23.6724	0.153134	0.596832	0.256579	0.797504	NA
Rita1	391.043	0.00886074	0.171937	0.0515348	0.958899	0.98849
Ddx54	2230.36	0.277195	0.123773	2.23955	0.0251204	0.163511
Gm43579	0	NA	NA	NA	NA	NA
Cfap73	2.92729	0.85399	1.76151	0.484805	0.627815	NA
Gm15749	3.2572	-5.77274	4.71874	-1.22336	0.221192	NA
Rasal1	89.623	-0.720849	0.381991	-1.88708	0.0591495	0.270544
Dtx1	387.055	-0.189549	0.188535	-1.00538	0.314715	0.634034
Oas2	2.06823	-0.992494	2.27283	-0.436678	0.662345	NA
Oas3	1.8764	-0.546068	2.29749	-0.23768	0.81213	NA
Gm43069	0	NA	NA	NA	NA	NA
Oas1e	0.753271	-0.568243	4.21372	-0.134855	0.892726	NA
Oas1c	170.178	-0.421397	0.268913	-1.56704	0.117106	0.392645
Oas1f	0.216338	0	4.99758	0	1	NA
Oas1h	0.797988	3.65906	3.77442	0.969436	0.332328	NA
Oas1g	32.1585	-1.34974	0.524414	-2.57382	0.0100584	0.0948281
Oas1a	34.3172	-1.2583	0.55055	-2.28554	0.0222812	0.153079
Oas1d	0	NA	NA	NA	NA	NA
Rph3a	5.09174	-1.13455	1.34198	-0.845431	0.39787	NA
Ptpn11	4449.03	0.00126078	0.0875366	0.0144029	0.988509	0.99621
Rpl6	26753.8	0.165837	0.078879	2.10242	0.0355168	0.201135
Hectd4	4974.63	0.264386	0.115492	2.28921	0.0220671	0.152081
Trafd1	818.88	0.0707099	0.136183	0.519225	0.603604	0.838413
Gm42917	0.384089	-2.21994	4.89399	-0.453604	0.650114	NA
Gm42918	3.92883	3.11997	1.84325	1.69264	0.0905238	NA
Naa25	2119.17	-0.0121902	0.129182	-0.0943641	0.92482	0.975147
Erp29	2955	-0.0171257	0.095043	-0.180189	0.857004	0.952726
Tmem116	105.233	-0.41461	0.293831	-1.41105	0.15823	0.456396
Adam1b	8.64551	0.158432	1.02974	0.153857	0.877723	NA
Adam1a	40.786	0.304687	0.44506	0.684597	0.493598	0.775863
Mapkapk5	41.2103	0.624397	0.499883	1.24909	0.211633	0.531049
Aldh2	1316.06	-0.0208376	0.126018	-0.165355	0.868665	0.955835
Acad12	401.747	-0.413325	0.169519	-2.43822	0.0147599	0.120623
Acad10	382.053	0.0583792	0.193135	0.302272	0.762445	0.915293
Brap	1595.33	0.0354552	0.102341	0.346441	0.729012	0.902124
Atxn2	3093.9	0.162793	0.098783	1.64799	0.0993554	0.358112
Gm16552	0.420169	2.85653	4.87874	0.585507	0.558207	NA
Sh2b3	4936.06	0.532875	0.0916216	5.81604	6.02569e-09	8.14451e-07
1700008B11Rik	22.309	1.01234	0.705062	1.43581	0.151056	NA
Pheta1	231.349	0.267162	0.218627	1.222	0.221708	0.543153
Cux2	69.8872	-1.09839	0.369048	-2.97628	0.00291771	0.0410711
Gm3970	0.216338	0	4.99758	0	1	NA
Gm15637	0.917919	-3.25291	3.70711	-0.87748	0.380226	NA
Myl2	6.34636	1.77364	1.33316	1.33041	0.183384	NA
Ccdc63	13.5506	-0.356416	0.811689	-0.439104	0.660586	NA
Ppp1cc	3757.19	-0.0242638	0.0933941	-0.2598	0.795018	0.92785
Hvcn1	25.3043	-0.721887	0.615718	-1.17243	0.241024	NA
Tctn1	328.361	-0.288128	0.215418	-1.33753	0.18105	0.491252
Pptc7	844.459	-0.0812818	0.124842	-0.651076	0.514998	0.789012
Rad9b	48.0027	0.208507	0.466661	0.446805	0.655016	0.867373
Vps29	2382.18	-0.0739051	0.0920909	-0.802524	0.42225	0.728182
Fam216a	565.756	-0.0241599	0.169409	-0.142613	0.886596	0.96235
Gpn3	762.283	-0.17907	0.15625	-1.14605	0.251775	0.577074
Arpc3	2685.54	-0.0594528	0.109655	-0.542179	0.587695	0.829859
Gm42829	14.8249	-0.908618	0.856289	-1.06111	0.288639	NA
Anapc7	3215.49	0.141103	0.105125	1.34224	0.179518	0.489177
Atp2a2	11659.1	0.193328	0.0795005	2.43179	0.0150246	0.121425
Ift81	1937.83	-0.0336824	0.119126	-0.282747	0.777371	0.921602
Gm43301	1.57486	-3.54295	2.7978	-1.26633	0.205394	NA
P2rx7	1833.56	0.00914508	0.104614	0.0874178	0.930339	0.976949
P2rx4	883.192	-0.111644	0.130368	-0.856379	0.391788	0.705229
Camkk2	1798.61	0.10506	0.0972459	1.08035	0.279986	0.602864
Anapc5	4192.67	-0.0700329	0.0834632	-0.839087	0.40142	0.712763
Rnf34	784.593	0.0387608	0.131854	0.293969	0.768782	0.918074
Kdm2b	1147.83	0.169557	0.136709	1.24027	0.214875	0.534525
A930024E05Rik	48.9474	0.155257	0.5028	0.308785	0.757485	0.913753
Gm2479	0.908636	0	4.17095	0	1	NA
Orai1	261.257	0.0695862	0.19792	0.351588	0.725147	0.901105
Morn3	2.2673	-1.81427	2.15475	-0.841988	0.399795	NA
Tmem120b	331.596	-0.0110184	0.182274	-0.0604495	0.951798	0.986195
Rhof	74.6971	0.502283	0.377405	1.33089	0.183227	0.494533
AI480526	119.765	0.0602576	0.303396	0.19861	0.842567	0.947253
Gm38102	25.7239	-0.279368	0.70143	-0.398284	0.690421	NA
4932422M17Rik	39.0357	0.267078	0.518761	0.514838	0.606666	0.840663
Setd1b	1381.4	0.191816	0.12639	1.51764	0.129104	0.411952
Psmd9	962.1	-0.259839	0.130017	-1.9985	0.0456629	0.230875
Hpd	0.528176	-2.21994	4.89399	-0.453604	0.650114	NA
Gm43409	0.216338	0	4.99758	0	1	NA
Wdr66	51.1284	-1.43543	0.484189	-2.96462	0.00303062	0.04248
Gm15857	0.303315	1.81416	4.97166	0.3649	0.715186	NA
Gm15860	3.82985	0.458242	1.48865	0.307823	0.758217	NA
Bcl7a	1087.13	0.0152582	0.129315	0.117992	0.906074	0.967652
5830487J09Rik	23.7267	-0.362949	0.662261	-0.548046	0.58366	NA
Gm15747	0.534432	0	4.99758	0	1	NA
Mlxip	1529.76	0.0760273	0.115383	0.658915	0.509951	0.786118
Gm43813	1.90583	4.75848	2.59206	1.83579	0.0663888	NA
Il31	0.611607	0	4.99758	0	1	NA
Lrrc43	18.2854	-0.699917	0.683726	-1.02368	0.305987	NA
Gm15751	127.42	-0.382726	0.282894	-1.3529	0.176089	0.482515
Diablo	224.055	-0.336869	0.263267	-1.27957	0.200696	0.518219
B3gnt4	0	NA	NA	NA	NA	NA
Gm49027	15.2952	0.756064	0.842805	0.897081	0.369676	NA
Vps33a	1732.87	-0.00254212	0.102894	-0.0247062	0.980289	0.993718
Clip1	1705.36	0.0200831	0.114045	0.176098	0.860217	0.953829
Zcchc8	1085.25	0.117452	0.116439	1.0087	0.313117	0.633462
Rsrc2	2893.83	-0.0279756	0.104588	-0.267483	0.789097	0.926876
Kntc1	1580.42	-0.244832	0.189888	-1.28935	0.197276	0.514697
Hcar2	0	NA	NA	NA	NA	NA
Hcar1	26.6646	0.686735	0.634546	1.08225	0.279143	NA
Denr	1326.69	-0.143681	0.112718	-1.2747	0.202416	0.519507
Ccdc62	167.462	0.350695	0.234643	1.49459	0.135021	0.422809
Hip1r	721.36	0.41805	0.152451	2.7422	0.00610301	0.069272
Vps37b	355.515	0.0801518	0.180781	0.443364	0.657502	0.868765
Gm34086	2.65706	-1.24162	1.78247	-0.696573	0.48607	NA
Gm43661	1.25422	2.2195	2.94205	0.754405	0.450606	NA
Abcb9	343.836	0.522264	0.179129	2.91558	0.00355033	0.047126
Gm16001	237.059	0.0630891	0.203133	0.310579	0.75612	0.913483
Ogfod2	266.84	-0.0286829	0.199525	-0.143756	0.885693	0.962163
Arl6ip4	342.873	0.1068	0.177679	0.601084	0.547784	0.808012
Pitpnm2	768.035	0.0421976	0.137073	0.307848	0.758198	0.914029
Pitpnm2os2	1.31889	1.59045	3.29763	0.482302	0.629592	NA
Pitpnm2os1	0	NA	NA	NA	NA	NA
Gm42425	0	NA	NA	NA	NA	NA
Mphosph9	1151.65	-0.10768	0.123812	-0.869707	0.384461	0.698952
2810006K23Rik	408.958	-0.0773045	0.167714	-0.460932	0.644848	0.859632
Cdk2ap1	1411.87	-0.10466	0.119799	-0.873625	0.382322	0.696929
Sbno1	7817.18	0.11702	0.0909898	1.28608	0.198415	0.515759
Kmt5a	5959.37	0.0416557	0.0881612	0.472494	0.636574	0.854831
Rilpl2	313.366	0.346882	0.209528	1.65554	0.0978153	0.354569
Snrnp35	568.927	-0.0445928	0.150674	-0.295956	0.767264	0.917125
Rilpl1	479.599	0.244673	0.155881	1.56961	0.116506	0.391446
Tmed2	2678.27	-0.0472705	0.0894643	-0.528372	0.597241	0.834828
Ddx55	732.192	0.0262927	0.131293	0.20026	0.841277	0.946777
Eif2b1	1051.04	0.0986978	0.149619	0.659661	0.509471	0.786075
Gtf2h3	1087.37	0.112588	0.115789	0.972355	0.330874	0.648337
Tctn2	330.736	-0.0209868	0.174721	-0.120116	0.904391	0.967062
Atp6v0a2	664.047	-0.0732311	0.131928	-0.555082	0.578838	0.824884
4930404A12Rik	0	NA	NA	NA	NA	NA
Dnah10	32.792	-0.145034	0.571558	-0.253752	0.799687	0.929343
Gm43777	0	NA	NA	NA	NA	NA
Ccdc92	1406.56	0.0669588	0.139117	0.481313	0.630294	0.851372
Zfp664	8174.48	0.0556435	0.0770793	0.721899	0.470357	0.761719
Rflna	8.41983	2.08735	1.11376	1.87415	0.0609101	NA
Ncor2	9282.75	0.131394	0.0996055	1.31915	0.18712	0.499717
Gm42838	0	NA	NA	NA	NA	NA
Gm42839	0.405104	1.57963	4.98604	0.31681	0.751388	NA
Gm32585	5.47975	0.151564	1.18073	0.128364	0.897861	NA
Scarb1	4812.5	0.434837	0.102261	4.25222	2.11658e-05	0.000916217
Gm40323	7.95678	1.62603	1.07139	1.51769	0.129093	NA
Ubc	1088.96	0.409914	0.365282	1.12219	0.261783	0.588722
Gm10382	14.2164	0.487279	0.821591	0.593091	0.55312	NA
Dhx37	1762.8	0.244163	0.109599	2.22778	0.025895	0.166507
Bri3bp	3760.32	0.229821	0.109272	2.10321	0.0354475	0.20096
Aacs	6492.62	0.356948	0.532171	0.670739	0.502387	0.780833
Tmem132b	4.88304	-1.51273	1.6118	-0.938538	0.347968	NA
1700048F04Rik	0	NA	NA	NA	NA	NA
Gm42945	0	NA	NA	NA	NA	NA
Gm42952	0	NA	NA	NA	NA	NA
Gm40330	0	NA	NA	NA	NA	NA
1700081B01Rik	2.64801	0.983983	2.49612	0.394205	0.69343	NA
Gm33347	11.9127	-1.09767	1.12186	-0.978431	0.327861	NA
Gm42953	0	NA	NA	NA	NA	NA
Gm40331	0	NA	NA	NA	NA	NA
4933438B17Rik	0.186461	0	4.99758	0	1	NA
Gm43475	0	NA	NA	NA	NA	NA
4930572K03Rik	0	NA	NA	NA	NA	NA
Gm43476	0	NA	NA	NA	NA	NA
Tmem132c	0.392702	0	4.99758	0	1	NA
Tmem132cos	0	NA	NA	NA	NA	NA
Gm42980	5.04236	0.43209	1.47821	0.292305	0.770053	NA
Slc15a4	2196.9	0.151672	0.116514	1.30174	0.193004	0.509879
Glt1d1	826.064	-0.109131	0.132762	-0.822006	0.411074	0.719375
Tmem132d	2.44086	-3.222	2.7361	-1.17759	0.238961	NA
Gm42817	0.176091	-2.26367	4.89077	-0.462845	0.643476	NA
Gm42495	0	NA	NA	NA	NA	NA
Gm42500	0	NA	NA	NA	NA	NA
4930573I07Rik	0	NA	NA	NA	NA	NA
Fzd10os	0	NA	NA	NA	NA	NA
Fzd10	0.216338	0	4.99758	0	1	NA
Piwil1	0.450047	2.85654	4.87874	0.585507	0.558207	NA
Rimbp2	765.243	0.175343	0.162747	1.0774	0.281301	0.603902
Gm42875	17.3508	-0.332835	0.793148	-0.419638	0.67475	NA
Gm42871	5.00517	-0.358817	1.35158	-0.265479	0.790641	NA
Stx2	2700.56	-0.0975533	0.135376	-0.720607	0.471151	0.762069
Ran	24673.3	0.0840762	0.0776083	1.08334	0.278658	0.601646
Adgrd1	317.155	-0.510819	0.192543	-2.65301	0.00797768	0.0824921
Gm43001	1.44518	1.03133	3.22537	0.319755	0.749154	NA
Sfswap	5298.42	0.0551253	0.0837011	0.658596	0.510155	0.786142
Mmp17	595.192	-0.168148	0.189264	-0.888429	0.37431	0.689393
Zfp11	631.775	0.170775	0.17393	0.981859	0.326169	0.644667
2014-09-01	1.05362	-2.26164	3.58271	-0.631265	0.527867	NA
Mrps17	2002.07	-0.0968258	0.104393	-0.92751	0.353662	0.671001
Nipsnap2	1674.5	-0.255307	0.106492	-2.39743	0.0165107	0.128647
Gm15903	11.9302	2.10668	0.97177	2.16788	0.0301677	NA
Psph	4261.77	-0.15114	0.122854	-1.23025	0.218604	0.539752
Cct6a	21758.7	0.0900612	0.071475	1.26004	0.207656	0.526451
Sumf2	915.184	-0.0334998	0.136941	-0.24463	0.806743	0.931885
Phkg1	322.908	0.136344	0.189196	0.720652	0.471124	0.762069
Chchd2	6272.04	-0.0880003	0.08134	-1.08188	0.279305	0.602454
Zbed5	489.73	-0.237159	0.212174	-1.11776	0.263672	0.589865
Nupr1l	71.4257	-0.130801	0.348209	-0.375638	0.707186	0.891696
Vkorc1l1	3087.36	0.0155368	0.0934701	0.166222	0.867982	0.9554
Gusb	4255.98	0.228592	0.0950288	2.4055	0.0161504	0.126922
Asl	3390.28	0.643017	0.126971	5.06427	4.0996e-07	3.52619e-05
Crcp	2467.2	-0.237665	0.119033	-1.99663	0.0458657	0.231285
Tpst1	2341.39	0.362811	0.111802	3.24513	0.00117397	0.0213285
Kctd7	540.117	-0.00960344	0.147647	-0.0650434	0.948139	0.984947
Rabgef1	1249.77	0.161409	0.118159	1.36603	0.17193	0.477339
Tmem248	2429.41	0.0927114	0.108661	0.853221	0.393537	0.706915
Gm6598	41.4381	-0.056782	0.458684	-0.123793	0.901479	0.966425
Sbds	3250.66	0.10431	0.10134	1.02931	0.303333	0.625705
Tyw1	2105.98	0.222291	0.0911577	2.43853	0.0147471	0.120623
Caln1	0	NA	NA	NA	NA	NA
A330070K13Rik	0	NA	NA	NA	NA	NA
Galnt17	10.535	-0.957781	0.888892	-1.0775	0.281257	NA
Gm43166	0	NA	NA	NA	NA	NA
Gm29681	0.447481	2.85654	4.87874	0.585507	0.558207	NA
Auts2	5310.27	0.018574	0.0937393	0.198145	0.842931	0.947253
2810432F15Rik	0.515668	0	4.99758	0	1	NA
4930563F08Rik	0	NA	NA	NA	NA	NA
Gm42439	5.59755	0.355072	1.16026	0.306029	0.759582	NA
Gm28616	0	NA	NA	NA	NA	NA
Gm42626	0	NA	NA	NA	NA	NA
Gm36667	0	NA	NA	NA	NA	NA
Gm15627	2.90711	0.100449	1.82879	0.0549265	0.956197	NA
Castor2	942.407	0.273196	0.201529	1.35561	0.175222	0.48154
Rcc1l	1195.6	-0.0932024	0.149082	-0.625173	0.531857	0.798751
Gtf2ird2	490.872	-0.035108	0.165441	-0.212209	0.831944	0.942394
Ncf1	234.298	-0.479927	0.217206	-2.20955	0.0271367	0.171823
Gtf2i	7189.77	0.162979	0.0900642	1.80959	0.0703593	0.294371
Gm43480	2.64387	-1.25742	2.00339	-0.627647	0.530235	NA
Gtf2ird1	2410.81	0.115547	0.105796	1.09216	0.274763	0.600073
Gm42882	0.780725	-0.0367095	4.09971	-0.00895416	0.992856	NA
Clip2	2798.29	0.569492	0.136357	4.17648	2.96055e-05	0.00121787
Gm42884	0.761022	0.989772	4.05013	0.24438	0.806936	NA
Syna	59.9604	0.506998	0.423	1.19858	0.230692	0.553103
Rfc2	2236.38	0.104696	0.119383	0.876971	0.380502	0.694623
Lat2	62.4955	0.574411	0.412266	1.3933	0.163528	0.46413
Eif4h	14935.3	0.23276	0.0931985	2.49746	0.0125086	0.108906
Limk1	6161.51	0.174818	0.105097	1.6634	0.0962318	0.351159
Gm10369	7.33122	-0.895408	1.06936	-0.837333	0.402405	NA
Eln	72.4978	-0.429326	0.413605	-1.03801	0.299265	0.621685
Gm30003	0	NA	NA	NA	NA	NA
Tmem270	0	NA	NA	NA	NA	NA
Cldn13	0	NA	NA	NA	NA	NA
4933439J24Rik	0	NA	NA	NA	NA	NA
Mettl27	1098.43	0.533996	0.144267	3.70144	0.000214378	0.0058309
Cldn4	6.86885	0.120682	1.11019	0.108704	0.913437	NA
Cldn3	0.461738	0	4.99758	0	1	NA
Wbscr25	2.11342	0.684028	2.41086	0.283728	0.776619	NA
Abhd11	1071.61	0.185854	0.119454	1.55586	0.11974	0.396538
Stx1a	725.328	0.188793	0.131195	1.43903	0.150142	0.44565
Bud23	1324.33	0.115812	0.111607	1.03767	0.299423	0.621685
Dnajc30	211.167	0.15031	0.217452	0.691233	0.489419	0.773512
Vps37d	251.919	0.725471	0.25042	2.89702	0.00376728	0.0491073
Mlxipl	0.809261	0	4.01518	0	1	NA
Gm43500	0	NA	NA	NA	NA	NA
Tbl2	2973.72	0.101656	0.109606	0.927463	0.353686	0.671001
Bcl7b	1252.3	-0.0817033	0.146009	-0.559579	0.575767	0.822833
Baz1b	12363.5	0.124038	0.084681	1.46476	0.142985	0.435414
Fzd9	5.30999	-0.46112	1.52507	-0.30236	0.762378	NA
Fkbp6	0.216338	0	4.99758	0	1	NA
Trim50	1.71878	-4.57723	2.77736	-1.64805	0.0993429	NA
Nsun5	754.565	0.0354235	0.124099	0.285446	0.775303	0.92127
Pom121	4953.92	0.31382	0.110878	2.83032	0.00465011	0.0572938
Hip1	4589.04	0.0633277	0.0966112	0.65549	0.512152	0.787261
Ccl26	0	NA	NA	NA	NA	NA
Ccl24	0.169539	2.43586	4.91005	0.496097	0.619826	NA
Rhbdd2	2521.78	-0.0625121	0.101048	-0.618639	0.536154	0.800708
Gm43091	2.04181	-0.277867	2.06235	-0.134734	0.892823	NA
Por	6729.1	0.447971	0.127886	3.50291	0.000460208	0.0105466
Tmem120a	1994.68	-0.0812886	0.109252	-0.74405	0.456846	0.751212
Styxl1	35.6082	-0.0615671	0.582016	-0.105783	0.915755	0.97204
Mdh2	10093.3	0.000365973	0.0891544	0.00410493	0.996725	0.998852
Srrm3	2329.67	0.300388	0.123509	2.43212	0.0150109	0.121425
Srrm3os	16.4867	0.340407	0.797779	0.426694	0.669602	NA
Hspb1	1.23774	-0.869847	3.08062	-0.282361	0.777667	NA
Ywhag	24549.1	0.0664641	0.0953545	0.697021	0.485789	0.771711
Ssc4d	237.165	-0.273059	0.229784	-1.18833	0.234705	0.557481
Zp3	0.962979	-3.24194	3.3063	-0.980533	0.326823	NA
Dtx2	926.72	0.113397	0.142998	0.792998	0.427779	0.731144
Upk3b	0.427545	0	4.99758	0	1	NA
Upk3bl	0.502258	0	4.99758	0	1	NA
Rasa4	748.064	-0.180663	0.179769	-1.00497	0.314911	0.634034
Gm15701	0.886084	-3.25308	4.0309	-0.807037	0.419645	NA
Polr2j	875.25	-0.197959	0.118031	-1.67717	0.0935088	0.346006
Gm43604	34.4443	0.0578996	0.53521	0.108181	0.913852	0.971231
Lrwd1	1549.06	0.017733	0.117653	0.150723	0.880194	0.960803
Alkbh4	397.088	0.0502172	0.176516	0.284491	0.776034	0.921458
Orai2	1091.74	-0.381768	0.135019	-2.82751	0.00469114	0.057536
Prkrip1	1119.46	-0.112537	0.131173	-0.857935	0.390929	0.704772
Sh2b2	1502.48	0.257891	0.11842	2.17778	0.0294227	0.179766
Cux1	3881.29	0.201653	0.101197	1.99267	0.0462976	0.231822
Gm16599	0	NA	NA	NA	NA	NA
Myl10	0	NA	NA	NA	NA	NA
Col26a1	1.70127	-1.08525	2.63982	-0.411109	0.680993	NA
Gm20485	0	NA	NA	NA	NA	NA
Ift22	757.614	-0.295869	0.137858	-2.14618	0.0318585	0.189166
4933404O12Rik	1263.21	-0.202516	0.166305	-1.21774	0.223324	0.544577
Fis1	2765.39	-0.0799454	0.0982534	-0.813665	0.415837	0.724093
Cldn15	46.7485	0.478536	0.514157	0.930718	0.351999	0.669011
Znhit1	1419.41	-0.0939207	0.106073	-0.885436	0.375922	0.69106
Plod3	8414.09	0.0910219	0.0935405	0.973074	0.330516	0.648113
Vgf	29612.5	0.561402	0.100898	5.56406	2.63567e-08	2.98394e-06
Ap1s1	4399.23	-0.18241	0.0937005	-1.94674	0.0515662	0.24811
Serpine1	991.158	0.304951	0.348009	0.876274	0.380881	0.695021
Trim56	5823.27	-0.160226	0.0931395	-1.72028	0.0853809	0.330013
Muc3	0.509634	2.85653	4.87874	0.585506	0.558207	NA
Gm3054	0	NA	NA	NA	NA	NA
Gm40348	0	NA	NA	NA	NA	NA
CAAA01077340.1	0	NA	NA	NA	NA	NA
Muc3a	22.4255	2.02034	0.653658	3.09082	0.00199607	NA
Gm42456	0.552851	3.42472	4.84841	0.706361	0.479964	NA
Ache	2036.89	0.319197	0.342599	0.931691	0.351496	0.66867
Ufsp1	310.72	0.0189765	0.255071	0.0743968	0.940695	0.98185
Srrt	6348.61	0.348832	0.117879	2.95924	0.00308402	0.0430916
Trip6	115.14	-0.0989193	0.313194	-0.315841	0.752123	0.911744
Slc12a9	1818.92	0.220874	0.117557	1.87887	0.0602619	0.273825
Ephb4	221.149	0.312369	0.235824	1.32459	0.185308	0.496982
Zan	2.61554	2.12738	2.10003	1.01302	0.311048	NA
Epo	4.7761	0.0352773	1.45866	0.0241847	0.980705	NA
Pop7	567.359	0.143944	0.144911	0.993327	0.320551	0.639171
9130604C24Rik	25.7085	0.182773	0.582975	0.313517	0.753888	NA
Gm8066	172.979	0.182536	0.263901	0.691681	0.489137	0.773349
Gigyf1	3562.55	0.20005	0.0995277	2.00999	0.0444318	0.226015
Gnb2	15598.8	0.0143645	0.0891073	0.161204	0.871933	0.957547
Gm17112	75.5536	-0.0465479	0.354525	-0.131297	0.895541	0.964574
Actl6b	531.632	0.113175	0.158416	0.714418	0.474969	0.765305
Tfr2	404.75	-0.388125	0.162534	-2.38797	0.0169419	0.130735
Mospd3	429.252	0.187156	0.180744	1.03548	0.300445	0.622606
Pcolce	3413.29	-0.625621	0.0917197	-6.82101	9.04048e-12	2.395e-09
Fbxo24	21.9848	-0.267587	0.638547	-0.419056	0.675175	NA
Gm36266	19.4404	0.735925	0.662677	1.11053	0.266769	NA
Lrch4	1450.12	0.0187604	0.135628	0.138322	0.889986	0.96317
Sap25	142.377	0.39439	0.265592	1.48494	0.137559	0.426223
Irs3	150.015	0.00309232	0.289057	0.0106979	0.991464	0.99699
Agfg2	1871.93	0.171847	0.133789	1.28447	0.198978	0.516191
Gm15498	0.263699	1.57963	4.98604	0.31681	0.751388	NA
Nyap1	1989.78	0.290671	0.153975	1.88779	0.0590545	0.270296
Tsc22d4	3034.46	0.215819	0.14121	1.52836	0.126423	0.407996
Ppp1r35	458.007	-0.00679265	0.157875	-0.0430254	0.965681	0.990139
Mepce	2369.22	0.270323	0.108129	2.50001	0.0124191	0.108297
Zcwpw1	58.5656	0.300501	0.423074	0.71028	0.47753	0.767469
Pilra	0.628977	2.85467	4.66633	0.61176	0.540697	NA
Pilrb1	0.170316	-2.21994	4.89399	-0.453604	0.650114	NA
Gm36551	4.53434	-0.472632	1.42906	-0.33073	0.740848	NA
Pilrb2	0.34563	-0.0286995	4.8013	-0.00597746	0.995231	NA
Gm43495	0	NA	NA	NA	NA	NA
Cyp3a13	0.386655	-2.21994	4.89399	-0.453604	0.650114	NA
Gjc3	0	NA	NA	NA	NA	NA
Azgp1	0.392429	-2.26367	4.89077	-0.462845	0.643476	NA
Smok3a	0	NA	NA	NA	NA	NA
Smok3b	0	NA	NA	NA	NA	NA
Smok3c	0	NA	NA	NA	NA	NA
Zkscan1	3273.96	0.323781	0.107762	3.00458	0.00265944	0.038626
Zscan21	1359.77	0.254435	0.110634	2.29979	0.02146	0.149374
Zfp113	2024.81	0.484357	0.0978697	4.949	7.45962e-07	5.52012e-05
Cops6	4374.94	-0.00982348	0.0857397	-0.114573	0.908783	0.968833
Mcm7	5742.67	0.454136	0.0862412	5.26588	1.39517e-07	1.36892e-05
Ap4m1	764.703	0.173398	0.155197	1.11728	0.263875	0.590004
Taf6	1710.89	-0.0536723	0.128758	-0.416845	0.676792	0.876896
Cnpy4	1092.65	0.242694	0.114887	2.11245	0.0346477	0.198143
Mblac1	125.62	-0.0833557	0.285038	-0.292437	0.769952	0.918562
Gm454	0	NA	NA	NA	NA	NA
Gm43645	0	NA	NA	NA	NA	NA
Nxpe5	3.51943	0.366624	2.15629	0.170025	0.86499	NA
Lamtor4	626.739	-0.254616	0.158609	-1.60531	0.108425	0.376167
Map11	1380.91	0.180504	0.112677	1.60195	0.109166	0.377154
6330418K02Rik	15.1129	-0.388267	0.790914	-0.490909	0.623491	NA
Gal3st4	4.66626	1.11517	1.49729	0.744791	0.456398	NA
Gpc2	0.537872	0	4.99758	0	1	NA
Stag3	1.65117	0.407119	2.80633	0.145072	0.884654	NA
Pvrig	0.936116	0.215261	3.09722	0.0695013	0.944591	NA
Gm10874	102.069	-0.214163	0.341657	-0.626836	0.530767	0.798312
Zfp157	2002.98	0.0731542	0.0954182	0.766669	0.443278	0.740531
1700123K08Rik	3.92981	0.804122	1.71745	0.468208	0.639636	NA
Zfp68	2823.34	-0.0555759	0.095102	-0.584383	0.558963	0.814341
A430033K04Rik	697.385	-0.0162325	0.142637	-0.113803	0.909394	0.969128
Fam20c	0.678156	4.41858	4.81688	0.917311	0.35898	NA
Gm5294	0	NA	NA	NA	NA	NA
Pdgfa	439.382	-0.10218	0.161948	-0.630944	0.528077	0.796596
6330403L08Rik	94.4542	0.0872087	0.381439	0.228631	0.819156	0.93704
Prkar1b	3881.47	0.260321	0.148369	1.75454	0.0793373	0.317088
Gm15672	11.2386	-1.28548	0.917003	-1.40183	0.160966	NA
Dnaaf5	1556.88	0.365961	0.112273	3.25956	0.00111585	0.0206722
Sun1	4100.16	-0.107128	0.10534	-1.01697	0.309168	0.630275
4930520M14Rik	5.30989	1.87571	1.53644	1.22082	0.222155	NA
Get4	2649.11	0.0905062	0.0937571	0.965327	0.334381	0.652024
Adap1	52.6772	0.685071	0.450921	1.51927	0.128694	0.411561
Cox19	824.797	-0.0482731	0.135602	-0.355992	0.721847	0.89949
Cyp2w1	1.12444	-0.610863	3.0954	-0.197346	0.843557	NA
3110082I17Rik	1193.1	0.115081	0.116633	0.986699	0.32379	0.642167
Gpr146	1331.04	-0.168958	0.122931	-1.37441	0.169315	0.472899
C130050O18Rik	24.2628	-0.33523	0.646793	-0.518296	0.604252	NA
Gper1	157.165	-0.24266	0.24936	-0.97313	0.330489	0.648113
Zfand2a	1189.93	-0.338764	0.114913	-2.948	0.00319838	0.044177
4930500L23Rik	0	NA	NA	NA	NA	NA
Uncx	0	NA	NA	NA	NA	NA
Micall2	2591.94	-0.163644	0.100652	-1.62585	0.103981	0.366899
Ints1	3913.47	0.299461	0.100441	2.98147	0.0028687	0.0405971
Mafk	992.168	-0.0337448	0.135335	-0.249343	0.803096	0.929994
Tmem184a	4.41889	-0.883742	1.4165	-0.623892	0.532698	NA
Psmg3	743.874	-0.168095	0.168766	-0.996025	0.319238	0.638042
Gm42423	1.71326	-5.13192	2.84771	-1.80212	0.0715259	NA
Elfn1	1222.6	-1.04852	0.112109	-9.35266	8.54735e-21	1.25798e-17
Mad1l1	983.138	-0.242455	0.134548	-1.80199	0.0715464	0.297179
Gm16122	1.1803	-3.24193	3.11759	-1.03988	0.298394	NA
Gm16121	1.96801	-1.55756	2.20863	-0.705217	0.480675	NA
Gm16120	2.1156	0.608798	2.20298	0.276352	0.782278	NA
Nudt1	447.586	0.0232711	0.193927	0.119999	0.904484	0.967062
Mrm2	173.74	0.0763013	0.238122	0.32043	0.748643	0.909522
Snx8	1937.3	-0.00683551	0.107719	-0.0634567	0.949403	0.985486
Eif3b	12837.7	0.161338	0.0749211	2.15344	0.0312841	0.186914
Gm4869	18.3603	0.0162533	0.714788	0.0227386	0.981859	NA
Chst12	568.167	0.130518	0.175324	0.744438	0.456611	0.750965
Gm42808	3.85811	-0.463041	1.80422	-0.256643	0.797454	NA
Grifin	6.94165	0.0658296	1.06582	0.0617644	0.95075	NA
Gm43703	6.32793	-0.524503	1.38678	-0.378215	0.705271	NA
Lfng	453.463	-0.0256715	0.212155	-0.121004	0.903688	0.967062
Ttyh3	13439.6	0.0572356	0.108344	0.528277	0.597307	0.834828
Iqce	1118.22	0.0553427	0.11987	0.461688	0.644305	0.859632
Brat1	1321.95	0.0154032	0.111167	0.138559	0.889799	0.963088
Amz1	224.259	-0.319571	0.222272	-1.43775	0.150506	0.446294
Gna12	2532.47	0.0229223	0.119677	0.191536	0.848106	0.949861
Card11	0.446436	0	4.99758	0	1	NA
Sdk1	1.04631	1.3941	3.48201	0.400371	0.688883	NA
Gm16035	0	NA	NA	NA	NA	NA
Gm16036	0	NA	NA	NA	NA	NA
Foxk1	6620.88	0.25084	0.111222	2.25532	0.0241135	0.160024
Ap5z1	1391.98	-0.0647738	0.108086	-0.59928	0.548986	0.808795
Radil	593.984	-0.718806	0.153737	-4.67554	2.93176e-06	0.000173241
Papolb	61.0462	0.595433	0.485152	1.22731	0.219705	0.540803
Mmd2	0	NA	NA	NA	NA	NA
Wipi2	4789.43	-0.140009	0.101492	-1.37951	0.167738	0.470634
Slc29a4	2126.47	-0.00541295	0.0943851	-0.0573496	0.954267	0.986977
Tnrc18	4158.02	-0.0952607	0.107945	-0.882491	0.377512	0.692397
Fbxl18	1851.2	0.164215	0.101894	1.61163	0.107042	0.37342
D430018E03Rik	62.5512	0.255656	0.385788	0.662685	0.507532	0.784729
Actb	95467.3	0.117917	0.110277	1.06928	0.284942	0.607002
Fscn1	16150.4	0.410884	0.234524	1.75199	0.0797752	0.317662
Rnf216	2762.77	0.119237	0.0957886	1.2448	0.213206	0.532654
Gm43378	2.08197	0.528407	2.30708	0.229038	0.81884	NA
Olfr718-ps1	0.0880455	-1.25901	4.99464	-0.252072	0.800985	NA
Rbakdn	0	NA	NA	NA	NA	NA
Rbak	1156.51	0.0961432	0.120166	0.800084	0.423662	0.728949
Spdye4b	0.527093	-3.21887	4.83976	-0.665089	0.505993	NA
Spdye4a	30.8631	0.30166	0.660012	0.457052	0.647634	0.861274
4930448H16Rik	1.5763	0.398382	2.52044	0.15806	0.874409	NA
Zfp12	2541.77	0.107925	0.0948721	1.13758	0.255296	0.580598
Zfp316	1629.72	0.327032	0.118896	2.75057	0.00594913	0.0679329
BC030343	79.4929	0.0631021	0.339312	0.185971	0.852468	0.951528
Zfp853	10.7074	0.0316266	1.08813	0.0290651	0.976813	NA
E130309D02Rik	1373.78	0.11044	0.115242	0.958339	0.337892	0.655207
Zdhhc4	828.094	0.0223934	0.131441	0.170369	0.86472	0.954797
0610040B10Rik	151.424	0.0594898	0.249396	0.238535	0.811466	0.933038
Gm43397	0.276425	2.43586	4.91005	0.496097	0.619826	NA
Grid2ip	533.878	0.182717	0.147532	1.23849	0.215535	0.534952
Gm20635	17.2505	-0.0201749	0.828448	-0.0243526	0.980571	NA
Gm42504	95.6425	0.12329	0.327748	0.376172	0.706789	0.891546
Kdelr2	5659.57	0.0574732	0.0892783	0.643754	0.519735	0.790567
Daglb	1084.68	0.356658	0.124857	2.85654	0.00428279	0.0541833
Rac1	11516.2	0.060685	0.106804	0.568191	0.569905	0.820311
Fam220a	1562.99	0.119565	0.101845	1.17399	0.240398	0.565397
Cyth3	7384.62	0.177694	0.076002	2.33801	0.0193865	0.140436
Usp42	1923.26	0.112233	0.0986184	1.13805	0.2551	0.580494
D130017N08Rik	158.346	-0.0602576	0.274794	-0.219283	0.826429	0.940131
Eif2ak1	1577.79	-0.0769952	0.106036	-0.726122	0.467764	0.759593
Ankrd61	102.53	0.487143	0.32649	1.49206	0.135683	0.423683
Aimp2	1134.24	-0.00735298	0.114765	-0.0640698	0.948915	0.98525
Pms2	1365.16	0.0554611	0.120746	0.459319	0.646005	0.860291
Gm17135	3.03163	-1.51577	1.99306	-0.760526	0.44694	NA
Rsph10b	32.2819	-0.256607	0.600611	-0.427243	0.669202	0.873149
Ccz1	3277.2	-0.100943	0.0884619	-1.14109	0.253833	0.579357
Ocm	2.51595	-1.61684	2.36322	-0.684165	0.493871	NA
Lmtk2	3904.98	0.118917	0.0919757	1.29292	0.196039	0.513087
Bhlha15	17.3687	1.19855	0.743122	1.61285	0.106776	NA
Tecpr1	1078.29	-0.146783	0.114968	-1.27674	0.201696	0.518669
2900089D17Rik	68.3213	-0.268725	0.392192	-0.685186	0.493227	0.775614
Bri3	1423.06	0.081889	0.153841	0.532297	0.59452	0.83305
Baiap2l1	36566.9	0.0843338	0.135865	0.620716	0.534787	0.800337
Gm15708	177.872	-0.165797	0.258848	-0.640519	0.521835	0.792104
Dmrt1i	0	NA	NA	NA	NA	NA
Nptx2	0.58926	0	4.99758	0	1	NA
Tmem130	1.06403	4.74149	4.0945	1.15801	0.246858	NA
Trrap	10666	0.200746	0.103894	1.93223	0.0533316	0.253201
Smurf1	3147.77	0.020207	0.100078	0.201913	0.839985	0.946198
Kpna7	5.5882	-2.78477	1.67225	-1.66528	0.0958563	NA
Gm4871	0	NA	NA	NA	NA	NA
Gm43562	0	NA	NA	NA	NA	NA
1700018F24Rik	0	NA	NA	NA	NA	NA
Arpc1a	3182.19	0.181536	0.0976364	1.8593	0.0629844	0.280152
Arpc1b	3953.3	-0.0483262	0.106419	-0.454112	0.649748	0.862784
Pdap1	6327.26	0.0209136	0.0836544	0.25	0.802588	0.929994
Bud31	2592.21	0.0450304	0.0935861	0.481166	0.630399	0.851372
Ptcd1	893.428	-0.00759617	0.138588	-0.0548111	0.956289	0.987888
Cpsf4	1922.81	0.0701591	0.116664	0.601378	0.547588	0.807993
Atp5j2	4795.62	-0.0395079	0.0941716	-0.419531	0.674828	0.875727
Zkscan14	367.851	0.264778	0.183826	1.44037	0.149762	0.445528
Zkscan5	628.75	0.097874	0.148151	0.660635	0.508846	0.785374
Zfp655	4359.96	0.0403719	0.105593	0.382335	0.702213	0.889624
Zscan25	1019.62	0.112472	0.132237	0.850534	0.395028	0.708334
Cyp3a57	0	NA	NA	NA	NA	NA
Cyp3a16	0	NA	NA	NA	NA	NA
Cyp3a41b	0	NA	NA	NA	NA	NA
Cyp3a41a	2.43116	-1.60156	1.82485	-0.877642	0.380138	NA
Cyp3a44	0.53493	2.43586	4.91005	0.496096	0.619826	NA
Cyp3a11	0	NA	NA	NA	NA	NA
Cyp3a25	0	NA	NA	NA	NA	NA
Cyp3a59	0.169539	2.43586	4.91005	0.496097	0.619826	NA
Gm5565	0.995124	0.987444	3.06863	0.321787	0.747614	NA
Gm6309	0	NA	NA	NA	NA	NA
1700001J03Rik	8.78376	0.341483	1.10169	0.309963	0.756589	NA
B230303O12Rik	113.548	-0.166812	0.289626	-0.575958	0.564644	0.817228
Gm43625	40.3974	-1.03536	0.610826	-1.69501	0.0900736	0.338376
Rnf6	3911.58	-0.0832127	0.0947119	-0.878587	0.379625	0.693908
Cdk8	3134.55	0.00524558	0.0910136	0.0576351	0.954039	0.986977
Wasf3	2827.93	0.0019238	0.0923016	0.0208425	0.983371	0.99479
Gm6408	0.553628	0.0150469	4.80269	0.00313302	0.9975	NA
Gm6370	0	NA	NA	NA	NA	NA
4930449I24Rik	0	NA	NA	NA	NA	NA
Gm3402	0	NA	NA	NA	NA	NA
Gm3404	0	NA	NA	NA	NA	NA
Gm3409	0	NA	NA	NA	NA	NA
Gm3415	0	NA	NA	NA	NA	NA
Gpr12	174.558	0.112155	0.349943	0.320494	0.748594	0.909522
Gm34333	0.798454	-2.80469	4.27287	-0.656396	0.511569	NA
4930573C15Rik	18.1375	-0.440178	0.648184	-0.679095	0.497078	NA
Usp12	8058.82	0.281028	0.105522	2.66321	0.00773989	0.0808361
1700041I07Rik	0	NA	NA	NA	NA	NA
Rpl21	32544.7	0.10669	0.0911634	1.17032	0.241873	0.566853
Rasl11a	827.265	0.332842	0.133714	2.48921	0.0128028	0.110391
Gtf3a	374.6	-0.21043	0.165853	-1.26877	0.204523	0.522598
Mtif3	468.909	-0.0717601	0.151728	-0.472951	0.636248	0.854748
Lnx2	392.778	0.00256265	0.18884	0.0135705	0.989173	0.99642
Polr1d	2603.13	0.176097	0.105984	1.66154	0.0966058	0.352033
Gsx1	0	NA	NA	NA	NA	NA
Plut	0.0847695	1.57963	4.98604	0.31681	0.751388	NA
Pdx1	0	NA	NA	NA	NA	NA
Gm27033	0	NA	NA	NA	NA	NA
Cdx2	0.679711	0.00495641	4.68556	0.0010578	0.999156	NA
Urad	0	NA	NA	NA	NA	NA
Flt3	0	NA	NA	NA	NA	NA
Gm26597	0	NA	NA	NA	NA	NA
D5Ertd605e	158.368	0.176075	0.260242	0.67658	0.498673	0.779033
Pan3	3085.55	0.101007	0.0855557	1.1806	0.237763	0.561651
Flt1	9.88781	-0.714001	1.02977	-0.69336	0.488084	NA
Gm43156	0	NA	NA	NA	NA	NA
Pomp	2780.98	0.0196676	0.124588	0.157861	0.874566	0.958903
Slc46a3	76.2687	-0.44504	0.365853	-1.21645	0.223815	0.545245
Gm15721	0.488279	-1.25903	4.99463	-0.252076	0.800982	NA
Mtus2	1486.73	0.000406299	0.123906	0.00327909	0.997384	0.99927
Slc7a1	24126.7	-0.0631702	0.088256	-0.715761	0.474139	0.76451
Ubl3	2478.86	-0.157636	0.0932487	-1.69049	0.0909336	0.339968
Gm36186	0	NA	NA	NA	NA	NA
2210417A02Rik	0.169539	2.43586	4.91005	0.496097	0.619826	NA
4930505K14Rik	0.213773	0	4.99758	0	1	NA
Gm15407	0.872834	2.8491	4.1771	0.682076	0.495191	NA
Katnal1	2014.34	-0.0414708	0.117178	-0.353914	0.723404	0.900263
Gm42791	3.00204	-1.13468	1.66735	-0.680531	0.496168	NA
Gm15410	0.657643	0	4.99758	0	1	NA
Gm15406	0	NA	NA	NA	NA	NA
8430423G03Rik	0.704798	-2.8196	4.08011	-0.69106	0.489528	NA
1810059H22Rik	66.1407	-0.989126	0.387849	-2.55029	0.0107634	0.0988711
Gm15409	4.78313	-3.66961	1.83959	-1.9948	0.0460644	NA
5930430L01Rik	166.023	-0.514005	0.24427	-2.10425	0.0353569	0.200573
Gm15411	59.707	-0.583267	0.49994	-1.16667	0.243342	0.568118
Gm15408	9.51284	-0.955209	0.910065	-1.04961	0.293899	NA
Hmgb1	7979.24	-0.104689	0.0915598	-1.14339	0.252875	0.578412
Mm2pr	6.15795	0.0707434	1.22971	0.0575286	0.954124	NA
Gm42787	1.35772	3.85243	3.30567	1.1654	0.243856	NA
Gm42788	3.59622	-0.126568	1.59793	-0.0792073	0.936868	NA
Gm43332	22.8976	0.146044	0.697123	0.209496	0.834061	NA
Uspl1	2137.99	-0.0503825	0.102699	-0.490585	0.62372	0.848146
2310047D07Rik	27.2661	0.0387814	0.57048	0.0679803	0.945801	0.983938
Gm29264	40.12	0.0906023	0.486799	0.186118	0.852352	0.951528
Alox5ap	0.788343	-4.03937	4.10644	-0.983668	0.325279	NA
Gm19719	1.70679	-3.84907	3.3605	-1.14538	0.25205	NA
BC028471	6.70407	-1.96531	1.1808	-1.66439	0.096035	NA
Medag	10.7354	-0.810883	0.943054	-0.859848	0.389873	NA
Gm43151	0	NA	NA	NA	NA	NA
Gm43150	0	NA	NA	NA	NA	NA
Tex26	0.318867	1.42089	4.87749	0.291315	0.77081	NA
4933425D22Rik	0.641318	0	4.99758	0	1	NA
Gm15997	0	NA	NA	NA	NA	NA
Wdr95	0.349246	-2.21994	4.89399	-0.453604	0.650114	NA
Hsph1	12246.8	0.198595	0.24311	0.816892	0.41399	0.722397
Gm20005	1.10996	2.00566	3.242	0.618647	0.536149	NA
B3glct	0.233709	2.85654	4.87874	0.585509	0.558206	NA
Gm21221	0	NA	NA	NA	NA	NA
4930500F04Rik	0	NA	NA	NA	NA	NA
Gm43450	0	NA	NA	NA	NA	NA
Gm43452	0	NA	NA	NA	NA	NA
Gm36241	0	NA	NA	NA	NA	NA
Rxfp2	0.17893	0	4.99758	0	1	NA
Gm42558	0	NA	NA	NA	NA	NA
Gm42557	0	NA	NA	NA	NA	NA
Fry	754.315	0.0311905	0.143628	0.217161	0.828083	0.940213
Gm42556	0.186461	0	4.99758	0	1	NA
Gm5	1.28596	-0.931277	2.73882	-0.340028	0.733835	NA
Zar1l	0	NA	NA	NA	NA	NA
Brca2	1769.07	-0.224209	0.365238	-0.613871	0.539301	0.80283
Gm42529	0	NA	NA	NA	NA	NA
Gm42531	22.0034	0.43781	0.632319	0.692388	0.488694	NA
Gm43690	1.96525	0.753331	2.24441	0.335648	0.737136	NA
N4bp2l1	364.952	-0.198834	0.191872	-1.03629	0.300068	0.622138
Gm43598	9.33579	0.139004	0.937647	0.148248	0.882147	NA
Gm43597	69.9575	0.508354	0.3699	1.3743	0.169348	0.472899
N4bp2l2	4487.65	-0.00608348	0.0871097	-0.069837	0.944323	0.983451
Pds5b	6471.39	-0.045742	0.0886472	-0.516	0.605854	0.839802
Gm43807	2.41879	-1.89355	2.17973	-0.86871	0.385006	NA
Gm36447	1.36231	-0.594117	2.94989	-0.201403	0.840384	NA
Gm43298	0	NA	NA	NA	NA	NA
Kl	7.13087	-0.428252	1.08918	-0.393186	0.694182	NA
Stard13	646.387	-0.446406	0.17897	-2.4943	0.0126206	0.109263
5430435K18Rik	0	NA	NA	NA	NA	NA
D730045B01Rik	3.64234	-0.628474	1.84416	-0.340792	0.73326	NA
1700028E10Rik	4.62972	-1.25034	1.40459	-0.890183	0.373368	NA
Vmn2r18	2.05297	0.261263	2.52737	0.103373	0.917667	NA
Rfc3	1550.08	0.0936141	0.127329	0.735213	0.46221	0.756135
Gm43129	0	NA	NA	NA	NA	NA
Gm8579	0	NA	NA	NA	NA	NA
Gm20559	15.9143	-0.795477	0.721942	-1.10186	0.270524	NA
Samd9l	79.2334	-0.037721	0.343587	-0.109786	0.912579	0.971004
Hepacam2	2.98198	1.65001	1.74402	0.946094	0.344101	NA
Vps50	2355.25	-0.190569	0.120886	-1.57644	0.114925	0.388739
Calcr	0.409799	0	4.99758	0	1	NA
Tfpi2	0.186461	0	4.99758	0	1	NA
Gngt1	0	NA	NA	NA	NA	NA
Gng11	0.17893	0	4.99758	0	1	NA
4930528H21Rik	0	NA	NA	NA	NA	NA
Bet1	1012.7	-0.0956126	0.152503	-0.626953	0.53069	0.798312
Col1a2	2.70995	0.374696	1.96106	0.191068	0.848472	NA
Casd1	3355.2	-0.195085	0.0903149	-2.16006	0.0307684	0.184833
Sgce	3623.53	-0.336354	0.106259	-3.16541	0.00154866	0.026435
Peg10	23129.9	-0.646258	0.307836	-2.09936	0.0357855	0.201907
Gm20714	0	NA	NA	NA	NA	NA
Ppp1r9a	3726.47	0.176322	0.0939297	1.87717	0.0604949	0.274059
Pon1	0.400414	-2.21993	4.89399	-0.453604	0.650114	NA
Pon3	0.447208	0	4.99758	0	1	NA
Pon2	0.770498	2.85514	4.71723	0.605259	0.545007	NA
Asb4	0	NA	NA	NA	NA	NA
Pdk4	0.0880455	-1.25901	4.99464	-0.252072	0.800985	NA
Dync1i1	1.17449	-3.80406	3.74934	-1.01459	0.3103	NA
1700019G24Rik	0	NA	NA	NA	NA	NA
Slc25a13	139.622	-0.234159	0.252671	-0.926734	0.354065	0.671584
Gm20619	0	NA	NA	NA	NA	NA
Gm20617	0	NA	NA	NA	NA	NA
Gm20685	0	NA	NA	NA	NA	NA
Sem1	3483.88	-0.016764	0.103421	-0.162095	0.871231	0.957306
Gm20618	0.950044	-3.8345	3.8723	-0.990238	0.322058	NA
Dlx6os1	0.268395	0	4.99758	0	1	NA
Dlx6	8.92442	1.3944	1.04117	1.33926	0.180485	NA
Dlx5	5.59865	-1.51733	1.42267	-1.06654	0.286181	NA
Gm26774	0.213773	0	4.99758	0	1	NA
Sdhaf3	213.207	-0.100297	0.214557	-0.467459	0.640172	0.856536
Gm19272	0	NA	NA	NA	NA	NA
Tac1	0	NA	NA	NA	NA	NA
Asns	27182.9	-0.123592	0.0878637	-1.40664	0.159535	0.458196
1700012J15Rik	0	NA	NA	NA	NA	NA
C1galt1	1156.28	-0.0390801	0.113303	-0.344915	0.730158	0.902124
Col28a1	10.0701	-1.17689	0.998055	-1.17918	0.238325	NA
Mios	1619.17	-0.0434428	0.133186	-0.326182	0.744287	0.908047
Rpa3	1779.26	0.148054	0.122267	1.21091	0.225929	0.547499
Umad1	722.828	0.00712844	0.144066	0.0494805	0.960536	0.989293
Gm16055	0.569947	3.42472	4.84841	0.706361	0.479964	NA
Gm16043	0.704021	0.987413	4.16497	0.237076	0.812598	NA
A430035B10Rik	91.3067	0.0675748	0.368759	0.183249	0.854602	0.952386
Glcci1	3119.98	0.483103	0.127391	3.79229	0.000149264	0.00448334
Ica1	3943.18	-0.0913831	0.0842175	-1.08508	0.277884	0.601238
Nxph1	0.233709	2.85654	4.87874	0.585509	0.558206	NA
Gm35822	0	NA	NA	NA	NA	NA
AA545190	0	NA	NA	NA	NA	NA
Ndufa4	6769.43	0.135041	0.0841626	1.60452	0.108599	0.376193
Phf14	2431.15	-0.0548513	0.0923444	-0.593986	0.552521	0.810756
Thsd7a	7277.74	-0.419098	0.0971039	-4.31597	1.58903e-05	0.000714504
Gm44129	0.701325	-0.612273	4.33139	-0.141357	0.887588	NA
Tmem106b	4192.54	-0.250119	0.0890139	-2.80988	0.00495595	0.0598965
Vwde	0	NA	NA	NA	NA	NA
1700016P04Rik	1.71143	-1.16501	2.71891	-0.428482	0.6683	NA
Tmem168	2682.65	-0.113841	0.0971703	-1.17156	0.241375	0.566295
Bmt2	2092.02	0.26917	0.130283	2.06603	0.0388254	0.210022
Gpr85	1352.36	-0.0792015	0.122948	-0.644188	0.519453	0.790567
2610001J05Rik	732.568	-0.103451	0.131725	-0.785354	0.432246	0.734451
1110019D14Rik	200.592	-0.511903	0.233351	-2.1937	0.028257	0.176469
Ppp1r3a	0	NA	NA	NA	NA	NA
Foxp2	47.8236	0.146554	0.481038	0.304662	0.760624	0.914539
Mdfic	0.427545	0	4.99758	0	1	NA
Gm36406	0	NA	NA	NA	NA	NA
Gm36503	0	NA	NA	NA	NA	NA
Gm36669	0.0851582	-1.23476	4.99636	-0.247132	0.804806	NA
Tfec	0	NA	NA	NA	NA	NA
Gm15473	0	NA	NA	NA	NA	NA
Gm4876	0	NA	NA	NA	NA	NA
Tes	1.03112	-0.0234883	3.53001	-0.00665388	0.994691	NA
D830026I12Rik	0	NA	NA	NA	NA	NA
Gm15581	0	NA	NA	NA	NA	NA
Cav2	0	NA	NA	NA	NA	NA
Cav1	7.00057	1.11622	1.60936	0.693578	0.487947	NA
Gm29591	0	NA	NA	NA	NA	NA
Met	6.4846	0.151447	1.18717	0.12757	0.898489	NA
Capza2	7560.01	-0.106398	0.0835601	-1.27331	0.202908	0.520271
St7	857.163	0.07776	0.151472	0.513361	0.607699	0.84139
Gm26738	0	NA	NA	NA	NA	NA
Wnt2	12.8617	0.478408	0.834129	0.573542	0.566278	NA
Asz1	5111.33	-0.0989691	0.115085	-0.859967	0.389807	0.703687
Cftr	1067.66	-0.0238841	0.134343	-0.177784	0.858892	0.95338
Gm15592	13.1384	-0.354812	0.90813	-0.390707	0.696014	NA
Cttnbp2	47.8151	1.08836	0.478093	2.27645	0.0228189	0.154846
Gm15594	0	NA	NA	NA	NA	NA
Gm20186	34.7408	0.0210425	0.496011	0.0424235	0.966161	0.990148
Lsm8	1495.2	0.033462	0.128773	0.259852	0.794978	0.92785
Ankrd7	2.52906	1.00145	2.40829	0.415836	0.67753	NA
4930524B17Rik	0	NA	NA	NA	NA	NA
Kcnd2	0	NA	NA	NA	NA	NA
Tspan12	1.48975	-1.52944	2.71506	-0.563318	0.573219	NA
Gm30270	0	NA	NA	NA	NA	NA
Gm3289	0	NA	NA	NA	NA	NA
Ing3	1306.55	-0.100399	0.10972	-0.915046	0.360168	0.676626
Cped1	0.650267	2.85333	4.52964	0.629923	0.528745	NA
Wnt16	1.03439	0	4.09924	0	1	NA
Fam3c	2857.36	-0.433392	0.0876449	-4.94486	7.6198e-07	5.60269e-05
Ptprz1	0.741047	-3.80348	4.73747	-0.802851	0.422061	NA
Aass	0.979304	-3.24193	3.30116	-0.982059	0.326071	NA
Fezf1	0.216338	0	4.99758	0	1	NA
Cadps2	8.0165	1.15558	1.31566	0.878326	0.379767	NA
Rnf133	0	NA	NA	NA	NA	NA
Rnf148	0	NA	NA	NA	NA	NA
Tas2r118	0	NA	NA	NA	NA	NA
Slc13a1	0	NA	NA	NA	NA	NA
Iqub	2.27279	2.4966	2.6564	0.939843	0.347298	NA
Ndufa5	1547.16	0.0198759	0.133297	0.14911	0.881467	0.960803
Asb15	0.532868	-3.24194	4.82958	-0.671268	0.50205	NA
Lmod2	0.108169	0	4.99758	0	1	NA
Wasl	4904.71	-0.0962072	0.0850296	-1.13145	0.257864	0.583375
Hyal6	3.28835	-1.54621	1.96183	-0.788147	0.430611	NA
Hyal4	0.35786	0	4.99758	0	1	NA
Spam1	0	NA	NA	NA	NA	NA
Hyal5	0	NA	NA	NA	NA	NA
Tmem229a	0.230869	0	4.99758	0	1	NA
Gpr37	0	NA	NA	NA	NA	NA
Pot1a	2171.05	-0.0394581	0.134425	-0.293532	0.769115	0.918381
Gm20756	2354.42	0.141647	0.151395	0.935612	0.349473	0.66702
Grm8	1.04706	2.45707	3.59336	0.683781	0.494113	NA
6530409C15Rik	52.5029	-0.285076	0.498478	-0.571892	0.567395	0.819151
Zfp800	1411.57	-0.11776	0.140911	-0.835709	0.403319	0.714258
Gcc1	1114.25	0.0307869	0.140622	0.218935	0.826701	0.940156
Arf5	3800.5	0.0267214	0.0907126	0.294571	0.768321	0.91769
Fscn3	3.82772	-1.00437	1.72083	-0.583652	0.559454	NA
Pax4	16.2204	-0.0186312	0.821266	-0.022686	0.981901	NA
Snd1	14559.6	0.120931	0.086987	1.39021	0.164464	0.465687
Lrrc4	6.57527	-0.755992	1.34125	-0.563647	0.572995	NA
Gm3294	20.0944	-0.537955	0.669626	-0.803366	0.421763	NA
Lep	0	NA	NA	NA	NA	NA
Rbm28	4085.44	-0.18868	0.111498	-1.69222	0.0906039	0.339502
Prrt4	2.33468	1.96947	2.2604	0.871291	0.383596	NA
Impdh1	2035.49	0.504181	0.111446	4.524	6.06806e-06	0.000317698
Hilpda	729.299	0.166515	0.137348	1.21236	0.225376	0.546664
Fam71f2	15.2323	2.01593	0.828346	2.43368	0.0149462	NA
Fam71f1	50.3769	-0.158319	0.470544	-0.336459	0.736525	0.905514
Gm17172	0.192044	-1.23476	4.99636	-0.247132	0.804806	NA
Calu	21483.9	-0.193841	0.0839754	-2.30831	0.0209821	0.147052
Opn1sw	10.7058	-0.648006	0.881011	-0.735525	0.46202	NA
Ccdc136	3833.16	0.124964	0.108097	1.15604	0.247665	0.573043
Flnc	14706.1	-0.155768	0.0862936	-1.8051	0.0710594	0.296162
Atp6v1f	2616.19	0.121809	0.096236	1.26573	0.205611	0.523955
Atp6v1fnb	0.643508	1.40095	4.7212	0.296735	0.766668	NA
Kcp	27.771	0.614443	0.709038	0.866586	0.386169	0.700486
Gm26627	0.340633	-3.21887	4.83976	-0.66509	0.505993	NA
Irf5	70.6829	0.325236	0.402098	0.808847	0.418603	0.725362
Tnpo3	5669.86	-0.0036236	0.0929767	-0.0389732	0.968912	0.990517
Tspan33	9.27827	-0.693333	0.989061	-0.701001	0.483303	NA
Smo	43.3502	-0.119357	0.481973	-0.247642	0.804411	0.930995
Ahcyl2	1890.65	0.250656	0.101958	2.45843	0.0139547	0.116768
Strip2	60.2344	-0.432449	0.489006	-0.884343	0.376511	0.691715
Nrf1	1303.44	-0.209514	0.115885	-1.80795	0.0706146	0.294963
Rncr4	0	NA	NA	NA	NA	NA
Ube2h	5969.5	0.114345	0.135718	0.842519	0.399498	0.711489
1700095J07Rik	0.61627	-3.57762	4.5719	-0.782523	0.433907	NA
Zc3hc1	1921.01	-0.0105323	0.0963501	-0.109313	0.912954	0.971169
Klhdc10	9184.27	0.0186812	0.0880489	0.212168	0.831976	0.942394
1700012C14Rik	10.9878	-0.535012	1.08907	-0.491255	0.623246	NA
Tmem209	7860.49	-0.148278	0.120425	-1.23129	0.218213	0.539364
Ssmem1	20.7078	-0.116531	0.627038	-0.185843	0.852568	NA
Cpa2	246.441	-0.208312	0.236844	-0.879532	0.379113	0.693654
Cpa4	421.889	0.150418	0.170998	0.87965	0.379049	0.693654
Gm13781	0.216338	0	4.99758	0	1	NA
Cpa5	21.8214	-0.375735	0.606513	-0.619501	0.535587	NA
Cpa1	2.21779	-2.53599	2.22608	-1.13921	0.254614	NA
Cep41	1859.31	-0.235116	0.126946	-1.85209	0.0640127	0.282355
Gm13782	6.08651	1.30326	1.35213	0.963861	0.335116	NA
Mest	31608.2	-0.428526	0.129609	-3.3063	0.000945357	0.018415
Gm44296	3.6601	-2.26513	1.75995	-1.28704	0.198079	NA
Copg2	4622.74	-0.234868	0.0932765	-2.51797	0.0118033	0.104509
4930412F09Rik	0.427545	0	4.99758	0	1	NA
Tsga13	1.72727	0.363083	2.93553	0.123686	0.901564	NA
Klf14	0.674959	0	4.66348	0	1	NA
Gm27019	0.897528	3.86045	3.98811	0.96799	0.333049	NA
Lncpint	53.8886	0.241707	0.424783	0.569013	0.569347	0.819936
Gm13833	2.40146	-1.83635	2.18806	-0.839258	0.401324	NA
2210408F21Rik	437.361	0.412071	0.173885	2.36979	0.0177982	0.134443
Gm14532	6.94845	-0.0137711	1.29666	-0.0106204	0.991526	NA
Mkln1os	112.773	0.101881	0.331425	0.307403	0.758537	0.914029
Gm13844	20.0574	0.190507	0.678399	0.280818	0.77885	NA
Mkln1	5876.09	-0.0168867	0.0856128	-0.197245	0.843636	0.947333
Podxl	2791.71	0.203528	0.103618	1.96422	0.0495046	0.241812
Gm6117	0.362552	-2.26366	4.89077	-0.462844	0.643476	NA
Gm43154	20.3693	-0.264858	0.635935	-0.416486	0.677055	NA
Gm13848	92.0421	-0.0201643	0.338681	-0.0595377	0.952524	0.986556
Gm43293	0	NA	NA	NA	NA	NA
Gm13849	0	NA	NA	NA	NA	NA
1700012A03Rik	0.233709	2.85654	4.87874	0.585509	0.558206	NA
Gm13850	0	NA	NA	NA	NA	NA
Plxna4	1556.74	0.632402	0.136785	4.62335	3.77596e-06	0.000212835
Plxna4os3	0.176091	-2.26367	4.89077	-0.462845	0.643476	NA
Plxna4os2	2.16654	4.85056	2.51854	1.92594	0.0541113	NA
Plxna4os1	0.346407	-3.24195	4.83889	-0.669977	0.502872	NA
BC049739	0	NA	NA	NA	NA	NA
Chchd3	4304.68	-0.104619	0.0898483	-1.1644	0.244263	0.569136
Gm14540	2.4962	0.0744225	2.36952	0.0314083	0.974944	NA
Exoc4	2187.87	-0.0131925	0.0960175	-0.137396	0.890717	0.963296
Gm13853	0.169539	2.43586	4.91005	0.496097	0.619826	NA
Lrguk	147.063	0.069337	0.250284	0.277033	0.781755	0.92407
Gm13856	4.25237	-1.26549	1.35441	-0.934345	0.350126	NA
Slc35b4	1607.75	-0.269562	0.109645	-2.45851	0.0139516	0.116768
Gm13855	2.04713	-0.128914	1.97645	-0.0652248	0.947995	NA
Gm14546	0.425791	-3.54058	4.82883	-0.733217	0.463426	NA
Akr1b3	3919.29	-0.251011	0.118285	-2.12209	0.0338303	0.195815
Akr1b8	544.815	-0.299061	0.144658	-2.06736	0.0386999	0.209832
Akr1b10	1355.8	-0.425658	0.118606	-3.58884	0.000332149	0.00832553
Akr1b7	170.357	-1.42142	0.283882	-5.00708	5.52616e-07	4.34376e-05
Bpgm	536.961	0.0424604	0.147811	0.287262	0.773912	0.920467
Gm13860	0	NA	NA	NA	NA	NA
Cald1	26984	-0.402674	0.11051	-3.64377	0.000268669	0.00696436
Gm13861	0.0894649	0	4.99758	0	1	NA
Npn2	0.867254	1.00813	4.01374	0.251169	0.801684	NA
Gm14547	0.40267	1.81414	4.97166	0.364895	0.71519	NA
Agbl3	280.37	-0.139077	0.187531	-0.741625	0.458315	0.752552
Tmem140	93.3567	-0.343656	0.351779	-0.976908	0.328615	0.646684
Cyren	220.912	-0.337342	0.22711	-1.48536	0.137448	0.426178
Wdr91	1555.74	0.0190633	0.115106	0.165615	0.86846	0.955768
Stra8	0.525337	-3.24195	4.83889	-0.669977	0.502872	NA
Slc23a4	30.8919	-0.855064	0.560222	-1.52629	0.126937	0.40878
Cnot4	2400.36	-0.253243	0.109273	-2.31751	0.0204757	0.144963
Nup205	13639.6	0.150399	0.0747082	2.01315	0.0440989	0.224927
1810058I24Rik	1526.44	-0.147129	0.127854	-1.15075	0.249834	0.57552
Slc13a4	27.688	-0.0687988	0.608229	-0.113113	0.909941	0.969128
Fam180a	1.68692	-1.94442	2.45551	-0.791858	0.428443	NA
1700065J11Rik	0	NA	NA	NA	NA	NA
Mtpn	13366.3	0.0382607	0.0911301	0.419848	0.674597	0.875727
Gm42931	0	NA	NA	NA	NA	NA
9330158H04Rik	0.233709	2.85654	4.87874	0.585509	0.558206	NA
Chrm2	0.694675	2.85335	4.53217	0.629578	0.528971	NA
Ptn	8890.04	-1.20539	0.0963943	-12.5048	7.03027e-36	3.1041e-32
Dgki	1918.47	0.0188361	0.102415	0.183918	0.854078	0.952363
1700111E14Rik	1.90954	-1.11407	2.10721	-0.528693	0.597019	NA
Creb3l2	3139.7	0.167876	0.128614	1.30527	0.191801	0.507626
Akr1d1	0	NA	NA	NA	NA	NA
Trim24	4341.74	0.0119858	0.098094	0.122187	0.902751	0.966837
Svopl	55.3876	0.00944402	0.422993	0.0223267	0.982187	0.994424
Atp6v0a4	2.73708	0.696925	1.6924	0.411796	0.680489	NA
Tmem213	0.27216	0	4.99758	0	1	NA
D630045J12Rik	3419.35	0.236631	0.0884921	2.67403	0.00749455	0.0792913
Zc3hav1l	1715.26	0.316627	0.137152	2.30859	0.0209661	0.147018
Zc3hav1	9484.94	-0.271092	0.0985229	-2.75156	0.00593122	0.067904
Ttc26	570.391	-0.40178	0.21249	-1.89082	0.0586486	0.269182
Ubn2	7407.56	0.208607	0.106319	1.96208	0.0497531	0.2425
Fmc1	357.398	-0.274006	0.209469	-1.3081	0.19084	0.505979
Luc7l2	12187.2	0.0151881	0.084183	0.180418	0.856824	0.952726
Klrg2	158.081	-0.218553	0.264913	-0.825	0.409372	0.718979
Clec2l	21.4918	1.16914	0.654976	1.78501	0.0742595	NA
Hipk2	1976.45	0.552403	0.124421	4.43979	9.00446e-06	0.000444239
Tbxas1	6.78144	-0.478441	1.17263	-0.408008	0.683268	NA
Gm42962	0	NA	NA	NA	NA	NA
1700025N23Rik	0	NA	NA	NA	NA	NA
Parp12	569.006	-0.457615	0.151691	-3.01676	0.00255492	0.0375609
4930599N23Rik	1.63836	-0.963856	2.56515	-0.37575	0.707103	NA
Kdm7a	8445.14	0.111478	0.0803783	1.38692	0.165467	0.466634
Gm49041	10.286	-0.462161	0.935691	-0.493924	0.62136	NA
Gm43479	1.43266	-2.22466	2.88689	-0.770606	0.440941	NA
Slc37a3	1983.63	-0.11139	0.104959	-1.06127	0.288569	0.610699
Rab19	2.73096	-0.620279	2.39667	-0.258809	0.795783	NA
Mkrn1	2642.16	-0.0406293	0.0993053	-0.409135	0.682441	0.880019
Gm10244	4.16123	0.366315	1.4477	0.253033	0.800243	NA
Dennd2a	4943.13	0.197017	0.113058	1.74261	0.0814016	0.322249
8030453O22Rik	86.7391	-0.0120852	0.369204	-0.0327331	0.973887	0.991943
Adck2	689.157	-0.0500624	0.145101	-0.345018	0.730081	0.902124
Gm16272	7.43081	-0.612088	1.1151	-0.54891	0.583067	NA
Ndufb2	801.551	-0.0896832	0.137859	-0.650543	0.515341	0.789152
Braf	5686.06	0.0158708	0.0864836	0.183512	0.854396	0.952386
Mrps33	998.85	-0.0760771	0.118081	-0.64428	0.519394	0.790567
Tmem178b	8.89939	-0.380765	1.07651	-0.353701	0.723563	NA
Gm26833	0	NA	NA	NA	NA	NA
Gm26638	0	NA	NA	NA	NA	NA
Gm26807	0	NA	NA	NA	NA	NA
Agk	2245.77	-0.0110269	0.104951	-0.105067	0.916323	0.972322
E330009J07Rik	392.043	0.563552	0.166156	3.39169	0.000694624	0.014467
Wee2	1.34629	-1.1768	2.96103	-0.39743	0.69105	NA
Ssbp1	1901.6	0.106356	0.104722	1.01561	0.309817	0.63046
Tas2r137	1.58984	-0.594381	2.94228	-0.202013	0.839906	NA
Tas2r108	1.91535	-0.656636	2.43691	-0.269455	0.78758	NA
Prss37	0.51701	0	4.99758	0	1	NA
Olfr461	15.671	0.717756	0.906156	0.792089	0.428309	NA
Olfr460	0.186461	0	4.99758	0	1	NA
Clec5a	0	NA	NA	NA	NA	NA
Tas2r138	0.0851582	-1.23476	4.99636	-0.247132	0.804806	NA
Mgam	0.954639	-3.21947	4.00726	-0.80341	0.421738	NA
Mgam2-ps	0.176091	-2.26367	4.89077	-0.462845	0.643476	NA
Moxd2	0	NA	NA	NA	NA	NA
Trbv1	0	NA	NA	NA	NA	NA
Prss58	0	NA	NA	NA	NA	NA
1700074P13Rik	0	NA	NA	NA	NA	NA
Gm4744	0	NA	NA	NA	NA	NA
Gm29588	0	NA	NA	NA	NA	NA
1810009J06Rik	0	NA	NA	NA	NA	NA
Gm2663	0	NA	NA	NA	NA	NA
2210010C04Rik	0	NA	NA	NA	NA	NA
Trbv2	0	NA	NA	NA	NA	NA
Trbv3	0	NA	NA	NA	NA	NA
5830405F06Rik	0	NA	NA	NA	NA	NA
Trbv4	0	NA	NA	NA	NA	NA
Trbv5	0	NA	NA	NA	NA	NA
Trbv6	0	NA	NA	NA	NA	NA
Trbv7	0	NA	NA	NA	NA	NA
Gm49885	0	NA	NA	NA	NA	NA
Trbv8	0	NA	NA	NA	NA	NA
Trbv9	0	NA	NA	NA	NA	NA
Trbv10	0	NA	NA	NA	NA	NA
Trbv11	0	NA	NA	NA	NA	NA
Trbv12-1	0	NA	NA	NA	NA	NA
Trbv13-1	0	NA	NA	NA	NA	NA
Trbv12-2	0	NA	NA	NA	NA	NA
Trbv13-2	0	NA	NA	NA	NA	NA
Trbv12-3	0	NA	NA	NA	NA	NA
Trbv13-3	0	NA	NA	NA	NA	NA
Trbv14	0	NA	NA	NA	NA	NA
Trbv15	0	NA	NA	NA	NA	NA
Trbv16	0	NA	NA	NA	NA	NA
Trbv17	0	NA	NA	NA	NA	NA
Trbv18	0	NA	NA	NA	NA	NA
Trbv19	0	NA	NA	NA	NA	NA
Trbv20	0.116854	1.81414	4.97166	0.364895	0.71519	NA
Trbv21	0	NA	NA	NA	NA	NA
Trbv22	0	NA	NA	NA	NA	NA
Trbv23	0	NA	NA	NA	NA	NA
Trbv24	0	NA	NA	NA	NA	NA
Trbv25	0	NA	NA	NA	NA	NA
Trbv26	0	NA	NA	NA	NA	NA
Trbv27	0	NA	NA	NA	NA	NA
Trbv28	0	NA	NA	NA	NA	NA
Trbv29	0	NA	NA	NA	NA	NA
Trbv30	0	NA	NA	NA	NA	NA
Try4	0	NA	NA	NA	NA	NA
Try5	0	NA	NA	NA	NA	NA
Try10	0	NA	NA	NA	NA	NA
Prss3	0	NA	NA	NA	NA	NA
Gm5771	0	NA	NA	NA	NA	NA
Gm10334	0	NA	NA	NA	NA	NA
Prss1	0	NA	NA	NA	NA	NA
Prss2	0	NA	NA	NA	NA	NA
Trbd1	0	NA	NA	NA	NA	NA
Trbj1-1	0	NA	NA	NA	NA	NA
Trbj1-2	0	NA	NA	NA	NA	NA
Trbj1-3	0	NA	NA	NA	NA	NA
Trbj1-4	0	NA	NA	NA	NA	NA
Trbj1-5	0	NA	NA	NA	NA	NA
Trbj1-6	0	NA	NA	NA	NA	NA
Trbj1-7	0	NA	NA	NA	NA	NA
Trbc1	0.213773	0	4.99758	0	1	NA
Trbd2	0	NA	NA	NA	NA	NA
Trbj2-1	0	NA	NA	NA	NA	NA
Trbj2-2	0	NA	NA	NA	NA	NA
Trbj2-3	0	NA	NA	NA	NA	NA
Trbj2-4	0	NA	NA	NA	NA	NA
Trbj2-5	0	NA	NA	NA	NA	NA
Trbj2-6	0	NA	NA	NA	NA	NA
Trbj2-7	0	NA	NA	NA	NA	NA
Trbc2	0	NA	NA	NA	NA	NA
Trbv31	0	NA	NA	NA	NA	NA
Ephb6	0.230098	0	4.99758	0	1	NA
Trpv6	0.176091	-2.26367	4.89077	-0.462845	0.643476	NA
Trpv5	0	NA	NA	NA	NA	NA
Llcfc1	0	NA	NA	NA	NA	NA
Kel	0	NA	NA	NA	NA	NA
Olfr459	0	NA	NA	NA	NA	NA
Pip	0	NA	NA	NA	NA	NA
Sval2	0	NA	NA	NA	NA	NA
Sval1	0	NA	NA	NA	NA	NA
Sval3	0	NA	NA	NA	NA	NA
Sva	0	NA	NA	NA	NA	NA
Tas2r139	0	NA	NA	NA	NA	NA
Tas2r144	0	NA	NA	NA	NA	NA
Gstk1	169.263	0.388851	0.258057	1.50684	0.131851	0.417223
Tmem139	1.20855	-0.982958	3.25824	-0.301684	0.762893	NA
Casp2	2521.01	0.113193	0.0969755	1.16723	0.243116	0.568118
Clcn1	31.884	0.415586	0.515618	0.805996	0.420245	0.726645
Fam131b	2203.69	0.0298383	0.0974335	0.306242	0.75942	0.914442
Gm44284	28.2911	-0.50408	0.605722	-0.832196	0.405298	0.715746
Zyx	6636.23	0.0832205	0.0896713	0.928062	0.353375	0.670603
Epha1	68.1403	0.0367969	0.372908	0.0986757	0.921396	0.973736
2010310C07Rik	17.6368	0.015752	0.721983	0.0218177	0.982593	NA
Tas2r143	7.25519	-0.19091	1.03479	-0.184491	0.853628	NA
Tas2r135	7.49729	1.74372	1.22721	1.42088	0.155351	NA
Tas2r126	0.833117	0	4.53495	0	1	NA
Olfr458	1.636	-2.22279	3.32312	-0.668886	0.503568	NA
Olfr457	8.17517	-0.562255	1.13568	-0.49508	0.620543	NA
Olfr456	5.03507	-1.33962	1.43044	-0.936513	0.349009	NA
Olfr455	5.80462	1.20741	1.36466	0.884771	0.37628	NA
Tcaf3	8.03842	0.0987495	0.981073	0.100655	0.919825	NA
Tcaf2	2.49905	-3.26171	2.75063	-1.18581	0.235698	NA
Tcaf1	7423.11	0.276342	0.107351	2.5742	0.0100472	0.0947899
Olfr453	0	NA	NA	NA	NA	NA
Olfr38	0	NA	NA	NA	NA	NA
Olfr452	0	NA	NA	NA	NA	NA
Olfr450	0	NA	NA	NA	NA	NA
Olfr449	0.412638	2.85654	4.87874	0.585507	0.558207	NA
Olfr448	0.420169	2.85653	4.87874	0.585507	0.558207	NA
Olfr447	0	NA	NA	NA	NA	NA
Olfr446	0.929361	-3.21956	3.92205	-0.820888	0.41171	NA
Olfr444	0	NA	NA	NA	NA	NA
Gm17472	0	NA	NA	NA	NA	NA
Gm20730	0	NA	NA	NA	NA	NA
Olfr441	0	NA	NA	NA	NA	NA
Olfr237-ps1	0	NA	NA	NA	NA	NA
Olfr437	0	NA	NA	NA	NA	NA
Olfr13	0	NA	NA	NA	NA	NA
Olfr435	0	NA	NA	NA	NA	NA
Olfr434	0	NA	NA	NA	NA	NA
Olfr47	0	NA	NA	NA	NA	NA
Gm44731	0	NA	NA	NA	NA	NA
Arhgef5	0	NA	NA	NA	NA	NA
Nobox	0.386655	-2.21994	4.89399	-0.453604	0.650114	NA
Tpk1	385.521	-0.71919	0.189915	-3.7869	0.000152539	0.00454051
9430018G01Rik	9.24464	-0.450272	1.02339	-0.43998	0.659951	NA
Gm35216	0	NA	NA	NA	NA	NA
Cntnap2	24.9525	-0.126813	0.680336	-0.186397	0.852133	NA
Cul1	5668.95	-0.00257248	0.0839516	-0.0306424	0.975555	0.992132
Ezh2	3722.08	-0.108771	0.140602	-0.773611	0.439161	0.737839
Pdia4	8256.64	0.0852912	0.0910576	0.936673	0.348927	0.666485
Zfp786	116.867	0.66673	0.276507	2.41126	0.0158974	0.125718
Zfp398	1772.26	-0.0218641	0.108062	-0.202329	0.83966	0.946165
Zfp282	1511.9	0.212101	0.126558	1.67592	0.0937531	0.346499
Zfp212	1261.62	0.00330051	0.106245	0.0310652	0.975218	0.992132
Zfp956	406.818	-0.0346697	0.222487	-0.155828	0.876169	0.95931
Zfp777	1168.66	-0.0430516	0.131097	-0.328395	0.742613	0.908047
Gm45738	8.01209	-0.759192	1.1589	-0.6551	0.512403	NA
Zfp746	962.376	-0.214558	0.122374	-1.75329	0.0795518	0.317662
Gm16630	0	NA	NA	NA	NA	NA
Gm44696	4.56827	-0.070511	1.3394	-0.0526437	0.958016	NA
Krba1	2901.06	0.213818	0.0983086	2.17497	0.0296325	0.180701
Zfp467	1948.58	0.2902	0.109808	2.64281	0.00822213	0.0841007
Sspo	1550.13	-0.488524	0.1284	-3.80469	0.000141983	0.00432346
1700026J14Rik	5.58485	1.07701	1.24511	0.864995	0.387042	NA
Atp6v0e2	3791.4	-0.246788	0.0927526	-2.66071	0.00779769	0.0812014
Lrrc61	784.437	-0.077074	0.150642	-0.511636	0.608906	0.84193
Rarres2	16.7797	-0.400434	0.77712	-0.515279	0.606358	NA
Gm5111	0.28426	-2.26367	4.89077	-0.462845	0.643476	NA
Repin1	1835.19	0.370544	0.119876	3.09106	0.00199446	0.0315635
Zfp775	556.492	0.324232	0.20536	1.57885	0.11437	0.387637
Gm38804	2.44132	0.628134	1.89024	0.332304	0.739659	NA
AI854703	51.056	0.0579148	0.409332	0.141486	0.887486	0.962689
Gimap8	2.88015	5.17173	2.55618	2.02323	0.0430499	NA
Gimap9	1.83581	-0.651022	2.22549	-0.29253	0.769882	NA
Gimap4	0	NA	NA	NA	NA	NA
Gimap6	0	NA	NA	NA	NA	NA
Gimap7	0	NA	NA	NA	NA	NA
Gimap1os	0.0847695	1.57963	4.98604	0.31681	0.751388	NA
Gimap1	0	NA	NA	NA	NA	NA
Gimap5	0.170316	-2.21994	4.89399	-0.453604	0.650114	NA
Gm44226	0	NA	NA	NA	NA	NA
4833403J16Rik	0	NA	NA	NA	NA	NA
Gimap3	0	NA	NA	NA	NA	NA
Gm30781	0.170316	-2.21994	4.89399	-0.453604	0.650114	NA
Tmem176b	4135.42	0.0704213	0.116264	0.605701	0.544713	0.80661
Tmem176a	1416.91	0.107374	0.131668	0.815485	0.414795	0.723205
Gm44764	0	NA	NA	NA	NA	NA
Gm7932	0	NA	NA	NA	NA	NA
Aoc1	0	NA	NA	NA	NA	NA
Doxl1	0	NA	NA	NA	NA	NA
Doxl2	0	NA	NA	NA	NA	NA
4930563H07Rik	0	NA	NA	NA	NA	NA
Svs1	0	NA	NA	NA	NA	NA
Gpnmb	17.7069	-1.70415	0.755738	-2.25495	0.0241367	NA
Malsu1	670.12	0.0243074	0.133708	0.181794	0.855744	0.952726
Igf2bp3	644.174	0.145248	0.1487	0.976787	0.328675	0.646706
Tra2a	8990.08	0.0129146	0.0969537	0.133203	0.894033	0.964047
Ccdc126	277.966	0.0282033	0.195355	0.14437	0.885209	0.962051
Fam221a	0.576324	-2.2636	4.82278	-0.469356	0.638815	NA
Stk31	0	NA	NA	NA	NA	NA
Npy	381.614	-0.82775	0.223907	-3.69685	0.000218293	0.00591532
Gm3455	0.559403	-0.0285053	4.78294	-0.00595978	0.995245	NA
Mpp6	3780.29	-0.121017	0.100144	-1.20843	0.226884	0.548713
Gsdme	976.515	-0.326995	0.127302	-2.56865	0.0102094	0.0958429
Osbpl3	4.30722	0.667644	1.89869	0.351635	0.725112	NA
Cycs	3541.21	-0.140613	0.138316	-1.01661	0.309337	0.630275
5430402O13Rik	10.4384	-1.38599	0.893191	-1.55173	0.120727	NA
4921507P07Rik	2.24425	-0.424709	2.11282	-0.201015	0.840687	NA
Npvf	0	NA	NA	NA	NA	NA
C530044C16Rik	0	NA	NA	NA	NA	NA
Gm44109	0	NA	NA	NA	NA	NA
G930045G22Rik	0	NA	NA	NA	NA	NA
Gm32479	0	NA	NA	NA	NA	NA
Gm6559	0	NA	NA	NA	NA	NA
0610033M10Rik	1.92076	-1.00346	2.54853	-0.39374	0.693773	NA
Nfe2l3	12.3069	0.0465889	0.904916	0.0514843	0.95894	NA
Hnrnpa2b1	46576	-0.0289195	0.106339	-0.271955	0.785657	0.92579
Cbx3	5840.82	0.0497342	0.0972199	0.511564	0.608956	0.84193
Snx10	3170.39	0.137269	0.113683	1.20747	0.227252	0.549313
Gm38811	0	NA	NA	NA	NA	NA
Skap2	8.35545	-0.612768	1.16772	-0.524755	0.599754	NA
Gm44077	0	NA	NA	NA	NA	NA
Halr1	0	NA	NA	NA	NA	NA
Hoxa1	1.99782	0.0678544	2.48411	0.0273154	0.978208	NA
Hotairm1	2.90754	-2.81661	2.18024	-1.29188	0.196398	NA
Hoxa2	6.14822	0.993725	1.50489	0.660331	0.509041	NA
Hoxaas2	0	NA	NA	NA	NA	NA
Hoxa3	6.59012	0.770673	1.09188	0.705823	0.480298	NA
Gm15050	1.06411	4.01142	3.81991	1.05014	0.293656	NA
Hoxaas3	1.43317	-2.22257	3.38873	-0.655873	0.511906	NA
Gm29430	0	NA	NA	NA	NA	NA
Hoxa4	5.16986	1.66184	1.40673	1.18135	0.237464	NA
Hoxa5	141.557	0.520362	0.305688	1.70227	0.0887055	0.336096
Hoxa6	21.8234	0.544105	0.717955	0.757855	0.448538	NA
Hoxa7	11.9428	1.11313	1.19243	0.933492	0.350566	NA
Hoxa9	46.9835	0.436495	0.475815	0.917362	0.358953	0.675545
Hoxa10	40.9392	0.183545	0.564703	0.32503	0.745159	0.908205
Hoxa11	4.27741	0.356197	1.50118	0.237279	0.81244	NA
Hoxa11os	4.36018	1.92916	1.47805	1.3052	0.191824	NA
Hoxa13	6.83608	1.45691	1.17579	1.23908	0.215315	NA
Hottip	0	NA	NA	NA	NA	NA
Evx1os	0	NA	NA	NA	NA	NA
Evx1	0	NA	NA	NA	NA	NA
1700094M24Rik	0	NA	NA	NA	NA	NA
Gm44028	0	NA	NA	NA	NA	NA
Hibadh	1930.37	-0.00751815	0.101463	-0.0740972	0.940933	0.98185
Tax1bp1	12188.7	-0.0499885	0.0942399	-0.53044	0.595807	0.833937
Jazf1	11.4116	0.942133	0.961844	0.979508	0.327329	NA
Gm4872	0	NA	NA	NA	NA	NA
Creb5	1022.94	0.562966	0.157751	3.5687	0.000358759	0.00884939
Tril	0.17893	0	4.99758	0	1	NA
Gm16499	5.50417	1.38763	1.44401	0.960959	0.336573	NA
Cpvl	66.1725	-0.185391	0.416791	-0.444806	0.65646	0.868188
4921529L05Rik	11.39	-1.12375	0.900189	-1.24835	0.211902	NA
Chn2	5496	-0.159608	0.0881814	-1.81	0.0702964	0.294294
9530036M11Rik	1.27657	-3.8044	3.41056	-1.11548	0.264646	NA
Gm15527	55.9897	-0.3581	0.416996	-0.85876	0.390473	0.704564
9130019P16Rik	59.8591	-0.263414	0.403626	-0.652618	0.514002	0.788748
Prr15	45.2205	-0.248196	0.505906	-0.490598	0.623711	0.848146
Wipf3	4330.44	0.12292	0.0858156	1.43237	0.152038	0.448349
Gm44026	2.9505	-2.13077	1.85596	-1.14807	0.25094	NA
Scrn1	1677.91	-0.536219	0.123408	-4.34509	1.39219e-05	0.000635897
Fkbp14	235.044	-0.238213	0.234916	-1.01404	0.310565	0.63109
Plekha8	1619.81	0.0652437	0.103011	0.633365	0.526496	0.795842
Gm28402	0	NA	NA	NA	NA	NA
Mturn	97.6822	0.295262	0.348972	0.846092	0.397502	0.709706
Znrf2	1967.51	0.186629	0.126178	1.47909	0.139116	0.428543
Nod1	875.14	0.330221	0.14696	2.24702	0.0246386	0.161646
Ggct	118.46	-0.0696476	0.289483	-0.240593	0.80987	0.932803
Gars	30438.6	-0.19823	0.0947163	-2.09288	0.0363595	0.203043
Crhr2	0	NA	NA	NA	NA	NA
Gm34358	0	NA	NA	NA	NA	NA
Inmt	0	NA	NA	NA	NA	NA
Mindy4	212.39	-0.11503	0.233414	-0.492817	0.622142	0.847623
Gm44073	2.73099	0.12112	2.08539	0.0580801	0.953685	NA
Aqp1	12.0905	0.677386	1.06536	0.635829	0.524888	NA
Ghrhr	0.233709	2.85654	4.87874	0.585509	0.558206	NA
6430584L05Rik	122.68	-0.165922	0.282806	-0.586699	0.557406	0.813597
Adcyap1r1	9279.28	-0.0293277	0.103496	-0.283371	0.776893	0.921486
Neurod6	0.230869	0	4.99758	0	1	NA
Gm3279	0	NA	NA	NA	NA	NA
Itprid1	0	NA	NA	NA	NA	NA
Ppp1r17	0	NA	NA	NA	NA	NA
Pde1c	746.269	-0.086077	0.138494	-0.621523	0.534256	0.799995
Lsm5	729.65	-0.0876464	0.207453	-0.422489	0.672668	0.87509
Avl9	30342	0.264428	0.146694	1.80258	0.0714541	0.296889
Kbtbd2	3175.78	0.235902	0.0941455	2.50571	0.0122204	0.107271
Fkbp9	4569.02	-0.299583	0.0882379	-3.39518	0.000685841	0.0143641
Nt5c3	1957.91	-0.0821929	0.100823	-0.815223	0.414945	0.723205
Vmn1r4	22.3252	-0.304614	0.663431	-0.459149	0.646127	NA
Vmn1r5	0	NA	NA	NA	NA	NA
Vmn1r6	0	NA	NA	NA	NA	NA
Vmn1r7	0	NA	NA	NA	NA	NA
Vmn1r8	0	NA	NA	NA	NA	NA
Vmn1r9	0	NA	NA	NA	NA	NA
Vmn1r10	0	NA	NA	NA	NA	NA
Vmn1r11	0	NA	NA	NA	NA	NA
Vmn1r12	0	NA	NA	NA	NA	NA
Vmn1r13	0	NA	NA	NA	NA	NA
Vmn1r14	0	NA	NA	NA	NA	NA
Vmn1r15	0	NA	NA	NA	NA	NA
Vmn1r16	0	NA	NA	NA	NA	NA
Vmn1r17	0	NA	NA	NA	NA	NA
Vmn1r18	0	NA	NA	NA	NA	NA
Vmn1r19	0	NA	NA	NA	NA	NA
Vmn1r20	0	NA	NA	NA	NA	NA
4930533I22Rik	0	NA	NA	NA	NA	NA
Ppm1k	449.385	-0.277778	0.178002	-1.56053	0.118634	0.394633
Herc6	916.892	-0.574606	0.204199	-2.81395	0.0048937	0.0593129
Lancl2	1837.03	-0.238746	0.134439	-1.77587	0.075755	0.308091
Vopp1	6.38336	-1.72181	1.43753	-1.19776	0.231011	NA
Vmn1r21	0	NA	NA	NA	NA	NA
Vmn1r22	0	NA	NA	NA	NA	NA
Vmn1r23	0	NA	NA	NA	NA	NA
Vmn1r24	0	NA	NA	NA	NA	NA
Vmn1r25	0	NA	NA	NA	NA	NA
Vmn1r26	0	NA	NA	NA	NA	NA
Gm43994	0	NA	NA	NA	NA	NA
Vmn1r27	0	NA	NA	NA	NA	NA
Vmn1r28	0	NA	NA	NA	NA	NA
Vmn1r29	0	NA	NA	NA	NA	NA
Vmn1r30	0	NA	NA	NA	NA	NA
Gm35077	0	NA	NA	NA	NA	NA
Vmn1r31	0	NA	NA	NA	NA	NA
Abcg2	17.296	-0.141526	0.719828	-0.196611	0.844132	NA
Herc3	1764.51	-0.119491	0.104124	-1.14759	0.251138	0.57633
Nap1l5	1893.69	-0.230533	0.150595	-1.53081	0.125817	0.406955
Fam13a	158.891	-0.573648	0.271352	-2.11403	0.0345125	0.197985
Gm45060	0	NA	NA	NA	NA	NA
BB365896	0.331773	0	4.99758	0	1	NA
Tigd2	990.374	-0.436106	0.118484	-3.68073	0.000232565	0.0061985
Gprin3	0	NA	NA	NA	NA	NA
Gm5570	0.579658	-1.25775	4.51512	-0.278564	0.78058	NA
A530053G22Rik	0	NA	NA	NA	NA	NA
Gm44410	0	NA	NA	NA	NA	NA
Gm35386	0	NA	NA	NA	NA	NA
Snca	5.75114	0.78433	1.52152	0.515489	0.606211	NA
Mmrn1	0	NA	NA	NA	NA	NA
Gm43893	0	NA	NA	NA	NA	NA
Gm43894	0	NA	NA	NA	NA	NA
A730020E08Rik	0	NA	NA	NA	NA	NA
Ccser1	0.213773	0	4.99758	0	1	NA
9330118I20Rik	0	NA	NA	NA	NA	NA
Grid2	0.169539	2.43586	4.91005	0.496097	0.619826	NA
Gm44071	0	NA	NA	NA	NA	NA
Gm44072	0	NA	NA	NA	NA	NA
Atoh1	0	NA	NA	NA	NA	NA
Smarcad1	4127.14	0.045664	0.10365	0.44056	0.659532	0.869855
Hpgds	5.29999	-0.157631	1.26135	-0.12497	0.900547	NA
Qrfprl	32.7423	0.839199	0.528777	1.58706	0.1125	0.383393
Tnip3	0.0851582	-1.23476	4.99636	-0.247132	0.804806	NA
Ndnf	0.170316	-2.21994	4.89399	-0.453604	0.650114	NA
Gm16838	0	NA	NA	NA	NA	NA
Prdm5	0.68119	3.86551	4.83176	0.80002	0.423699	NA
4930544G11Rik	2.00296	0.733008	2.07622	0.353049	0.724051	NA
2610300M13Rik	0	NA	NA	NA	NA	NA
Mad2l1	2702.21	-0.0205764	0.153087	-0.13441	0.893078	0.963827
Vmn1r32	3.70947	1.79797	1.5355	1.17094	0.241623	NA
Vmn1r33	0.233709	2.85654	4.87874	0.585509	0.558206	NA
Vmn1r34	0.499419	-2.26367	4.89077	-0.462845	0.643476	NA
Vmn1r35	0	NA	NA	NA	NA	NA
Vmn1r36	0	NA	NA	NA	NA	NA
Vmn1r37	0	NA	NA	NA	NA	NA
Vmn1r38	0.213773	0	4.99758	0	1	NA
Vmn1r39	0	NA	NA	NA	NA	NA
4930597O21Rik	0	NA	NA	NA	NA	NA
Gng12	8.36646	-2.97218	1.19701	-2.483	0.0130281	NA
Gm36816	0	NA	NA	NA	NA	NA
Gadd45a	485.372	-1.17699	0.192172	-6.12468	9.08672e-10	1.46784e-07
E230016M11Rik	157.162	-0.385139	0.254527	-1.51316	0.130239	0.413666
A430010J10Rik	2.62044	-1.50255	1.98519	-0.75688	0.449122	NA
Gm38825	0.233709	2.85654	4.87874	0.585509	0.558206	NA
Serbp1	27191.6	0.104418	0.0737311	1.4162	0.156718	0.454441
Il12rb2	1.90261	-0.319229	1.92262	-0.166039	0.868127	NA
Il23r	0	NA	NA	NA	NA	NA
Gm42889	0	NA	NA	NA	NA	NA
Tacstd2	0	NA	NA	NA	NA	NA
Igkv2-137	0	NA	NA	NA	NA	NA
Igkv1-136	0	NA	NA	NA	NA	NA
Igkv1-135	0	NA	NA	NA	NA	NA
Igkv14-134-1	0.0932304	0	4.99758	0	1	NA
Igkv17-134	0	NA	NA	NA	NA	NA
Igkv1-133	0	NA	NA	NA	NA	NA
Gm43284	0	NA	NA	NA	NA	NA
Igkv1-132	0	NA	NA	NA	NA	NA
Igkv1-131	0	NA	NA	NA	NA	NA
Igkv14-130	0	NA	NA	NA	NA	NA
Igkv9-129	0	NA	NA	NA	NA	NA
Igkv9-128	0	NA	NA	NA	NA	NA
Igkv17-127	0	NA	NA	NA	NA	NA
Igkv14-126-1	0	NA	NA	NA	NA	NA
Igkv14-126	0	NA	NA	NA	NA	NA
Igkv11-125	0	NA	NA	NA	NA	NA
Igkv9-124	0	NA	NA	NA	NA	NA
Igkv9-123	0	NA	NA	NA	NA	NA
Igkv1-122	0	NA	NA	NA	NA	NA
Igkv17-121	0	NA	NA	NA	NA	NA
Igkv9-120	0	NA	NA	NA	NA	NA
Igkv9-119	0	NA	NA	NA	NA	NA
Igkv14-118-2	0	NA	NA	NA	NA	NA
Igkv14-118-1	0	NA	NA	NA	NA	NA
Gm43739	0	NA	NA	NA	NA	NA
Igkv11-118	0	NA	NA	NA	NA	NA
Igkv1-117	0	NA	NA	NA	NA	NA
Igkv2-116	0	NA	NA	NA	NA	NA
Igkv1-115	0	NA	NA	NA	NA	NA
Igkv11-114	0	NA	NA	NA	NA	NA
Igkv2-113	0	NA	NA	NA	NA	NA
Igkv2-112	0	NA	NA	NA	NA	NA
Igkv14-111	0	NA	NA	NA	NA	NA
Igkv1-110	0	NA	NA	NA	NA	NA
Igkv2-109	0	NA	NA	NA	NA	NA
Igkv1-108	0	NA	NA	NA	NA	NA
Igkv2-107	0	NA	NA	NA	NA	NA
Igkv11-106	0	NA	NA	NA	NA	NA
Igkv2-105	0	NA	NA	NA	NA	NA
Igkv16-104	0	NA	NA	NA	NA	NA
Igkv15-103	0	NA	NA	NA	NA	NA
Igkv15-102	0	NA	NA	NA	NA	NA
Igkv20-101-2	0	NA	NA	NA	NA	NA
Igkv15-101-1	0	NA	NA	NA	NA	NA
Igkv15-101	0	NA	NA	NA	NA	NA
Igkv14-100	0	NA	NA	NA	NA	NA
Igkv1-99	0	NA	NA	NA	NA	NA
Igkv12-98	0	NA	NA	NA	NA	NA
Igkv15-97	0	NA	NA	NA	NA	NA
Igkv10-96	0	NA	NA	NA	NA	NA
Igkv2-95-2	0	NA	NA	NA	NA	NA
Igkv2-95-1	0	NA	NA	NA	NA	NA
Igkv10-95	0	NA	NA	NA	NA	NA
Igkv10-94	0	NA	NA	NA	NA	NA
Igkv2-93-1	0	NA	NA	NA	NA	NA
Igkv19-93	0	NA	NA	NA	NA	NA
Igkv4-92	0	NA	NA	NA	NA	NA
Gm42925	0	NA	NA	NA	NA	NA
Igkv4-91	0	NA	NA	NA	NA	NA
Igkv4-90	0	NA	NA	NA	NA	NA
Gm42924	0	NA	NA	NA	NA	NA
Igkv12-89	0.216338	0	4.99758	0	1	NA
Igkv1-88	0	NA	NA	NA	NA	NA
Gm42539	0	NA	NA	NA	NA	NA
Gm42543	0	NA	NA	NA	NA	NA
Gm42542	0.170316	-2.21994	4.89399	-0.453604	0.650114	NA
Igkv13-87	0	NA	NA	NA	NA	NA
Igkv4-86	1.90344	2.3923	2.28195	1.04836	0.294472	NA
Igkv13-85	0	NA	NA	NA	NA	NA
Igkv13-84	0	NA	NA	NA	NA	NA
Igkv4-83	0	NA	NA	NA	NA	NA
Igkv13-82	0.0847695	1.57963	4.98604	0.31681	0.751388	NA
Igkv4-81	11.8404	0.310746	0.851431	0.364969	0.715135	NA
Igkv13-80-1	0.617798	0.434058	4.59784	0.0944047	0.924788	NA
Igkv4-80	10.1385	0.484584	1.03872	0.46652	0.640843	NA
Igkv4-79	25.711	0.470474	0.615712	0.764114	0.444799	NA
Igkv13-78-1	39.6941	-0.0256298	0.454961	-0.056334	0.955076	0.98734
Igkv4-78	35.223	-0.0550361	0.552441	-0.0996235	0.920643	0.973442
Gm43583	6.13625	-1.62412	1.20473	-1.34812	0.177621	NA
Igkv4-77	254.033	0.485174	0.298276	1.6266	0.103823	0.366545
Igkv13-76	0	NA	NA	NA	NA	NA
Igkv4-75	0	NA	NA	NA	NA	NA
Igkv13-74-1	0	NA	NA	NA	NA	NA
Igkv4-74	0.0894649	0	4.99758	0	1	NA
Igkv13-73-1	0	NA	NA	NA	NA	NA
Igkv4-73	0	NA	NA	NA	NA	NA
Igkv4-72	0	NA	NA	NA	NA	NA
Igkv13-71-1	0	NA	NA	NA	NA	NA
Igkv4-71	0	NA	NA	NA	NA	NA
Igkv4-70	0.186461	0	4.99758	0	1	NA
Igkv4-69	0	NA	NA	NA	NA	NA
Igkv4-68	0	NA	NA	NA	NA	NA
Igkv12-67	0	NA	NA	NA	NA	NA
Rprl1	0	NA	NA	NA	NA	NA
Igkv12-66	0.389864	-2.26367	4.89077	-0.462845	0.643476	NA
Igkv4-65	0.555416	3.42472	4.84841	0.706361	0.479964	NA
Igkv13-64	0.293347	0	4.99758	0	1	NA
Igkv4-63	0	NA	NA	NA	NA	NA
Igkv13-62-1	0	NA	NA	NA	NA	NA
Igkv4-62	0	NA	NA	NA	NA	NA
Igkv13-61-1	0	NA	NA	NA	NA	NA
Igkv4-61	0.611863	-1.83966	4.64687	-0.395892	0.692185	NA
Igkv4-59	0	NA	NA	NA	NA	NA
Igkv4-60	0	NA	NA	NA	NA	NA
Igkv4-58	0	NA	NA	NA	NA	NA
Igkv13-57-2	0	NA	NA	NA	NA	NA
Igkv4-57-1	0	NA	NA	NA	NA	NA
Igkv13-57-1	0	NA	NA	NA	NA	NA
Igkv4-57	0	NA	NA	NA	NA	NA
Igkv13-56-1	0	NA	NA	NA	NA	NA
Igkv4-56	0	NA	NA	NA	NA	NA
Igkv13-55-1	0	NA	NA	NA	NA	NA
Igkv4-55	0	NA	NA	NA	NA	NA
Igkv13-54-1	0	NA	NA	NA	NA	NA
Igkv4-54	0	NA	NA	NA	NA	NA
Igkv4-53	0	NA	NA	NA	NA	NA
Gm42606	0	NA	NA	NA	NA	NA
Igkv4-51	0	NA	NA	NA	NA	NA
Gm42958	0	NA	NA	NA	NA	NA
Igkv4-50	0.108169	0	4.99758	0	1	NA
Igkv12-49	0	NA	NA	NA	NA	NA
Igkv5-48	0	NA	NA	NA	NA	NA
Igkv12-47	0	NA	NA	NA	NA	NA
Igkv12-46	0	NA	NA	NA	NA	NA
Igkv5-45	0	NA	NA	NA	NA	NA
Igkv12-44	0	NA	NA	NA	NA	NA
Igkv5-43	0	NA	NA	NA	NA	NA
Igkv12-42	0	NA	NA	NA	NA	NA
Igkv12-41	0	NA	NA	NA	NA	NA
Igkv5-40-1	0	NA	NA	NA	NA	NA
Igkv12-40	0	NA	NA	NA	NA	NA
Igkv5-39	0.170316	-2.21994	4.89399	-0.453604	0.650114	NA
Gm43220	0	NA	NA	NA	NA	NA
Igkv12-38	0	NA	NA	NA	NA	NA
Igkv5-37	0	NA	NA	NA	NA	NA
Igkv18-36	0	NA	NA	NA	NA	NA
Igkv1-35	0	NA	NA	NA	NA	NA
Gm43586	0	NA	NA	NA	NA	NA
Igkv8-34	0	NA	NA	NA	NA	NA
Igkv7-33	0	NA	NA	NA	NA	NA
Igkv6-32	0	NA	NA	NA	NA	NA
Igkv8-31	0	NA	NA	NA	NA	NA
Igkv8-30	0	NA	NA	NA	NA	NA
Igkv6-29	0	NA	NA	NA	NA	NA
Igkv8-28	0	NA	NA	NA	NA	NA
Igkv8-27	0	NA	NA	NA	NA	NA
Igkv8-26	0	NA	NA	NA	NA	NA
Igkv6-25	0	NA	NA	NA	NA	NA
Igkv8-24	0	NA	NA	NA	NA	NA
Gm43218	0	NA	NA	NA	NA	NA
Igkv6-23	0	NA	NA	NA	NA	NA
Igkv8-22	0	NA	NA	NA	NA	NA
Igkv8-21	0	NA	NA	NA	NA	NA
Igkv6-20	0	NA	NA	NA	NA	NA
Igkv8-19	0	NA	NA	NA	NA	NA
Igkv8-18	0	NA	NA	NA	NA	NA
Igkv6-17	0	NA	NA	NA	NA	NA
Igkv8-16	0	NA	NA	NA	NA	NA
Gm42667	0	NA	NA	NA	NA	NA
Igkv6-15	0	NA	NA	NA	NA	NA
Gm10360	0	NA	NA	NA	NA	NA
Igkv6-14	0	NA	NA	NA	NA	NA
Igkv6-13	0	NA	NA	NA	NA	NA
Gm42720	0	NA	NA	NA	NA	NA
Igkv3-12-1	0	NA	NA	NA	NA	NA
Igkv3-12	0	NA	NA	NA	NA	NA
Igkv3-11	0	NA	NA	NA	NA	NA
Igkv3-10	0	NA	NA	NA	NA	NA
Igkv3-9	0	NA	NA	NA	NA	NA
Igkv3-8	0	NA	NA	NA	NA	NA
Igkv3-7	0	NA	NA	NA	NA	NA
Igkv3-6	0	NA	NA	NA	NA	NA
Igkv3-5	0	NA	NA	NA	NA	NA
Igkv3-4	0	NA	NA	NA	NA	NA
Igkv3-3	0	NA	NA	NA	NA	NA
Igkv3-2	0	NA	NA	NA	NA	NA
Igkv3-1	0	NA	NA	NA	NA	NA
Gm30211	0	NA	NA	NA	NA	NA
Igkj1	0	NA	NA	NA	NA	NA
Igkj2	0	NA	NA	NA	NA	NA
Igkj3	0	NA	NA	NA	NA	NA
Igkj4	0	NA	NA	NA	NA	NA
Igkj5	0	NA	NA	NA	NA	NA
Igkc	0	NA	NA	NA	NA	NA
Rpia	810.129	-0.14567	0.12072	-1.20667	0.227558	0.549313
Eif2ak3	1504.37	-0.00654638	0.109415	-0.0598307	0.95229	0.986556
Tex37	0	NA	NA	NA	NA	NA
Foxi3	0.447208	0	4.99758	0	1	NA
Thnsl2	0.170316	-2.21994	4.89399	-0.453604	0.650114	NA
Gm44427	0	NA	NA	NA	NA	NA
Fabp1	0	NA	NA	NA	NA	NA
Smyd1	9.60402	-1.07066	0.99201	-1.07928	0.280462	NA
Krcc1	2388.11	-0.568232	0.146072	-3.89007	0.000100214	0.00325187
Cd8b1	0	NA	NA	NA	NA	NA
Gm44110	0	NA	NA	NA	NA	NA
Gm44174	0.434349	-1.25901	4.99464	-0.252072	0.800985	NA
Gm44175	13.4994	0.858091	0.873093	0.982817	0.325697	NA
Cd8a	0.409027	0	4.99758	0	1	NA
Rmnd5a	7644.73	0.0267021	0.0764809	0.349134	0.726989	0.901572
Gm44172	0.879275	-4.24195	3.91018	-1.08485	0.277988	NA
Rnf103	1533.33	0.0757573	0.116662	0.649376	0.516096	0.789336
1700040L08Rik	0.685773	0.022842	4.09215	0.00558192	0.995546	NA
Chmp3	3755.62	-0.226665	0.0871404	-2.60114	0.0092914	0.0903796
Kdm3a	8727.86	0.402888	0.164215	2.45342	0.0141504	0.117737
Reep1	19.9859	-0.239398	0.663769	-0.360665	0.71835	NA
Mrpl35	1143.96	0.0182619	0.116985	0.156105	0.87595	0.95922
Immt	8995.19	-0.00469987	0.0800299	-0.0587265	0.95317	0.986767
Ptcd3	4237.63	0.0553359	0.105152	0.526248	0.598716	0.835723
Polr1a	5140.12	0.155655	0.099792	1.55979	0.118809	0.395101
Gm26628	90.7605	0.438249	0.346793	1.26372	0.206331	0.524942
9130221F21Rik	0.463806	2.85654	4.87874	0.585508	0.558206	NA
St3gal5	756.368	0.154179	0.154581	0.997398	0.318571	0.637528
4933431G14Rik	3.59483	0.460588	1.58256	0.29104	0.771021	NA
Gm38832	0.564165	-2.8195	4.38014	-0.643701	0.51977	NA
Atoh8	148.821	-1.13199	0.321714	-3.51863	0.000433787	0.0100983
Sftpb	2.1885	0.738098	1.87597	0.393449	0.693988	NA
Usp39	2322.49	-0.0752665	0.129668	-0.580454	0.561609	0.816056
Gm45051	6.53216	-0.24107	1.22554	-0.196704	0.844059	NA
0610030E20Rik	1430.41	0.0866007	0.110234	0.785608	0.432097	0.734451
Tmem150a	338.48	-0.169806	0.18018	-0.942428	0.345973	0.663784
Rnf181	1983.22	-0.179083	0.0982601	-1.82254	0.0683732	0.29187
Vamp5	43.1885	-1.02245	0.497639	-2.0546	0.0399173	0.213204
Vamp8	391.772	-0.157199	0.169637	-0.926676	0.354095	0.671584
Ggcx	868.527	-0.0766143	0.146658	-0.522399	0.601392	0.837355
Mat2a	19451.3	0.0217479	0.0741237	0.293401	0.769216	0.918381
Sh2d6	475.433	-0.931498	0.196959	-4.72939	2.25191e-06	0.000140042
Capg	37.9128	-0.366599	0.499719	-0.733611	0.463186	0.757078
Elmod3	461.825	-0.0824128	0.157307	-0.523897	0.60035	0.836638
Retsat	1058.16	0.0647515	0.117462	0.551256	0.581458	0.826483
Tgoln1	5493.73	-0.0239085	0.0919669	-0.259969	0.794888	0.92785
Gm20536	0	NA	NA	NA	NA	NA
Tcf7l1	11.4084	0.937957	0.999881	0.938068	0.348209	NA
Gm15401	1.13096	3.85884	3.80936	1.01299	0.311065	NA
Gm15402	0	NA	NA	NA	NA	NA
Kcmf1	4791.14	-0.0675438	0.0808591	-0.835328	0.403533	0.714313
Gm26640	1.18216	-2.22304	3.25147	-0.683702	0.494163	NA
Tmsb10	12179.6	0.1155	0.103937	1.11125	0.266461	0.592454
Gm20560	0.216338	0	4.99758	0	1	NA
Dnah6	1.37257	1.88347	2.91605	0.645899	0.518345	NA
Suclg1	4232.3	0.0370152	0.0928751	0.398548	0.690226	0.883843
1700065L07Rik	0	NA	NA	NA	NA	NA
4931417E11Rik	0	NA	NA	NA	NA	NA
Gm31747	0	NA	NA	NA	NA	NA
Gm44113	0	NA	NA	NA	NA	NA
Gm9008	0.170316	-2.21994	4.89399	-0.453604	0.650114	NA
Gm44166	0	NA	NA	NA	NA	NA
Ctnna2	387.385	-0.272201	0.17181	-1.58431	0.113123	0.384506
Lrrtm1	0.176091	-2.26367	4.89077	-0.462845	0.643476	NA
Reg3b	0	NA	NA	NA	NA	NA
Reg3d	0	NA	NA	NA	NA	NA
Reg3a	0	NA	NA	NA	NA	NA
Reg2	0	NA	NA	NA	NA	NA
Reg1	0	NA	NA	NA	NA	NA
Reg3g	0	NA	NA	NA	NA	NA
Gm29005	0	NA	NA	NA	NA	NA
Gm20362	0	NA	NA	NA	NA	NA
Gm44271	0.230869	0	4.99758	0	1	NA
Gm20594	0.286393	3.17116	4.86051	0.652433	0.514122	NA
Gm4409	0	NA	NA	NA	NA	NA
Lrrtm4	1.56132	0.026184	3.15107	0.00830956	0.99337	NA
Gm38839	0	NA	NA	NA	NA	NA
1700009C05Rik	1.71886	0.204942	2.36043	0.0868241	0.930811	NA
Gcfc2	346.889	-0.250558	0.173388	-1.44507	0.148438	0.443732
Mrpl19	1319.83	0.0285541	0.109003	0.261958	0.793354	0.92785
Gm20383	0	NA	NA	NA	NA	NA
Gm44202	0	NA	NA	NA	NA	NA
Eva1a	0	NA	NA	NA	NA	NA
Gm15864	0	NA	NA	NA	NA	NA
Tacr1	0	NA	NA	NA	NA	NA
Pole4	1678.44	-0.055472	0.10685	-0.519159	0.60365	0.838413
Gm44145	0	NA	NA	NA	NA	NA
Hk2	6621.62	0.168929	0.110944	1.52265	0.127845	0.409636
Gm17034	11.5074	-0.331101	0.879933	-0.37628	0.706709	NA
Gm38843	2.02389	-3.03367	2.58005	-1.17582	0.239666	NA
Gm32591	5.75131	-1.13011	1.18018	-0.957572	0.338279	NA
2310069B03Rik	0.186461	0	4.99758	0	1	NA
Gm45145	0	NA	NA	NA	NA	NA
Sema4f	3.33693	0.531123	1.59306	0.333397	0.738834	NA
M1ap	4.60288	0.788763	1.44659	0.545257	0.585577	NA
Dok1	705.25	0.202831	0.153653	1.32006	0.186815	0.499303
Loxl3	241.756	-0.536842	0.241918	-2.2191	0.0264797	0.169526
Htra2	1453.45	-0.0294726	0.115937	-0.254212	0.799332	0.92931
Aup1	2619.46	-0.0175333	0.092462	-0.189627	0.849602	0.950559
Dqx1	105.004	-0.420152	0.306806	-1.36944	0.170863	0.475274
Tlx2	1.26463	-0.578753	3.53228	-0.163847	0.869852	NA
Pcgf1	563.374	-0.0640612	0.16182	-0.395878	0.692195	0.88427
Lbx2	59.6402	0.059324	0.405772	0.146201	0.883763	0.961357
Ccdc142	304.417	0.25638	0.214869	1.19319	0.232793	0.555235
Ccdc142os	53.8124	0.171416	0.410254	0.417828	0.676073	0.876441
Mrpl53	822.101	-0.00474622	0.122661	-0.0386936	0.969135	0.990517
Mogs	2442.61	0.133021	0.106411	1.25007	0.211273	0.530724
Wbp1	1301.8	-0.0955201	0.131817	-0.724642	0.468672	0.760601
Ino80b	684.143	0.305416	0.17825	1.71341	0.0866374	0.332445
Gm44287	2.91858	1.08893	1.87139	0.581886	0.560643	NA
Rtkn	486.794	-0.114601	0.18855	-0.607803	0.543318	0.805551
Wdr54	694.157	-0.0339645	0.139432	-0.243592	0.807547	0.932342
1700003E16Rik	21.7394	0.0136784	0.620246	0.0220532	0.982405	NA
Dctn1	4906.14	0.044328	0.104204	0.425395	0.670549	0.873841
Gm15624	4.79987	-0.964004	1.25814	-0.76621	0.443551	NA
Slc4a5	6.58808	0.488281	1.43983	0.339124	0.734517	NA
Mthfd2	12927.5	-0.374095	0.110571	-3.3833	0.000716207	0.0148232
Mob1a	7098.82	0.0454635	0.0880365	0.516416	0.605564	0.839765
Bola3	672.805	-0.290195	0.159331	-1.82133	0.0685564	0.291899
Tet3	7116.19	0.11454	0.0855675	1.3386	0.180702	0.490885
B230319C09Rik	15.9578	0.732805	0.73757	0.99354	0.320447	NA
Dguok	958.605	-0.0525648	0.130159	-0.403851	0.686322	0.88134
Actg2	13.5757	2.12048	0.830129	2.5544	0.0106372	NA
Stambp	1306.12	0.00450619	0.110865	0.0406459	0.967578	0.990517
Gm21284	52.9091	-0.389472	0.428603	-0.908701	0.363508	0.678603
Clec4f	0	NA	NA	NA	NA	NA
Cd207	0.169539	2.43586	4.91005	0.496097	0.619826	NA
Vax2os	120.947	-0.309123	0.304345	-1.0157	0.309772	0.63046
Vax2	541.397	-0.0896612	0.147212	-0.609063	0.542483	0.804943
Atp6v1b1	10.7572	-0.961061	0.907404	-1.05913	0.28954	NA
1700124L16Rik	20.2737	0.828007	0.672408	1.23141	0.218171	NA
Ankrd53	37.3168	0.629124	0.502644	1.25163	0.210705	0.530708
Tex261	3097.99	-0.0726692	0.102626	-0.708098	0.478885	0.768234
Nagk	1213.08	-0.370632	0.124112	-2.98626	0.00282408	0.0400941
Paip2b	2873.71	-0.0971314	0.105714	-0.918816	0.358192	0.675005
Zfp638	8662.99	0.123267	0.119333	1.03296	0.301622	0.62388
Gm43920	4.68715	0.421051	1.43981	0.292435	0.769954	NA
Dysf	1078.51	-0.00676724	0.12798	-0.0528773	0.95783	0.988144
Gm33024	1.0579	2.0272	3.69958	0.547952	0.583725	NA
Gm15475	4.87111	-0.387916	1.45169	-0.267216	0.789303	NA
Gm44127	0	NA	NA	NA	NA	NA
Gm10445	3.19556	-1.43802	1.93593	-0.742803	0.457601	NA
4930504D19Rik	0	NA	NA	NA	NA	NA
Cyp26b1	606.14	2.33662	0.43083	5.42352	5.8437e-08	6.19245e-06
Exoc6b	2303.07	0.0153716	0.120455	0.127613	0.898456	0.965907
Gm44012	0	NA	NA	NA	NA	NA
Gm5878	6.07791	2.51033	1.49169	1.68288	0.0923986	NA
Spr	631.399	0.172259	0.158106	1.08952	0.275924	0.600377
Emx1	1.10034	4.0146	3.49657	1.14816	0.250904	NA
Sfxn5	275.716	-0.021243	0.19998	-0.106226	0.915403	0.971962
Rab11fip5	108.964	0.0702798	0.298888	0.235137	0.814102	0.934678
Noto	0	NA	NA	NA	NA	NA
Smyd5	3017.33	0.060887	0.105058	0.579558	0.562213	0.816056
Pradc1	209.553	-0.0111765	0.22939	-0.0487226	0.96114	0.989365
Cct7	20375.3	0.0830816	0.0808066	1.02815	0.303877	0.625705
Fbxo41	421.451	0.333123	0.219494	1.51769	0.129093	0.411952
Egr4	0	NA	NA	NA	NA	NA
Alms1	1964.59	0.203213	0.13005	1.56257	0.118153	0.393923
Nat8f7	0.0847695	1.57963	4.98604	0.31681	0.751388	NA
Nat8f3	0	NA	NA	NA	NA	NA
Nat8f6	0	NA	NA	NA	NA	NA
Nat8f5	0	NA	NA	NA	NA	NA
Nat8	0	NA	NA	NA	NA	NA
Nat8f2	1.39151	-0.984844	2.74464	-0.358824	0.719727	NA
Nat8f4	103.564	0.0912012	0.291714	0.312639	0.754555	0.91258
Nat8f1	30.5237	0.103049	0.557198	0.184942	0.853275	0.951989
Tprkb	1972.14	-0.107169	0.110121	-0.973193	0.330457	0.648113
Dusp11	9304.45	0.0347322	0.101605	0.341837	0.732473	0.903103
Gm19265	11.2729	-0.373348	1.03658	-0.360173	0.718718	NA
4930553P18Rik	0.186461	0	4.99758	0	1	NA
Figla	0	NA	NA	NA	NA	NA
Add2	1.21892	0.0350149	3.40863	0.0102724	0.991804	NA
Gm44089	0	NA	NA	NA	NA	NA
Tgfa	0	NA	NA	NA	NA	NA
Fam136a	2771.05	0.0735633	0.112936	0.651371	0.514807	0.789012
Snrpg	1556.75	0.246337	0.105706	2.33041	0.0197847	0.142351
Gm44941	25.0791	-0.763358	0.671397	-1.13697	0.255551	NA
Pcyox1	1855.42	-0.0353904	0.119004	-0.297389	0.766169	0.916823
Tia1	5530.53	-0.0548717	0.0869206	-0.631285	0.527854	0.796596
C87436	565.96	-0.0848131	0.151731	-0.558969	0.576183	0.823137
A430078I02Rik	17.9637	0.778495	0.723301	1.07631	0.281789	NA
2310040G24Rik	262.489	-0.287903	0.19815	-1.45296	0.146236	0.440547
Gm43936	0.430111	0	4.99758	0	1	NA
Gm44386	1.98949	0.853512	2.21352	0.385591	0.6998	NA
Pcbp1	10758.9	0.150628	0.082282	1.83063	0.0671555	0.288625
1600020E01Rik	992.711	0.196037	0.122598	1.59901	0.109817	0.378398
Asprv1	4.05614	1.5871	1.59653	0.994093	0.320178	NA
Mxd1	423.538	0.190782	0.190538	1.00128	0.316692	0.635536
Snrnp27	1697.73	-0.112324	0.109721	-1.02373	0.305964	0.627756
Gm44214	1.49854	-2.84667	3.06126	-0.929901	0.352422	NA
Gmcl1	1219.9	-0.0499456	0.110145	-0.453454	0.650222	0.863197
Gm44036	3.87319	0.320368	1.45062	0.220849	0.82521	NA
Anxa4	784.021	-0.347957	0.15761	-2.20771	0.0272646	0.17231
2610306M01Rik	121.25	0.0450037	0.281511	0.159865	0.872988	0.958282
Aak1	4025	0.102589	0.101763	1.00812	0.313395	0.633462
Gm44091	10.2626	-0.197556	0.975004	-0.202621	0.839432	NA
Nfu1	2393.61	-0.35828	0.104935	-3.41431	0.000639433	0.0136146
Gfpt1	6086.69	0.198351	0.110511	1.79484	0.0726785	0.300175
D6Ertd527e	7.25183	-0.431398	1.16559	-0.370111	0.7113	NA
Antxr1	751.914	-0.600451	0.130183	-4.61235	3.98144e-06	0.000221589
Gm44418	10.3963	0.792813	0.944694	0.839227	0.401342	NA
Gkn1	0	NA	NA	NA	NA	NA
Gkn2	0	NA	NA	NA	NA	NA
Gkn3	0	NA	NA	NA	NA	NA
Bmp10	0	NA	NA	NA	NA	NA
Arhgap25	11.3753	0.731037	0.894052	0.817667	0.413547	NA
Prokr1	30.0223	-1.0643	0.528545	-2.01364	0.0440476	0.224927
Gm34312	0	NA	NA	NA	NA	NA
Aplf	428.651	-0.135503	0.19869	-0.681984	0.495249	0.776524
Gm44097	1.5428	-0.586771	2.41601	-0.242867	0.808108	NA
1810020O05Rik	3.21959	-0.419835	1.53825	-0.272931	0.784906	NA
Gm44210	0	NA	NA	NA	NA	NA
Efcc1	6.99014	1.49607	1.24519	1.20148	0.229567	NA
Gm43904	0	NA	NA	NA	NA	NA
Gp9	4.75152	1.07879	1.39625	0.772634	0.439739	NA
Rab43	265.913	0.376476	0.19088	1.97232	0.0485736	0.238636
Isy1	1344.19	-0.19047	0.105305	-1.80874	0.0704915	0.294645
Cnbp	17304.9	-0.0258725	0.102454	-0.252527	0.800633	0.929423
Copg1	6566.68	0.045123	0.0865267	0.521492	0.602024	0.837736
Gm26636	0.108169	0	4.99758	0	1	NA
Hmces	1066.16	0.137245	0.120512	1.13885	0.254765	0.579931
H1fx	1591.5	-0.613727	0.189891	-3.23199	0.00122933	0.0220646
Gm5577	122.081	-0.196577	0.318619	-0.616964	0.537259	0.801269
Rab7	6315.44	-0.0556807	0.089006	-0.625584	0.531588	0.798545
Rpn1	17213.5	0.149819	0.083505	1.79413	0.072793	0.300472
Gm38708	159.971	-0.0465252	0.263359	-0.17666	0.859775	0.953732
Gata2	12509.2	-0.265153	0.0999916	-2.65176	0.00800745	0.0826064
Dnajb8	3.46873	0.724238	1.50116	0.482451	0.629485	NA
1700031F10Rik	0	NA	NA	NA	NA	NA
Eefsec	1012.59	-0.0762761	0.157122	-0.485456	0.627353	0.850369
Gm44265	0.233709	2.85654	4.87874	0.585509	0.558206	NA
Gm44264	0.866914	0.698845	3.95291	0.176792	0.859671	NA
Ruvbl1	2914.86	0.0617004	0.10594	0.582407	0.560293	0.815116
Sec61a1	7820.42	0.125054	0.085687	1.45943	0.144447	0.437536
Gm44170	0	NA	NA	NA	NA	NA
Kbtbd12	0	NA	NA	NA	NA	NA
Gm26588	0.169539	2.43586	4.91005	0.496097	0.619826	NA
Mgll	80.8194	-0.340772	0.349367	-0.975398	0.329363	0.647143
Abtb1	564.587	-0.0668472	0.146876	-0.455125	0.649019	0.862238
Podxl2	0.210085	1.81415	4.97166	0.364898	0.715188	NA
Gm15612	0.362552	-2.26366	4.89077	-0.462844	0.643476	NA
Mcm2	5070.11	0.21245	0.128315	1.65569	0.0977842	0.354569
Tpra1	786.753	0.0229895	0.129149	0.178008	0.858717	0.953376
4933427D06Rik	2.07824	0.620141	2.16497	0.286444	0.774538	NA
Gm1965	0	NA	NA	NA	NA	NA
Gm6507	0	NA	NA	NA	NA	NA
Gm839	0.216338	0	4.99758	0	1	NA
Gm44204	1.27342	0.549593	2.51761	0.218299	0.827196	NA
4930512J16Rik	1.69647	2.73582	2.88125	0.949525	0.342353	NA
Gm26811	113.265	0.163538	0.339509	0.481691	0.630026	0.851231
Plxna1	7174.26	-0.139551	0.122065	-1.14325	0.252933	0.578446
Chchd6	637.755	-0.0995122	0.146975	-0.677067	0.498363	0.778818
Txnrd3	1105.53	0.0241508	0.13361	0.180756	0.856559	0.952726
Vmn1r40	0	NA	NA	NA	NA	NA
Vmn1r41	0	NA	NA	NA	NA	NA
Vmn1r42	0	NA	NA	NA	NA	NA
Vmn1r43	0.401186	-2.21994	4.89399	-0.453604	0.650114	NA
Vmn1r44	0	NA	NA	NA	NA	NA
Vmn1r45	0	NA	NA	NA	NA	NA
Vmn1r46	0	NA	NA	NA	NA	NA
Vmn1r47	0	NA	NA	NA	NA	NA
Vmn1r48	0	NA	NA	NA	NA	NA
Vmn1r49	0	NA	NA	NA	NA	NA
Vmn1r50	0	NA	NA	NA	NA	NA
Vmn1r51	0	NA	NA	NA	NA	NA
Vmn1r52	0	NA	NA	NA	NA	NA
V1ra8	0	NA	NA	NA	NA	NA
Vmn1r53	0	NA	NA	NA	NA	NA
Vmn1r54	0	NA	NA	NA	NA	NA
BC048671	0	NA	NA	NA	NA	NA
Chst13	6.4808	2.98046	1.35703	2.19631	0.0280696	NA
Uroc1	0.577276	-3.24195	4.70077	-0.689663	0.490406	NA
Zxdc	950.574	0.122901	0.135394	0.907727	0.364022	0.678846
Cfap100	3.02737	-0.674446	2.15518	-0.312941	0.754325	NA
Gm44117	0	NA	NA	NA	NA	NA
Klf15	19.0159	-1.68705	0.737023	-2.28901	0.0220789	NA
Gm44421	0	NA	NA	NA	NA	NA
Gm45901	0	NA	NA	NA	NA	NA
Aldh1l1	0.9909	-0.580278	3.45851	-0.167783	0.866754	NA
Gm15756	0	NA	NA	NA	NA	NA
Slc41a3	17.8904	-2.13373	0.775781	-2.75043	0.00595178	NA
Iqsec1	1365.89	0.179944	0.118018	1.52472	0.127329	0.409112
Gm44123	0	NA	NA	NA	NA	NA
Gm44105	0.115049	0	4.99758	0	1	NA
Nup210	5066.28	-0.132134	0.101391	-1.30321	0.192502	0.508957
Gm44278	1.08708	-2.44655	3.19754	-0.765133	0.444192	NA
Hdac11	2237.65	0.00509051	0.119032	0.0427657	0.965888	0.990145
Gm14573	0.663178	3.42666	4.53509	0.755588	0.449896	NA
Fbln2	14414.4	-0.0056438	0.105107	-0.0536957	0.957178	0.987888
Wnt7a	0.233709	2.85654	4.87874	0.585509	0.558206	NA
1810044D09Rik	55.4169	-0.228514	0.447338	-0.51083	0.60947	0.84193
Chchd4	1355.72	-0.0157983	0.139663	-0.113118	0.909937	0.969128
Tmem43	1396.67	-0.205408	0.137736	-1.49132	0.135877	0.423688
Xpc	1011.92	0.179985	0.11623	1.54852	0.121498	0.399127
Lsm3	833.493	0.171766	0.129174	1.32973	0.183609	0.494627
Gm45216	9.6197	0.185481	1.07255	0.172934	0.862703	NA
Gm45218	22.4103	-0.26952	0.669421	-0.402616	0.68723	NA
Slc6a6	7181.9	0.407255	0.265748	1.53248	0.125403	0.406102
Grip2	0.213773	0	4.99758	0	1	NA
Ccdc174	1554.9	-0.236648	0.132193	-1.79017	0.0734268	0.302053
4930590J08Rik	24.9753	0.215403	0.637032	0.338135	0.735261	NA
Fgd5	3.34104	-1.60258	1.72819	-0.927316	0.353762	NA
4930466I24Rik	0.467417	3.86551	4.83176	0.80002	0.423699	NA
Nr2c2	2835.34	0.082327	0.0950923	0.865759	0.386622	0.70079
Mrps25	680.685	0.0365967	0.1409	0.259735	0.795068	0.92785
Rbsn	2439.32	-0.151219	0.104531	-1.44665	0.147996	0.443317
Trh	0	NA	NA	NA	NA	NA
Prickle2	2965.27	0.478931	0.135217	3.54194	0.000397195	0.00947671
Adamts9	3.39023	-0.373955	1.6037	-0.233183	0.815619	NA
A730049H05Rik	1.56068	0.101368	2.6434	0.0383476	0.969411	NA
Gm15737	0	NA	NA	NA	NA	NA
9530026P05Rik	0.384089	-2.21994	4.89399	-0.453604	0.650114	NA
Magi1	3971.2	0.172577	0.0933752	1.84821	0.064572	0.283063
Slc25a26	326.91	0.130936	0.182476	0.717551	0.473034	0.763565
Lrig1	974.62	0.401959	0.133825	3.00361	0.00266801	0.0387081
4930511E03Rik	0	NA	NA	NA	NA	NA
Kbtbd8os	1.38143	-2.28474	2.99398	-0.763109	0.445398	NA
Kbtbd8	580.282	0.294982	0.180527	1.634	0.102258	0.364018
AY512915	0.17893	0	4.99758	0	1	NA
Gm10234	0	NA	NA	NA	NA	NA
Suclg2	3732.38	0.0735317	0.0917171	0.801723	0.422713	0.728182
Tafa1	20.3976	-0.680615	0.68862	-0.988375	0.322969	NA
1700123L14Rik	0.213773	0	4.99758	0	1	NA
Tafa4	3.95489	0.905306	1.61273	0.561351	0.574558	NA
Eogt	812.339	-0.209861	0.121939	-1.72103	0.0852445	0.329772
Tmf1	2783.2	-0.101744	0.106942	-0.951398	0.341402	0.658639
Uba3	6499.11	-0.227404	0.0930898	-2.44284	0.0145721	0.119821
Arl6ip5	3446.76	-0.103787	0.110899	-0.935874	0.349338	0.666954
Lmod3	0	NA	NA	NA	NA	NA
Frmd4b	1268.43	-0.385594	0.123164	-3.13074	0.00174369	0.0285853
Mitf	1138.15	-0.371346	0.152346	-2.43751	0.0147887	0.120623
Gm32592	0	NA	NA	NA	NA	NA
Gm765	0	NA	NA	NA	NA	NA
Gm44196	0.34563	-0.0286995	4.8013	-0.00597746	0.995231	NA
4930595L18Rik	0	NA	NA	NA	NA	NA
Foxp1	4062.56	0.200197	0.119594	1.67397	0.094136	0.347358
Gm20705	4.34228	0.63161	1.5323	0.412196	0.680196	NA
Eif4e3	2021.84	-0.374163	0.105993	-3.53007	0.000415446	0.00975709
Gpr27	13.6742	0.715563	0.843262	0.848566	0.396123	NA
Prok2	2.44733	2.11664	2.10289	1.00654	0.314158	NA
Gm26748	0.460195	0	4.99758	0	1	NA
Gm43067	0.386578	0	4.99758	0	1	NA
Gm44442	0.108169	0	4.99758	0	1	NA
Gm33201	2.22532	0.559999	2.10508	0.266023	0.790222	NA
Rybp	4901.87	0.104131	0.10681	0.974919	0.3296	0.647277
Gm44107	0	NA	NA	NA	NA	NA
1700049E22Rik	0	NA	NA	NA	NA	NA
Shq1	995.613	0.092661	0.114223	0.81123	0.417233	0.724555
Gxylt2	0.873606	1.39785	4.00744	0.348815	0.727228	NA
Ppp4r2	6054.65	-0.132349	0.0899042	-1.47211	0.14099	0.431905
Gm43950	0.880521	-0.620441	3.66656	-0.169216	0.865627	NA
Gm43948	2.64319	-4.22019	2.64174	-1.5975	0.110154	NA
Pdzrn3	2.40169	-0.0946974	1.92304	-0.0492437	0.960725	NA
Gm26911	0	NA	NA	NA	NA	NA
Gm44169	0.17893	0	4.99758	0	1	NA
Gm9871	1.02168	2.83941	3.62453	0.783386	0.433401	NA
Gm44176	0	NA	NA	NA	NA	NA
Cntn3	1576.33	0.199214	0.158118	1.25991	0.207704	0.526451
4930587E11Rik	3.14593	2.75656	1.88856	1.45961	0.144397	NA
Chl1	0.446436	0	4.99758	0	1	NA
Cntn6	252.656	0.137765	0.265734	0.518433	0.604156	0.83894
Gm19757	7.80506	0.624254	1.09064	0.572376	0.567067	NA
Gm15631	0	NA	NA	NA	NA	NA
Cntn4	0.810857	2.43882	4.63488	0.526188	0.598757	NA
Il5ra	0.643884	0	4.99758	0	1	NA
Trnt1	2992.74	-0.173411	0.120352	-1.44086	0.149625	0.445401
Crbn	2154.54	-0.0261573	0.0974281	-0.268479	0.788331	0.926599
Gm34933	0.176091	-2.26367	4.89077	-0.462845	0.643476	NA
Lrrn1	0	NA	NA	NA	NA	NA
4933431M02Rik	0	NA	NA	NA	NA	NA
Setmar	129.637	-0.0574006	0.264546	-0.216978	0.828226	0.940237
Sumf1	2320.11	-0.198996	0.0995219	-1.99952	0.0455517	0.230473
Itpr1	3581.12	-0.420344	0.096729	-4.34558	1.38906e-05	0.000635897
Gm44040	2.71524	-0.521854	1.82132	-0.286525	0.774476	NA
0610040F04Rik	5.22035	-2.16261	1.49179	-1.44968	0.147148	NA
Gm17055	199.44	-0.28296	0.255666	-1.10676	0.2684	0.593685
Bhlhe40	4100.29	0.0180143	0.0962203	0.18722	0.851488	0.951086
Arl8b	4743.84	-0.113756	0.0889201	-1.2793	0.20079	0.518219
Edem1	5026.85	-0.244058	0.0975423	-2.50207	0.012347	0.108015
Gm20387	0	NA	NA	NA	NA	NA
Grm7	0	NA	NA	NA	NA	NA
1700054K19Rik	0.254309	3.01356	4.86915	0.618909	0.535976	NA
Lmcd1	2.85038	-1.92558	2.12519	-0.906075	0.364896	NA
5031434C07Rik	35.24	0.0520733	0.512266	0.101653	0.919032	0.973179
Ssu2	7.27465	1.25823	1.20703	1.04242	0.297218	NA
Cav3	0.430111	0	4.99758	0	1	NA
Oxtr	26.9775	-0.40766	0.681025	-0.598597	0.549442	NA
Rad18	2767.99	-0.199336	0.267747	-0.744494	0.456577	0.750965
Srgap3	5153.6	0.237697	0.127732	1.86091	0.0627574	0.279611
Gm44081	5.86295	-1.8743	1.22014	-1.53613	0.124505	NA
Thumpd3	2389.27	-0.166685	0.122675	-1.35876	0.174224	0.480376
Gt(ROSA)26Sor	282.84	-0.283247	0.215544	-1.3141	0.188813	0.502615
Setd5	14771.5	0.07473	0.0815894	0.915928	0.359705	0.676509
Lhfpl4	1737.28	-0.0174777	0.0989124	-0.176698	0.859745	0.953732
Mtmr14	1347.27	-0.153198	0.115855	-1.32232	0.186061	0.498044
Gm16161	27.4973	0.276973	0.567253	0.488271	0.625358	0.849283
Cpne9	27.1004	0.253359	0.574966	0.44065	0.659466	0.869855
Brpf1	2376	0.0774724	0.0956441	0.810007	0.417936	0.724795
Gm15492	2.72431	0.928817	1.87375	0.495699	0.620107	NA
Ogg1	1032.46	-0.294969	0.136279	-2.16446	0.0304293	0.183462
Camk1	2081.76	-0.390079	0.100867	-3.86725	0.000110069	0.00350475
Tada3	1755.07	0.100507	0.131695	0.763178	0.445358	0.742776
Arpc4	3289.86	0.193163	0.101541	1.90232	0.0571299	0.264318
Ttll3	589.262	0.141859	0.18289	0.775653	0.437954	0.73699
Rpusd3	211.979	-0.2245	0.23015	-0.975449	0.329338	0.647143
Cidec	1.4218	0.978096	3.19661	0.30598	0.75962	NA
Jagn1	1704.4	-0.264537	0.128567	-2.05759	0.0396299	0.212322
Il17re	15.1035	-0.995576	0.782841	-1.27175	0.203463	NA
Il17rc	1455.09	-0.506111	0.121907	-4.1516	3.30155e-05	0.00134148
Creld1	5070.73	-0.0135848	0.105989	-0.128172	0.898013	0.965666
Prrt3	584.683	0.431809	0.142323	3.034	0.00241335	0.0362029
Emc3	3856.11	-0.0707876	0.091889	-0.770359	0.441087	0.738709
Fancd2	2380.64	-0.0873541	0.164598	-0.530711	0.595619	0.833937
Fancd2os	4.73891	0.156779	1.23894	0.126543	0.899302	NA
Brk1	3694.01	-0.0943252	0.0915841	-1.02993	0.303043	0.62564
Gm44200	59.5899	0.0300628	0.457095	0.0657692	0.947562	0.98481
Gm44199	102.84	0.313283	0.308962	1.01399	0.31059	0.63109
Vhl	2124.66	-0.148629	0.118631	-1.25287	0.210255	0.530411
1700015O11Rik	0	NA	NA	NA	NA	NA
Irak2	459.28	-0.0254985	0.163104	-0.156333	0.87577	0.95922
Gm43964	0	NA	NA	NA	NA	NA
Tatdn2	2281.51	-0.00158823	0.0977026	-0.0162557	0.98703	0.995837
Gm26982	141.924	0.101622	0.286139	0.355147	0.722479	0.899839
Ghrl	46.6959	-0.0176844	0.494842	-0.0357375	0.971492	0.991019
Gm44053	47.8984	0.568448	0.455821	1.24709	0.212366	0.531859
Sec13	3029.73	-0.120054	0.101434	-1.18357	0.236584	0.559906
Atp2b2	2.09894	1.31133	2.40591	0.545045	0.585722	NA
Gm44167	0	NA	NA	NA	NA	NA
Gm15082	0	NA	NA	NA	NA	NA
Gm15083	0	NA	NA	NA	NA	NA
Slc6a11	0	NA	NA	NA	NA	NA
Slc6a1	0.977589	0.895577	3.62619	0.246975	0.804928	NA
Hrh1	201.416	0.415514	0.243733	1.70479	0.0882329	0.335681
Atg7	1204.86	0.0936695	0.108439	0.863799	0.387699	0.701565
Vgll4	2276.78	0.0937327	0.113378	0.826724	0.408393	0.718495
Tamm41	1017.83	-0.00642305	0.141506	-0.0453908	0.963796	0.989856
Gm17733	61.5559	-0.226939	0.380789	-0.595969	0.551196	0.809942
Syn2	3821.9	-0.00540713	0.117493	-0.0460208	0.963294	0.989719
Gm17482	0.430688	1.57962	4.98604	0.316809	0.751388	NA
Timp4	117.495	-0.122342	0.33808	-0.361874	0.717446	0.89696
Pparg	1134.52	-0.564186	0.146285	-3.85675	0.000114905	0.00361529
Gm44079	5.10469	-0.158556	1.40738	-0.11266	0.9103	NA
Gm36355	10.9098	-0.276932	0.986944	-0.280595	0.779021	NA
Tsen2	831.453	-0.0264124	0.130287	-0.202725	0.83935	0.946165
Mkrn2os	16.4281	0.424808	0.799054	0.531639	0.594976	NA
Mkrn2	1642.26	-0.170996	0.105472	-1.62125	0.104964	0.368892
Raf1	2375.31	0.0214093	0.0922773	0.23201	0.81653	0.936426
D830050J10Rik	8.91128	1.07528	1.03516	1.03876	0.298914	NA
Tmem40	2.92017	0.828866	2.076	0.399262	0.6897	NA
Cand2	2138.8	0.341682	0.124914	2.73533	0.0062318	0.070014
Rpl32	36264.8	0.114412	0.0817156	1.40013	0.161476	0.461257
Efcab12	95.6239	-0.255031	0.319037	-0.799376	0.424072	0.728949
Gm44206	0.672516	-3.26448	4.46925	-0.730432	0.465126	NA
Mbd4	858.673	-0.0282564	0.168364	-0.167829	0.866718	0.95504
Ift122	4033.93	0.13772	0.0922523	1.49287	0.135473	0.423424
Rho	111.863	0.159644	0.316737	0.504028	0.614242	0.843762
H1foo	9.39306	-0.39158	0.948289	-0.412933	0.679655	NA
Plxnd1	3664.03	0.797503	0.107618	7.4105	1.25827e-13	4.5046e-11
Tmcc1	1464.56	0.144975	0.141833	1.02215	0.30671	0.628509
Gm20404	4.81076	-0.571822	1.62118	-0.352719	0.724299	NA
9530062K07Rik	66.222	-0.50631	0.372599	-1.35886	0.174191	0.480376
Washc2	5070.39	-0.100253	0.109292	-0.917294	0.358989	0.675545
Zfand4	205.614	-0.449986	0.246063	-1.82874	0.0674381	0.289276
Gm44957	3.15823	-0.955904	1.9429	-0.491998	0.622721	NA
2008-03-01	4932.83	0.0191375	0.0927817	0.206264	0.836585	0.944595
Alox5	1.38833	3.44322	3.20786	1.07337	0.283106	NA
Olfr211	0	NA	NA	NA	NA	NA
Olfr212	0.233709	2.85654	4.87874	0.585509	0.558206	NA
Olfr213	0	NA	NA	NA	NA	NA
Gm5580	3.18972	2.19968	2.10495	1.04501	0.29602	NA
Olfr214	0	NA	NA	NA	NA	NA
Olfr215	0	NA	NA	NA	NA	NA
Zfp422	1788.39	0.0917881	0.105334	0.871402	0.383535	0.697779
Rassf4	22.7811	-0.38711	0.66832	-0.579228	0.562435	NA
Depp1	1.37555	0.0459252	3.00801	0.0152676	0.987819	NA
Tmem72	3.96064	-1.61434	1.77437	-0.909814	0.36292	NA
D030044L04Rik	0	NA	NA	NA	NA	NA
Cxcl12	0.617524	-2.22011	4.72225	-0.470138	0.638257	NA
Gm4640	0	NA	NA	NA	NA	NA
6820426E19Rik	0	NA	NA	NA	NA	NA
Gm9946	0	NA	NA	NA	NA	NA
Gm45083	0	NA	NA	NA	NA	NA
1700030F04Rik	0	NA	NA	NA	NA	NA
Gm7292	17.8984	0.310576	0.76338	0.406843	0.684123	NA
Zfp637	510.712	-0.0399988	0.15302	-0.261395	0.793788	0.92785
Zfp239	779.079	0.183621	0.129095	1.42237	0.154918	0.452092
Gm29509	0	NA	NA	NA	NA	NA
Hnrnpf	9733.84	0.0732201	0.0857341	0.854037	0.393084	0.706485
Fxyd4	19.4592	1.10938	0.761722	1.45641	0.145281	NA
Rasgef1a	74.1176	-0.560704	0.3546	-1.58123	0.113826	0.386103
Csgalnact2	904.233	-0.252196	0.14875	-1.69543	0.0899936	0.338376
Ret	27797.5	0.335268	0.10055	3.33433	0.000855043	0.0171605
1700069P05Rik	0.627694	2.85038	4.27408	0.666899	0.504837	NA
Gm30557	0.556194	0.0151137	4.79504	0.00315195	0.997485	NA
Gm30498	2.74131	1.23666	1.99708	0.619233	0.535763	NA
Bms1	4815.98	0.0599258	0.0905172	0.662037	0.507947	0.784912
Zfp248	831.529	0.0496706	0.146473	0.339111	0.734526	0.904379
Zfp9	1358.39	0.434435	0.122842	3.53654	0.000405399	0.00957205
Ankrd26	1878.95	0.0078848	0.14575	0.054098	0.956857	0.987888
Cacna1c	1943.61	0.442905	0.115663	3.82928	0.000128518	0.00398174
Dcp1b	553.771	-0.463516	0.178494	-2.59681	0.00940939	0.0911087
Cacna2d4	5.41585	-1.67319	1.39148	-1.20245	0.229189	NA
Lrtm2	2.02849	-1.95987	2.34037	-0.837416	0.402359	NA
Adipor2	3553.52	-0.0585523	0.098716	-0.593139	0.553088	0.810843
Wnt5b	107.615	-0.329501	0.321283	-1.02558	0.305091	0.627177
Fbxl14	2098.67	-0.0687101	0.0975136	-0.704621	0.481046	0.768815
Erc1	2959.1	0.172469	0.0947529	1.8202	0.0687286	0.292257
Gm44317	9.65643	-0.118675	1.1641	-0.101946	0.9188	NA
4930540M05Rik	9.14169	-1.78756	1.23152	-1.4515	0.14664	NA
Rad52	1088.58	-0.0439801	0.121809	-0.361059	0.718056	0.897374
Wnk1	24899.5	0.113955	0.0836188	1.36279	0.172948	0.479062
Ninj2	11.5834	0.0447014	0.912534	0.0489861	0.96093	NA
B4galnt3	0.384089	-2.21994	4.89399	-0.453604	0.650114	NA
Ccdc77	983.377	-0.289361	0.17729	-1.63214	0.102651	0.364437
Kdm5a	5334.31	0.148114	0.0857546	1.72718	0.0841355	0.328071
Il17ra	470.42	-0.472625	0.163764	-2.88602	0.00390149	0.0503681
Tmem121b	15.8064	0.977283	0.807558	1.21017	0.226214	NA
Hdhd5	770.388	0.15511	0.141154	1.09887	0.271823	0.597355
Gm20692	19.5518	0.796098	0.768084	1.03647	0.299982	NA
1700072O05Rik	0	NA	NA	NA	NA	NA
Cecr2	15.649	0.7622	0.872677	0.873405	0.382442	NA
Slc25a18	10.1741	1.00949	0.925824	1.09037	0.275552	NA
Atp6v1e1	3246.22	-0.00172191	0.091071	-0.0189074	0.984915	0.99536
Bcl2l13	3946.53	0.125706	0.0863595	1.45561	0.1455	0.43932
Bid	1482.74	-0.0547975	0.12326	-0.44457	0.656631	0.86821
Mical3	2162.56	0.0187056	0.100955	0.185286	0.853005	0.951861
Gm43916	2.53609	-0.0625546	1.79597	-0.0348306	0.972215	NA
Gm43915	1.13013	-1.55591	3.06603	-0.507468	0.611827	NA
Gm4651	0.856235	0	3.96887	0	1	NA
Pex26	564.328	0.0462957	0.16126	0.287087	0.774046	0.920543
Tuba8	403.374	-0.0129449	0.2072	-0.0624752	0.950184	0.985856
Gm15856	7.0228	0.0121164	1.22557	0.00988633	0.992112	NA
Usp18	94.5731	-0.614089	0.374986	-1.63763	0.101499	0.362876
Gm44148	6.75311	-0.866525	1.38003	-0.627904	0.530067	NA
Slc6a13	2.19297	2.12652	2.19761	0.967653	0.333218	NA
Slc6a12	0	NA	NA	NA	NA	NA
Iqsec3	1.99324	2.59542	2.32817	1.11479	0.264942	NA
A2m	0	NA	NA	NA	NA	NA
Gm7298	0	NA	NA	NA	NA	NA
Mug1	6.68568	0.232852	1.41205	0.164904	0.86902	NA
Mug2	0	NA	NA	NA	NA	NA
Klrg1	0	NA	NA	NA	NA	NA
M6pr	4598.91	0.23608	0.0935828	2.52269	0.0116462	0.103701
Phc1	2883.47	0.0107087	0.0944321	0.113402	0.909712	0.969128
1700063H04Rik	0.424236	1.98908	4.84715	0.410361	0.681541	NA
Rimklb	11.169	0.228916	0.895675	0.255579	0.798276	NA
Mfap5	3.35421	-0.381944	1.93208	-0.197686	0.843291	NA
Aicda	0	NA	NA	NA	NA	NA
Gm16556	0	NA	NA	NA	NA	NA
Apobec1	4.59392	-3.46505	1.85229	-1.87069	0.0613887	NA
Gdf3	0	NA	NA	NA	NA	NA
Dppa3	0	NA	NA	NA	NA	NA
Nanog	8.77543	-0.0397936	1.13642	-0.0350167	0.972066	NA
Slc2a3	16155	0.144134	0.136795	1.05365	0.292045	0.61399
Gm26826	0.4098	0.391975	4.76927	0.0821877	0.934497	NA
Foxj2	1051.03	0.0352413	0.148165	0.237851	0.811997	0.933331
C3ar1	3.90281	1.72436	1.87318	0.920555	0.357283	NA
Necap1	4032.48	-0.113095	0.102737	-1.10082	0.270976	0.596137
Clec4a1	1.29528	-3.22023	3.42116	-0.941267	0.346568	NA
Clec4a3	0	NA	NA	NA	NA	NA
Clec4a4	0	NA	NA	NA	NA	NA
Clec4b1	0	NA	NA	NA	NA	NA
Clec4a2	0	NA	NA	NA	NA	NA
Clec4b2	0	NA	NA	NA	NA	NA
Clec4n	0	NA	NA	NA	NA	NA
Clec4d	0.58228	-3.26468	4.83805	-0.674794	0.499807	NA
Clec4e	0	NA	NA	NA	NA	NA
Vmn2r19	0	NA	NA	NA	NA	NA
Vmn2r20	0.115049	0	4.99758	0	1	NA
Vmn2r21	0	NA	NA	NA	NA	NA
Vmn2r22	0.612557	1.0022	4.71129	0.212723	0.831543	NA
Vmn2r23	0	NA	NA	NA	NA	NA
Vmn2r24	0.705522	-0.152378	4.3451	-0.0350689	0.972025	NA
Vmn2r25	0	NA	NA	NA	NA	NA
Vmn2r26	0.176091	-2.26367	4.89077	-0.462845	0.643476	NA
Vmn2r27	0	NA	NA	NA	NA	NA
Gm43971	0	NA	NA	NA	NA	NA
Cd163	0	NA	NA	NA	NA	NA
1700013D24Rik	0	NA	NA	NA	NA	NA
1700027F06Rik	0	NA	NA	NA	NA	NA
Gm44006	0	NA	NA	NA	NA	NA
Pex5	2134.1	0.0673218	0.127055	0.529862	0.596208	0.833937
Clstn3	814.978	0.956944	0.141905	6.74357	1.54546e-11	3.86249e-09
Gm44096	2.22644	0.0460485	2.34549	0.0196328	0.984336	NA
C1rl	119.924	-0.458804	0.340361	-1.34799	0.177662	0.485362
C1ra	608.468	-0.31397	0.154165	-2.03659	0.0416909	0.217759
C1s1	1137.54	-0.296283	0.163271	-1.81467	0.0695746	0.293734
Gm16567	0	NA	NA	NA	NA	NA
C1rb	25.4934	-1.00911	0.62385	-1.61756	0.105759	NA
C1s2	122.999	0.16281	0.29301	0.555647	0.578452	0.82451
Lpcat3	3665.86	0.0844545	0.112624	0.749882	0.453326	0.749189
Emg1	2910.4	-0.0524568	0.0925179	-0.566991	0.57072	0.820554
Phb2	4785.13	0.238633	0.0825601	2.89041	0.00384734	0.0499137
Gm15884	2.93135	-1.25818	1.7044	-0.738196	0.460395	NA
Ptpn6	75.9887	0.114582	0.372381	0.307701	0.75831	0.914029
Gm20531	0.470647	3.01356	4.86915	0.618909	0.535976	NA
Grcc10	2175.43	0.0886913	0.106108	0.835861	0.403233	0.714258
Atn1	6847.07	0.160307	0.126834	1.26391	0.206264	0.524912
Eno2	9570.34	-0.102638	0.241838	-0.424407	0.671269	0.873883
Lrrc23	66.9319	0.0581592	0.380868	0.152702	0.878633	0.960609
Spsb2	378.077	-0.141939	0.169845	-0.835702	0.403323	0.714258
Tpi1	36824.9	0.0531925	0.130356	0.408055	0.683233	0.880135
Usp5	6524.06	0.25671	0.121791	2.1078	0.0350487	0.199337
Cdca3	1859.73	-0.105493	0.130095	-0.810893	0.417427	0.724555
Gnb3	365.084	0.441622	0.163057	2.7084	0.00676091	0.0742197
P3h3	2069.7	-0.0833152	0.117747	-0.707577	0.479208	0.768244
Gpr162	695.202	-0.0809048	0.161363	-0.501386	0.6161	0.844932
Cd4	2.12873	1.22548	2.21858	0.55237	0.580695	NA
Lag3	78.8526	0.0130161	0.333052	0.0390811	0.968826	0.990517
Ptms	8569.27	-0.0963314	0.118522	-0.812774	0.416348	0.724337
A230083G16Rik	43.0758	0.628015	0.504851	1.24396	0.213514	0.533019
Mlf2	9667.49	0.157111	0.103552	1.51721	0.129214	0.411952
Cops7a	4577.31	-0.182053	0.0894516	-2.03521	0.0418295	0.218154
Pianp	137.727	0.0368613	0.284283	0.129664	0.896832	0.965102
Zfp384	1572.34	0.0549265	0.110346	0.497768	0.618647	0.8462
4930557K07Rik	14.6647	-1.31485	0.778309	-1.68937	0.091149	NA
Ing4	1535.95	0.408161	0.146629	2.78364	0.00537524	0.0631561
Acrbp	160.763	-0.0591225	0.264266	-0.223724	0.822972	0.938233
Lpar5	77.3333	-0.0152289	0.396881	-0.0383713	0.969392	0.990517
Chd4	21644.9	0.306679	0.10987	2.7913	0.00524963	0.0620862
Nop2	3007.51	0.178383	0.090873	1.96299	0.0496473	0.242245
Iffo1	1527.24	-0.119117	0.107075	-1.11246	0.265941	0.592241
Gapdh	56206	-0.00203689	0.114712	-0.0177565	0.985833	0.995634
Ncapd2	3825.68	0.236061	0.106754	2.21126	0.0270181	0.171399
Gm28967	0.346407	-3.24195	4.83889	-0.669977	0.502872	NA
Mrpl51	1920.34	0.186449	0.120991	1.54102	0.123313	0.402525
Vamp1	2184.65	0.330418	0.100022	3.30344	0.000955051	0.0184714
Tapbpl	373.047	0.179001	0.178908	1.00052	0.317059	0.63596
Cd27	169.954	0.369545	0.243478	1.51777	0.129071	0.411952
4930417O13Rik	16.715	1.31066	0.76591	1.71124	0.0870361	NA
Tuba3a	3.04404	0.79183	2.18057	0.36313	0.716508	NA
Ltbr	2720.99	-0.189176	0.104156	-1.81628	0.0693277	0.293542
Scnn1a	357.038	-0.222437	0.183414	-1.21276	0.225222	0.546491
Tnfrsf1a	3851.44	-0.0994206	0.0864321	-1.15027	0.250031	0.575635
Plekhg6	234.513	0.0694581	0.238039	0.291793	0.770445	0.9189
Cd9	10735.4	0.448448	0.102934	4.35664	1.32075e-05	0.000613846
Gm28809	18.0915	0.336069	0.679826	0.494346	0.621062	NA
Gm26728	4.71794	0.148538	1.3903	0.106839	0.914917	NA
Vwf	1012.51	-0.0482244	0.116839	-0.412743	0.679795	0.878712
Ano2	0	NA	NA	NA	NA	NA
Ntf3	0.216338	0	4.99758	0	1	NA
Gm10415	0	NA	NA	NA	NA	NA
Gm29009	0	NA	NA	NA	NA	NA
Kcna5	0	NA	NA	NA	NA	NA
Gm45869	0	NA	NA	NA	NA	NA
Kcna1	0.4098	0.391975	4.76927	0.0821877	0.934497	NA
Kcna6	0	NA	NA	NA	NA	NA
Gm26673	0	NA	NA	NA	NA	NA
Ndufa9	3414.8	0.0185129	0.0905563	0.204436	0.838013	0.945432
1700018A23Rik	4.98491	-1.03906	1.3842	-0.75066	0.452858	NA
Akap3	390.53	-0.877777	0.247329	-3.54903	0.000386651	0.00929505
Dyrk4	176.884	-0.762291	0.318655	-2.39222	0.016747	0.129649
Rad51ap1	1157.46	-0.376371	0.389512	-0.966263	0.333912	0.651543
D6Wsu163e	1606.74	-0.583668	0.153944	-3.79144	0.000149778	0.0044886
Fgf6	0	NA	NA	NA	NA	NA
Fgf23	0	NA	NA	NA	NA	NA
Tigar	669.129	0.0213576	0.155063	0.137735	0.89045	0.963214
Platr31	1.74551	3.30002	2.84834	1.15858	0.246629	NA
Gm43126	0	NA	NA	NA	NA	NA
Ccnd2	0.651039	2.85424	4.62096	0.617672	0.536792	NA
9330179D12Rik	0	NA	NA	NA	NA	NA
Gm43635	0	NA	NA	NA	NA	NA
Gm38404	0	NA	NA	NA	NA	NA
Parp11	300.04	0.0306711	0.215301	0.142457	0.886719	0.96235
Cracr2a	76.363	-0.475872	0.357706	-1.33035	0.183404	0.494533
Gm43634	0.0894649	0	4.99758	0	1	NA
Prmt8	0.346407	-3.24195	4.83889	-0.669977	0.502872	NA
Gm42738	0	NA	NA	NA	NA	NA
Gm38901	0	NA	NA	NA	NA	NA
Tspan11	11.6299	-1.76728	1.08794	-1.62442	0.104285	NA
Gm15870	0.170316	-2.21994	4.89399	-0.453604	0.650114	NA
Tspan9	3.13061	0.905262	1.62231	0.558008	0.576839	NA
9330102E08Rik	0	NA	NA	NA	NA	NA
Gm10010	0	NA	NA	NA	NA	NA
Tead4	0.395268	0	4.99758	0	1	NA
Tulp3	1980.18	-0.0774353	0.105243	-0.735778	0.461866	0.755946
Gm44190	10.7044	-0.103404	0.850477	-0.121584	0.903229	NA
Gm26770	47.4248	0.22264	0.427915	0.52029	0.602861	0.838113
Rhno1	1631.76	0.13829	0.103723	1.33326	0.182446	0.493603
Foxm1	2615.4	-0.159578	0.118064	-1.35163	0.176495	0.483226
Tex52	20.3035	-0.309185	0.749761	-0.412378	0.680063	NA
Gm15862	5.6761	-0.435318	1.20083	-0.362515	0.716967	NA
Nrip2	653.516	-0.396763	0.173969	-2.28066	0.0225688	0.153779
Itfg2	1421.35	-0.157661	0.13037	-1.20933	0.226537	0.548175
Fkbp4	14734.1	0.124054	0.0768784	1.61364	0.106606	0.372685
Gm10069	135.229	0.330135	0.341679	0.966214	0.333937	0.651543
Pzp	22.2082	-0.609315	0.741025	-0.82226	0.410929	NA
A2ml1	0	NA	NA	NA	NA	NA
Gm44009	0	NA	NA	NA	NA	NA
Klrb1a	0.60615	0	4.72405	0	1	NA
Clec2h	0.176091	-2.26367	4.89077	-0.462845	0.643476	NA
Klrb1	0.255086	-0.841202	4.88221	-0.172299	0.863202	NA
Klrb1c	0.352182	-3.26469	4.83805	-0.674794	0.499807	NA
Klrb1b	0.85412	0.397223	3.50761	0.113246	0.909835	NA
Gm44066	0.340633	-3.21887	4.83976	-0.66509	0.505993	NA
Gm44067	0	NA	NA	NA	NA	NA
BC035044	0.447481	2.85654	4.87874	0.585507	0.558207	NA
Clec2i	3.2907	0.930251	1.7094	0.544197	0.586306	NA
Clec2g	5.39408	-5.69944	1.89102	-3.01395	0.00257868	NA
Gm15987	1.95104	-4.03389	2.71014	-1.48844	0.136635	NA
Clec2f	58.1273	-0.0222998	0.407839	-0.0546778	0.956395	0.987888
Klrb1f	0.17893	0	4.99758	0	1	NA
Gm44000	0	NA	NA	NA	NA	NA
Clec2e	0	NA	NA	NA	NA	NA
Clec2d	0	NA	NA	NA	NA	NA
2310001H17Rik	0	NA	NA	NA	NA	NA
Gm47861	0	NA	NA	NA	NA	NA
Cd69	0	NA	NA	NA	NA	NA
4922502D21Rik	0	NA	NA	NA	NA	NA
Clec12a	0	NA	NA	NA	NA	NA
Clec12b	0	NA	NA	NA	NA	NA
Clec1b	0	NA	NA	NA	NA	NA
Clec9a	0	NA	NA	NA	NA	NA
Gm43914	0	NA	NA	NA	NA	NA
Clec1a	0.233709	2.85654	4.87874	0.585509	0.558206	NA
Olr1	0.352182	-3.26469	4.83805	-0.674794	0.499807	NA
Tmem52b	0	NA	NA	NA	NA	NA
1700101I11Rik	6.80467	-0.331412	1.19511	-0.277308	0.781544	NA
Gabarapl1	3274.38	-0.0166385	0.0952455	-0.17469	0.861323	0.954016
Klre1	1.19569	-1.00762	3.37911	-0.29819	0.765558	NA
Klrd1	0	NA	NA	NA	NA	NA
Klrk1	0	NA	NA	NA	NA	NA
Klrc3	0	NA	NA	NA	NA	NA
Klrc2	0	NA	NA	NA	NA	NA
Klrc1	0	NA	NA	NA	NA	NA
Klri1	0	NA	NA	NA	NA	NA
Klri2	0	NA	NA	NA	NA	NA
Gm156	0	NA	NA	NA	NA	NA
Klra17	0	NA	NA	NA	NA	NA
Gm17631	0	NA	NA	NA	NA	NA
Klra5	0	NA	NA	NA	NA	NA
Klra6	0	NA	NA	NA	NA	NA
Klra4	0	NA	NA	NA	NA	NA
Klra8	0	NA	NA	NA	NA	NA
Klra9	0	NA	NA	NA	NA	NA
Klra7	0	NA	NA	NA	NA	NA
Klra10	0	NA	NA	NA	NA	NA
Klra3	0	NA	NA	NA	NA	NA
Klra1	0	NA	NA	NA	NA	NA
Klra2	1.35004	1.85054	2.77056	0.667933	0.504177	NA
Magohb	880.569	0.051113	0.147434	0.346683	0.728829	0.902124
Styk1	7.35985	1.25709	1.15399	1.08935	0.276002	NA
Ybx3	9044.59	0.0728017	0.0763308	0.953765	0.340203	0.657762
Gm6619	0	NA	NA	NA	NA	NA
5430401F13Rik	0	NA	NA	NA	NA	NA
Tas2r130	0	NA	NA	NA	NA	NA
Tas2r107	0	NA	NA	NA	NA	NA
Tas2r106	0	NA	NA	NA	NA	NA
Tas2r104	0	NA	NA	NA	NA	NA
Tas2r105	0	NA	NA	NA	NA	NA
Tas2r114	0	NA	NA	NA	NA	NA
Gm43974	0	NA	NA	NA	NA	NA
Prb1	0	NA	NA	NA	NA	NA
Prpmp5	0	NA	NA	NA	NA	NA
Gm8882	0	NA	NA	NA	NA	NA
Prh1	0	NA	NA	NA	NA	NA
Prp2	0	NA	NA	NA	NA	NA
A630073D07Rik	0	NA	NA	NA	NA	NA
Tas2r120	0	NA	NA	NA	NA	NA
Tas2r121	0	NA	NA	NA	NA	NA
Tas2r122	0	NA	NA	NA	NA	NA
Tas2r115	0	NA	NA	NA	NA	NA
Tas2r124	0	NA	NA	NA	NA	NA
Tas2r102	0	NA	NA	NA	NA	NA
Tas2r136	0	NA	NA	NA	NA	NA
Tas2r117	0	NA	NA	NA	NA	NA
Tas2r123	0	NA	NA	NA	NA	NA
Tas2r116	0	NA	NA	NA	NA	NA
Tas2r110	0	NA	NA	NA	NA	NA
Tas2r113	0	NA	NA	NA	NA	NA
Tas2r125	0	NA	NA	NA	NA	NA
Tas2r129	0	NA	NA	NA	NA	NA
Tas2r131	0	NA	NA	NA	NA	NA
Tas2r109	0	NA	NA	NA	NA	NA
Tas2r103	0	NA	NA	NA	NA	NA
Tas2r140	0	NA	NA	NA	NA	NA
Smim10l1	2214.18	-0.22669	0.123109	-1.84137	0.0655672	0.285452
5530400C23Rik	0	NA	NA	NA	NA	NA
Kap	0	NA	NA	NA	NA	NA
Etv6	3448.53	-0.0518191	0.0921635	-0.562252	0.573944	0.821967
Gm17088	0.518157	-1.25901	4.99464	-0.252072	0.800985	NA
Gm17089	60.1974	-0.393414	0.404381	-0.97288	0.330613	0.648113
4933406J09Rik	0.855463	0	4.32777	0	1	NA
Bcl2l14	2.72309	0.155849	1.86334	0.0836394	0.933343	NA
Gm44448	0	NA	NA	NA	NA	NA
Lrp6	5948.15	0.211494	0.104367	2.02645	0.0427186	0.220863
Gm38910	0.233709	2.85654	4.87874	0.585509	0.558206	NA
Mansc1	10.7713	0.32871	0.964812	0.340698	0.733331	NA
Borcs5	216.104	-0.0423273	0.221546	-0.191054	0.848483	0.950043
Gm44017	1.00141	-2.8475	3.37367	-0.844035	0.39865	NA
Dusp16	3040.1	0.319587	0.151331	2.11184	0.0346998	0.198143
Gm36328	2.00768	0.635716	2.14605	0.296226	0.767057	NA
Crebl2	487.933	0.00549559	0.15659	0.0350954	0.972004	0.991216
Gpr19	1121.95	-0.146091	0.118942	-1.22826	0.219351	0.540525
Gm44366	14.6375	0.560853	0.869804	0.644804	0.519054	NA
2810454H06Rik	109.234	0.240263	0.321262	0.747875	0.454536	0.749483
Cdkn1b	6273.57	-0.0559657	0.10061	-0.556262	0.578032	0.824267
Gm44238	5.04772	-0.352123	1.33439	-0.263883	0.79187	NA
Lockd	165.88	-0.65262	0.257526	-2.53419	0.0112707	0.101697
Apold1	20.3574	-0.597522	0.676113	-0.883759	0.376826	NA
Ddx47	3200.6	0.0691278	0.0896718	0.770898	0.440767	0.738572
Gprc5a	289.497	1.09698	0.233608	4.69583	2.65526e-06	0.000159147
Gprc5d	1.41721	0.213458	2.56687	0.0831591	0.933725	NA
Hebp1	1365.14	-0.233036	0.115673	-2.01461	0.0439451	0.224921
Gm19434	309.553	-0.967435	0.197869	-4.88927	1.01213e-06	6.99631e-05
Fam234b	3270.27	-0.0386021	0.0876528	-0.440397	0.659649	0.869855
Gsg1	13.857	-0.0924385	0.782586	-0.118119	0.905973	NA
Gm36640	38.3627	0.224246	0.506104	0.443082	0.657706	0.868765
Pbp2	1.80971	4.17409	2.66998	1.56334	0.117972	NA
Gm44275	7.11844	-0.0938457	1.07629	-0.0871933	0.930518	NA
Emp1	4610.57	-0.52598	0.119797	-4.39059	1.13041e-05	0.00054449
4930425L21Rik	0	NA	NA	NA	NA	NA
Grin2b	0.662774	0	4.99758	0	1	NA
Gm14329	0	NA	NA	NA	NA	NA
Gm14330	0	NA	NA	NA	NA	NA
Gm26653	0	NA	NA	NA	NA	NA
Gm8994	0.964444	3.43442	3.72237	0.922645	0.356192	NA
E330021D16Rik	0	NA	NA	NA	NA	NA
Atf7ip	2754.19	-0.124757	0.101141	-1.2335	0.217389	0.537993
Gm44140	1.12222	2.83983	3.64364	0.779395	0.435747	NA
Plbd1	2.67888	0.127722	2.06854	0.0617451	0.950766	NA
Gucy2c	0.176091	-2.26367	4.89077	-0.462845	0.643476	NA
Hist4h4	5.52043	-5.69178	1.8687	-3.04585	0.00232023	NA
H2afj	1016.35	-0.137131	0.142289	-0.963755	0.335169	0.652793
Wbp11	4533.21	0.214458	0.0924964	2.31855	0.0204194	0.144771
BC049715	21.005	0.85108	0.70968	1.19924	0.230433	NA
Smco3	0	NA	NA	NA	NA	NA
Art4	0.432677	0	4.99758	0	1	NA
Mgp	0	NA	NA	NA	NA	NA
Erp27	15.6298	-0.786936	0.80415	-0.978593	0.327781	NA
Arhgdib	1842.96	-0.592127	0.0963282	-6.14698	7.89739e-10	1.29147e-07
Pde6h	15.1152	0.13508	0.837521	0.161286	0.871868	NA
Rerg	62.8382	0.33028	0.404666	0.816178	0.414398	0.722728
Ptpro	0.446822	0	4.99758	0	1	NA
Gm44258	0	NA	NA	NA	NA	NA
Eps8	1.1873	0.0466887	2.98463	0.0156431	0.987519	NA
Strap	7482.31	-0.107715	0.0901177	-1.19527	0.23198	0.554959
Dera	874.293	0.0849743	0.129634	0.655491	0.512151	0.787261
Slc15a5	827.862	0.135737	0.16047	0.845874	0.397623	0.709827
Mgst1	280.65	0.138149	0.256775	0.538015	0.590567	0.830945
Lmo3	355.019	-0.652572	0.20371	-3.20344	0.00135796	0.0237616
A830011K09Rik	29.9064	-0.740474	0.59752	-1.23925	0.215255	0.534702
Gm30332	12.3211	-0.172267	0.915812	-0.188103	0.850796	NA
B230110G15Rik	0	NA	NA	NA	NA	NA
Igbp1b	0.230869	0	4.99758	0	1	NA
4922502N22Rik	0	NA	NA	NA	NA	NA
Rergl	0	NA	NA	NA	NA	NA
4930404I20Rik	0	NA	NA	NA	NA	NA
Pik3c2g	0.216338	0	4.99758	0	1	NA
Plcz1	0	NA	NA	NA	NA	NA
Capza3	0.17893	0	4.99758	0	1	NA
Plekha5	6700.26	0.106237	0.0879374	1.2081	0.227009	0.548916
Aebp2	5740.89	-0.0937461	0.0839087	-1.11724	0.263892	0.590004
Gm11077	0.28426	-2.26367	4.89077	-0.462845	0.643476	NA
Gm30524	0	NA	NA	NA	NA	NA
Gm28523	0	NA	NA	NA	NA	NA
Pde3a	0.464578	2.85654	4.87874	0.585509	0.558206	NA
Slco1c1	0	NA	NA	NA	NA	NA
Slco1b2	0	NA	NA	NA	NA	NA
Gm5724	0	NA	NA	NA	NA	NA
Slco1a4	0	NA	NA	NA	NA	NA
Gm30784	0	NA	NA	NA	NA	NA
Slco1a1	0	NA	NA	NA	NA	NA
Gm6614	0	NA	NA	NA	NA	NA
Slco1a6	815.824	-0.100614	0.155353	-0.647643	0.517216	0.789983
Gm20400	5.49517	-0.914469	1.30291	-0.701866	0.482763	NA
Slco1a5	1.60492	1.72446	2.52464	0.683049	0.494576	NA
Iapp	0	NA	NA	NA	NA	NA
Pyroxd1	372.339	-0.384607	0.200429	-1.91892	0.0549949	0.258779
Recql	1097.56	0.0326142	0.182881	0.178336	0.858459	0.953376
Golt1b	2445.13	-0.0235112	0.0938367	-0.250555	0.802158	0.929849
Spx	59.7732	0.450827	0.434817	1.03682	0.29982	0.621948
Gys2	0.27123	1.57962	4.98604	0.316809	0.751389	NA
Ldhb	0	NA	NA	NA	NA	NA
Kcnj8	3.54551	-0.459211	1.57297	-0.291938	0.770334	NA
Abcc9	0.169539	2.43586	4.91005	0.496097	0.619826	NA
5330439B14Rik	0	NA	NA	NA	NA	NA
Cmas	2773.76	0.043605	0.0885239	0.492578	0.622311	0.847709
Sult6b2	1.80114	2.4772	2.7358	0.905476	0.365213	NA
Gm7457	0	NA	NA	NA	NA	NA
St8sia1	0	NA	NA	NA	NA	NA
A930014E10Rik	0	NA	NA	NA	NA	NA
4930434O05Rik	0	NA	NA	NA	NA	NA
C2cd5	1868.73	-0.263344	0.102695	-2.56434	0.0103372	0.0963596
Gm31108	0	NA	NA	NA	NA	NA
Etnk1	5945.81	0.0359199	0.08976	0.400177	0.689026	0.8831
1700126G02Rik	19.3974	0.20468	0.690222	0.296542	0.766816	NA
D6Ertd474e	0.230098	0	4.99758	0	1	NA
4930579D09Rik	0	NA	NA	NA	NA	NA
1700060C16Rik	0	NA	NA	NA	NA	NA
Sox5	2.29934	0.844123	2.17617	0.387894	0.698095	NA
Sox5os1	0	NA	NA	NA	NA	NA
Sox5os2	4.46075	0.153938	1.58559	0.097086	0.922658	NA
Sox5it	0	NA	NA	NA	NA	NA
Sox5os3	0	NA	NA	NA	NA	NA
Sox5os4	0	NA	NA	NA	NA	NA
Sox5os5	0	NA	NA	NA	NA	NA
Bcat1	13363.1	-0.166593	0.0970631	-1.71633	0.086101	0.331443
Gm26666	3.95382	0.316442	1.60697	0.196918	0.843891	NA
Gm15687	0.911349	1.58743	3.57691	0.443799	0.657188	NA
Lrmp	150.153	0.189315	0.256511	0.738036	0.460492	0.754603
Casc1	47.1788	0.554926	0.562216	0.987034	0.323626	0.642114
Gm15543	0.278486	-2.21994	4.89399	-0.453604	0.650114	NA
Etfrf1	1095.07	-0.27115	0.121973	-2.22304	0.0262133	0.168227
Kras	6688.73	0.0846213	0.100589	0.84126	0.400202	0.711489
Gm15706	52.1838	0.181431	0.456139	0.397754	0.690811	0.883873
2010013B24Rik	0	NA	NA	NA	NA	NA
Lmntd1	112.709	0.16941	0.297784	0.568904	0.569421	0.819936
Gm15499	0.619157	-3.58683	4.82745	-0.743008	0.457477	NA
Tuba3b	0.784322	-2.22059	4.33015	-0.512821	0.608077	NA
Gm15704	6.6136	-0.391157	1.11643	-0.350364	0.726066	NA
Rassf8	2856.3	0.0301257	0.126178	0.238756	0.811295	0.933038
Bhlhe41	460.458	-0.146932	0.187565	-0.783362	0.433415	0.735273
Sspn	1336.49	-0.59509	0.119166	-4.9938	5.92041e-07	4.58607e-05
Sspnos	2.77901	0.55816	1.75856	0.317396	0.750943	NA
Gm32914	6.00501	-1.58725	1.54938	-1.02444	0.305626	NA
Itpr2	806.773	-0.180777	0.134436	-1.34471	0.178718	0.4874
Ints13	3857.03	-0.0144418	0.091655	-0.157567	0.874798	0.958913
Fgfr1op2	5060.46	-0.134546	0.0809625	-1.66184	0.0965458	0.352008
Tm7sf3	1735.29	-0.239863	0.129771	-1.84836	0.0645506	0.283063
Med21	1394.56	-0.0667321	0.11516	-0.579473	0.56227	0.816056
4930479D17Rik	3.31545	1.14007	1.70332	0.669327	0.503287	NA
Stk38l	1036.43	0.133768	0.133404	1.00273	0.315991	0.634802
Arntl2	492.426	0.227489	0.158563	1.43469	0.151375	0.447549
Smco2	0.982513	-3.26368	3.61588	-0.902597	0.36674	NA
Ppfibp1	11436.1	-0.514235	0.0760072	-6.76561	1.32745e-11	3.38144e-09
1700034J05Rik	2.60632	0.505785	2.07129	0.244188	0.807085	NA
Gm44085	0.339078	3.42472	4.84841	0.706361	0.479964	NA
Rep15	14.0504	0.0164347	0.912455	0.0180115	0.98563	NA
Mrps35	1609.35	-0.0337804	0.103093	-0.327668	0.743162	0.908047
Mansc4	2.7378	-0.383742	1.73778	-0.220823	0.825231	NA
Klhl42	1229.42	-0.0664992	0.125498	-0.529884	0.596193	0.833937
E330012B07Rik	0	NA	NA	NA	NA	NA
Gm15767	0	NA	NA	NA	NA	NA
Pthlh	0	NA	NA	NA	NA	NA
Gm6288	22.7737	-0.849303	0.640768	-1.32545	0.185024	NA
Ccdc91	920.06	-0.308546	0.162105	-1.90337	0.0569923	0.263783
1700049E15Rik	0	NA	NA	NA	NA	NA
Gm15762	0	NA	NA	NA	NA	NA
Far2os2	0	NA	NA	NA	NA	NA
Far2	100.134	0.321645	0.295673	1.08784	0.276665	0.600377
Far2os1	0	NA	NA	NA	NA	NA
Ergic2	2637.35	0.000875807	0.101535	0.00862563	0.993118	0.997637
Gm17216	20.6824	0.873353	0.699824	1.24796	0.212045	NA
Tmtc1	2206.69	-0.285187	0.121233	-2.35238	0.0186537	0.13723
Gm44020	1.73752	-4.83816	2.72745	-1.77388	0.0760836	NA
Gm6313	0.170316	-2.21994	4.89399	-0.453604	0.650114	NA
4930528G23Rik	0	NA	NA	NA	NA	NA
Gm44115	0	NA	NA	NA	NA	NA
Ipo8	3561.52	-0.0736728	0.0895437	-0.822758	0.410645	0.719346
Caprin2	1153.69	0.059369	0.141078	0.420824	0.673883	0.875609
Gm43913	1.0865	-1.55644	3.08414	-0.504659	0.613799	NA
Sinhcaf	2803.71	0.0787632	0.101376	0.776944	0.437192	0.736721
3010003L21Rik	73.4461	0.108922	0.340578	0.319816	0.749108	0.909785
Dennd5b	2255.38	0.210467	0.110248	1.90903	0.0562588	0.262027
Gm10203	0	NA	NA	NA	NA	NA
Etfbkmt	226.806	0.444152	0.221757	2.00288	0.0451906	0.229327
Amn1	1793.15	0.017662	0.11947	0.147837	0.882472	0.960968
1700003I16Rik	0	NA	NA	NA	NA	NA
Resf1	3295.44	0.427157	0.114434	3.73277	0.000189384	0.00530356
Bicd1	1715.13	0.238618	0.115638	2.06348	0.0390667	0.210699
Gm21814	8.35029	0.378448	1.03094	0.367088	0.713553	NA
Speer9-ps1	0.385877	2.43586	4.91005	0.496097	0.619826	NA
AU018091	0.385877	2.43586	4.91005	0.496097	0.619826	NA
Nlrp12	17.5713	0.330228	0.723485	0.456441	0.648073	NA
Myadm	11892.1	0.17606	0.14814	1.18846	0.234651	0.557481
Prkcg	214.877	0.0729412	0.239837	0.304128	0.76103	0.914729
Cacng7	2632.75	0.0420481	0.12247	0.343333	0.731348	0.902752
Gm44257	20.4473	1.41226	0.761359	1.85492	0.0636079	NA
Cacng8	317.701	0.302084	0.190192	1.58831	0.112217	0.383166
Gm44151	10.5755	1.66481	0.97808	1.70212	0.0887322	NA
3300002P13Rik	5.30486	0.403972	1.28899	0.313401	0.753976	NA
Cacng6	11.5785	-0.619508	0.89613	-0.691316	0.489367	NA
Gm35037	0.372922	0	4.99758	0	1	NA
Tarm1	1.91079	-0.600353	2.51667	-0.238551	0.811454	NA
Gm44920	0	NA	NA	NA	NA	NA
Oscar	1.80496	-2.22542	2.75726	-0.807112	0.419602	NA
Ndufa3	841.859	0.0205888	0.138356	0.14881	0.881703	0.960803
Tfpt	266.504	0.0769043	0.225011	0.34178	0.732517	0.903103
Prpf31	1511.29	0.217159	0.107709	2.01615	0.0437839	0.22427
Gm15927	41.8283	0.155742	0.474792	0.328021	0.742895	0.908047
Cnot3	2081.05	0.0890764	0.110704	0.804637	0.421029	0.726926
Leng1	247.887	0.103591	0.306418	0.33807	0.735311	0.904777
Tmc4	48.9055	0.141953	0.490517	0.289395	0.772279	0.920011
Gm15929	0.363971	-1.25903	4.99463	-0.252076	0.800982	NA
Mboat7	1397.27	0.28085	0.12231	2.29622	0.021663	0.150392
Tsen34	1674.04	0.157202	0.120963	1.29959	0.193742	0.510565
Rps9	27076.5	0.184711	0.0894205	2.06565	0.0388618	0.210022
Pirb	0.170316	-2.21994	4.89399	-0.453604	0.650114	NA
Gm15448	0	NA	NA	NA	NA	NA
Pira2	0	NA	NA	NA	NA	NA
Gm14548	0	NA	NA	NA	NA	NA
Lilra6	0.692608	0	4.99758	0	1	NA
Gm44581	0	NA	NA	NA	NA	NA
1700095K22Rik	0	NA	NA	NA	NA	NA
Lair1	0.425402	-1.84014	4.82784	-0.381151	0.703091	NA
9430041J12Rik	0.216338	0	4.99758	0	1	NA
Ttyh1	24.6276	0.674119	0.612309	1.10095	0.27092	NA
D030047H15Rik	0.363644	-2.8042	4.85791	-0.577245	0.563774	NA
Leng8	3785.97	-0.0943644	0.117198	-0.80517	0.420722	0.726676
Leng9	75.4736	-0.372369	0.344896	-1.07966	0.280295	0.602914
Cdc42ep5	88.1068	-0.217747	0.35998	-0.604887	0.545254	0.806706
Lilra5	0	NA	NA	NA	NA	NA
Ncr1	0	NA	NA	NA	NA	NA
Gp6	0	NA	NA	NA	NA	NA
Rdh13	753.109	-0.0684038	0.133886	-0.510912	0.609413	0.84193
Gm15494	1.74963	3.17943	2.62701	1.21028	0.22617	NA
Eps8l1	6.09844	0.0526238	1.1876	0.0443112	0.964656	NA
Ppp1r12c	1748.45	-0.05945	0.0996298	-0.596709	0.550702	0.809804
Tnnt1	1.61862	-0.0284486	2.75845	-0.0103133	0.991771	NA
Tnni3	1.96862	1.60047	2.65745	0.602258	0.547003	NA
Dnaaf3	1.24637	-1.25451	3.66109	-0.34266	0.731854	NA
Gm15873	0	NA	NA	NA	NA	NA
Syt5	572.457	-0.00898388	0.163427	-0.0549719	0.956161	0.987888
Ptprh	3.89264	2.744	1.78719	1.53537	0.124693	NA
Gm44877	6.28651	-0.414829	1.22143	-0.339627	0.734138	NA
Tmem86b	115.837	0.32325	0.307275	1.05199	0.292804	0.614949
Ppp6r1	3639.82	-0.0687841	0.0872181	-0.788644	0.43032	0.73331
Hspbp1	1163.59	0.130436	0.138012	0.945108	0.344604	0.661923
Brsk1	1260.37	0.199926	0.125008	1.5993	0.109754	0.378398
Tmem150b	14.318	1.021	0.817052	1.24962	0.21144	NA
Kmt5c	1416.1	0.249608	0.131655	1.89593	0.057969	0.266895
Cox6b2	3.70417	-1.22932	1.78936	-0.687013	0.492075	NA
Fam71e2	4.01921	0.608847	1.57595	0.386337	0.699247	NA
Il11	18.592	-0.679988	0.707353	-0.961314	0.336395	NA
Tmem190	8.13586	1.38814	1.02172	1.35863	0.174264	NA
Tmem238	138.967	0.514136	0.256915	2.00119	0.0453721	0.230003
Rpl28	20931	0.0657895	0.102923	0.639212	0.522685	0.792614
Ube2s	3065.18	0.0571196	0.0952947	0.5994	0.548906	0.808795
Shisa7	785.866	0.918605	0.166547	5.51559	3.47607e-08	3.837e-06
Isoc2b	70.3343	0.430391	0.356603	1.20692	0.227463	0.549313
Isoc2a	480.961	-0.300796	0.19494	-1.54302	0.122827	0.401818
Gm36210	55.2381	-0.234612	0.413208	-0.567782	0.570183	0.820405
Gm44983	1.01627	0	3.99195	0	1	NA
Zfp628	555.491	0.54439	0.194021	2.80584	0.00501861	0.0603783
Nat14	523.019	0.0850891	0.162131	0.524816	0.599711	0.836107
Ssc5d	1799.53	0.280917	0.153509	1.82997	0.067254	0.288954
Sbk2	4.26928	1.14479	1.71262	0.668447	0.503848	NA
Sbk3	0.543238	-2.21993	4.89399	-0.453604	0.650114	NA
Zfp579	371.072	0.163634	0.198474	0.824461	0.409678	0.719039
Fiz1	1374.55	0.211285	0.12394	1.70473	0.0882445	0.335681
Zfp524	224.935	-0.145926	0.213364	-0.68393	0.494019	0.776091
Zfp865	1113.6	0.351879	0.128928	2.72926	0.00634763	0.0708943
Ccdc106	404.369	0.179839	0.160695	1.11913	0.263084	0.589747
4632433K11Rik	0	NA	NA	NA	NA	NA
Zfp784	2.70611	0.0616135	2.16664	0.0284373	0.977313	NA
Gm15510	10.1225	0.47337	1.03017	0.459509	0.645869	NA
Zfp580	299.008	0.363876	0.251516	1.44673	0.147972	0.443317
U2af2	7027.12	0.114187	0.0778583	1.46661	0.142483	0.434273
Epn1	1356.3	-0.0878068	0.110274	-0.796258	0.425882	0.730446
Rfpl4	0.576787	0	4.99758	0	1	NA
Rasl2-9	4.77268	-0.156206	1.37426	-0.113665	0.909504	NA
Vmn1r55	0.553628	0.0150469	4.80269	0.00313302	0.9975	NA
Vmn1r56	0.447481	2.85654	4.87874	0.585507	0.558207	NA
Vmn1r57	0	NA	NA	NA	NA	NA
Nlrp2	0	NA	NA	NA	NA	NA
Gm5065	0	NA	NA	NA	NA	NA
Vmn1r58	0	NA	NA	NA	NA	NA
Vmn1r59	0	NA	NA	NA	NA	NA
Vmn2r28	0	NA	NA	NA	NA	NA
Vmn1r60	0	NA	NA	NA	NA	NA
Vmn1r61	0	NA	NA	NA	NA	NA
Vmn1r62	0	NA	NA	NA	NA	NA
Vmn1r63	0	NA	NA	NA	NA	NA
Vmn1r64	0	NA	NA	NA	NA	NA
Vmn1r65	0.0851582	-1.23476	4.99636	-0.247132	0.804806	NA
4933402C05Rik	0	NA	NA	NA	NA	NA
Gm44733	0.213773	0	4.99758	0	1	NA
Nlrp4c	3406.77	0.204211	0.11296	1.80782	0.0706344	0.294963
Zfp787	983.842	0.360052	0.123423	2.91722	0.00353171	0.047126
Gm36371	21.8469	-0.0324339	0.635471	-0.0510392	0.959294	NA
Zfp444	817.039	0.541972	0.157888	3.43264	0.000597739	0.0129162
Gm45148	30.3674	-0.0646949	0.566987	-0.114103	0.909156	0.969074
Galp	0	NA	NA	NA	NA	NA
Zscan5b	3.99298	0.407941	1.55957	0.261572	0.793651	NA
Epp13	0.676963	-2.26279	4.15535	-0.544547	0.586065	NA
Gm45069	1.79389	-4.2309	2.82735	-1.49642	0.134544	NA
Zfp667	296.05	0.337783	0.20567	1.64235	0.100517	0.360728
Zfp583	188.561	-0.0142636	0.225653	-0.0632102	0.949599	0.985536
Gm38944	0.233709	2.85654	4.87874	0.585509	0.558206	NA
Gm3854	1.79868	-0.0092038	2.53906	-0.00362489	0.997108	NA
Zfp78	99.7135	-0.434744	0.356087	-1.22089	0.222126	0.543458
Zfp28	582.029	0.341122	0.190182	1.79366	0.0728671	0.300685
Smim17	14.2073	-0.888481	0.846411	-1.0497	0.293854	NA
Gm16306	2.66713	-5.15924	2.42246	-2.12976	0.0331917	NA
Olfr1344	0.298542	1.57963	4.98604	0.31681	0.751388	NA
Olfr1336	0.230869	0	4.99758	0	1	NA
Olfr1346	2.10825	1.21351	1.88661	0.643222	0.52008	NA
Olfr5	0	NA	NA	NA	NA	NA
Olfr1347	0.28426	-2.26367	4.89077	-0.462845	0.643476	NA
Olfr1348	0.738312	0	4.88977	0	1	NA
Olfr1349	24.0225	-0.0819097	0.63673	-0.128641	0.897642	NA
Olfr1350	0	NA	NA	NA	NA	NA
Zim2	0	NA	NA	NA	NA	NA
Zim1	10.693	-0.103005	0.906228	-0.113663	0.909505	NA
Peg3	10404.2	0.312431	0.0763108	4.0942	4.23637e-05	0.00164079
Usp29	465.337	0.763038	0.15586	4.89567	9.79691e-07	6.82999e-05
Zim3	64.8264	-0.867234	0.393931	-2.20149	0.0277015	0.174398
Aurkc	4.69253	-0.840264	1.50654	-0.557744	0.57702	NA
Zfp954	465.621	0.241716	0.208589	1.15881	0.246534	0.571606
Zfp773	589.657	0.344533	0.471235	0.731128	0.464701	0.758058
Zfp418	141.486	-0.0380035	0.27988	-0.135785	0.891991	0.963468
Zfp772	251.892	0.0636479	0.198244	0.321059	0.748166	0.909443
Vmn2r29	7.29905	-0.370718	1.20868	-0.306713	0.759062	NA
Clcn4	1897.34	0.0391273	0.132128	0.296132	0.767129	0.917094
Gm45631	3.46929	0.761455	1.60525	0.474353	0.635248	NA
Vmn2r30	1.53685	1.71373	2.56354	0.668504	0.503812	NA
Vmn2r31	0	NA	NA	NA	NA	NA
Vmn2r32	0	NA	NA	NA	NA	NA
Vmn2r33	0	NA	NA	NA	NA	NA
Vmn2r34	0	NA	NA	NA	NA	NA
Vmn2r35	0	NA	NA	NA	NA	NA
Vmn2r36	0	NA	NA	NA	NA	NA
Vmn2r41	0	NA	NA	NA	NA	NA
Vmn2r42	0	NA	NA	NA	NA	NA
Vmn2r43	0	NA	NA	NA	NA	NA
Vmn2r44	0.35786	0	4.99758	0	1	NA
Vmn2r45	0	NA	NA	NA	NA	NA
Vmn2r40	0	NA	NA	NA	NA	NA
Vmn2r39	0	NA	NA	NA	NA	NA
Vmn2r38	0	NA	NA	NA	NA	NA
Vmn2r37	0	NA	NA	NA	NA	NA
Gm10302	0	NA	NA	NA	NA	NA
Vmn2r46	0	NA	NA	NA	NA	NA
Vmn2r47	0	NA	NA	NA	NA	NA
Vmn2r48	0	NA	NA	NA	NA	NA
Vmn2r49	0	NA	NA	NA	NA	NA
Vmn2r50	0	NA	NA	NA	NA	NA
Vmn2r51	0	NA	NA	NA	NA	NA
Vmn2r52	0	NA	NA	NA	NA	NA
Vmn1r66	0	NA	NA	NA	NA	NA
Vmn1r67	0	NA	NA	NA	NA	NA
Zik1	434.761	0.135952	0.196441	0.692072	0.488892	0.773145
Vmn1r68	0	NA	NA	NA	NA	NA
Vmn1r69	0	NA	NA	NA	NA	NA
Vmn1r70	0	NA	NA	NA	NA	NA
Nlrp4b	0	NA	NA	NA	NA	NA
Gm45379	0	NA	NA	NA	NA	NA
Vmn1r71	0	NA	NA	NA	NA	NA
Zscan4b	0.910974	-2.22161	3.75311	-0.591939	0.553891	NA
Zscan4c	0.819358	0	4.26363	0	1	NA
Zscan4-ps1	0	NA	NA	NA	NA	NA
Zscan4d	3.24737	-2.11864	1.86132	-1.13825	0.255017	NA
Zscan4e	0.574341	-0.563232	4.71694	-0.119406	0.904954	NA
Zscan4f	0	NA	NA	NA	NA	NA
Zscan4-ps2	1.08088	0	4.04688	0	1	NA
Zscan4-ps3	1.51721	0.750665	2.7411	0.273855	0.784196	NA
Vmn1r72	0	NA	NA	NA	NA	NA
Vmn1r73	0	NA	NA	NA	NA	NA
Vmn1r74	0	NA	NA	NA	NA	NA
Vmn1r75	0	NA	NA	NA	NA	NA
Vmn1r76	0.515668	0	4.99758	0	1	NA
Vmn1r77	0.793111	2.44956	3.92814	0.623593	0.532895	NA
Vmn1r78	0.176091	-2.26367	4.89077	-0.462845	0.643476	NA
Vmn1r79	0	NA	NA	NA	NA	NA
Vmn1r80	0	NA	NA	NA	NA	NA
Gm4224	0	NA	NA	NA	NA	NA
Vmn1r81	0.208665	0	4.99758	0	1	NA
Vmn1r82	0	NA	NA	NA	NA	NA
Vmn1r83	0	NA	NA	NA	NA	NA
Vmn1r84	0	NA	NA	NA	NA	NA
Zfp551	87.4276	0.194716	0.359483	0.541654	0.588057	0.829956
Zfp606	637.649	0.326592	0.140306	2.32771	0.0199276	0.142991
2900092C05Rik	0	NA	NA	NA	NA	NA
Vmn2r53	0.521721	-1.02972	4.74758	-0.216894	0.828291	NA
Vmn2r54	0	NA	NA	NA	NA	NA
Vmn2r55	0	NA	NA	NA	NA	NA
Vmn2r56	0	NA	NA	NA	NA	NA
Zscan18	495.29	0.0632483	0.156997	0.402862	0.687049	0.881649
Zfp329	1002.87	-0.0355469	0.121467	-0.292646	0.769793	0.918537
Gm45593	0.72651	-0.979146	4.29035	-0.22822	0.819475	NA
Zfp110	1183.58	-0.142847	0.12935	-1.10435	0.269443	0.594587
Gm31152	11.5236	0.24043	0.98347	0.244471	0.806866	NA
Zfp128	279.686	0.42221	0.186247	2.26694	0.023394	0.157329
Zscan22	260.492	0.0991985	0.195114	0.508414	0.611163	0.842309
Rps5	26857.9	0.130184	0.100313	1.29777	0.194366	0.511335
Rnf225	84.405	0.643961	0.330211	1.95015	0.0511578	0.247319
1810019N24Rik	2.5209	-3.26433	2.6609	-1.22678	0.219906	NA
Gm29638	0	NA	NA	NA	NA	NA
Zfp324	509.107	0.155486	0.170369	0.912645	0.36143	0.676768
Zfp446	656.841	-0.0720854	0.15907	-0.453167	0.650428	0.863197
Slc27a5	0.759576	-2.22052	4.38264	-0.506662	0.612392	NA
Trim28	9101.48	0.27948	0.101564	2.75175	0.00592772	0.067904
Zbtb45	335.326	0.437361	0.215161	2.03271	0.0420813	0.218935
Chmp2a	2588.08	-0.0712058	0.0924856	-0.769913	0.441352	0.738893
Ube2m	3143.16	0.0323977	0.114028	0.284119	0.776319	0.921458
Mzf1	164.283	0.532485	0.260298	2.04568	0.0407882	0.21525
Vmn1r85	0.17893	0	4.99758	0	1	NA
Gm45436	0	NA	NA	NA	NA	NA
Vmn1r86	0	NA	NA	NA	NA	NA
Vmn1r87	0	NA	NA	NA	NA	NA
Vmn1r88	14.3644	0.245352	0.741788	0.330758	0.740827	NA
Gm38947	0	NA	NA	NA	NA	NA
Vmn1r89	0	NA	NA	NA	NA	NA
Zswim9	603.147	-0.099115	0.143808	-0.689217	0.490687	0.77409
Lig1	2647.92	0.127751	0.118282	1.08005	0.280118	0.602864
Pla2g4c	90.4847	0.757271	0.356907	2.12176	0.0338582	0.195815
Cabp5	1.77827	0.233781	2.56473	0.0911525	0.927371	NA
Bsph1	0	NA	NA	NA	NA	NA
Bsph2	0	NA	NA	NA	NA	NA
Sult2a5	0	NA	NA	NA	NA	NA
Sult2a2	0	NA	NA	NA	NA	NA
Sult2a1	0	NA	NA	NA	NA	NA
Sult2a4	0.106886	0	4.99758	0	1	NA
Sult2a3	0	NA	NA	NA	NA	NA
Sult2a6	0	NA	NA	NA	NA	NA
Obox8	0	NA	NA	NA	NA	NA
Sult2a8	0.0847695	1.57963	4.98604	0.31681	0.751388	NA
Sult2a7	0	NA	NA	NA	NA	NA
Vmn1r90	0	NA	NA	NA	NA	NA
Obox7	0	NA	NA	NA	NA	NA
Obox2	0	NA	NA	NA	NA	NA
Obox1	0	NA	NA	NA	NA	NA
Obox3	0	NA	NA	NA	NA	NA
Obox5	0	NA	NA	NA	NA	NA
Obox4-ps35	0	NA	NA	NA	NA	NA
Obox6	0	NA	NA	NA	NA	NA
Crx	3.14272	-1.40856	1.85964	-0.757441	0.448786	NA
Crxos	0	NA	NA	NA	NA	NA
Selenow	1310.39	-0.284524	0.113725	-2.50186	0.0123541	0.108015
Nop53	3756.69	0.241468	0.146125	1.65247	0.0984385	0.356056
Ehd2	1822.83	-0.0369532	0.310319	-0.119081	0.905211	0.967224
Bicra	625.558	0.382204	0.165052	2.31566	0.0205771	0.145471
Gm38948	14.6279	0.64565	0.810392	0.796713	0.425618	NA
Zfp541	5.09808	-4.23029	1.81911	-2.32547	0.0200469	NA
Napa	2021.6	-0.163198	0.110026	-1.48326	0.138004	0.427022
Kptn	245.583	-0.100498	0.245968	-0.408581	0.682847	0.880135
Slc8a2	549.892	0.704275	0.166025	4.24197	2.21565e-05	0.000946044
Meis3	241.45	0.148612	0.233458	0.63657	0.524405	0.794404
Dhx34	484.918	0.136545	0.162325	0.841182	0.400246	0.711489
C5ar2	0	NA	NA	NA	NA	NA
C5ar1	0	NA	NA	NA	NA	NA
Inafm1	200.873	-0.0758422	0.225535	-0.336277	0.736662	0.905539
Ccdc9	1087.72	0.0659538	0.12044	0.547608	0.583961	0.827337
Bbc3	873.603	0.0351851	0.129504	0.271691	0.78586	0.925865
Sae1	1383.55	-0.074737	0.119755	-0.624085	0.532572	0.799462
Zc3h4	1953.64	0.24972	0.119024	2.09806	0.0358995	0.202179
Gm45509	7.23182	0.876127	1.06062	0.82605	0.408776	NA
Gm45510	3.98631	-0.178988	1.78123	-0.100485	0.919959	NA
Tmem160	157.085	-0.0326726	0.250678	-0.130337	0.8963	0.964686
Npas1	8.67396	-0.554904	1.07145	-0.517898	0.604529	NA
Arhgap35	1957.08	-0.042841	0.108025	-0.396584	0.691674	0.88427
Gm29443	0.986707	-0.834229	3.18952	-0.261553	0.793666	NA
Gm29442	0.554043	2.85625	4.84264	0.589812	0.555317	NA
Ceacam15	0	NA	NA	NA	NA	NA
Ceacam9	0	NA	NA	NA	NA	NA
Ap2s1	1683.03	-0.136584	0.1043	-1.30953	0.190354	0.505195
Slc1a5	10045.1	0.014657	0.0836195	0.175282	0.860858	0.9539
Fkrp	878.306	0.0286078	0.138677	0.206291	0.836563	0.944595
Strn4	4022.26	0.0263333	0.0837764	0.314328	0.753272	0.912434
Prkd2	460.907	0.0127719	0.180238	0.0708614	0.943508	0.982961
9330104G04Rik	62.873	0.0250798	0.383482	0.0654002	0.947855	0.984947
Dact3	1372.44	0.000926063	0.144056	0.00642849	0.994871	0.998111
Gng8	261.624	-0.203235	0.197803	-1.02747	0.304201	0.625983
Ptgir	4769.59	-0.394033	0.12578	-3.13272	0.00173195	0.028428
Calm3	13546.2	-0.258829	0.0822715	-3.14604	0.00165498	0.0276094
Pnmal2	515.457	0.380832	0.18498	2.05877	0.0395159	0.211914
Pnmal1	1568.83	0.0107547	0.10815	0.0994419	0.920787	0.973442
Gm42372	699.143	-0.101621	0.148302	-0.685227	0.493201	0.775614
Ccdc8	455.933	-0.0917019	0.176672	-0.51905	0.603726	0.838431
Ppp5c	2624.07	0.00107396	0.101266	0.0106054	0.991538	0.99699
Hif3a	15.7886	1.1799	0.802938	1.46948	0.141703	NA
Psg16	51.3278	-0.390663	0.444911	-0.878071	0.379905	0.694259
Ceacam3	0.651039	2.85424	4.62096	0.617672	0.536792	NA
Psg29	0.169539	2.43586	4.91005	0.496097	0.619826	NA
Gm32772	0	NA	NA	NA	NA	NA
Gm32846	0	NA	NA	NA	NA	NA
Ceacam5	0	NA	NA	NA	NA	NA
Ceacam14	0	NA	NA	NA	NA	NA
Gm5155	0	NA	NA	NA	NA	NA
Ceacam11	0	NA	NA	NA	NA	NA
Ceacam13	0	NA	NA	NA	NA	NA
Ceacam12	0	NA	NA	NA	NA	NA
Gm44613	0	NA	NA	NA	NA	NA
Igfl3	0	NA	NA	NA	NA	NA
Mill1	0	NA	NA	NA	NA	NA
Psg18	0	NA	NA	NA	NA	NA
Psg28	0	NA	NA	NA	NA	NA
Psg26	0	NA	NA	NA	NA	NA
Psg25	0	NA	NA	NA	NA	NA
Psg27	0	NA	NA	NA	NA	NA
Psg23	0	NA	NA	NA	NA	NA
Psg21	0	NA	NA	NA	NA	NA
Psg20	0	NA	NA	NA	NA	NA
Psg22	0	NA	NA	NA	NA	NA
Psg19	0.822637	-3.84971	4.12856	-0.932459	0.351099	NA
Psg17	3.45692	-3.57362	1.94389	-1.83839	0.0660052	NA
Mill2	8.71018	-0.31787	1.07864	-0.294695	0.768227	NA
Pglyrp1	3.20852	0.801699	1.91134	0.419444	0.674892	NA
Ccdc61	341.24	0.158411	0.178132	0.88929	0.373847	0.688923
Nova2	4332.89	0.387814	0.157943	2.4554	0.0140726	0.117384
Nanos2	0.488459	-2.81937	4.85715	-0.580457	0.561606	NA
Gm45058	0	NA	NA	NA	NA	NA
Mypop	550.971	0.114774	0.174117	0.659175	0.509784	0.786099
Mypopos	92.0426	0.39133	0.330292	1.1848	0.236096	0.559349
Irf2bp1	890.711	0.253239	0.132915	1.90527	0.0567446	0.263363
Foxa3	2.84059	-2.21497	2.13407	-1.03791	0.299312	NA
Sympk	4758.41	0.0532696	0.0839657	0.63442	0.525807	0.795709
Rsph6a	0.508072	-2.21994	4.89399	-0.453604	0.650114	NA
Dmwd	1962.48	0.103338	0.111652	0.925539	0.354686	0.671611
Dmpk	397.148	0.221261	0.199246	1.11049	0.266788	0.592719
Six5	282.514	0.0778533	0.202728	0.384029	0.700957	0.889012
Gm4969	2.2098	1.43523	2.40315	0.597229	0.550355	NA
Fbxo46	392.495	0.254819	0.181635	1.40292	0.160641	0.459779
Qpctl	189.043	-0.465742	0.23181	-2.00915	0.0445209	0.226295
Snrpd2	2056.13	0.12771	0.103119	1.23848	0.21554	0.534952
Gipr	325.304	0.361148	0.242903	1.4868	0.137067	0.425597
Eml2	1033.48	-0.341342	0.149129	-2.2889	0.0220851	0.152126
Gpr4	23.1977	-0.288471	0.775851	-0.371813	0.710032	NA
Opa3	1483.92	-0.0945639	0.113808	-0.830907	0.406026	0.716237
Vasp	6586.91	0.00722512	0.0913124	0.0791253	0.936933	0.980703
1700058P15Rik	64.6347	-0.204124	0.395306	-0.516369	0.605597	0.839765
Ppm1n	123.684	0.0760582	0.289999	0.262271	0.793113	0.92785
Rtn2	1718.49	0.361673	0.171488	2.10903	0.0349421	0.198877
Gm26802	0.523814	-0.650424	4.86429	-0.133714	0.893629	NA
Fosb	104.514	0.389983	0.32651	1.1944	0.232322	0.555207
D830036C21Rik	26.0884	-0.466055	0.600312	-0.776355	0.437539	NA
Gm44698	14.5449	0.137418	0.796838	0.172454	0.863081	NA
Ercc1	473.92	0.128915	0.162749	0.792113	0.428295	0.731343
Cd3eap	878.018	0.221225	0.124102	1.78261	0.0746492	0.305582
Ppp1r13l	443.105	0.580565	0.24304	2.38877	0.016905	0.13072
Ercc2	375.291	0.0310151	0.173829	0.178423	0.85839	0.953376
Gm26852	19.7258	-0.729968	0.691449	-1.05571	0.291102	NA
Klc3	139.762	0.629837	0.335122	1.87943	0.0601862	0.273698
Ckm	1.64611	4.3088	2.97038	1.45059	0.146894	NA
A930016O22Rik	2.30843	0.428222	2.06693	0.207178	0.835871	NA
Mark4	656.749	0.147944	0.165708	0.892798	0.371965	0.687656
Exoc3l2	113.735	0.885267	0.345073	2.56545	0.0103044	0.0962563
Bloc1s3	159.066	0.423244	0.258882	1.63489	0.102072	0.363843
Trappc6a	714.227	0.0997543	0.140935	0.707804	0.479067	0.768244
Nkpd1	20.5964	1.10534	0.694969	1.59048	0.111726	NA
Ppp1r37	944.953	-0.188909	0.135881	-1.39025	0.164452	0.465687
Gemin7	278.042	0.0845249	0.203425	0.415509	0.677769	0.877246
Zfp296	38.7061	-0.269922	0.576906	-0.467878	0.639872	0.856439
Clasrp	794.62	0.0948761	0.155095	0.611731	0.540716	0.804
Relb	611.827	-0.46073	0.205062	-2.24678	0.024654	0.161667
Clptm1	3137.87	0.12653	0.0954877	1.32509	0.18514	0.496961
Apoc2	0	NA	NA	NA	NA	NA
Apoc4	0.861375	2.44437	4.2249	0.578564	0.562884	NA
Apoc1	9.74074	0.682414	1.0741	0.635334	0.525211	NA
Apoe	291.959	0.528292	0.233517	2.26233	0.0236773	0.158239
Tomm40	1366.37	0.224033	0.115075	1.94685	0.0515522	0.24811
Gm20512	3.14365	2.93537	2.11298	1.3892	0.164771	NA
Nectin2	1259.15	0.345434	0.128971	2.67838	0.00739798	0.0785206
Bcam	23.597	1.06971	0.645576	1.65699	0.0975222	NA
Gm26600	2.04986	3.65505	2.64693	1.38086	0.167321	NA
Cblc	0.987277	3.43152	3.9678	0.864843	0.387125	NA
Bcl3	25.8267	0.257667	0.6219	0.414322	0.678638	NA
Gm16175	0.115435	0	4.99758	0	1	NA
Gm16174	20.8881	0.304079	0.662398	0.459058	0.646192	NA
Gm44658	16.1304	0.151437	0.776443	0.19504	0.845362	NA
Gm19345	5.48692	-0.0253292	1.2129	-0.0208832	0.983339	NA
Ceacam16	9.50717	-0.016768	1.05311	-0.0159223	0.987296	NA
Gm44659	0.805068	0.382858	3.85208	0.09939	0.920829	NA
Ceacam19	12.2184	0.00598153	0.843997	0.00708715	0.994345	NA
Pvr	1168.1	-0.198126	0.126924	-1.56099	0.118527	0.394549
Gm16251	0.116854	1.81414	4.97166	0.364895	0.71519	NA
Igsf23	447.358	-0.143296	0.171513	-0.835478	0.403448	0.714258
Ceacam20	54.9529	-0.205038	0.444834	-0.460932	0.644847	0.859632
Nlrp9b	14.0585	-0.747374	0.814399	-0.9177	0.358776	NA
Vmn1r91	26.6531	0.486399	0.613576	0.792729	0.427936	NA
Gm16442	0	NA	NA	NA	NA	NA
Vmn1r93	0	NA	NA	NA	NA	NA
Vmn1r94	0	NA	NA	NA	NA	NA
Vmn1r95	0	NA	NA	NA	NA	NA
Gm6164	0	NA	NA	NA	NA	NA
Gm4498	0	NA	NA	NA	NA	NA
Gm5890	0	NA	NA	NA	NA	NA
Gm4133	0	NA	NA	NA	NA	NA
Gm5728	0	NA	NA	NA	NA	NA
Vmn1r100	0	NA	NA	NA	NA	NA
Vmn1r101	0	NA	NA	NA	NA	NA
Gm10670	0	NA	NA	NA	NA	NA
Vmn1r103	0	NA	NA	NA	NA	NA
Vmn1r104	0	NA	NA	NA	NA	NA
Gm5726	0	NA	NA	NA	NA	NA
Gm4141	0	NA	NA	NA	NA	NA
Gm4513	0	NA	NA	NA	NA	NA
Vmn1r107	0	NA	NA	NA	NA	NA
Vmn1r111	0	NA	NA	NA	NA	NA
Gm10668	0	NA	NA	NA	NA	NA
Vmn1r112	0.887789	-2.24189	3.1607	-0.709303	0.478137	NA
Vmn1r113	0	NA	NA	NA	NA	NA
Vmn1r114	0	NA	NA	NA	NA	NA
Vmn1r115	0	NA	NA	NA	NA	NA
Vmn1r116	0	NA	NA	NA	NA	NA
Vmn1r117	0	NA	NA	NA	NA	NA
Vmn1r118	1.65706	-0.962729	2.66641	-0.361059	0.718056	NA
Vmn1r119	0	NA	NA	NA	NA	NA
Vmn1r120	0	NA	NA	NA	NA	NA
Vmn1r121	0	NA	NA	NA	NA	NA
Vmn1r122	0	NA	NA	NA	NA	NA
Vmn1r123	0	NA	NA	NA	NA	NA
Gm5157	0	NA	NA	NA	NA	NA
Vmn1r124	0.17893	0	4.99758	0	1	NA
Vmn1r125	0.176091	-2.26367	4.89077	-0.462845	0.643476	NA
Vmn1r126	0	NA	NA	NA	NA	NA
Vmn1r127	0	NA	NA	NA	NA	NA
Vmn1r128	0	NA	NA	NA	NA	NA
Vmn1r129	0	NA	NA	NA	NA	NA
Gm6882	0.233709	2.85654	4.87874	0.585509	0.558206	NA
Vmn1r130	0	NA	NA	NA	NA	NA
Vmn1r131	0	NA	NA	NA	NA	NA
Vmn1r132	0	NA	NA	NA	NA	NA
Gm4175	0	NA	NA	NA	NA	NA
Gm4177	0	NA	NA	NA	NA	NA
Vmn1r135	0	NA	NA	NA	NA	NA
Gm5725	0	NA	NA	NA	NA	NA
Gm5891	0	NA	NA	NA	NA	NA
Vmn1r137	0	NA	NA	NA	NA	NA
Vmn1r138	0	NA	NA	NA	NA	NA
Gm6176	0	NA	NA	NA	NA	NA
Vmn1r139	150.92	0.0280511	0.266659	0.105195	0.916221	0.972302
Gm16451	0	NA	NA	NA	NA	NA
Gm10666	0	NA	NA	NA	NA	NA
Vmn1r142	0	NA	NA	NA	NA	NA
Vmn1r143	0	NA	NA	NA	NA	NA
Gm8653	0	NA	NA	NA	NA	NA
Gm8453	0	NA	NA	NA	NA	NA
Gm4187	0	NA	NA	NA	NA	NA
Gm8660	0	NA	NA	NA	NA	NA
Vmn1r148	0	NA	NA	NA	NA	NA
Vmn1r149	0	NA	NA	NA	NA	NA
Gm10665	0	NA	NA	NA	NA	NA
Vmn1r151	0	NA	NA	NA	NA	NA
Vmn1r152	0	NA	NA	NA	NA	NA
Gm8677	0	NA	NA	NA	NA	NA
Gm4201	0	NA	NA	NA	NA	NA
Gm4565	0	NA	NA	NA	NA	NA
Vmn1r155	0	NA	NA	NA	NA	NA
Gm8693	0	NA	NA	NA	NA	NA
Gm4567	0	NA	NA	NA	NA	NA
Vmn1r157	0	NA	NA	NA	NA	NA
Vmn1r158	5.75231	1.37337	1.5016	0.914606	0.360399	NA
Vmn1r159	0	NA	NA	NA	NA	NA
Vmn1r160	0	NA	NA	NA	NA	NA
Gm4214	0	NA	NA	NA	NA	NA
Gm4216	0	NA	NA	NA	NA	NA
Vmn1r163	0	NA	NA	NA	NA	NA
Gm8720	0	NA	NA	NA	NA	NA
Gm10662	0	NA	NA	NA	NA	NA
Vmn1r165	0	NA	NA	NA	NA	NA
Vmn1r166	0	NA	NA	NA	NA	NA
Gm6902	0	NA	NA	NA	NA	NA
Nlrp4e	149.926	-0.272816	0.255614	-1.0673	0.285838	0.607907
Nlrp5	0	NA	NA	NA	NA	NA
Vmn1r167	0	NA	NA	NA	NA	NA
Vmn1r168	0.170316	-2.21994	4.89399	-0.453604	0.650114	NA
Vmn1r169	0	NA	NA	NA	NA	NA
Vmn1r170	0	NA	NA	NA	NA	NA
Vmn1r171	0	NA	NA	NA	NA	NA
Vmn1r172	0	NA	NA	NA	NA	NA
Vmn1r173	0	NA	NA	NA	NA	NA
Vmn1r174	0	NA	NA	NA	NA	NA
Vmn1r175	0	NA	NA	NA	NA	NA
Vmn1r176	0	NA	NA	NA	NA	NA
Vmn1r177	0	NA	NA	NA	NA	NA
Vmn1r178	0	NA	NA	NA	NA	NA
Vmn1r179	0.213773	0	4.99758	0	1	NA
Vmn1r180	0	NA	NA	NA	NA	NA
Vmn1r181	0.230098	0	4.99758	0	1	NA
V1rd19	0	NA	NA	NA	NA	NA
Vmn1r183	1.76867	2.81616	2.92797	0.961815	0.336143	NA
Gm36694	1.89586	2.71135	2.52229	1.07496	0.282395	NA
Zfp180	1749.75	-0.0858991	0.11043	-0.777862	0.436651	0.736518
Zfp112	247.577	0.146947	0.208582	0.704504	0.481119	0.768839
Gm44793	0.596739	-0.619983	4.35711	-0.142292	0.886849	NA
Zfp235	324.243	0.0978601	0.197621	0.495191	0.620465	0.846938
Zfp114	36.3004	0.28317	0.524323	0.540067	0.589151	0.830167
Zfp111	638.298	0.0405055	0.149316	0.271274	0.78618	0.925883
Gm44796	0.216338	0	4.99758	0	1	NA
Zfp109	136.583	0.08764	0.30599	0.286415	0.774561	0.92099
Zfp108	50.3784	0.351981	0.428366	0.821683	0.411258	0.719375
Zfp93	314.529	0.0324679	0.214169	0.151599	0.879503	0.960699
AC159140.1	0.0894649	0	4.99758	0	1	NA
Zfp61	605.701	-0.13302	0.138396	-0.961154	0.336475	0.653895
Zfp94	318.208	0.0642828	0.192249	0.334373	0.738098	0.906565
Tescl	0	NA	NA	NA	NA	NA
Lypd5	0.17893	0	4.99758	0	1	NA
Kcnn4	8.93408	0.00786117	1.03184	0.00761861	0.993921	NA
Smg9	1016.1	-0.0325737	0.125147	-0.260284	0.794645	0.92785
Irgc1	1.19297	-3.24193	3.04932	-1.06316	0.287707	NA
Gm36159	0	NA	NA	NA	NA	NA
Plaur	1742.24	0.146443	0.185812	0.788126	0.430623	0.733563
Cadm4	657.183	0.243161	0.145845	1.66726	0.0954624	0.349753
Zfp428	321.373	0.435816	0.184465	2.36259	0.0181479	0.135812
Gm50092	16.3909	0.401006	0.762492	0.525915	0.598947	NA
Irgq	1035.74	0.425074	0.185141	2.29595	0.0216787	0.150422
Pinlyp	5.85473	-1.41337	1.27051	-1.11244	0.265949	NA
Xrcc1	1376.35	-0.00514465	0.139733	-0.0368177	0.97063	0.990517
Zfp575	897.457	-0.0155365	0.155988	-0.0996006	0.920661	0.973442
Ethe1	217.962	0.165948	0.204626	0.81098	0.417377	0.724555
Phldb3	222.721	0.303278	0.230419	1.3162	0.188106	0.50137
Gm26550	0	NA	NA	NA	NA	NA
Lypd3	0.176091	-2.26367	4.89077	-0.462845	0.643476	NA
Gm4598	3.07575	-1.97739	1.94921	-1.01446	0.310365	NA
Tex101	1.37644	-2.03436	3.0308	-0.671229	0.502075	NA
Lypd10	0	NA	NA	NA	NA	NA
Lypd11	0	NA	NA	NA	NA	NA
Cd177	0.450047	2.85654	4.87874	0.585507	0.558207	NA
Ceacam10	1.33318	2.02502	3.45515	0.586086	0.557818	NA
Gm5893	0.627328	2.28609	4.59502	0.497515	0.618826	NA
Gm9844	348.381	0.113888	0.195128	0.583659	0.55945	0.814731
Lypd4	0.340633	-3.21887	4.83976	-0.66509	0.505993	NA
Dmrtc2	0.268395	0	4.99758	0	1	NA
Rps19	15695.4	0.0989494	0.0839828	1.17821	0.238713	0.563063
Cd79a	5.46187	1.75528	1.57273	1.11607	0.264392	NA
Arhgef1	2149.73	-0.0355519	0.115335	-0.308248	0.757894	0.913858
Gm4881	0.551852	1.39661	4.87572	0.286442	0.77454	NA
Gm44970	0	NA	NA	NA	NA	NA
Rabac1	1682.61	-0.145272	0.112645	-1.28965	0.197173	0.51453
Atp1a3	5297.43	0.206178	0.0854208	2.41368	0.0157925	0.125337
Grik5	2887.39	0.185072	0.104959	1.76327	0.0778548	0.31355
Zfp574	853.917	0.379047	0.1698	2.23231	0.0255947	0.16554
Pou2f2	609.706	0.459145	0.140399	3.27029	0.00107438	0.0201025
D930028M14Rik	37.9865	0.00801499	0.498869	0.0160663	0.987181	0.995837
Dedd2	754.056	0.527868	0.22047	2.39429	0.0166527	0.129205
4933430L12Rik	0.707106	-2.21995	4.87583	-0.455298	0.648895	NA
Zfp526	364.217	0.530078	0.221408	2.39412	0.0166603	0.129205
Gsk3a	1749.35	0.146882	0.120416	1.21978	0.222548	0.544139
9130221H12Rik	56.1356	0.29737	0.428365	0.694199	0.487558	0.772233
Erf	3376.49	0.208892	0.107347	1.94594	0.0516614	0.24829
Cic	4314.4	0.31874	0.146127	2.18126	0.0291643	0.179179
Pafah1b3	1670.29	0.22666	0.15633	1.44988	0.147092	0.441832
Prr19	4.04428	1.01277	2.02692	0.499657	0.617317	NA
Tmem145	224.776	0.17549	0.230862	0.76015	0.447165	0.744208
Megf8	4785.09	0.0704002	0.101579	0.69306	0.488272	0.772793
Cnfn	1.11014	-4.24195	3.37673	-1.25623	0.209032	NA
4732471J01Rik	52.961	0.000581107	0.430973	0.00134836	0.998924	0.999851
Lipe	236.485	0.514686	0.271339	1.89684	0.0578497	0.266504
Cxcl17	1.41929	-0.787127	2.39779	-0.328271	0.742706	NA
Ceacam1	16.5606	1.77624	0.770194	2.30623	0.0210977	NA
Ceacam2	16.0679	0.825576	0.897429	0.919935	0.357607	NA
Gm29918	0	NA	NA	NA	NA	NA
Gm38569	0	NA	NA	NA	NA	NA
Erich4	1.93015	4.9382	2.59111	1.90582	0.0566733	NA
Dmac2	523.202	0.178186	0.158098	1.12706	0.259717	0.586467
B3gnt8	22.0308	0.397142	0.607806	0.653402	0.513497	NA
Bckdha	285.503	-0.00130931	0.202578	-0.00646324	0.994843	0.998111
Exosc5	564.23	0.152195	0.155965	0.975834	0.329147	0.647058
Tmem91	45.4521	0.627838	0.422773	1.48505	0.137531	0.426223
B9d2	335.945	-0.35655	0.241895	-1.47398	0.140486	0.431158
Tgfb1	599.398	-0.0468913	0.143813	-0.326057	0.744381	0.908047
Ccdc97	1320.47	0.232248	0.118961	1.9523	0.0509031	0.246441
Hnrnpul1	5878.86	-0.0974107	0.0859105	-1.13386	0.256853	0.58278
Axl	463.082	0.164444	0.166369	0.988426	0.322944	0.641241
Cyp2s1	120.577	0.835714	0.298519	2.79954	0.00511762	0.0611594
Gm26707	4.6715	1.08094	1.36631	0.791142	0.428861	NA
Gm30146	0.457487	-1.60563	4.81299	-0.333604	0.738679	NA
Cyp2b10	0	NA	NA	NA	NA	NA
BC026762	34.4726	1.04416	0.593581	1.75908	0.0785634	0.315349
Cyp2b13	5.91911	-0.467326	1.48771	-0.314125	0.753426	NA
Cyp2b9	0	NA	NA	NA	NA	NA
Vmn1r184	0	NA	NA	NA	NA	NA
Gm42375	0	NA	NA	NA	NA	NA
Cyp2a4	0	NA	NA	NA	NA	NA
Nlrp9c	0.213773	0	4.99758	0	1	NA
Nlrp4a	0	NA	NA	NA	NA	NA
Nlrp9a	0	NA	NA	NA	NA	NA
Vmn1r185	0	NA	NA	NA	NA	NA
Cyp2b23	0	NA	NA	NA	NA	NA
Cyp2b19	0	NA	NA	NA	NA	NA
Cyp2g1	0	NA	NA	NA	NA	NA
Cyp2a5	0	NA	NA	NA	NA	NA
Cyp2a22	0	NA	NA	NA	NA	NA
Cyp2a12	0	NA	NA	NA	NA	NA
Cyp2f2	0.216338	0	4.99758	0	1	NA
Gm15883	0.44387	0	4.99758	0	1	NA
Cyp2t4	16.0343	0.579284	0.774852	0.747606	0.454698	NA
Egln2	1455.84	0.0621231	0.143365	0.433321	0.664782	0.870996
Rab4b	635.831	-0.183935	0.170503	-1.07878	0.280685	0.603182
Mia	3.8823	2.16143	1.67046	1.29391	0.195696	NA
Snrpa	2654.55	-0.00168394	0.102142	-0.0164863	0.986846	0.995821
BC024978	237.048	0.0683249	0.200968	0.339978	0.733873	0.903932
Itpkc	237.862	0.0712271	0.208214	0.342086	0.732286	0.903103
Coq8b	289.374	-0.10352	0.19167	-0.540096	0.589131	0.830167
Gm15567	26.9383	0.121334	0.592453	0.204799	0.837729	NA
Numbl	1022.31	-0.0243586	0.153949	-0.158225	0.874279	0.958674
Ltbp4	4547.99	-0.128856	0.0935467	-1.37745	0.168374	0.47132
Shkbp1	558.436	-0.23471	0.1516	-1.54822	0.12157	0.399161
Sptbn4	1164	0.393982	0.150371	2.62007	0.00879108	0.0875538
Gm44924	0	NA	NA	NA	NA	NA
Blvrb	694.699	-0.66989	0.140579	-4.76523	1.88637e-06	0.000118985
Sertad3	145.086	-0.082947	0.302489	-0.274215	0.78392	0.924906
Sertad1	321.661	-0.110257	0.182966	-0.602612	0.546767	0.807591
Prx	93.9903	0.324476	0.355304	0.913233	0.36112	0.676655
Gm15541	5.29453	-0.834903	1.25069	-0.667552	0.504419	NA
Hipk4	10.1137	-0.269204	0.940305	-0.286295	0.774652	NA
Pld3	1868.24	0.0709892	0.125683	0.564827	0.572191	0.820919
2310022A10Rik	643.384	0.210568	0.155387	1.35512	0.17538	0.481567
Akt2	2641.7	-0.0564125	0.108627	-0.519323	0.603535	0.838413
Gm38973	1.91744	0.750932	2.45465	0.305922	0.759664	NA
Ttc9b	510.137	0.174983	0.178599	0.979753	0.327208	0.645427
Map3k10	956.503	0.0297377	0.131545	0.226064	0.821151	0.937668
Gm44684	13.1491	1.02682	0.965617	1.06339	0.287607	NA
Zfp607b	304.464	0.481274	0.221313	2.17463	0.0296575	0.180701
Zfp60	1226.46	0.301589	0.13449	2.24247	0.0249312	0.162661
Zfp626	711.619	0.252662	0.145736	1.73369	0.0829731	0.325262
Zfp59	396.627	-0.0606958	0.205436	-0.295448	0.767652	0.917273
Zfp607a	124.641	0.148552	0.314223	0.47276	0.636385	0.854751
Zfp974	464.075	-0.0667311	0.180206	-0.370305	0.711156	0.89382
Gm26891	3.76663	-1.14335	1.69129	-0.676022	0.499027	NA
Zfp780b	445.246	0.231189	0.166518	1.38837	0.165024	0.466078
Zfp850	950.886	0.356441	0.13929	2.55899	0.0104977	0.0974409
Psmc4	2568.24	-0.0434918	0.108568	-0.400593	0.68872	0.882878
Gm44744	0.233709	2.85654	4.87874	0.585509	0.558206	NA
Fcgbp	1.6795	-2.00005	3.02852	-0.660403	0.508995	NA
9530053A07Rik	5.117	1.88529	1.4742	1.27886	0.200946	NA
Fbl	4754.41	0.266456	0.0866456	3.07524	0.00210335	0.0328162
Dyrk1b	785.386	0.30634	0.175689	1.74365	0.0812203	0.322013
Eid2	547.471	0.308614	0.155977	1.97859	0.0478626	0.236916
Eid2b	294.886	-0.179228	0.214503	-0.835548	0.403409	0.714258
Selenov	18.7078	-0.777539	0.655052	-1.18699	0.235233	NA
Dll3	5.65448	1.6221	1.21793	1.33185	0.182908	NA
Timm50	1783.32	-0.0274461	0.111255	-0.246694	0.805145	0.931096
Supt5	3947.39	-0.0436317	0.0866695	-0.503426	0.614665	0.843945
Gm44709	0	NA	NA	NA	NA	NA
Rps16	17471.3	0.0306027	0.0879254	0.348053	0.727801	0.90185
Plekhg2	1163.18	0.091517	0.127593	0.717258	0.473215	0.763764
Zfp36	407.093	0.306844	0.157881	1.94352	0.0519539	0.24907
Gm44710	11.4015	0.832229	0.931146	0.893769	0.371446	NA
Med29	232.302	0.267924	0.250904	1.06783	0.285595	0.607807
Paf1	1395.7	0.226575	0.137857	1.64355	0.100269	0.360033
Samd4b	3155.26	0.232521	0.131953	1.76215	0.0780434	0.313927
Gmfg	3.16769	2.86003	2.21756	1.28972	0.197148	NA
Lrfn1	169.29	0.0705381	0.25003	0.282119	0.777852	0.921838
Ifnl2	0	NA	NA	NA	NA	NA
Ifnl3	0	NA	NA	NA	NA	NA
Sycn	0	NA	NA	NA	NA	NA
Nccrp1	2.79808	1.13022	2.1331	0.529847	0.596218	NA
Pak4	2028.4	0.262048	0.110612	2.36907	0.0178328	0.134443
Acp7	0.186461	0	4.99758	0	1	NA
Gm44618	0.356777	-2.21993	4.89399	-0.453604	0.650114	NA
Gm44617	0	NA	NA	NA	NA	NA
Fbxo27	48.3572	-0.983739	0.439816	-2.2367	0.0253056	0.164152
Fbxo17	205.811	0.160942	0.216499	0.743385	0.457249	0.751361
Mrps12	406.576	-0.0494793	0.171232	-0.288961	0.772611	0.920159
Sars2	379.869	0.065221	0.199285	0.327274	0.74346	0.908047
Ccer2	0.697715	0.0189738	4.40455	0.00430777	0.996563	NA
Nfkbib	612.583	-0.106004	0.150197	-0.705765	0.480334	0.768606
Sirt2	1511.04	-0.257279	0.107937	-2.38361	0.017144	0.131875
Rinl	826.506	-0.358046	0.144411	-2.47934	0.0131625	0.112267
Hnrnpl	10978.7	0.124823	0.0803956	1.55261	0.120516	0.397703
Gm44702	3.81343	0.48309	1.85093	0.260999	0.794093	NA
Ech1	2093.83	-0.0931362	0.102062	-0.912546	0.361481	0.676768
Lgals4	90.8546	0.206207	0.349147	0.590604	0.554786	0.812046
Gm10648	2.50558	-4.23162	2.3237	-1.82107	0.0685962	NA
Lgals7	51.3634	-0.115057	0.43287	-0.265801	0.790393	0.927082
Capn12	3.84815	0.401962	1.46355	0.274648	0.783587	NA
Gm44700	0.679225	2.44549	4.15549	0.588495	0.5562	NA
Actn4	5971.67	0.17608	0.11418	1.54212	0.123044	0.402231
Gm44699	2.06969	2.19944	2.23517	0.984013	0.325109	NA
Eif3k	3476.5	0.129569	0.115031	1.12639	0.260002	0.586809
Map4k1	686.945	-0.0653276	0.146122	-0.447077	0.654819	0.867287
Ryr1	274.246	0.425892	0.187647	2.26965	0.0232289	0.156665
Gm38979	0.0847695	1.57963	4.98604	0.31681	0.751388	NA
Gm26604	0.116854	1.81414	4.97166	0.364895	0.71519	NA
Rasgrp4	22.4063	0.238706	0.621015	0.38438	0.700696	NA
Gm16282	0	NA	NA	NA	NA	NA
Fam98c	199.508	0.271596	0.215743	1.25889	0.208071	0.52698
1110035H17Rik	44.4397	0.124741	0.63249	0.197222	0.843654	0.947333
Spred3	2713.82	0.140748	0.108094	1.30209	0.192887	0.509671
Ggn	107.051	0.0953669	0.328861	0.289992	0.771823	0.919842
Psmd8	2979.51	-0.133221	0.0956092	-1.39339	0.163502	0.46413
Catsperg1	411.968	-0.199251	0.18143	-1.09823	0.272105	0.597629
Kcnk6	45.2468	0.109508	0.443687	0.246815	0.805052	0.931096
Yif1b	1128.49	0.0347882	0.132106	0.263335	0.792293	0.927615
2200002D01Rik	4.94598	-1.4142	1.31502	-1.07542	0.282186	NA
Spint2	243.008	0.48187	0.210039	2.29419	0.0217795	0.151043
Ppp1r14a	4.5559	3.4685	1.92495	1.80187	0.0715666	NA
Dpf1	734.241	0.117407	0.140633	0.834847	0.403804	0.714411
Gm44632	7.49891	-0.616981	1.21349	-0.508435	0.611148	NA
Sipa1l3	1385.66	0.0719921	0.128371	0.560814	0.574925	0.822581
Gm29326	0.213773	0	4.99758	0	1	NA
A330087D11Rik	0	NA	NA	NA	NA	NA
Catsperg2	52.0911	0.412961	0.413562	0.998546	0.318014	0.637087
Zfp84	768.957	-0.0564422	0.137635	-0.410086	0.681743	0.879467
Zfp30	214.335	-0.0984473	0.225056	-0.437434	0.661797	0.869945
Zfp790	409.762	-0.229847	0.189331	-1.21399	0.224752	0.545949
Zfp940	511.08	0.131804	0.149425	0.882077	0.377735	0.692521
Gm26554	0.707417	-2.22093	4.10851	-0.540567	0.588806	NA
Zfp420	780.202	-0.304638	0.145038	-2.10041	0.035693	0.201702
Zfp27	510.544	0.132225	0.157124	0.841531	0.400051	0.711489
Zfp383	498.099	0.0195665	0.160879	0.121622	0.903198	0.967062
Zfp74	427.717	-0.184032	0.189588	-0.970696	0.3317	0.64957
Zfp568	1350.33	0.200068	0.113918	1.75625	0.0790458	0.316518
Zfp14	201.514	0.0257763	0.237064	0.108731	0.913416	0.971231
Zfp82	360.935	0.0275762	0.184731	0.149278	0.881335	0.960803
Zfp566	346.879	-0.11743	0.177151	-0.662879	0.507408	0.784729
Zfp260	2147.98	0.288001	0.114209	2.52171	0.0116786	0.103753
Zfp382	821.403	0.148243	0.124231	1.19328	0.232759	0.555235
Zfp146	2939.15	0.211661	0.0954516	2.21746	0.0265914	0.169995
Cox7a1	160.593	-0.0482679	0.308286	-0.156569	0.875585	0.959177
Capns1	4526.34	-0.00892709	0.100863	-0.0885071	0.929474	0.976949
Gm26810	0.314867	1.57962	4.98604	0.316809	0.751389	NA
Tbcb	1042.6	0.109476	0.126339	0.866529	0.3862	0.700486
Polr2i	321.086	-0.0915154	0.191862	-0.476986	0.633372	0.852822
Ovol3	0.176091	-2.26367	4.89077	-0.462845	0.643476	NA
Wdr62	524.006	-0.374304	0.167606	-2.23324	0.0255331	0.165223
Thap8	23.9922	-0.5308	0.606242	-0.875559	0.38127	NA
Clip3	4341.85	0.352686	0.149899	2.35283	0.0186314	0.13723
Alkbh6	392.456	-0.217215	0.179084	-1.21293	0.225158	0.546448
Syne4	28.4787	0.0912064	0.561096	0.16255	0.870872	0.957097
Sdhaf1	47.6515	-0.347324	0.445925	-0.778883	0.436049	0.736257
E130208F15Rik	0	NA	NA	NA	NA	NA
4930479H17Rik	1.33421	-0.871062	3.15649	-0.275959	0.782579	NA
Lrfn3	498.68	0.642222	0.199354	3.22151	0.00127516	0.022684
Tyrobp	39.5194	-0.819395	0.500378	-1.63755	0.101515	0.362876
Hcst	5.12471	0.589966	1.43977	0.409763	0.68198	NA
Nfkbid	172.062	-0.145231	0.249211	-0.582762	0.560053	0.815037
Aplp1	5982.99	-0.0569716	0.132091	-0.431307	0.666245	0.871721
Kirrel2	24.4119	0.257565	0.641688	0.401386	0.688136	NA
Nphs1	163.249	0.0542129	0.289584	0.18721	0.851496	0.951086
Nphs1os	0	NA	NA	NA	NA	NA
Prodh2	2.92978	-1.25778	1.99942	-0.629076	0.529299	NA
Arhgap33os	66.2613	-0.325665	0.408111	-0.797981	0.424881	0.729674
Arhgap33	2902.44	-0.163098	0.0936982	-1.74067	0.0817414	0.322919
Proser3	651.663	-0.00113373	0.157261	-0.00720921	0.994248	0.998034
Hspb6	289.462	-0.755446	0.189067	-3.99566	6.45146e-05	0.00227883
Lin37	387.952	0.109864	0.190967	0.575302	0.565087	0.817442
Psenen	1010.21	-0.13905	0.121	-1.14917	0.250485	0.575701
U2af1l4	398.224	-0.0053574	0.191391	-0.0279919	0.977669	0.992709
Igflr1	71.4682	-0.227288	0.390668	-0.581793	0.560706	0.815359
Kmt2b	3222.73	0.274077	0.112491	2.43644	0.0148328	0.120759
Zbtb32	72.8224	0.566044	0.400516	1.41329	0.157571	0.455419
Upk1a	25.3517	0.802756	0.610845	1.31417	0.188788	NA
Cox6b1	2544.52	0.0598204	0.0884365	0.676421	0.498773	0.779098
Etv2	102.135	1.68186	0.376147	4.47128	7.77515e-06	0.00039309
Rbm42	1350.66	0.129317	0.127043	1.01791	0.308723	0.630181
Haus5	414.13	-0.0363409	0.226091	-0.160736	0.872301	0.957847
Pmis2	0.170316	-2.21994	4.89399	-0.453604	0.650114	NA
2200002J24Rik	0	NA	NA	NA	NA	NA
Atp4a	1.14283	-0.927097	2.84808	-0.325517	0.74479	NA
Tmem147	1158	-0.0501135	0.120417	-0.416167	0.677288	0.876896
Tmem147os	63.2895	-0.146661	0.435427	-0.336823	0.736251	0.905514
Gapdhs	33.3946	0.0755931	0.585669	0.129072	0.897301	0.965214
Gm26935	16.9368	0.341685	0.815227	0.419129	0.675122	NA
Sbsn	111.437	-0.041003	0.295578	-0.138721	0.88967	0.963028
Dmkn	16.2125	-0.0700358	0.764415	-0.0916201	0.927	NA
Krtdap	0	NA	NA	NA	NA	NA
Ffar2	0.837071	-2.26228	3.86692	-0.585035	0.558525	NA
Ffar3	6.51612	-1.26672	1.11827	-1.13275	0.25732	NA
Ffar1	0	NA	NA	NA	NA	NA
Cd22	0.355021	-2.26367	4.89077	-0.462845	0.643476	NA
Gm29439	0	NA	NA	NA	NA	NA
D7Ertd128e	0	NA	NA	NA	NA	NA
Mag	0.383312	2.43586	4.91005	0.496097	0.619826	NA
Gm44662	0	NA	NA	NA	NA	NA
Hamp2	0	NA	NA	NA	NA	NA
Hamp	0	NA	NA	NA	NA	NA
Usf2	1166.72	-0.00886416	0.119495	-0.0741801	0.940867	0.98185
Gm17077	0	NA	NA	NA	NA	NA
Gm4673	69.3503	0.0589421	0.372539	0.158217	0.874286	0.958674
Lsr	2.08294	-3.54351	2.63036	-1.34716	0.177928	NA
Fam187b	0	NA	NA	NA	NA	NA
Fxyd5	298.025	-0.731435	0.195132	-3.74842	0.000177952	0.00503666
Fxyd7	2.90686	1.28901	1.77497	0.726217	0.467705	NA
Fxyd1	16.5792	-1.98018	0.874088	-2.26543	0.0234866	NA
Lgi4	20.0921	-0.864306	0.675265	-1.27995	0.200563	NA
Fxyd3	0.447208	0	4.99758	0	1	NA
Hpn	917.943	-0.248732	0.150895	-1.64838	0.0992741	0.358004
Scn1b	1343.12	0.113581	0.15592	0.728458	0.466333	0.758628
Gramd1a	6588.88	0.124219	0.112182	1.1073	0.268162	0.593685
G630030J09Rik	19.1611	-1.58936	0.761955	-2.0859	0.0369875	NA
Gm10640	4.75576	0.378274	1.41794	0.266777	0.789641	NA
Scgb2b2	0	NA	NA	NA	NA	NA
Scgb1b2	0	NA	NA	NA	NA	NA
Scgb2b3	0	NA	NA	NA	NA	NA
Scgb1b3	0	NA	NA	NA	NA	NA
Scgb2b7	0	NA	NA	NA	NA	NA
Scgb1b7	0	NA	NA	NA	NA	NA
Scgb1b10	0	NA	NA	NA	NA	NA
Scgb2b11	0	NA	NA	NA	NA	NA
Scgb1b11	0	NA	NA	NA	NA	NA
Scgb2b12	0	NA	NA	NA	NA	NA
Scgb1b12	0	NA	NA	NA	NA	NA
Scgb1b29	0	NA	NA	NA	NA	NA
Scgb2b15	0	NA	NA	NA	NA	NA
Scgb1b15	0	NA	NA	NA	NA	NA
Scgb2b17	0	NA	NA	NA	NA	NA
Scgb1b17	0	NA	NA	NA	NA	NA
Scgb2b18	0	NA	NA	NA	NA	NA
Scgb1b18	0	NA	NA	NA	NA	NA
Scgb2b19	0	NA	NA	NA	NA	NA
Scgb1b19	0	NA	NA	NA	NA	NA
Scgb2b20	0	NA	NA	NA	NA	NA
Scgb1b20	0	NA	NA	NA	NA	NA
Scgb2b21	0	NA	NA	NA	NA	NA
Gm12763	0.668804	1.19588	3.94416	0.303203	0.761735	NA
Scgb2b24	0	NA	NA	NA	NA	NA
Scgb1b24	0	NA	NA	NA	NA	NA
Scgb2b26	0	NA	NA	NA	NA	NA
Scgb2b27	0	NA	NA	NA	NA	NA
Scgb1b27	0	NA	NA	NA	NA	NA
Scgb1b30	0	NA	NA	NA	NA	NA
Wtip	47.2758	-0.526594	0.444052	-1.18588	0.235668	0.558637
Uba2	5115.13	0.0523988	0.0832817	0.629176	0.529234	0.797274
Pdcd2l	601.761	-0.0152891	0.135273	-0.113024	0.910011	0.969128
Gpi1	23917.4	0.161826	0.13248	1.22152	0.221891	0.543277
Gm12762	82.6614	0.142763	0.354384	0.402848	0.68706	0.881649
Gm12758	51.2105	-0.659232	0.436807	-1.50921	0.131246	0.416104
4931406P16Rik	1065.07	0.305414	0.123401	2.47497	0.0133248	0.113141
Lsm14a	3790.17	-0.152847	0.093909	-1.62761	0.103607	0.366216
Gm12764	0.963433	-3.21978	3.72849	-0.863561	0.387829	NA
Gm12766	0.230869	0	4.99758	0	1	NA
Gm12784	154.131	-0.00347781	0.268081	-0.012973	0.989649	0.99642
Gm44837	9.07422	-0.170654	1.17471	-0.145273	0.884496	NA
Kctd15	1415.6	-0.24223	0.132182	-1.83255	0.0668698	0.288108
Gm12781	1.77649	1.63546	2.12819	0.768472	0.442207	NA
Gm12756	0	NA	NA	NA	NA	NA
Chst8	0	NA	NA	NA	NA	NA
Pepd	791.576	0.16536	0.144668	1.14303	0.253025	0.578554
Cebpg	4812.41	-0.323513	0.143015	-2.2621	0.0236913	0.158253
Gm44836	24.5546	0.0555592	0.592877	0.0937113	0.925339	NA
Gm45095	7.25723	-0.129487	1.08023	-0.119871	0.904586	NA
Gm45096	0.216338	0	4.99758	0	1	NA
Gm35611	0	NA	NA	NA	NA	NA
Gm45091	0	NA	NA	NA	NA	NA
Cebpa	6.73573	0.655412	1.3059	0.501883	0.61575	NA
Gm35665	0	NA	NA	NA	NA	NA
Slc7a10	0	NA	NA	NA	NA	NA
Lrp3	0	NA	NA	NA	NA	NA
AC150683.1	0.593421	-2.26356	4.78284	-0.473268	0.636022	NA
Gpatch1	1038.7	-0.104458	0.122929	-0.849742	0.395469	0.708598
Rhpn2	44.0741	0.223904	0.454322	0.492832	0.622131	0.847623
Faap24	214.253	-0.519752	0.254266	-2.04413	0.040941	0.215542
Cep89	714.344	-0.42982	0.162737	-2.6412	0.00826126	0.0842821
Slc7a9	0.106886	0	4.99758	0	1	NA
Tdrd12	0.555416	3.42472	4.84841	0.706361	0.479964	NA
Nudt19	614.084	-0.205293	0.161038	-1.27481	0.202378	0.519507
B230322F03Rik	3.19668	1.33868	2.01711	0.663664	0.506906	NA
Rgs9bp	81.8194	0.0468026	0.370738	0.126242	0.89954	0.966236
Ankrd27	1853.19	0.0490778	0.0948142	0.517621	0.604723	0.839111
Pdcd5	1421.92	0.0258117	0.108245	0.238456	0.811528	0.933038
Dpy19l3	459.342	-0.211542	0.216621	-0.976552	0.328791	0.646839
Zfp507	2025.83	-0.1541	0.0976734	-1.5777	0.114634	0.388137
E130304I02Rik	0	NA	NA	NA	NA	NA
Gm28514	0	NA	NA	NA	NA	NA
Gm38991	0	NA	NA	NA	NA	NA
Gm29129	0	NA	NA	NA	NA	NA
Tshz3	5.83088	3.10071	1.70291	1.82083	0.0686323	NA
Gm28078	0	NA	NA	NA	NA	NA
Gm28076	0.259004	2.43586	4.91005	0.496097	0.619826	NA
Gm28075	0	NA	NA	NA	NA	NA
Gm28077	0	NA	NA	NA	NA	NA
Zfp536	2.85701	-0.994215	2.0789	-0.478241	0.632479	NA
4930505M18Rik	0	NA	NA	NA	NA	NA
Uri1	2168.1	-0.0859559	0.112155	-0.766405	0.443435	0.740606
Gm30684	0	NA	NA	NA	NA	NA
Gm30771	0	NA	NA	NA	NA	NA
Ccne1	513.821	0.58371	0.177346	3.29137	0.000997023	0.0190022
D530033B14Rik	0.798516	3.65917	3.83682	0.953699	0.340236	NA
1600014C10Rik	326.349	-0.191138	0.20927	-0.913356	0.361055	0.676655
Plekhf1	48.4415	-0.529235	0.441814	-1.19787	0.230969	0.553496
Pop4	424.957	-0.221639	0.19376	-1.14389	0.25267	0.578156
Gm44767	0.521909	-3.54993	4.82854	-0.735198	0.462219	NA
Gm29087	0	NA	NA	NA	NA	NA
Gm5591	0.170316	-2.21994	4.89399	-0.453604	0.650114	NA
Gm5114	0	NA	NA	NA	NA	NA
Zfp619	164.307	0.0288864	0.248777	0.116114	0.907562	0.968235
Gm37494	1448.89	0.125444	0.123579	1.01509	0.310062	0.630681
Gm45839	0	NA	NA	NA	NA	NA
4930558N11Rik	0.106886	0	4.99758	0	1	NA
Gm44992	0.169539	2.43586	4.91005	0.496097	0.619826	NA
4933404I11Rik	0	NA	NA	NA	NA	NA
Gm28807	0.208279	0	4.99758	0	1	NA
4933402C06Rik	0	NA	NA	NA	NA	NA
A230077H06Rik	0	NA	NA	NA	NA	NA
Gm28307	0	NA	NA	NA	NA	NA
Vstm2b	0	NA	NA	NA	NA	NA
4930433I11Rik	0	NA	NA	NA	NA	NA
Gm38997	0	NA	NA	NA	NA	NA
Gm4884	0	NA	NA	NA	NA	NA
1700110I07Rik	0	NA	NA	NA	NA	NA
Gm44839	0	NA	NA	NA	NA	NA
Gm44748	0	NA	NA	NA	NA	NA
Gm5592	0	NA	NA	NA	NA	NA
Gm34811	0	NA	NA	NA	NA	NA
AI987944	4.6902	-0.208105	1.3093	-0.158944	0.873713	NA
Gm17102	0	NA	NA	NA	NA	NA
Vmn2r57	1.15139	1.59813	3.06874	0.520777	0.602522	NA
AW146154	50.3771	-0.267546	0.469256	-0.57015	0.568576	0.819594
Gm6871	81.1335	-0.353101	0.340193	-1.03794	0.299297	0.621685
2610021A01Rik	975.049	-0.0524406	0.139895	-0.374856	0.707768	0.89196
Zfp788	1115.57	0.0388001	0.110667	0.350604	0.725886	0.90127
Vmn2r58	0	NA	NA	NA	NA	NA
Vmn2r59	0	NA	NA	NA	NA	NA
Vmn2r60	0.514494	-1.25828	4.69991	-0.267725	0.788911	NA
Vmn2r61	0	NA	NA	NA	NA	NA
4933421I07Rik	1.00766	-0.602732	3.43615	-0.175409	0.860758	NA
Zfp141	407.542	0.193811	0.203774	0.951111	0.341548	0.658674
Gm44997	39.4438	0.592804	0.502343	1.18008	0.237968	0.561877
Gm21028	11.4423	0.568347	1.04082	0.546056	0.585028	NA
Zfp977	183.594	0.208358	0.251737	0.827682	0.407851	0.718091
Zfp976	3.88155	0.650555	1.68904	0.385163	0.700117	NA
Zfp975	5.26582	-0.739579	1.36159	-0.543175	0.587009	NA
Gm17067	14.6892	-0.270274	0.768239	-0.351811	0.72498	NA
Vmn2r62	0	NA	NA	NA	NA	NA
Gm2381	116.532	0.0711112	0.301193	0.236098	0.813357	0.93419
Vmn2r63	0	NA	NA	NA	NA	NA
Vmn2r126	0	NA	NA	NA	NA	NA
Gm17768	2.03765	1.00824	2.31652	0.43524	0.663388	NA
Zfp936	158.377	0.194512	0.261996	0.742423	0.457831	0.751945
EU599041	189.729	0.0892043	0.234179	0.380924	0.70326	0.889891
Zfp715	731.319	0.097083	0.140079	0.693061	0.488271	0.772793
Siglecf	0	NA	NA	NA	NA	NA
Siglecg	0	NA	NA	NA	NA	NA
AC149091.1	0.588729	0.391285	4.67463	0.0837038	0.933292	NA
Lim2	0	NA	NA	NA	NA	NA
Nkg7	0.169539	2.43586	4.91005	0.496097	0.619826	NA
Cldnd2	0.186461	0	4.99758	0	1	NA
Etfb	2128.05	0.157432	0.11071	1.42202	0.15502	0.452289
Vsig10l	110.625	0.482245	0.31067	1.55227	0.120597	0.397864
Iglon5	240.434	0.447716	0.250785	1.78526	0.0742196	0.304275
4931406B18Rik	0	NA	NA	NA	NA	NA
Gm2511	0	NA	NA	NA	NA	NA
Cd33	0.346407	-3.24195	4.83889	-0.669977	0.502872	NA
Gm44818	0	NA	NA	NA	NA	NA
Zfp658	109.558	0.299318	0.277166	1.07992	0.280177	0.602864
Zfp719	795.239	0.159007	0.152405	1.04332	0.296801	0.619507
Zfp819	2.51447	1.01851	2.18805	0.46549	0.641581	NA
Ceacam18	0.464578	2.85654	4.87874	0.585509	0.558206	NA
Siglece	6.88497	0.513952	1.29503	0.396865	0.691467	NA
Gm36546	1.17745	-0.202716	3.12046	-0.0649635	0.948203	NA
Ctu1	413.191	0.296128	0.157207	1.88368	0.0596082	0.271703
Klk14	0.341878	2.85654	4.87874	0.585507	0.558207	NA
2310002F09Rik	0	NA	NA	NA	NA	NA
Klk13	0	NA	NA	NA	NA	NA
Klk12	0	NA	NA	NA	NA	NA
Klk11	0	NA	NA	NA	NA	NA
Klk10	0	NA	NA	NA	NA	NA
Klk9	0	NA	NA	NA	NA	NA
Klk8	0	NA	NA	NA	NA	NA
Klk7	0	NA	NA	NA	NA	NA
Klk6	0	NA	NA	NA	NA	NA
Klk5	0	NA	NA	NA	NA	NA
Gm44707	0	NA	NA	NA	NA	NA
Klk4	0	NA	NA	NA	NA	NA
Klk15	0	NA	NA	NA	NA	NA
Gm44756	0	NA	NA	NA	NA	NA
Klk1b8	0	NA	NA	NA	NA	NA
Klk1b1	0	NA	NA	NA	NA	NA
Klk1b9	0	NA	NA	NA	NA	NA
Klk1b11	0	NA	NA	NA	NA	NA
Klk1b26	0	NA	NA	NA	NA	NA
Klk1b27	2.07386	-0.504559	2.53005	-0.199427	0.841929	NA
Klk1b21	0	NA	NA	NA	NA	NA
Klk1b22	0	NA	NA	NA	NA	NA
Klk1b16	0	NA	NA	NA	NA	NA
Klk1b24	0	NA	NA	NA	NA	NA
Klk1b3	0.186461	0	4.99758	0	1	NA
Klk1b4	0.649015	0	4.99758	0	1	NA
Klk1b5	0	NA	NA	NA	NA	NA
Klk1	0.356777	-2.21993	4.89399	-0.453604	0.650114	NA
1700028J19Rik	18.1927	-0.275996	0.806387	-0.342262	0.732154	NA
Gm36864	5.04104	-0.0748147	1.33656	-0.0559754	0.955361	NA
2410002F23Rik	2265.63	0.142316	0.0950199	1.49775	0.134199	0.422021
Acp4	19.0144	0.245237	0.782837	0.313268	0.754077	NA
Gm15517	9.11489	0.516221	1.03456	0.498978	0.617795	NA
Clec11a	68.6795	0.266161	0.377617	0.704843	0.480908	0.768686
Shank1	719.554	0.594223	0.164941	3.60263	0.000315014	0.00796562
1700008O03Rik	6.36245	-0.0537615	1.17027	-0.0459395	0.963358	NA
Gm44780	3.38895	2.02266	1.72883	1.16996	0.242017	NA
Syt3	29.8727	0.132618	0.546616	0.242616	0.808303	0.932754
Lrrc4b	729.956	0.191782	0.138771	1.382	0.166971	0.469158
Aspdh	18.3989	-0.217894	0.726639	-0.299865	0.76428	NA
Josd2	1044.07	-0.200901	0.127031	-1.58151	0.113761	0.385982
5430431A17Rik	6.3706	-1.71245	1.30248	-1.31476	0.18859	NA
Emc10	2766.46	-0.0163903	0.0941333	-0.174118	0.861773	0.954036
Fam71e1	154.405	0.238758	0.29034	0.822339	0.410884	0.719346
Gm44646	19.9618	1.05781	0.657096	1.60983	0.107436	NA
Mybpc2	27.9835	-0.303235	0.633114	-0.478959	0.631968	0.851914
Spib	0.89542	-3.83451	3.94931	-0.97093	0.331583	NA
Pold1	1850.41	0.290984	0.112937	2.57651	0.00998042	0.0942658
Nr1h2	1499.85	-0.132277	0.135499	-0.976224	0.328954	0.647011
Napsa	11.7026	-0.595175	0.848664	-0.701308	0.483111	NA
Gm15396	0.78556	2.85091	4.31692	0.660404	0.508995	NA
Kcnc3	539.864	0.469128	0.176406	2.65936	0.00782891	0.0813152
Gm44832	14.2414	0.591397	0.83559	0.70776	0.479094	NA
Myh14	30.608	-1.10187	0.639149	-1.72397	0.0847134	0.329582
2310016G11Rik	0.169539	2.43586	4.91005	0.496097	0.619826	NA
Izumo2	0	NA	NA	NA	NA	NA
Zfp473	71.1784	0.248347	0.425981	0.582999	0.559894	0.814984
Vrk3	750.199	0.0127095	0.130489	0.0973994	0.922409	0.974108
Atf5	6349.63	0.177271	0.107532	1.64855	0.0992401	0.357989
Nup62	2855.67	0.221891	0.111031	1.99847	0.045666	0.230875
Il4i1	5.02787	-1.93861	1.47792	-1.31171	0.189617	NA
Tbc1d17	1196.94	0.309949	0.151801	2.04182	0.0411698	0.216003
Akt1s1	2360.95	0.0659177	0.101114	0.651913	0.514458	0.789012
Pnkp	397.417	-0.128465	0.193838	-0.662743	0.507495	0.784729
Ptov1	3254.04	0.28795	0.11741	2.45252	0.0141861	0.117959
Med25	1229.94	0.0278741	0.119262	0.233721	0.815201	0.935472
Fuz	272.608	0.0284958	0.191157	0.14907	0.881498	0.960803
Ap2a1	2015.71	0.185604	0.113072	1.64147	0.100699	0.361089
Tsks	2.76158	1.3337	2.25611	0.59115	0.55442	NA
Cpt1c	1103.56	-0.112246	0.115761	-0.969633	0.332229	0.649875
6530437J22Rik	2.41577	-0.281641	2.07604	-0.135663	0.892088	NA
Prmt1	6070.57	0.214386	0.0923048	2.32259	0.0202011	0.144217
Gm15545	210.682	-0.00212025	0.21352	-0.00992999	0.992077	0.997272
Bcl2l12	32.9104	-0.420183	0.518303	-0.810689	0.417544	0.724555
Irf3	639.214	-0.211983	0.149459	-1.41833	0.156093	0.453061
Scaf1	3269.82	0.305236	0.12819	2.38112	0.01726	0.132384
Rras	1326.47	-0.446656	0.152971	-2.91988	0.00350169	0.0468796
Prr12	2669.34	0.382939	0.137951	2.7759	0.00550486	0.0641314
Prrg2	146.673	0.0694758	0.260144	0.267067	0.789417	0.926905
Nosip	733.117	0.0616551	0.131232	0.469816	0.638487	0.855578
Rcn3	2003.99	-0.0738228	0.137652	-0.536301	0.591751	0.831131
Gm45669	0.931614	3.02485	3.80464	0.795043	0.426588	NA
Fcgrt	526.278	0.0761947	0.172926	0.44062	0.659488	0.869855
Gm45552	17.9978	0.612001	0.717423	0.853054	0.39363	NA
Rps11	7846.62	0.05504	0.0841513	0.65406	0.513073	0.787826
Rpl13a	32666.3	0.0430681	0.0808374	0.532774	0.59419	0.83296
Flt3l	437.381	-0.5033	0.173739	-2.89688	0.00376894	0.0491073
Aldh16a1	656.859	0.136422	0.133526	1.02169	0.30693	0.628667
Pih1d1	899.364	0.097387	0.122304	0.796271	0.425875	0.730446
Slc17a7	7.53352	0.428981	1.12503	0.381306	0.702977	NA
Gfy	5.33705	0.0683223	1.3376	0.0510783	0.959263	NA
Pth2	1.3456	0.0493846	2.90573	0.0169956	0.98644	NA
Ccdc155	11.8604	-0.743133	0.887128	-0.837684	0.402208	NA
Dkkl1	0.216338	0	4.99758	0	1	NA
Tead2	50.8894	-0.337096	0.558633	-0.603431	0.546222	0.807416
Cd37	0.233709	2.85654	4.87874	0.585509	0.558206	NA
Slc6a16	0	NA	NA	NA	NA	NA
Slc6a21	0	NA	NA	NA	NA	NA
Trpm4	187.52	-0.148947	0.247984	-0.600632	0.548085	0.80817
Hrc	19.6224	0.149022	0.662394	0.224975	0.821999	NA
Ppfia3	690.491	0.318298	0.159796	1.9919	0.0463821	0.231928
Mtag2	9.55799	-0.100544	0.930391	-0.108066	0.913943	NA
Lin7b	32.4329	-0.0272157	0.614812	-0.0442667	0.964692	0.990045
Gm45619	4.42871	-1.0988	1.57246	-0.698776	0.484692	NA
Snrnp70	10358.3	0.19138	0.0810315	2.3618	0.0181865	0.136024
Kcna7	38.0863	-0.24174	0.510856	-0.473205	0.636067	0.85467
Ntf5	80.2638	-0.0105927	0.381722	-0.0277497	0.977862	0.992709
AC151602.1	7.16415	1.37037	1.14798	1.19372	0.232587	NA
Lhb	0	NA	NA	NA	NA	NA
Ruvbl2	2627.01	0.173955	0.0958591	1.81469	0.0695713	0.293734
Gys1	2904.27	-0.0338227	0.0921233	-0.367145	0.713511	0.894573
Ftl1	29284.9	-0.52493	0.0738059	-7.11231	1.14117e-12	3.4481e-10
Bax	2211.62	-0.0897793	0.101215	-0.887014	0.375071	0.690219
Dhdh	2.89537	1.04865	2.1252	0.493435	0.621705	NA
Tulp2	113.203	-0.292228	0.304929	-0.958349	0.337887	0.655207
Nucb1	5057.66	-0.154667	0.0992196	-1.55884	0.119035	0.395259
Ppp1r15a	5646.55	-0.903258	0.134257	-6.72784	1.72205e-11	4.14731e-09
Plekha4	76.5304	-0.287093	0.347828	-0.825387	0.409152	0.718979
Gm45564	3.99009	-0.202115	1.70543	-0.118513	0.905661	NA
Hsd17b14	38.8637	-0.419216	0.481677	-0.870326	0.384122	0.698433
0610005C13Rik	16.2627	0.391527	0.831657	0.47078	0.637798	NA
Bcat2	530.688	-0.325456	0.147226	-2.21059	0.0270643	0.171446
Gm31479	0.0894649	0	4.99758	0	1	NA
Fgf21	10.47	-2.01077	1.12891	-1.78116	0.0748855	NA
Fut1	6.20775	-1.35596	1.51634	-0.894234	0.371197	NA
Izumo1	0.366668	-2.21994	4.89399	-0.453604	0.650114	NA
Rasip1	3.51663	-0.313431	2.12834	-0.147265	0.882923	NA
Gm45437	0.349246	-2.21994	4.89399	-0.453604	0.650114	NA
A030001D20Rik	2.59923	-0.694939	1.77734	-0.391	0.695797	NA
Mamstr	15.1102	1.05792	0.952467	1.11072	0.266689	NA
Fut2	2.63785	0.751555	2.06204	0.364472	0.715506	NA
Sec1	6.1549	-0.795054	1.40074	-0.567596	0.570309	NA
Ntn5	38.2368	-0.658368	0.514942	-1.27853	0.201063	0.51853
Car11	178.315	-0.0677619	0.250705	-0.270285	0.786941	0.926068
Dbp	200.453	-0.05723	0.231556	-0.247154	0.804789	0.931096
Sphk2	618.527	-0.0453495	0.136443	-0.33237	0.73961	0.907538
Rpl18	17155.1	0.127811	0.0782758	1.63283	0.102506	0.364174
Fam83e	4.81551	3.00775	1.80498	1.66636	0.0956416	NA
Spaca4	0.346304	0	4.99758	0	1	NA
Sult2b1	10.0996	-0.406012	0.991329	-0.409564	0.682126	NA
Gm31597	0.170316	-2.21994	4.89399	-0.453604	0.650114	NA
Lmtk3	1056.54	0.121506	0.118349	1.02667	0.304576	0.626657
Cyth2	2792.21	0.218381	0.117521	1.85822	0.0631372	0.280548
Kcnj14	25.175	1.1406	0.59513	1.91656	0.0552943	NA
Grwd1	866.425	0.235406	0.121023	1.94513	0.0517594	0.248408
Gm45441	8.98919	-0.0794415	0.968184	-0.0820521	0.934605	NA
Grin2d	201.54	0.153767	0.221064	0.695579	0.486693	0.772063
Kdelr1	2234.09	0.0656502	0.107266	0.612031	0.540517	0.803878
Syngr4	57.5174	0.0496583	0.417513	0.118938	0.905324	0.967224
Tmem143	777.191	-0.0158294	0.155472	-0.101815	0.918904	0.973179
Emp3	256.127	-0.588559	0.257944	-2.28173	0.0225052	0.153583
Gm45442	0	NA	NA	NA	NA	NA
Ccdc114	3.83835	-0.367138	2.04407	-0.179611	0.857458	NA
Abcc6	25.2899	0.44976	0.603419	0.745353	0.456059	NA
Nomo1	6980.31	0.0120063	0.0897476	0.133778	0.893578	0.963949
Kcnj11	0.6228	0	4.79984	0	1	NA
Abcc8	0.962377	0.971118	3.59976	0.269773	0.787335	NA
Gm45486	0.432677	0	4.99758	0	1	NA
Ush1c	107.928	-0.245719	0.316823	-0.775574	0.438001	0.73699
Otog	250.103	-0.173895	0.526145	-0.330508	0.741016	0.907791
1700025L06Rik	0.769512	-3.26438	4.31621	-0.756306	0.449466	NA
Myod1	0	NA	NA	NA	NA	NA
Kcnc1	373.431	0.6846	0.225528	3.03554	0.00240107	0.0360596
Sergef	293.641	-0.447849	0.20218	-2.21511	0.0267528	0.170124
Gm45311	8.52505	-0.837306	1.2367	-0.677049	0.498375	NA
Gm15700	0.728921	2.43676	4.8208	0.505468	0.61323	NA
Tph1	373.566	-0.225665	0.23432	-0.963063	0.335516	0.653219
Saal1	548.635	-0.046138	0.182571	-0.252713	0.80049	0.929423
Saa3	41.2913	-0.734711	0.506749	-1.44985	0.147099	0.441832
Saa4	0	NA	NA	NA	NA	NA
Saa1	0.631283	-2.22014	4.69436	-0.472937	0.636258	NA
Saa2	0	NA	NA	NA	NA	NA
Hps5	1298.94	0.0214179	0.118722	0.180403	0.856836	0.952726
Gm45309	11.3491	1.13802	0.977503	1.16421	0.244337	NA
Gtf2h1	1613.58	-0.0953567	0.111217	-0.857392	0.391228	0.704966
Ldha	43509.6	0.279564	0.14096	1.98328	0.047336	0.235189
Ldhc	0	NA	NA	NA	NA	NA
Tsg101	2609.79	0.117361	0.117094	1.00228	0.316208	0.635004
Uevld	916.708	-0.192147	0.129567	-1.483	0.138075	0.427023
C86187	0.844279	2.44893	3.96057	0.618329	0.536358	NA
Gm9999	2.83093	-0.202151	1.94395	-0.10399	0.917177	NA
Spty2d1	1663.3	0.192437	0.129741	1.48324	0.13801	0.427022
Gm32031	11.6647	0.522443	0.870677	0.600042	0.548478	NA
Gm45474	0.775085	-4.40404	4.46887	-0.985494	0.324381	NA
Tmem86a	173.044	-0.241356	0.242392	-0.995726	0.319384	0.638042
Ptpn5	10.1632	-1.17464	0.884882	-1.32745	0.184359	NA
Gm14377	13.6809	-0.260845	0.858413	-0.303869	0.761228	NA
Gm44969	0	NA	NA	NA	NA	NA
Mrgpra6	2.03892	0.0189178	2.31279	0.00817966	0.993474	NA
Mrgpra9	0.787337	1.23709	3.73309	0.331386	0.740353	NA
Mrgpra1	0.988794	2.84184	3.73938	0.759976	0.447269	NA
Mrgpra2a	0.170316	-2.21994	4.89399	-0.453604	0.650114	NA
Mrgpra2b	0	NA	NA	NA	NA	NA
Mrgpra3	0	NA	NA	NA	NA	NA
Mrgpra4	0	NA	NA	NA	NA	NA
Mrgprx1	0	NA	NA	NA	NA	NA
Mrgprb5	0	NA	NA	NA	NA	NA
Mrgprb4	0	NA	NA	NA	NA	NA
Mrgprb8	0	NA	NA	NA	NA	NA
Mrgprb1	0	NA	NA	NA	NA	NA
Mrgprx2	1121.16	0.134739	0.14809	0.909843	0.362906	0.677908
Mrgprb2	0	NA	NA	NA	NA	NA
Mrgprb3	0	NA	NA	NA	NA	NA
Gm45086	0	NA	NA	NA	NA	NA
Zdhhc13	913.681	0.0923363	0.136595	0.675985	0.49905	0.779188
Csrp3	0	NA	NA	NA	NA	NA
E2f8	683.127	0.22073	0.22495	0.981241	0.326474	0.644844
Gm2788	3.85257	-1.22136	1.70914	-0.714608	0.474851	NA
Gm45282	0	NA	NA	NA	NA	NA
Nav2	1.26756	-0.00432579	3.40372	-0.0012709	0.998986	NA
Gm32849	0	NA	NA	NA	NA	NA
9130015G15Rik	0	NA	NA	NA	NA	NA
Dbx1	0	NA	NA	NA	NA	NA
Htatip2	12.8463	-0.744311	0.881896	-0.843989	0.398676	NA
Prmt3	1813.89	-0.326652	0.130077	-2.51122	0.0120316	0.106106
Slc6a5	3.35081	-1.10396	1.78058	-0.620002	0.535257	NA
Nell1	0.538643	-3.26468	4.83805	-0.674794	0.499807	NA
Nell1os	0	NA	NA	NA	NA	NA
4933405O20Rik	0	NA	NA	NA	NA	NA
Ano5	0	NA	NA	NA	NA	NA
Slc17a6	0	NA	NA	NA	NA	NA
Gm29296	0	NA	NA	NA	NA	NA
Gm45235	53.6124	0.657844	0.495263	1.32827	0.184089	0.495517
Fancf	222.547	0.26289	0.208654	1.25993	0.207693	0.526451
Gas2	209.001	-0.359817	0.227282	-1.58313	0.113393	0.385128
Svip	150.241	-0.201812	0.29514	-0.683783	0.494112	0.776091
1700015G11Rik	0	NA	NA	NA	NA	NA
Luzp2	0	NA	NA	NA	NA	NA
Siglech	0	NA	NA	NA	NA	NA
Tubgcp5	1371.67	0.0792426	0.10501	0.754616	0.450479	0.74701
Cyfip1	2605.72	0.0631967	0.114299	0.552908	0.580326	0.825664
Nipa2	1631.87	0.257152	0.121537	2.11584	0.034358	0.197443
A230056P14Rik	98.6089	-0.303314	0.336361	-0.90175	0.36719	0.68283
Nipa1	484.997	0.0675818	0.164123	0.411776	0.680504	0.878938
Gm15888	0	NA	NA	NA	NA	NA
Gm34121	42.1471	-0.562954	0.483475	-1.16439	0.244265	0.569136
Herc2	4958.71	0.121943	0.1017	1.19905	0.23051	0.55294
Oca2	0.186461	0	4.99758	0	1	NA
Gm44506	0	NA	NA	NA	NA	NA
Gabrg3	0	NA	NA	NA	NA	NA
Gm9962	0.352182	-3.26469	4.83805	-0.674794	0.499807	NA
Gabra5	11.8298	1.07562	0.945509	1.1376	0.255286	NA
Gabrb3	2211.17	0.0383572	0.0930722	0.412123	0.680249	0.878938
Atp10a	0	NA	NA	NA	NA	NA
Ube3a	6374.34	0.19793	0.0917204	2.15797	0.0309304	0.185471
Snhg14	976.158	0.161672	0.125294	1.29033	0.196935	0.514211
Gm38393	326.529	0.422265	0.193686	2.18015	0.0292461	0.179266
Snrpn	423.144	-0.066342	0.18018	-0.368199	0.712725	0.894271
Snurf	0	NA	NA	NA	NA	NA
Gm44644	16.5123	-0.331256	0.773409	-0.428306	0.668428	NA
Gm44643	3.04035	0.847149	2.25944	0.374937	0.707707	NA
A230006K03Rik	313.999	-0.384629	0.266816	-1.44155	0.149428	0.445232
B230209E15Rik	364.697	-0.554521	0.256596	-2.16107	0.0306903	0.184616
A230057D06Rik	557.601	-0.836465	0.156625	-5.34056	9.26601e-08	9.44113e-06
A330076H08Rik	312.32	-0.647098	0.213975	-3.02417	0.00249317	0.0369816
Gm9801	55.6075	0.54854	0.424503	1.29219	0.196291	0.51334
Gm32061	0.340633	-3.21887	4.83976	-0.66509	0.505993	NA
Ndn	0	NA	NA	NA	NA	NA
Magel2	17.5865	0.796146	0.753899	1.05604	0.29095	NA
Mkrn3	236.155	-0.0261125	0.221246	-0.118025	0.906048	0.967652
Peg12	0	NA	NA	NA	NA	NA
A26c2	0	NA	NA	NA	NA	NA
Chrna7	112.004	-0.0416955	0.307178	-0.135737	0.892029	0.963468
4930554H23Rik	0	NA	NA	NA	NA	NA
Otud7a	3.21946	0.819934	1.80958	0.453107	0.650471	NA
Gm44718	0	NA	NA	NA	NA	NA
Klf13	10.936	0.43681	0.882832	0.494783	0.620754	NA
Gm27252	0	NA	NA	NA	NA	NA
E030018B13Rik	0	NA	NA	NA	NA	NA
Gm45052	0	NA	NA	NA	NA	NA
Gm32633	0	NA	NA	NA	NA	NA
Gm45054	0	NA	NA	NA	NA	NA
Gm20670	0	NA	NA	NA	NA	NA
Trpm1	0.339855	0.0150305	4.80458	0.00312837	0.997504	NA
Mtmr10	114.818	-0.232149	0.301428	-0.770165	0.441202	0.738738
Gm20457	15.127	-0.345026	0.767623	-0.449473	0.653091	NA
Fan1	158.32	0.0306127	0.284083	0.10776	0.914186	0.971231
Mphosph10	1407.17	-0.395988	0.162277	-2.44019	0.0146794	0.120324
Mcee	207.846	0.127063	0.224873	0.565045	0.572043	0.820919
Apba2	3.73195	0.789459	1.60271	0.492579	0.62231	NA
Fam189a1	0.651671	3.76519	4.49387	0.83785	0.402115	NA
Nsmce3	595.695	0.0458326	0.17204	0.266407	0.789926	0.926905
1810049I09Rik	0	NA	NA	NA	NA	NA
Tjp1	4432.98	0.025129	0.0814393	0.308562	0.757655	0.913766
BC046251	0	NA	NA	NA	NA	NA
Tarsl2	676.131	0.0433609	0.14656	0.295858	0.767339	0.917125
Tm2d3	539.169	0.0499997	0.149483	0.334483	0.738015	0.906565
1810008I18Rik	1.02034	-0.990411	4.01041	-0.24696	0.804939	NA
Gm20684	46.5811	-0.721184	0.530014	-1.36069	0.173612	0.479787
Pcsk6	2561.93	0.0892448	0.0972345	0.91783	0.358708	0.675496
Snrpa1	1902.26	-0.0234954	0.130475	-0.180076	0.857093	0.952726
Gm45081	4.08496	-0.0242044	1.56303	-0.0154855	0.987645	NA
Selenos	775.38	0.184305	0.134585	1.36944	0.170863	0.475274
Gm26827	0	NA	NA	NA	NA	NA
Chsy1	2201.43	0.369423	0.13755	2.68574	0.00723697	0.0774947
Lrrk1	427.749	-0.601048	0.197937	-3.03656	0.00239297	0.0359787
Gm44752	0.68302	-2.8042	4.85791	-0.577245	0.563774	NA
Gm10974	0	NA	NA	NA	NA	NA
Aldh1a3	32.7649	-0.0229729	0.534716	-0.0429629	0.965731	0.990139
Gm44753	0	NA	NA	NA	NA	NA
Gm33570	0	NA	NA	NA	NA	NA
Asb7	1011.03	-0.0230121	0.128656	-0.178865	0.858043	0.953334
Lins1	782.349	-0.355133	0.166101	-2.13805	0.0325126	0.190896
Cers3	36.2646	-0.157404	0.595161	-0.264474	0.791415	0.927615
Adamts17	4.10234	0.404086	1.87767	0.215206	0.829607	NA
1700112J16Rik	8.43854	0.412837	1.02449	0.402967	0.686973	NA
Lysmd4	480.126	-0.120706	0.174206	-0.692892	0.488378	0.772793
Mef2a	4700.09	-0.0703959	0.0858771	-0.819729	0.412371	0.720425
Gm33926	8.92329	0.193175	1.03484	0.186671	0.851919	NA
Lrrc28	94.6342	-0.429001	0.382026	-1.12296	0.261453	0.588381
Ttc23	157.582	-0.259641	0.26666	-0.973679	0.330216	0.648102
Synm	1219.89	-0.901914	0.142863	-6.31314	2.73428e-10	4.89437e-08
4833412C05Rik	0	NA	NA	NA	NA	NA
Gm34350	0	NA	NA	NA	NA	NA
Gm39027	0	NA	NA	NA	NA	NA
Igf1r	3820.42	0.493384	0.140644	3.50803	0.000451443	0.0103816
Pgpep1l	7.60693	-0.12312	1.0815	-0.113842	0.909363	NA
Gm16157	0	NA	NA	NA	NA	NA
Fam169b	3.62905	-0.492976	1.57607	-0.312788	0.754442	NA
Gm16158	0	NA	NA	NA	NA	NA
Gm44889	0	NA	NA	NA	NA	NA
4933436H12Rik	0	NA	NA	NA	NA	NA
Gm34549	0	NA	NA	NA	NA	NA
Gm44886	0	NA	NA	NA	NA	NA
Gm44692	0	NA	NA	NA	NA	NA
Arrdc4	0.216338	0	4.99758	0	1	NA
Gm34664	0	NA	NA	NA	NA	NA
Gm44691	0	NA	NA	NA	NA	NA
Gm34838	0	NA	NA	NA	NA	NA
Gm38584	0	NA	NA	NA	NA	NA
4930402F11Rik	0	NA	NA	NA	NA	NA
Gm29683	2.11386	1.59865	2.80549	0.569828	0.568794	NA
Gm35325	0.329207	0	4.99758	0	1	NA
Gm29327	0	NA	NA	NA	NA	NA
Gm44946	0.461738	0	4.99758	0	1	NA
Gm44948	0.539666	0	4.99459	0	1	NA
Nr2f2	939.48	0.208586	0.13479	1.54748	0.121747	0.399469
B130024G19Rik	0.756408	3.42813	4.33602	0.790616	0.429168	NA
Gm28258	0	NA	NA	NA	NA	NA
Gm44532	0	NA	NA	NA	NA	NA
Gm35842	0	NA	NA	NA	NA	NA
Gm44813	0	NA	NA	NA	NA	NA
Gm44812	0	NA	NA	NA	NA	NA
Gm44808	0	NA	NA	NA	NA	NA
Gm42397	0	NA	NA	NA	NA	NA
Gm36011	0	NA	NA	NA	NA	NA
Gm39033	0	NA	NA	NA	NA	NA
6030442E23Rik	0	NA	NA	NA	NA	NA
Gm29328	0	NA	NA	NA	NA	NA
Gm29295	0	NA	NA	NA	NA	NA
Gm44689	469.203	-0.182951	0.188919	-0.968415	0.332837	0.65074
4930441H08Rik	0	NA	NA	NA	NA	NA
Gm36633	0	NA	NA	NA	NA	NA
1700011C11Rik	0	NA	NA	NA	NA	NA
Mctp2	0	NA	NA	NA	NA	NA
Gm36696	0	NA	NA	NA	NA	NA
Gm45715	0	NA	NA	NA	NA	NA
Gm28745	0	NA	NA	NA	NA	NA
Gm28744	0	NA	NA	NA	NA	NA
Gm44725	0	NA	NA	NA	NA	NA
Gm6567	0	NA	NA	NA	NA	NA
4933435G04Rik	0	NA	NA	NA	NA	NA
Gm28746	0	NA	NA	NA	NA	NA
Gm20083	0	NA	NA	NA	NA	NA
Gm30075	0	NA	NA	NA	NA	NA
4930429H19Rik	0	NA	NA	NA	NA	NA
A730056A06Rik	0	NA	NA	NA	NA	NA
Rgma	9.76921	-0.55456	1.13097	-0.490339	0.623894	NA
Chd2	5238.82	-0.0364226	0.0874992	-0.416263	0.677218	0.876896
Gm44686	34.8176	0.0212712	0.49567	0.042914	0.96577	0.990139
1810026B05Rik	670.982	0.169729	0.145596	1.16575	0.243715	0.568553
Gm44734	0.383312	2.43586	4.91005	0.496097	0.619826	NA
Gm44738	0	NA	NA	NA	NA	NA
Gm44737	0.355021	-2.26367	4.89077	-0.462845	0.643476	NA
Gm44736	0	NA	NA	NA	NA	NA
Gm44739	0.782721	0.38721	4.2148	0.0918692	0.926802	NA
Fam174b	0.216338	0	4.99758	0	1	NA
Gm10619	0	NA	NA	NA	NA	NA
Gm21269	0	NA	NA	NA	NA	NA
St8sia2	0.17893	0	4.99758	0	1	NA
Gm38143	0	NA	NA	NA	NA	NA
Gm45004	0	NA	NA	NA	NA	NA
Slco3a1	5155	0.59383	0.120594	4.92421	8.47008e-07	6.06457e-05
Gm7580	0.977406	0	4.15442	0	1	NA
Gm30459	0	NA	NA	NA	NA	NA
0610006L08Rik	75.658	1.30844	0.36913	3.54467	0.000393109	0.00943274
4930533N22Rik	5.70585	-0.644306	1.38996	-0.463541	0.642976	NA
Sv2b	44.5638	-0.309497	0.542105	-0.570916	0.568057	0.819482
1500012K07Rik	0	NA	NA	NA	NA	NA
Akap13	2817.69	0.52519	0.127535	4.118	3.8218e-05	0.00151567
AU020206	734.735	0.0547457	0.195369	0.280216	0.779311	0.922896
Klhl25	425.446	0.061728	0.182046	0.339078	0.734551	0.904379
Agbl1	5.27848	-0.313975	1.60114	-0.196095	0.844536	NA
Ntrk3	2230.11	0.152541	0.099869	1.52741	0.126658	0.408104
4921513I08Rik	0	NA	NA	NA	NA	NA
Gm39038	0.0847695	1.57963	4.98604	0.31681	0.751388	NA
Gm9885	3.15167	-1.53565	2.04357	-0.751454	0.452379	NA
Mrpl46	562.387	-0.00394272	0.157875	-0.0249738	0.980076	0.993578
Mrps11	414.731	-0.213008	0.178503	-1.1933	0.232751	0.555235
5330411O13Rik	2.07391	0.399855	2.01402	0.198535	0.842626	NA
Det1	820.923	-0.0789358	0.143629	-0.549581	0.582607	0.826785
1700011D18Rik	0	NA	NA	NA	NA	NA
Gm44730	0	NA	NA	NA	NA	NA
Aen	1174.72	-0.244638	0.145204	-1.68479	0.092029	0.342613
Isg20	239.675	-0.398993	0.224888	-1.77419	0.0760323	0.30871
Gm26633	0	NA	NA	NA	NA	NA
Acan	1.33992	0.0227106	2.90021	0.00783068	0.993752	NA
Hapln3	2.70466	-1.83763	2.23347	-0.822766	0.410641	NA
Mfge8	831.08	-0.555151	0.137175	-4.04702	5.18739e-05	0.00189509
Gm31510	0.432677	0	4.99758	0	1	NA
Abhd2	3664.4	-0.125189	0.0946778	-1.32226	0.18608	0.498044
Rlbp1	11.5511	-0.264078	1.07799	-0.244973	0.806477	NA
Fanci	529.796	-0.111775	0.209905	-0.532503	0.594378	0.833047
Polg	1373.72	0.0144348	0.106131	0.13601	0.891814	0.963468
Mir9-3hg	18.2137	-0.833731	0.707918	-1.17772	0.238907	NA
Gm35040	0.213773	0	4.99758	0	1	NA
Gm45168	0	NA	NA	NA	NA	NA
Gm45169	0.216338	0	4.99758	0	1	NA
Rhcg	0.352182	-3.26469	4.83805	-0.674794	0.499807	NA
Ticrr	950.639	0.0257146	0.164045	0.156753	0.875439	0.959146
Kif7	468.935	0.207375	0.164919	1.25744	0.208594	0.527902
9330171B17Rik	5.90895	-1.20904	1.2559	-0.96269	0.335703	NA
Plin1	7.57184	-0.670226	1.13185	-0.59215	0.55375	NA
Pex11a	3.60478	-1.38409	1.73637	-0.797116	0.425384	NA
Gm44706	1.50813	-3.26205	2.84319	-1.14732	0.25125	NA
Wdr93	7.90921	-0.717543	1.14689	-0.625643	0.531549	NA
Mesp1	0.365391	0	4.99758	0	1	NA
Mesp2	0.170316	-2.21994	4.89399	-0.453604	0.650114	NA
Anpep	1.87801	-1.52046	2.24141	-0.67835	0.49755	NA
Ap3s2	2038.72	-0.0825573	0.0984339	-0.838709	0.401633	0.712775
Gm26646	0.882419	-0.0184778	4.04485	-0.00456822	0.996355	NA
5430400D12Rik	5.29242	2.61753	1.51488	1.72787	0.0840108	NA
Arpin	886.859	-0.419838	0.124656	-3.36798	0.000757203	0.0155684
Zfp710	1350.12	0.167358	0.122169	1.36989	0.170721	0.475274
Gm21057	9.91802	-0.533487	1.10877	-0.48115	0.63041	NA
Gm44949	32.3524	-0.0951374	0.597398	-0.159253	0.87347	0.958494
Idh2	4675.17	-0.14929	0.093184	-1.6021	0.109133	0.377154
Gm45202	0	NA	NA	NA	NA	NA
Sema4b	1180.28	-0.112121	0.113359	-0.989077	0.322625	0.640704
Cib1	334.584	-0.411635	0.203719	-2.0206	0.0433209	0.222328
Gdpgp1	302.847	0.299938	0.236525	1.2681	0.204761	0.522887
Ttll13	25.43	0.0108369	0.602838	0.0179765	0.985658	NA
Ngrn	857.187	-0.174052	0.150192	-1.15887	0.246511	0.571606
Vps33b	560.175	-0.0894683	0.156708	-0.570925	0.56805	0.819482
Rccd1	409.151	-0.14154	0.210441	-0.672587	0.50121	0.780236
Prc1	2622.44	-0.379673	0.152185	-2.49481	0.0126023	0.109248
Unc45a	1421.47	0.0550476	0.131911	0.41731	0.676452	0.876746
Hddc3	165.42	-0.614706	0.261521	-2.3505	0.018748	0.137538
Man2a2	4032.2	-0.0975452	0.104093	-0.937097	0.348708	0.666329
Fes	966.021	-0.313131	0.142092	-2.20372	0.027544	0.173703
Furin	2183.13	0.0617932	0.138368	0.446586	0.655174	0.867472
Gm44851	5.40692	-0.337637	1.39468	-0.24209	0.80871	NA
Blm	2417	0.0500761	0.144038	0.347659	0.728097	0.90185
Crtc3	783.086	-0.00994593	0.12809	-0.0776478	0.938108	0.980786
Gm15880	2.05964	1.8477	2.32005	0.796405	0.425797	NA
Iqgap1	11843.2	-0.0389205	0.110912	-0.350914	0.725653	0.901265
Gm44649	8.07836	0.660166	1.09443	0.603205	0.546372	NA
Zscan2	326.869	0.584028	0.191319	3.05264	0.0022684	0.0345945
Wdr73	993.824	-0.159277	0.15005	-1.0615	0.288464	0.610699
Nmb	12.5634	1.09932	0.823338	1.33519	0.181813	NA
Sec11a	1701.32	0.286723	0.117852	2.43292	0.0149777	0.121268
Gm44899	2.26409	-1.73465	2.13484	-0.812543	0.41648	NA
Zfp592	1453.32	-0.13301	0.11799	-1.1273	0.259616	0.586337
Alpk3	10.9341	-0.356348	1.09182	-0.32638	0.744137	NA
Platr32	0.216338	0	4.99758	0	1	NA
Slc28a1	1.8055	-0.971024	2.44025	-0.39792	0.690689	NA
Gm44968	0	NA	NA	NA	NA	NA
Pde8a	17.7779	0.531372	0.751052	0.707503	0.479254	NA
Rps17	18485	0.0739705	0.0857784	0.862344	0.388498	0.702053
Cpeb1	3058.34	-0.0216122	0.093762	-0.230501	0.817703	0.936594
Ap3b2	4039.29	-0.0720605	0.0937203	-0.76889	0.441959	0.739198
BC048679	0.169539	2.43586	4.91005	0.496097	0.619826	NA
2900076A07Rik	176.303	-0.321893	0.242901	-1.3252	0.185104	0.496961
Fsd2	3.86676	0.437343	1.71224	0.255422	0.798398	NA
Whamm	646.196	-0.0687769	0.186889	-0.368009	0.712867	0.894271
Homer2	23.7836	-0.238553	0.749042	-0.318477	0.750123	NA
Gm44570	0.460195	0	4.99758	0	1	NA
Ramac	877.272	0.00187448	0.150752	0.0124342	0.990079	0.996474
3110040N11Rik	435.503	-0.199373	0.162429	-1.22745	0.219655	0.540803
Gm45016	7.14983	0.495314	1.11185	0.445485	0.655969	NA
Btbd1	3435.52	-0.0877378	0.0911183	-0.9629	0.335598	0.653219
Gm10160	0.818554	2.439	4.61926	0.528008	0.597494	NA
Tm6sf1	579.848	-0.1866	0.152364	-1.2247	0.220689	0.541944
Gm45014	1.24535	-0.0216589	2.99959	-0.00722061	0.994239	NA
Hdgfl3	4809.3	-0.102982	0.0955686	-1.07757	0.281227	0.603902
Bnc1	0.186461	0	4.99758	0	1	NA
Gm20744	0	NA	NA	NA	NA	NA
Gm45056	0	NA	NA	NA	NA	NA
Gm32850	0	NA	NA	NA	NA	NA
Gm45090	0	NA	NA	NA	NA	NA
Sh3gl3	1067.94	0.567466	0.148898	3.81111	0.000138343	0.00422823
Adamtsl3	2.75629	-1.32753	2.31205	-0.574177	0.565848	NA
Saxo2	11.8104	-1.89343	1.09341	-1.73167	0.0833321	NA
Efl1	716.408	0.151441	0.141757	1.06832	0.285377	0.607585
4933406J10Rik	1.54791	-1.87287	3.03186	-0.617729	0.536754	NA
1700010L04Rik	15.5561	1.81398	0.767099	2.36472	0.0180436	NA
Gm36584	27.6693	0.417119	0.570623	0.730989	0.464786	0.758103
Mex3b	1053.18	0.199098	0.136176	1.46207	0.143723	0.436671
4933430H16Rik	12.0195	-0.974466	0.917362	-1.06225	0.288123	NA
A530021J07Rik	0	NA	NA	NA	NA	NA
5930435M05Rik	0	NA	NA	NA	NA	NA
Gm44724	0.170316	-2.21994	4.89399	-0.453604	0.650114	NA
Gm44991	0	NA	NA	NA	NA	NA
Gm10610	0	NA	NA	NA	NA	NA
Tmc3	0.352182	-3.26469	4.83805	-0.674794	0.499807	NA
Gm16638	10.5657	0.983957	0.943113	1.04331	0.296806	NA
Stard5	1932.2	-1.00856	0.368626	-2.73598	0.00621941	0.0699341
Il16	67.4372	-0.666723	0.366877	-1.81729	0.069172	0.293295
2310044K18Rik	5.25905	-2.1827	1.48773	-1.46713	0.142341	NA
Cfap161	3.3975	-1.86461	1.73097	-1.0772	0.28139	NA
Gm44993	1.73457	-0.909446	2.48277	-0.366303	0.714139	NA
Gm39043	3.9347	1.08794	1.46396	0.743147	0.457393	NA
Tlnrd1	1980.16	0.0896679	0.106329	0.843306	0.399058	0.711046
Mesd	2083.9	0.0895988	0.101393	0.883678	0.37687	0.692142
Cemip	1.82091	-1.9544	2.68219	-0.728656	0.466212	NA
Abhd17c	1132.96	0.0321309	0.125422	0.256182	0.79781	0.92871
Gm26708	2.39358	-1.24265	2.02554	-0.613488	0.539554	NA
Gm44827	0	NA	NA	NA	NA	NA
Arnt2	3.39959	-1.26647	1.44616	-0.875743	0.38117	NA
Gm30873	0	NA	NA	NA	NA	NA
Gm44933	0	NA	NA	NA	NA	NA
Gm45175	0	NA	NA	NA	NA	NA
Gm2115	1.36129	-2.26039	3.184	-0.709921	0.477753	NA
Fah	315.4	-0.321553	0.220202	-1.46026	0.144219	0.43751
Zfand6	2335.51	-0.00744243	0.0948363	-0.0784766	0.937449	0.980786
2610206C17Rik	0.877525	0	4.18315	0	1	NA
Olfr291	0	NA	NA	NA	NA	NA
Olfr290	0	NA	NA	NA	NA	NA
Vmn2r65	0	NA	NA	NA	NA	NA
Vmn2r66	0	NA	NA	NA	NA	NA
Vmn2r67	9.60431	4.18687	1.37115	3.05354	0.00226161	NA
Vmn2r68	0.894541	3.20341	3.85674	0.830602	0.406199	NA
Vmn2r69	3.19169	1.05134	1.95138	0.53877	0.590046	NA
Vmn2r70	5.79125	0.135339	1.30048	0.104069	0.917115	NA
Vmn2r71	0	NA	NA	NA	NA	NA
Vmn2r72	0	NA	NA	NA	NA	NA
Vmn2r73	0.0894649	0	4.99758	0	1	NA
Vmn2r74	0.331773	0	4.99758	0	1	NA
Vmn2r75	0	NA	NA	NA	NA	NA
Vmn2r76	0.0932304	0	4.99758	0	1	NA
Olfr310	0	NA	NA	NA	NA	NA
Olfr309	0	NA	NA	NA	NA	NA
Olfr308	0	NA	NA	NA	NA	NA
Olfr307	0.17893	0	4.99758	0	1	NA
Olfr305	0	NA	NA	NA	NA	NA
Olfr304	0	NA	NA	NA	NA	NA
Olfr303	0	NA	NA	NA	NA	NA
Olfr301	0	NA	NA	NA	NA	NA
Olfr299	0	NA	NA	NA	NA	NA
Olfr298	0	NA	NA	NA	NA	NA
Olfr297	0	NA	NA	NA	NA	NA
Olfr295	0	NA	NA	NA	NA	NA
Olfr294	0	NA	NA	NA	NA	NA
Olfr293	0	NA	NA	NA	NA	NA
Olfr292	0	NA	NA	NA	NA	NA
Folh1	0.647428	0	4.6611	0	1	NA
Vmn2r77	0	NA	NA	NA	NA	NA
Vmn2r78	0	NA	NA	NA	NA	NA
Vmn2r79	0.17893	0	4.99758	0	1	NA
Nox4	0.186461	0	4.99758	0	1	NA
Tyr	0	NA	NA	NA	NA	NA
Grm5	0	NA	NA	NA	NA	NA
Ctsc	1.68856	0.0460956	3.00274	0.0153512	0.987752	NA
Gm44751	0	NA	NA	NA	NA	NA
Rab38	0	NA	NA	NA	NA	NA
Gm45144	0	NA	NA	NA	NA	NA
Tmem135	2643.48	-0.12245	0.113103	-1.08264	0.278968	0.60198
Gm44995	1.21178	-0.037975	2.8603	-0.0132766	0.989407	NA
Fzd4	2188.35	-0.598336	0.118759	-5.03825	4.69813e-07	3.89864e-05
AI314278	0.170316	-2.21994	4.89399	-0.453604	0.650114	NA
Prss23	0.799273	3.42607	4.62389	0.74095	0.458724	NA
Prss23os	0	NA	NA	NA	NA	NA
Gm45064	0	NA	NA	NA	NA	NA
A230065N10Rik	0	NA	NA	NA	NA	NA
Me3	1.01456	2.84642	3.99571	0.712369	0.476236	NA
Ccdc81	0.430399	0.549003	4.75946	0.11535	0.908168	NA
Hikeshi	1305.61	0.113714	0.116925	0.972542	0.330781	0.648262
Eed	1776.16	-0.0134208	0.104797	-0.128065	0.898097	0.965679
E230029C05Rik	100.288	-0.661335	0.331124	-1.99724	0.0457988	0.231105
2310010J17Rik	74.7215	-0.281451	0.383842	-0.733247	0.463408	0.75716
Picalm	15860.8	-0.237303	0.0725282	-3.27188	0.00106836	0.0200447
Ccdc83	6.69491	1.10418	1.30928	0.84335	0.399033	NA
Sytl2	0.535253	-1.25901	4.99464	-0.252072	0.800985	NA
Ccdc89	3.62005	0.0167855	1.75837	0.00954609	0.992383	NA
Crebzf	2249.72	-0.128194	0.108661	-1.17976	0.238096	0.562079
Tmem126a	1094.78	-0.273203	0.129257	-2.11364	0.0345463	0.197985
Tmem126b	706.354	-0.141646	0.155272	-0.912244	0.36164	0.676768
Dlg2	1979.97	0.872718	0.103903	8.39936	4.48912e-17	2.70286e-14
Gm45159	0	NA	NA	NA	NA	NA
4930567K12Rik	0.562916	2.85638	4.8596	0.58778	0.55668	NA
Ccdc90b	809.339	-0.414581	0.152409	-2.72018	0.00652466	0.0723833
Ankrd42	196.798	-0.179847	0.223752	-0.803781	0.421524	0.727397
Gm26944	164.687	0.53956	0.249573	2.16193	0.0306238	0.184299
Pcf11	2989.27	0.126967	0.117454	1.08099	0.2797	0.602864
Gm26981	51.0524	0.109239	0.426034	0.256409	0.797635	0.92871
4632427E13Rik	190.811	0.433317	0.235413	1.84067	0.0656699	0.285576
Rab30	332.521	-0.176323	0.18732	-0.941291	0.346556	0.664515
Ddias	643.57	-0.00466764	0.154256	-0.030259	0.975861	0.992132
Prcp	663.903	-0.16307	0.145235	-1.1228	0.261522	0.588417
Gm26862	32.0306	-0.890956	0.618646	-1.44017	0.149819	0.445528
Gm9934	10.7137	-0.426923	0.91897	-0.464567	0.642242	NA
Fam181b	106.885	-0.213828	0.343623	-0.622274	0.533762	0.799861
Gm44947	0.940283	-0.967309	3.52914	-0.274092	0.784014	NA
Gm45037	13.4386	2.16838	0.987628	2.19554	0.0281248	NA
Gm32647	0.68119	3.86551	4.83176	0.80002	0.423699	NA
Gm44601	2.43363	2.47835	2.06564	1.1998	0.230218	NA
Tenm4	5372.9	-0.00545937	0.137268	-0.0397716	0.968275	0.990517
Gm15412	0.233709	2.85654	4.87874	0.585509	0.558206	NA
Gm15414	0	NA	NA	NA	NA	NA
Gm15413	13.5097	0.357328	0.847729	0.421512	0.673381	NA
Gm15416	3.03288	-0.106784	1.52455	-0.0700431	0.944159	NA
Gm44633	3.04411	0.708596	1.73641	0.408082	0.683213	NA
C230038L03Rik	3.28732	1.1948	1.84533	0.647472	0.517327	NA
Nars2	896.354	-0.104488	0.154142	-0.677865	0.497857	0.778463
Gab2	2583.45	0.0283836	0.0955392	0.297088	0.766399	0.916823
Usp35	885.436	0.333669	0.182146	1.83188	0.0669699	0.288295
Kctd21	416.445	-0.221883	0.167649	-1.3235	0.185669	0.497547
Alg8	1852.55	-0.037209	0.12331	-0.301751	0.762842	0.915438
Ndufc2	2726.91	0.104849	0.0936517	1.11956	0.262901	0.589576
Thrsp	171.49	-0.255631	0.261081	-0.979124	0.327519	0.645686
Kctd14	1.92518	-4.25241	2.43533	-1.74613	0.0807882	NA
Ints4	2272.54	0.110216	0.0949209	1.16114	0.245587	0.57051
Aamdc	101.321	-0.456226	0.341163	-1.33727	0.181135	0.491252
Rsf1	4263.74	0.28265	0.117435	2.40685	0.0160908	0.126793
Rsf1os1	1.01382	0.0307023	3.61267	0.00849851	0.993219	NA
Rsf1os2	20.4126	0.605771	0.676901	0.894918	0.370831	NA
Clns1a	2965.81	-0.0247562	0.0926735	-0.267134	0.789366	0.926905
Aqp11	73.0723	0.0555487	0.377067	0.147318	0.882881	0.961098
Pak1	2057.52	0.510353	0.127577	4.00036	6.32457e-05	0.00224599
Gdpd4	1.30522	-1.43178	2.92159	-0.490069	0.624085	NA
Myo7a	1140.62	0.133792	0.122676	1.09062	0.275441	0.600368
Capn5	7365.42	0.178398	0.11771	1.51557	0.129629	0.413054
Omp	152.677	0.492474	0.24614	2.00079	0.0454151	0.230045
Gm16938	24.1531	-0.289192	0.582226	-0.496701	0.6194	NA
B3gnt6	13.044	0.201765	0.830263	0.243013	0.807995	NA
Acer3	1097.77	-0.30722	0.117343	-2.61813	0.00884119	0.0877889
Tsku	877.294	-0.408286	0.157964	-2.58467	0.00974714	0.0928043
Gm44507	0.34352	-3.23045	4.83932	-0.667542	0.504426	NA
Gucy2d	0.901937	-2.2223	3.48191	-0.638241	0.523317	NA
Lrrc32	1.92109	-0.863907	2.77781	-0.311003	0.755798	NA
A630091E08Rik	4.53359	-0.651757	1.36862	-0.476215	0.633921	NA
Emsy	4258.13	-0.0872316	0.0898928	-0.970397	0.331849	0.649634
Thap12	2756.93	-0.249754	0.102333	-2.4406	0.014663	0.120324
Gm19656	103.417	-0.60548	0.324101	-1.86818	0.061737	0.276964
Gm44934	0	NA	NA	NA	NA	NA
Wnt11	153.953	0.0173258	0.301964	0.0573771	0.954245	0.986977
Uvrag	2151.56	-0.373992	0.113146	-3.3054	0.000948415	0.0184303
Gm45188	16.7576	0.386463	0.747848	0.516767	0.605319	NA
Gm45187	2.4808	1.30862	1.88854	0.692926	0.488356	NA
Dgat2	460.45	-0.21916	0.225267	-0.972888	0.330609	0.648113
Gm45012	2.25001	0.885322	2.36538	0.374284	0.708193	NA
Mogat2	476.51	0.580758	0.211392	2.7473	0.00600882	0.0683787
Gm26705	9.1073	-0.0184316	0.934674	-0.0197198	0.984267	NA
Map6	6543.6	0.154887	0.139174	1.1129	0.26575	0.591917
Gm45591	224.282	0.235317	0.215119	1.09389	0.274001	0.599775
Serpinh1	210.887	0.122741	0.250108	0.490752	0.623602	0.848146
Gdpd5	704.465	0.919739	0.203639	4.51651	6.28659e-06	0.000327843
Klhl35	12.1944	-0.850062	0.825299	-1.03	0.303008	NA
Rps3	43831	0.131812	0.0819512	1.60842	0.107742	0.374877
Arrb1	3769.83	0.081827	0.106428	0.768848	0.441983	0.739198
Tpbgl	2316.48	-0.208479	0.147624	-1.41223	0.157883	0.456023
Gm10605	343.921	-0.363725	0.208351	-1.74574	0.0808566	0.320859
Slco2b1	247.343	-0.847525	0.207319	-4.08802	4.35079e-05	0.00167531
Gm15635	20.2656	0.175973	0.670456	0.262468	0.792961	NA
Gm34280	0.0894649	0	4.99758	0	1	NA
Olfr520	0	NA	NA	NA	NA	NA
Olfr521	1.60041	-4.03991	2.88321	-1.40118	0.161159	NA
F730035P03Rik	7.25147	0.622558	1.14566	0.543405	0.586851	NA
Neu3	93.1856	0.127436	0.3318	0.384073	0.700924	0.889012
Spcs2	5835.65	0.164301	0.0887962	1.85031	0.0642686	0.282825
Xrra1	79.1404	-0.884663	0.33724	-2.62325	0.00870959	0.087004
Gm38405	10.8953	-0.602686	0.968954	-0.621996	0.533944	NA
Rnf169	1519.67	0.0708784	0.110798	0.639707	0.522363	0.79258
Chrdl2	5.30222	-5.0576	1.8705	-2.70388	0.00685346	NA
Pold3	1941.7	-0.0513497	0.107207	-0.478979	0.631954	0.851914
Lipt2	200.162	0.360014	0.232869	1.54599	0.122106	0.400319
Gm34821	0.17893	0	4.99758	0	1	NA
Kcne3	1.58083	-3.26203	2.8401	-1.14856	0.250737	NA
Pgm2l1	540.148	0.397504	0.149461	2.65958	0.00782373	0.0813152
P4ha3	78.2401	-1.74543	0.376249	-4.63902	3.50059e-06	0.000199008
Ppme1	4028.22	0.192371	0.122439	1.57116	0.116144	0.39092
C2cd3	1599.58	-0.0668438	0.119307	-0.560267	0.575297	0.822615
Gm10603	82.6409	0.354732	0.329459	1.07671	0.281611	0.603962
Ucp3	29.4287	-0.766907	0.64803	-1.18344	0.236633	0.559922
Ucp2	10129.1	0.287493	0.118773	2.42053	0.0154977	0.123983
Dnajb13	66.4625	-0.0301	0.42842	-0.0702582	0.943988	0.983256
Coa4	511.967	-0.0184751	0.147851	-0.124957	0.900557	0.966236
Gm39059	3.74233	-2.22516	1.89738	-1.17275	0.240894	NA
Mrpl48	1660.61	-0.0432697	0.106316	-0.406992	0.684014	0.880552
Rab6a	8146.34	0.166175	0.0955585	1.73898	0.0820375	0.323606
Plekhb1	40.2705	1.15731	0.586795	1.97225	0.0485812	0.238636
Gm35082	190.665	0.445175	0.319327	1.3941	0.163286	0.46394
Fam168a	3802.3	0.0988905	0.122045	0.810278	0.417781	0.724715
Relt	383.988	0.0645887	0.208867	0.309233	0.757144	0.913753
Arhgef17	1327.33	0.039123	0.13117	0.298261	0.765504	0.916693
P2ry6	158.946	-0.313048	0.25417	-1.23165	0.218079	0.539134
P2ry2	197.454	-0.0705464	0.237726	-0.296756	0.766653	0.916823
Fchsd2	1486.37	-0.142467	0.106761	-1.33445	0.182057	0.493055
Atg16l2	929.285	-0.335413	0.131084	-2.55876	0.0105047	0.0974409
Stard10	816.256	-0.0526414	0.13308	-0.395561	0.692429	0.884296
Gm20476	2.47588	-2.34385	2.19734	-1.06668	0.286116	NA
Gm45620	6.44295	0.973572	1.28767	0.756073	0.449606	NA
Arap1	2082.46	0.138974	0.125218	1.10985	0.267062	0.592943
Pde2a	260.956	-0.326166	0.208074	-1.56755	0.116987	0.392506
Gm35363	0.320334	0	4.99758	0	1	NA
Art2b	0	NA	NA	NA	NA	NA
Clpb	2505.56	0.0289434	0.120978	0.239246	0.810915	0.932803
Phox2a	2683.58	0.908706	0.153391	5.92412	3.13977e-09	4.47198e-07
Inppl1	5601.01	0.249152	0.126031	1.97692	0.048051	0.237494
Gm10602	120.711	0.193674	0.334859	0.578373	0.563013	0.816224
Folr2	26.3505	0.723625	0.670244	1.07964	0.280301	NA
Folr1	771.502	0.216049	0.151701	1.42418	0.154396	0.451177
Anapc15	388.519	-0.163373	0.189242	-0.863304	0.387971	0.701674
Tomt	13.2536	-0.466731	0.846912	-0.551098	0.581566	NA
Lamtor1	2499.89	-0.153294	0.0988224	-1.55121	0.120852	0.398138
Lrrc51	156.853	-0.248559	0.252023	-0.986256	0.324008	0.642294
Numa1	8594.27	0.167143	0.101306	1.64987	0.0989685	0.357301
Il18bp	301.794	0.175268	0.191696	0.914302	0.360558	0.676626
Rnf121	1329.31	0.0487628	0.105409	0.462604	0.643648	0.859105
Xndc1	1178.78	0.0312161	0.155857	0.200286	0.841257	0.946777
Art5	150.504	-0.317312	0.242341	-1.30936	0.190411	0.505246
Art1	18.8776	0.1899	0.696287	0.272733	0.785059	NA
Chrna10	0.230869	0	4.99758	0	1	NA
Nup98	5444.82	0.14226	0.0933973	1.52317	0.127716	0.409521
Pgap2	403.709	0.000142803	0.179299	0.000796452	0.999365	0.999851
AC139579.1	0	NA	NA	NA	NA	NA
Rhog	810.223	0.192587	0.13741	1.40155	0.161049	0.460745
Stim1	1709.17	-0.121997	0.102247	-1.19316	0.232808	0.555235
Rrm1	7224.21	0.227211	0.113995	1.99316	0.0462435	0.231822
Olfr543	6.11509	1.24831	1.44402	0.864463	0.387334	NA
Olfr544	2.33745	0.230311	2.20054	0.104661	0.916645	NA
Olfr545	2.93701	0.0385095	1.88523	0.0204269	0.983703	NA
Olfr547	0.233709	2.85654	4.87874	0.585509	0.558206	NA
Olfr548-ps1	0.942244	2.98611	3.94227	0.757461	0.448774	NA
Olfr549	0	NA	NA	NA	NA	NA
Trim21	1034.06	-0.0135474	0.119053	-0.113794	0.909401	0.969128
Olfr550	2.14182	-0.725449	2.28678	-0.317237	0.751064	NA
Olfr551	0	NA	NA	NA	NA	NA
Olfr552	0.186461	0	4.99758	0	1	NA
Olfr553	0	NA	NA	NA	NA	NA
Olfr554	0	NA	NA	NA	NA	NA
Olfr555	0	NA	NA	NA	NA	NA
Olfr556	1.86506	3.40052	2.47774	1.37243	0.16993	NA
Trim68	2833.03	0.243381	0.105823	2.29988	0.0214551	0.149374
Olfr557	0.460195	0	4.99758	0	1	NA
Olfr558	0.993829	-0.0101296	3.62988	-0.00279062	0.997773	NA
Olfr33	0.216338	0	4.99758	0	1	NA
Olfr559	0.542461	2.43586	4.91005	0.496096	0.619826	NA
Olfr78	70.9687	0.58028	0.396479	1.46358	0.143308	0.435881
Olfr560	9.09754	1.94582	0.998128	1.94947	0.0512391	NA
Olfr561	0.170316	-2.21994	4.89399	-0.453604	0.650114	NA
Olfr564	0.372922	0	4.99758	0	1	NA
Olfr566	0.0847695	1.57963	4.98604	0.31681	0.751388	NA
Olfr568	0	NA	NA	NA	NA	NA
Olfr569	0	NA	NA	NA	NA	NA
Olfr570	0	NA	NA	NA	NA	NA
Olfr571	6.1912	1.20409	1.21318	0.992506	0.320951	NA
Olfr572	0	NA	NA	NA	NA	NA
Olfr573-ps1	0	NA	NA	NA	NA	NA
Olfr574	0.213773	0	4.99758	0	1	NA
Olfr575	0	NA	NA	NA	NA	NA
Olfr576	0	NA	NA	NA	NA	NA
Olfr577	0	NA	NA	NA	NA	NA
Olfr578	0	NA	NA	NA	NA	NA
Olfr582	0	NA	NA	NA	NA	NA
Olfr583	0	NA	NA	NA	NA	NA
Olfr584	0	NA	NA	NA	NA	NA
Olfr585	0	NA	NA	NA	NA	NA
Olfr586	0	NA	NA	NA	NA	NA
Olfr588-ps1	0	NA	NA	NA	NA	NA
Olfr589	0	NA	NA	NA	NA	NA
Olfr591	0	NA	NA	NA	NA	NA
Olfr592	0	NA	NA	NA	NA	NA
Olfr593	0	NA	NA	NA	NA	NA
Olfr594	0	NA	NA	NA	NA	NA
Usp17ld	0.169539	2.43586	4.91005	0.496097	0.619826	NA
Olfr596	0	NA	NA	NA	NA	NA
Olfr597	0	NA	NA	NA	NA	NA
Olfr598	0	NA	NA	NA	NA	NA
Olfr599	0	NA	NA	NA	NA	NA
Olfr600	0	NA	NA	NA	NA	NA
Olfr601	0	NA	NA	NA	NA	NA
Olfr603	0	NA	NA	NA	NA	NA
Usp17lc	0.400408	2.43586	4.91005	0.496097	0.619826	NA
Olfr605	0	NA	NA	NA	NA	NA
Olfr606	0	NA	NA	NA	NA	NA
Olfr607	0	NA	NA	NA	NA	NA
Olfr608	0	NA	NA	NA	NA	NA
Olfr609	0	NA	NA	NA	NA	NA
Olfr610	0	NA	NA	NA	NA	NA
Olfr611	0	NA	NA	NA	NA	NA
Olfr612	0	NA	NA	NA	NA	NA
Olfr613	0	NA	NA	NA	NA	NA
Olfr615	0	NA	NA	NA	NA	NA
Olfr616	0	NA	NA	NA	NA	NA
Olfr617	0	NA	NA	NA	NA	NA
Olfr618	0	NA	NA	NA	NA	NA
Olfr619	0	NA	NA	NA	NA	NA
Olfr620	0	NA	NA	NA	NA	NA
Olfr622	0	NA	NA	NA	NA	NA
Olfr623	0	NA	NA	NA	NA	NA
Olfr624	0.372922	0	4.99758	0	1	NA
Olfr625-ps1	0	NA	NA	NA	NA	NA
Olfr243	0	NA	NA	NA	NA	NA
Olfr628	0	NA	NA	NA	NA	NA
Olfr629	0	NA	NA	NA	NA	NA
Olfr630	0.562746	-3.24195	4.73583	-0.684556	0.493624	NA
Olfr69	452.898	-0.083118	0.159042	-0.522616	0.601241	0.837342
Olfr68	18.4386	-1.16703	0.694861	-1.67951	0.0930529	NA
Olfr67	0	NA	NA	NA	NA	NA
Hbb-bt	0	NA	NA	NA	NA	NA
Hbb-bs	0	NA	NA	NA	NA	NA
Hbb-bh2	0	NA	NA	NA	NA	NA
Hbb-bh1	0.213773	0	4.99758	0	1	NA
Hbb-y	0	NA	NA	NA	NA	NA
Olfr66	0	NA	NA	NA	NA	NA
Olfr64	0	NA	NA	NA	NA	NA
Olfr65	0	NA	NA	NA	NA	NA
Olfr631	0	NA	NA	NA	NA	NA
Olfr632	0	NA	NA	NA	NA	NA
Olfr633	0	NA	NA	NA	NA	NA
Olfr635	0	NA	NA	NA	NA	NA
Olfr638	0	NA	NA	NA	NA	NA
Olfr639	0.0932304	0	4.99758	0	1	NA
Olfr640	0	NA	NA	NA	NA	NA
Olfr641	0	NA	NA	NA	NA	NA
Olfr642	0.0847695	1.57963	4.98604	0.31681	0.751388	NA
4930516K23Rik	0	NA	NA	NA	NA	NA
Olfr644	0	NA	NA	NA	NA	NA
Olfr645	0	NA	NA	NA	NA	NA
Olfr646	0	NA	NA	NA	NA	NA
Ubqln5	0	NA	NA	NA	NA	NA
Ubqln3	0	NA	NA	NA	NA	NA
Ubqlnl	0	NA	NA	NA	NA	NA
Olfm5	0	NA	NA	NA	NA	NA
Olfr648	0.0880455	-1.25901	4.99464	-0.252072	0.800985	NA
Olfr649	0	NA	NA	NA	NA	NA
Trim6	0.108169	0	4.99758	0	1	NA
Trim34a	23.5466	-1.14596	0.634029	-1.80742	0.0706964	NA
Gm47248	0	NA	NA	NA	NA	NA
Trim5	198.159	-0.0342713	0.23378	-0.146596	0.883451	0.96126
Trim12a	0	NA	NA	NA	NA	NA
Gm15133	0	NA	NA	NA	NA	NA
Trim34b	25.6322	-0.659956	0.599853	-1.1002	0.271247	NA
Trim12c	147.223	-0.563948	0.270666	-2.08356	0.0372003	0.20544
Trim30b	0.356	2.43586	4.91005	0.496096	0.619826	NA
Trim30c	0	NA	NA	NA	NA	NA
Trim30a	5.27276	0.0524903	1.32418	0.0396398	0.96838	NA
Trim30d	0	NA	NA	NA	NA	NA
Olfr651	0	NA	NA	NA	NA	NA
Olfr652	0	NA	NA	NA	NA	NA
Olfr653	0	NA	NA	NA	NA	NA
Olfr654	0	NA	NA	NA	NA	NA
Olfr655	0.106886	0	4.99758	0	1	NA
Olfr656	0	NA	NA	NA	NA	NA
Olfr657	0	NA	NA	NA	NA	NA
Olfr658	0	NA	NA	NA	NA	NA
Olfr659	0	NA	NA	NA	NA	NA
Olfr661	0	NA	NA	NA	NA	NA
Usp17le	1.28968	0.374181	3.3504	0.111682	0.911075	NA
Usp17lb	0.957385	-3.80387	3.99007	-0.953334	0.340421	NA
Usp17la	1.90083	-4.54118	2.92114	-1.55459	0.120043	NA
Gm45556	0	NA	NA	NA	NA	NA
Olfr665	0	NA	NA	NA	NA	NA
Olfr666	0	NA	NA	NA	NA	NA
Gm45272	0	NA	NA	NA	NA	NA
Olfr667	0	NA	NA	NA	NA	NA
Olfr668	0	NA	NA	NA	NA	NA
Olfr669	0	NA	NA	NA	NA	NA
Olfr670	0	NA	NA	NA	NA	NA
Olfr671	0	NA	NA	NA	NA	NA
Olfr672	0	NA	NA	NA	NA	NA
Olfr675	0	NA	NA	NA	NA	NA
Olfr676	0	NA	NA	NA	NA	NA
Olfr677	0	NA	NA	NA	NA	NA
Olfr678	0	NA	NA	NA	NA	NA
Gm45557	0	NA	NA	NA	NA	NA
Olfr679	0	NA	NA	NA	NA	NA
Olfr680-ps1	0	NA	NA	NA	NA	NA
Gm45558	0	NA	NA	NA	NA	NA
Olfr681	0	NA	NA	NA	NA	NA
Olfr683	0	NA	NA	NA	NA	NA
Olfr684	0	NA	NA	NA	NA	NA
Olfr685	0	NA	NA	NA	NA	NA
Olfr686	0	NA	NA	NA	NA	NA
Olfr688	0	NA	NA	NA	NA	NA
Olfr689	0.216338	0	4.99758	0	1	NA
Olfr690	0.230098	0	4.99758	0	1	NA
Olfr691	0	NA	NA	NA	NA	NA
Olfr692	0.646656	0	4.99758	0	1	NA
Fam160a2	1645.08	0.013043	0.109807	0.118781	0.905449	0.967224
Gm5901	0	NA	NA	NA	NA	NA
Gm45885	0	NA	NA	NA	NA	NA
Cnga4	0.992059	0	4.43743	0	1	NA
Cckbr	0	NA	NA	NA	NA	NA
Cavin3	681.329	-0.54165	0.178359	-3.03685	0.00239061	0.0359787
Smpd1	1146.98	0.0321939	0.11613	0.277224	0.781608	0.923979
Apbb1	3032.85	0.367483	0.129772	2.83177	0.00462918	0.0571465
Hpx	19.6748	-0.121707	0.655887	-0.18556	0.85279	NA
Trim3	1913.13	-0.0276941	0.126668	-0.218635	0.826934	0.940156
Arfip2	1914.48	0.144072	0.107544	1.33965	0.180358	0.490263
Timm10b	909.141	-0.0992766	0.135859	-0.73073	0.464944	0.758174
Dnhd1	6812.73	0.191171	0.112946	1.69259	0.0905338	0.339389
Rrp8	1196.32	0.0594283	0.122706	0.484315	0.628162	0.850607
Ilk	5.02579	1.15421	1.48014	0.779797	0.43551	NA
Taf10	1942.41	0.00244348	0.104378	0.0234098	0.981323	0.993895
Tpp1	4895.36	-0.254531	0.0895074	-2.84369	0.00445943	0.055794
Dchs1	1746.07	0.445496	0.148949	2.99094	0.00278118	0.0396696
Mrpl17	2020.41	0.031078	0.104673	0.296907	0.766538	0.916823
Gm4070	0.528273	-3.85001	4.82036	-0.798697	0.424466	NA
Gm20663	0	NA	NA	NA	NA	NA
Gvin1	0	NA	NA	NA	NA	NA
Olfr693	0	NA	NA	NA	NA	NA
Olfr694	0	NA	NA	NA	NA	NA
Olfr695	0	NA	NA	NA	NA	NA
Olfr697	0	NA	NA	NA	NA	NA
Olfr698	0	NA	NA	NA	NA	NA
Olfr699	0	NA	NA	NA	NA	NA
Olfr700	0	NA	NA	NA	NA	NA
4930458B22Rik	0	NA	NA	NA	NA	NA
Olfr701	0	NA	NA	NA	NA	NA
Olfr702	0	NA	NA	NA	NA	NA
Olfr703	0	NA	NA	NA	NA	NA
Olfr704	0	NA	NA	NA	NA	NA
Olfr705	0	NA	NA	NA	NA	NA
Olfr706	0	NA	NA	NA	NA	NA
Olfr707	0	NA	NA	NA	NA	NA
Olfr1532-ps1	0	NA	NA	NA	NA	NA
Olfr709-ps1	0	NA	NA	NA	NA	NA
Olfr710	0	NA	NA	NA	NA	NA
Olfr6	0	NA	NA	NA	NA	NA
Olfr711	0	NA	NA	NA	NA	NA
Olfr2	0	NA	NA	NA	NA	NA
Olfr713	0	NA	NA	NA	NA	NA
Olfr714	0	NA	NA	NA	NA	NA
Olfr17	0	NA	NA	NA	NA	NA
Olfr715b	0	NA	NA	NA	NA	NA
Gm45868	0	NA	NA	NA	NA	NA
Olfr715	0	NA	NA	NA	NA	NA
Olfr716	0	NA	NA	NA	NA	NA
Nlrp14	10.1953	0.354449	1.06557	0.332637	0.739408	NA
Rbmxl2	0.257585	0.975958	4.90706	0.198889	0.84235	NA
Platr28	0	NA	NA	NA	NA	NA
Syt9	48.2905	-1.02918	0.50192	-2.05049	0.0403171	0.213958
Olfml1	157.467	0.169964	0.248907	0.682842	0.494707	0.776405
Gm44773	0.488454	0.975959	4.90706	0.198889	0.84235	NA
Ppfibp2	4864.62	0.485572	0.15118	3.21188	0.00131869	0.0233208
Cyb5r2	1568.21	-0.747851	0.188181	-3.97411	7.06418e-05	0.00244314
Gm45040	0.757496	2.44184	4.39732	0.555303	0.578688	NA
Ovch2	0	NA	NA	NA	NA	NA
Olfr467	0	NA	NA	NA	NA	NA
Olfr469	0	NA	NA	NA	NA	NA
Olfr470	0	NA	NA	NA	NA	NA
Olfr472	0.432677	0	4.99758	0	1	NA
Olfr473	0	NA	NA	NA	NA	NA
Olfr474	0	NA	NA	NA	NA	NA
Olfr476	0	NA	NA	NA	NA	NA
Olfr477	0	NA	NA	NA	NA	NA
Olfr478	0	NA	NA	NA	NA	NA
Olfr479	0	NA	NA	NA	NA	NA
Olfr480	0	NA	NA	NA	NA	NA
Olfr481	0	NA	NA	NA	NA	NA
Olfr482	3.12411	-1.12057	1.55558	-0.720358	0.471305	NA
Olfr483	0	NA	NA	NA	NA	NA
Olfr484	0.186461	0	4.99758	0	1	NA
Olfr485	0	NA	NA	NA	NA	NA
Olfr486	0	NA	NA	NA	NA	NA
Olfr487	0	NA	NA	NA	NA	NA
Olfr488	0	NA	NA	NA	NA	NA
Olfr490	0	NA	NA	NA	NA	NA
Olfr491	0.0880455	-1.25901	4.99464	-0.252072	0.800985	NA
Olfr492	0	NA	NA	NA	NA	NA
Olfr493	0	NA	NA	NA	NA	NA
Olfr494	0.340633	-3.21887	4.83976	-0.66509	0.505993	NA
Olfr495	0	NA	NA	NA	NA	NA
Olfr497	0	NA	NA	NA	NA	NA
Olfr498	0	NA	NA	NA	NA	NA
Olfr502	0	NA	NA	NA	NA	NA
Olfr503	0.233709	2.85654	4.87874	0.585509	0.558206	NA
Olfr504	0	NA	NA	NA	NA	NA
Olfr506	0	NA	NA	NA	NA	NA
Olfr507	0	NA	NA	NA	NA	NA
Olfr508	0	NA	NA	NA	NA	NA
Olfr509	0	NA	NA	NA	NA	NA
Olfr510	0	NA	NA	NA	NA	NA
Olfr512	0	NA	NA	NA	NA	NA
Olfr513	0	NA	NA	NA	NA	NA
Olfr514	0	NA	NA	NA	NA	NA
Olfr516	0	NA	NA	NA	NA	NA
Olfr517	0	NA	NA	NA	NA	NA
Olfr518	0	NA	NA	NA	NA	NA
Olfr519	0	NA	NA	NA	NA	NA
Nlrp10	0.346407	-3.24195	4.83889	-0.669977	0.502872	NA
Eif3f	7663.68	0.268677	0.102161	2.62993	0.00854033	0.085831
Tub	3271.03	0.101703	0.100677	1.0102	0.312399	0.632979
Ric3	1792.96	-0.256681	0.118141	-2.17267	0.0298053	0.181268
Lmo1	2009.12	-0.185558	0.104255	-1.77984	0.0751026	0.306472
Gm44781	11.9629	0.594484	0.819947	0.725028	0.468435	NA
Gm45024	0	NA	NA	NA	NA	NA
Stk33	0	NA	NA	NA	NA	NA
1700095J03Rik	0	NA	NA	NA	NA	NA
Trim66	5646.65	-0.409581	0.136178	-3.0077	0.00263237	0.0383131
Rpl27a	31259	0.134675	0.0884355	1.52286	0.127795	0.409573
St5	13.0486	0.105902	0.783244	0.135209	0.892446	NA
Gm44864	0	NA	NA	NA	NA	NA
Akip1	0	NA	NA	NA	NA	NA
BC051019	0.759045	-2.22069	4.26128	-0.521132	0.602275	NA
Ascl3	6.56386	-0.414924	1.13436	-0.365777	0.714532	NA
Tmem9b	1222.96	-0.0781178	0.117368	-0.66558	0.50568	0.783573
Nrip3	6.53379	1.07934	1.24156	0.869343	0.38466	NA
Scube2	0.433627	1.00021	4.90881	0.203758	0.838542	NA
Dennd5a	5200.87	0.104889	0.137085	0.765143	0.444186	0.741486
Tmem41b	1875.89	0.0849123	0.105639	0.803796	0.421515	0.727397
1600010M07Rik	0.927035	3.43064	4.05278	0.84649	0.397279	NA
Ipo7	14202	0.0850663	0.0905585	0.939352	0.34755	0.665267
Zfp143	1139.84	0.368546	0.127714	2.88572	0.00390518	0.0503681
Wee1	1306.86	-0.0954325	0.163272	-0.584501	0.558883	0.814341
Swap70	835.948	-0.246378	0.130356	-1.89004	0.0587527	0.269473
Gm45515	22.0999	-0.197789	0.669868	-0.295265	0.767791	NA
Sbf2	6450.23	0.0360291	0.105921	0.340149	0.733744	0.903857
Gm28863	5.06087	0.740347	1.4951	0.495182	0.620472	NA
Adm	251.784	-0.67323	0.27431	-2.45427	0.0141171	0.117593
Gm21123	2.86799	0.191281	1.81977	0.105112	0.916287	NA
Ampd3	853.798	0.117323	0.135637	0.864973	0.387054	0.701068
Rnf141	1072.09	-0.200765	0.12422	-1.61621	0.106049	0.371131
Lyve1	1.61645	-2.25887	2.85892	-0.790115	0.42946	NA
Mrvi1	613.536	0.0818645	0.153716	0.532571	0.594331	0.833047
Gm16336	0	NA	NA	NA	NA	NA
Ctr9	2626.92	0.144885	0.131806	1.09923	0.271668	0.597164
Eif4g2	45797.5	-0.0740911	0.0700329	-1.05795	0.29008	0.612627
1700012D14Rik	109.457	-0.0731039	0.301685	-0.242318	0.808534	0.932803
5430402P08Rik	0	NA	NA	NA	NA	NA
Galnt18	9.43289	0.478712	1.07428	0.44561	0.655879	NA
Usp47	6563.94	-0.0896389	0.0819257	-1.09415	0.27389	0.599759
Dkk3	9163.42	0.0204278	0.112004	0.182384	0.855281	0.952582
Mical2	2115.87	0.360648	0.172077	2.09585	0.0360956	0.202354
Parva	4518.47	-0.121622	0.091799	-1.32487	0.185215	0.496961
Parvaos	34.7854	0.83735	0.532534	1.57239	0.115861	0.390407
2310014F06Rik	48.0508	-0.0765315	0.470903	-0.162521	0.870896	0.957097
Tead1	6823.71	-0.15706	0.0867154	-1.81121	0.0701081	0.294294
Rassf10	0	NA	NA	NA	NA	NA
Gm33586	0	NA	NA	NA	NA	NA
4930543E12Rik	4.40154	0.15505	1.45095	0.106861	0.914899	NA
Arntl	2631.37	-0.499585	0.106044	-4.71113	2.46351e-06	0.000150377
Gm45355	2.89398	-0.639427	2.14421	-0.298211	0.765542	NA
Btbd10	2537.28	-0.269237	0.09498	-2.83467	0.00458735	0.0567358
Pth	0	NA	NA	NA	NA	NA
Far1	5794.04	0.0951593	0.0851786	1.11717	0.26392	0.590004
Far1os	99.9292	0.401853	0.316122	1.2712	0.203659	0.52139
Gm5600	0	NA	NA	NA	NA	NA
Gm29507	0	NA	NA	NA	NA	NA
Spon1	9.25045	-1.25684	0.989806	-1.26978	0.204161	NA
Rras2	887.948	-0.241684	0.136122	-1.7755	0.0758147	0.30815
Gm45615	0.460195	0	4.99758	0	1	NA
Copb1	6702.39	-0.0668709	0.0844103	-0.792213	0.428237	0.731343
Psma1	4463.27	0.0511338	0.0806725	0.633844	0.526183	0.795823
4933406I18Rik	0	NA	NA	NA	NA	NA
Pde3b	2.17971	-0.642384	2.25403	-0.284993	0.77565	NA
Cyp2r1	4.43675	-1.46567	1.49681	-0.979197	0.327482	NA
Calca	0.60663	2.85653	4.87874	0.585506	0.558207	NA
Calcb	0.268395	0	4.99758	0	1	NA
Insc	0	NA	NA	NA	NA	NA
Gm45017	0	NA	NA	NA	NA	NA
Gm45020	0	NA	NA	NA	NA	NA
A730082K24Rik	0	NA	NA	NA	NA	NA
Gm34225	0	NA	NA	NA	NA	NA
Sox6	593.539	-0.812555	0.161292	-5.0378	4.70922e-07	3.89864e-05
Gm45025	0.77442	3.86257	4.27604	0.903304	0.366364	NA
Sox6os	6.76045	-0.754592	1.10623	-0.682129	0.495157	NA
1110004F10Rik	6012.18	0.0470143	0.0796821	0.590024	0.555175	0.81249
1700003G18Rik	13.5947	1.72712	0.82045	2.10509	0.0352834	NA
Plekha7	1108.85	0.103915	0.12607	0.82426	0.409792	0.71905
Gm44867	1.24795	2.84182	3.73843	0.760164	0.447157	NA
Rps13	12471.7	0.192585	0.0968124	1.98926	0.0466723	0.232942
Gm44777	197.94	0.33755	0.258762	1.30448	0.192069	0.508119
Pik3c2a	2197.77	-0.00380535	0.102886	-0.0369861	0.970496	0.990517
AV356131	11.1373	0.579021	1.07485	0.5387	0.590094	NA
Nucb2	757.996	-0.0138355	0.128185	-0.107934	0.914048	0.971231
Gm45151	22.0743	-0.146646	0.684066	-0.214374	0.830255	NA
4732496C06Rik	49.2112	0.247139	0.474579	0.520754	0.602538	0.838113
Gm39075	0	NA	NA	NA	NA	NA
Xylt1	0.691064	0	4.99758	0	1	NA
Rps15a	18607.7	0.142249	0.100828	1.41082	0.158298	0.456419
Arl6ip1	4049.73	-0.261727	0.105315	-2.48517	0.0129488	0.111088
Smg1	11750.1	0.0588202	0.0809073	0.727007	0.467222	0.759178
4930583K01Rik	1.19507	-3.22029	3.3877	-0.950582	0.341817	NA
Gm45155	4.25398	-1.34729	1.37309	-0.981211	0.326489	NA
Gm35309	0.790201	-0.00341795	3.67518	-0.000930009	0.999258	NA
Syt17	532.964	0.108681	0.153999	0.705728	0.480357	0.768606
Itpripl2	0.945553	3.43107	4.01161	0.855284	0.392394	NA
Coq7	710.763	-0.0590979	0.150089	-0.393751	0.693765	0.884552
Tmc7	7.32153	0.671552	1.2855	0.522407	0.601387	NA
B230311B06Rik	6.35161	0.0951819	1.24006	0.0767557	0.938818	NA
Tmc5	0.365391	0	4.99758	0	1	NA
Gde1	1490.09	0.029078	0.107806	0.269725	0.787372	0.926164
Ccp110	2337.52	-0.249902	0.15778	-1.58387	0.113224	0.384753
Vps35l	3141.27	-0.113578	0.100832	-1.12641	0.259993	0.586809
Gm44549	2.3068	-3.24187	2.2831	-1.41994	0.155625	NA
Knop1	1978.28	0.187684	0.0984513	1.90636	0.0566033	0.263076
Iqck	56.2895	-0.291811	0.399851	-0.729799	0.465513	0.758517
Gm44763	1.47872	2.4714	3.14389	0.786096	0.431811	NA
Gprc5b	115.423	0.286482	0.328134	0.873063	0.382629	0.697057
Gpr139	0	NA	NA	NA	NA	NA
Gp2	0	NA	NA	NA	NA	NA
Umod	0	NA	NA	NA	NA	NA
Gm44588	0	NA	NA	NA	NA	NA
Pdilt	0	NA	NA	NA	NA	NA
Gm26967	0	NA	NA	NA	NA	NA
Acsm5	0.0932304	0	4.99758	0	1	NA
Acsm2	0	NA	NA	NA	NA	NA
Gm39078	0	NA	NA	NA	NA	NA
Acsm1	0	NA	NA	NA	NA	NA
Gm19950	0	NA	NA	NA	NA	NA
Gm45792	0	NA	NA	NA	NA	NA
Acsm4	0	NA	NA	NA	NA	NA
Thumpd1	3330.51	-0.0680756	0.0967574	-0.70357	0.481701	0.769293
Gm44866	0	NA	NA	NA	NA	NA
Acsm3	18.3058	-0.758886	0.808285	-0.938884	0.34779	NA
Eri2	460.513	-0.19702	0.218951	-0.899839	0.368206	0.683855
Rexo5	382.015	-0.54325	0.222297	-2.4438	0.0145336	0.119647
Dcun1d3	1313.68	0.0240641	0.107278	0.224316	0.822511	0.938233
Lyrm1	78.3595	-0.0977525	0.376343	-0.259743	0.795062	0.92785
Dnah3	2.72748	0.714737	2.12036	0.337083	0.736055	NA
Tmem159	183.413	0.71316	0.251996	2.83005	0.00465409	0.0572938
Zp2	0	NA	NA	NA	NA	NA
4930505K13Rik	0	NA	NA	NA	NA	NA
Anks4b	0.738715	4.00601	4.7341	0.846203	0.39744	NA
Crym	0.176091	-2.26367	4.89077	-0.462845	0.643476	NA
Abca14	16.3952	-0.613021	0.839608	-0.730128	0.465312	NA
Abca15	0	NA	NA	NA	NA	NA
Abca16	5.07716	-0.0608951	1.19248	-0.0510661	0.959273	NA
Gm32916	0	NA	NA	NA	NA	NA
Uqcrc2	4959.14	0.0620181	0.0851906	0.727992	0.466619	0.758628
Pdzd9	7.62594	-1.28233	1.14053	-1.12432	0.260876	NA
4930588G17Rik	5.38857	0.594628	1.34763	0.44124	0.659039	NA
9030407P20Rik	83.7969	-0.386866	0.378956	-1.02087	0.307315	0.628828
Mosmo	1658.71	0.0663288	0.104835	0.632699	0.52693	0.79625
Vwa3a	11.599	0.195948	0.945149	0.20732	0.83576	NA
Gm5737	0.609041	0	4.73983	0	1	NA
Eef2k	1306.2	-0.0621221	0.108968	-0.570093	0.568615	0.819594
Gm15774	20.1511	-0.681726	0.743969	-0.916336	0.35949	NA
Polr3e	1756.75	-0.00103575	0.118187	-0.00876367	0.993008	0.997602
Cdr2	919.766	-0.149049	0.126971	-1.17388	0.240442	0.5654
Mfsd13b	3.79141	0.572588	1.64904	0.347224	0.728423	NA
Mettl9	3315.76	-0.0223714	0.0937454	-0.23864	0.811385	0.933038
Igsf6	67.8626	-0.17796	0.370681	-0.480088	0.631165	0.851625
Otoa	61.8858	0.0206836	0.43425	0.0476306	0.962011	0.989365
Gm45079	0	NA	NA	NA	NA	NA
Gm36736	0	NA	NA	NA	NA	NA
Hs3st2	0	NA	NA	NA	NA	NA
4933432K03Rik	16.7733	0.816245	0.6984	1.16874	0.24251	NA
1700025J12Rik	4.63937	1.53845	1.4537	1.0583	0.289921	NA
Usp31	4157.95	0.277814	0.0927538	2.99518	0.00274284	0.0393901
1700069B07Rik	9.39474	-0.682958	0.925545	-0.737899	0.460576	NA
Scnn1g	5.24573	1.72498	1.38863	1.24222	0.214155	NA
Scnn1b	3.96621	2.20176	1.61636	1.36217	0.173143	NA
Cog7	732.029	-0.0469551	0.137244	-0.342128	0.732254	0.903103
Gm44987	0.230869	0	4.99758	0	1	NA
Gga2	1641.34	0.042877	0.104631	0.409795	0.681957	0.879657
Ears2	1119.94	-0.0394563	0.119982	-0.328853	0.742267	0.908047
Ubfd1	3816.77	0.172731	0.0960568	1.79822	0.0721427	0.298719
Ndufab1	3397.74	0.0661164	0.0949708	0.696177	0.486318	0.772044
Palb2	375.834	-0.0568084	0.230432	-0.24653	0.805272	0.931096
Dctn5	2025.98	0.0514191	0.0988791	0.52002	0.60305	0.838113
Gm15489	13.2599	-0.426983	0.81158	-0.526114	0.598809	NA
Plk1	1387.13	-0.304859	0.127181	-2.39705	0.0165277	0.128704
Ern2	0.349246	-2.21994	4.89399	-0.453604	0.650114	NA
Chp2	0	NA	NA	NA	NA	NA
Prkcb	30.0314	-0.581228	0.593219	-0.979788	0.327191	0.645427
Cacng3	1365.11	-0.318431	0.135331	-2.35298	0.0186234	0.13723
Rbbp6	6435.15	0.190079	0.105641	1.79929	0.0719731	0.298594
Gm20274	27.0351	-1.00483	0.704041	-1.42723	0.153513	NA
Gm45847	27.4478	-0.134865	0.607132	-0.222135	0.824208	0.938733
Tnrc6a	10913.6	0.212745	0.109831	1.93702	0.0527423	0.251304
Slc5a11	1.41746	-0.625236	2.68062	-0.233243	0.815573	NA
Arhgap17	1245.01	0.150715	0.128469	1.17316	0.240732	0.565832
Lcmt1	1108.88	-0.0180152	0.112823	-0.159677	0.873136	0.958286
Aqp8	3.79879	-2.49169	1.70255	-1.46351	0.143329	NA
Zkscan2	1519.79	0.200973	0.123846	1.62277	0.104638	0.368137
Gm26974	0	NA	NA	NA	NA	NA
Gm27040	0	NA	NA	NA	NA	NA
Hs3st4	0	NA	NA	NA	NA	NA
Gm15338	0	NA	NA	NA	NA	NA
Gm15339	0	NA	NA	NA	NA	NA
3100003L05Rik	0.186461	0	4.99758	0	1	NA
Gm45092	0	NA	NA	NA	NA	NA
4933440M02Rik	0	NA	NA	NA	NA	NA
4930571K23Rik	0	NA	NA	NA	NA	NA
Gm30717	0	NA	NA	NA	NA	NA
Kdm8	126.469	-0.288859	0.273199	-1.05732	0.290365	0.613033
Nsmce1	1585.22	-0.00237492	0.103945	-0.0228478	0.981772	0.994203
Il4ra	990.045	0.115869	0.139183	0.832496	0.405129	0.715746
Gm44876	0	NA	NA	NA	NA	NA
Il21r	0.186461	0	4.99758	0	1	NA
Gtf3c1	4887.95	0.299792	0.0986626	3.03855	0.00237716	0.0358224
D430042O09Rik	1120.54	-0.162167	0.113797	-1.42506	0.154141	0.451177
Gsg1l	6.22271	-0.697174	1.25351	-0.556176	0.57809	NA
Xpo6	3756.37	0.229033	0.0936765	2.44494	0.0144878	0.119493
1700123J17Rik	0	NA	NA	NA	NA	NA
Sbk1	1605.16	0.367318	0.314988	1.16614	0.243559	0.568291
Gm30928	0	NA	NA	NA	NA	NA
Lat	16.067	-0.0830989	0.746674	-0.111292	0.911385	NA
Spns1	1829.4	-0.113663	0.09957	-1.14154	0.253646	0.579274
Nfatc2ip	324.209	-0.0833372	0.226303	-0.368254	0.712684	0.894271
Cd19	0.230869	0	4.99758	0	1	NA
Rabep2	475.357	0.106344	0.166727	0.637833	0.523582	0.793698
Atp2a1	10.0205	0.165881	0.93562	0.177295	0.859276	NA
Sh2b1	1769.89	0.204819	0.0996491	2.0554	0.0398402	0.212963
Tufm	2279.41	0.258018	0.104043	2.47993	0.0131409	0.112202
Atxn2l	15501.7	-0.109116	0.0765289	-1.42582	0.15392	0.450727
Eif3c	27898.1	0.0295478	0.091426	0.323188	0.746553	0.908686
Cln3	837.523	0.143764	0.158222	0.908623	0.363549	0.678603
Apobr	200.451	-0.0876223	0.225402	-0.388738	0.69747	0.886886
Il27	1.55037	-0.615257	2.61121	-0.235621	0.813727	NA
Nupr1	4046.94	-0.993081	0.16254	-6.10975	9.97894e-10	1.59254e-07
2510046G10Rik	8.57968	1.36137	1.02072	1.33373	0.182292	NA
Sgf29	468.75	0.0142998	0.178732	0.0800065	0.936232	0.98039
Sult1a1	15.0321	-0.911121	0.841579	-1.08263	0.278972	NA
Slx1b	487.957	0.0318827	0.176787	0.180345	0.856881	0.952726
Bola2	706.31	-0.00561376	0.129898	-0.0432166	0.965529	0.990139
Coro1a	146.647	0.734232	0.271259	2.70675	0.00679447	0.0743799
4930448A20Rik	11.8277	-0.819415	1.13363	-0.722826	0.469787	NA
Mapk3	3930.69	0.0949736	0.129329	0.734359	0.46273	0.756565
Gdpd3	53.1911	-0.223253	0.436963	-0.510919	0.609408	0.84193
Gm9967	23.5849	-0.357825	0.65651	-0.545041	0.585725	NA
Ypel3	1385.71	0.0427953	0.164143	0.26072	0.794309	0.92785
Tbx6	39.0598	-0.189428	0.525598	-0.360405	0.718544	0.897571
Ppp4c	2675.9	0.174455	0.092472	1.88657	0.0592186	0.27068
Aldoa	65603.1	0.069636	0.225457	0.308866	0.757424	0.913753
Fam57b	1748.26	-0.0439886	0.122779	-0.358275	0.720137	0.898628
4930451I11Rik	1.30654	1.88705	2.80187	0.673495	0.500632	NA
Gm44854	0.99906	0.379052	3.60429	0.105167	0.916243	NA
Doc2a	48.1139	0.693307	0.482724	1.43624	0.150935	0.446866
Ino80e	1094.97	-0.055873	0.116217	-0.480764	0.630684	0.851372
Hirip3	984.141	0.0212945	0.172685	0.123314	0.901858	0.966425
Taok2	4217.57	0.280195	0.118538	2.36375	0.0180908	0.135688
Tmem219	396.84	0.156679	0.171804	0.911964	0.361787	0.676768
Gm20650	0	NA	NA	NA	NA	NA
Kctd13	1405.15	0.0548475	0.11167	0.491156	0.623316	0.848032
Asphd1	408.06	0.398301	0.172956	2.3029	0.0212843	0.148463
Sez6l2	9759.88	0.339118	0.125042	2.71204	0.00668712	0.0736306
Cdiptos	51.7723	0.407803	0.423591	0.962729	0.335683	0.653219
Cdipt	2847.08	-0.185744	0.0906531	-2.04895	0.0404669	0.214548
Mvp	1877.62	-0.431807	0.175271	-2.46365	0.0137531	0.115665
Pagr1a	0.62866	3.42908	4.22166	0.812259	0.416643	NA
Gm42742	2.90009	-0.761521	1.92519	-0.395557	0.692432	NA
Prrt2	12.9691	0.397188	0.808402	0.491326	0.623196	NA
Maz	10297.5	-0.236404	0.0862605	-2.74058	0.00613306	0.069494
Kif22	2075.69	-0.19191	0.13224	-1.45122	0.146718	0.441288
Gm31749	21.9505	0.159159	0.62649	0.254049	0.799458	NA
Zg16	0.186461	0	4.99758	0	1	NA
Gm44939	0	NA	NA	NA	NA	NA
AI467606	1.68783	2.12552	2.43556	0.872703	0.382825	NA
Qprt	0.809261	0	4.01518	0	1	NA
Spn	3.2964	-0.98634	1.69665	-0.581345	0.561008	NA
Cd2bp2	3056.47	0.0526507	0.108018	0.487424	0.625958	0.849358
Tbc1d10b	2149.77	0.174403	0.12829	1.35944	0.174007	0.480088
Mylpf	158.101	0.102261	0.262018	0.390281	0.696329	0.88603
2001-09-01	46.3874	0.137823	0.417733	0.32993	0.741453	0.907949
Zfp553	1542.11	0.30676	0.120105	2.5541	0.0106462	0.0982717
Zfp771	520.574	0.486939	0.232728	2.09231	0.0364104	0.203156
Dctpp1	1290.32	0.294289	0.141591	2.07844	0.0376686	0.206805
Sephs2	1997.12	-0.0336223	0.112784	-0.298112	0.765618	0.916693
Gm31897	8.5678	0.855626	1.10382	0.775151	0.438251	NA
Itgal	14.5355	0.419673	0.788531	0.532221	0.594573	NA
Zfp768	842.083	0.195555	0.142797	1.36946	0.170855	0.475274
Zfp747	431.349	0.185508	0.177944	1.04251	0.297175	0.619534
9130019O22Rik	111.764	0.403314	0.30282	1.33186	0.182905	0.49424
E430018J23Rik	124.254	0.12494	0.279808	0.44652	0.655221	0.867472
Zfp764	390.52	0.159116	0.196832	0.808387	0.418868	0.725384
Zfp688	423.677	-0.0520397	0.167387	-0.310895	0.75588	0.913451
Gm45184	0.569953	0.0154347	4.75875	0.00324343	0.997412	NA
Zfp689	326.045	0.202795	0.196971	1.02957	0.303212	0.625697
B130055M24Rik	141.284	0.665822	0.304712	2.18509	0.0288826	0.178192
Prr14	1751.81	-0.178783	0.110485	-1.61816	0.105627	0.370045
Fbrs	2741.81	0.0522266	0.0977504	0.534286	0.593144	0.832223
1700008J07Rik	66.7278	0.00832097	0.404358	0.0205782	0.983582	0.99479
Srcap	6658.97	0.198327	0.105797	1.87459	0.060849	0.274993
Gm28198	7.38949	0.63082	1.01279	0.622851	0.533382	NA
Tmem265	121.83	-0.353533	0.273953	-1.29049	0.196882	0.514175
Phkg2	645.365	-0.0503013	0.156814	-0.32077	0.748385	0.909459
Ccdc189	84.8247	-0.292558	0.323588	-0.904105	0.36594	0.681461
Rnf40	2286.2	0.109182	0.101864	1.07184	0.283792	0.606488
Gm44759	1.41761	0.0431446	3.0977	0.0139279	0.988887	NA
1700120K04Rik	0	NA	NA	NA	NA	NA
Zfp629	1623.49	0.309736	0.115307	2.6862	0.00722709	0.0774515
Bcl7c	1377.32	0.052257	0.12194	0.428545	0.668254	0.873005
Gm39090	12.0994	1.62591	0.916665	1.77372	0.0761093	NA
Ctf1	141.864	-0.0962977	0.289219	-0.332958	0.739166	0.907265
Ctf2	21.8372	0.383818	0.64255	0.597336	0.550283	NA
Fbxl19	3727.43	0.488419	0.118864	4.10905	3.97282e-05	0.00156154
Orai3	590.666	-0.087093	0.156142	-0.557782	0.576993	0.823605
Setd1a	3734.1	0.191091	0.111606	1.7122	0.0868606	0.332819
Hsd3b7	647.368	-0.19138	0.156747	-1.22095	0.222106	0.543458
Stx1b	545.148	0.492923	0.150996	3.26449	0.00109662	0.0203837
Stx4a	1239.46	-0.275312	0.118703	-2.31934	0.0203764	0.144713
Zfp668	549.72	0.41291	0.167977	2.45813	0.0139661	0.11679
Zfp646	3108.58	0.366772	0.113048	3.24439	0.00117704	0.0213285
Prss53	38.6667	0.0722476	0.527492	0.136964	0.891059	0.963468
Vkorc1	771.733	0.136734	0.138827	0.984923	0.324662	0.643109
Bckdk	992.51	-0.0757653	0.13059	-0.580175	0.561796	0.816056
Kat8	830.778	0.212798	0.166611	1.27721	0.201528	0.51853
Prss8	5.17735	0.0102441	1.47832	0.00692957	0.994471	NA
Prss36	250.94	-0.0571325	0.2364	-0.241677	0.80903	0.932803
Fus	14412.9	0.236474	0.0881377	2.683	0.00729642	0.0779324
Pycard	12.2792	-1.33633	0.919739	-1.45294	0.14624	NA
Gm15533	4.68246	-0.339237	1.31869	-0.257253	0.796983	NA
Trim72	8.21717	1.85861	1.21195	1.53357	0.125135	NA
Itgam	0	NA	NA	NA	NA	NA
Itgax	0	NA	NA	NA	NA	NA
Itgad	7.93191	-2.12025	1.09074	-1.94386	0.0519119	NA
Gm39091	0	NA	NA	NA	NA	NA
4931431B13Rik	6.80704	-0.514215	1.08153	-0.475452	0.634465	NA
Cox6a2	286.897	-0.928484	0.211586	-4.38822	1.14282e-05	0.000548469
Gm44850	0.339078	3.42472	4.84841	0.706361	0.479964	NA
9130023H24Rik	284.174	-0.246645	0.197626	-1.24804	0.212017	0.531282
Armc5	846.988	0.115444	0.136865	0.843488	0.398956	0.711043
Tgfb1i1	1182	0.117114	0.156276	0.749407	0.453612	0.749409
Slc5a2	383.756	0.14231	0.205905	0.691145	0.489475	0.773512
BC017158	807.362	-0.0801999	0.133026	-0.60289	0.546582	0.807586
Rgs10	169.941	-0.183042	0.257336	-0.711296	0.476901	0.766844
Gm15503	2.03466	1.0747	2.24484	0.478743	0.632121	NA
Tial1	7283.96	-0.0358743	0.0905423	-0.396216	0.691946	0.88427
Gm32816	4.22089	0.828605	1.72583	0.48012	0.631142	NA
Gm40457	1.76068	-4.84183	2.68423	-1.80381	0.0712617	NA
Bag3	3876.18	-0.019116	0.135115	-0.141479	0.887491	0.962689
Gm45121	2.02347	-0.983358	2.6768	-0.367363	0.713348	NA
Inpp5f	4458.83	-0.178998	0.0926302	-1.9324	0.0533105	0.253191
Mcmbp	1827.42	0.156169	0.107409	1.45396	0.145956	0.440018
Gm44674	1.09167	0.5464	3.62878	0.150574	0.880312	NA
Gm44672	1.28044	0	3.25179	0	1	NA
Sec23ip	2267.08	0.138688	0.115091	1.20504	0.228189	0.549934
Gm32884	0	NA	NA	NA	NA	NA
Plpp4	1.90582	-1.94566	2.2783	-0.853999	0.393106	NA
Gm33027	0.35786	0	4.99758	0	1	NA
Wdr11	2495.73	-0.158256	0.0973863	-1.62504	0.104155	0.367315
Gm39094	0.169539	2.43586	4.91005	0.496097	0.619826	NA
Gm33248	0	NA	NA	NA	NA	NA
Gm44778	0	NA	NA	NA	NA	NA
Gm4265	0	NA	NA	NA	NA	NA
Fgfr2	16.0742	0.298822	0.818004	0.365306	0.714883	NA
Ate1	2873.01	-0.122883	0.0915912	-1.34165	0.179711	0.489201
Gm44647	5.20255	0.0981177	1.33872	0.0732919	0.941574	NA
Nsmce4a	2363.91	-0.124721	0.100363	-1.2427	0.213979	0.533478
Tacc2	3283.69	-0.00346799	0.0920019	-0.0376948	0.969931	0.990517
Etos1	0.0847695	1.57963	4.98604	0.31681	0.751388	NA
Btbd16	3.14806	0.516472	1.92331	0.268532	0.78829	NA
Gm5602	4.65252	0.533525	1.56224	0.341512	0.732719	NA
Plekha1	4327.44	-0.356448	0.102355	-3.48247	0.000496809	0.0111917
Htra1	8.14565	-1.16173	1.04466	-1.11207	0.266106	NA
Dmbt1	0.4098	0.391975	4.76927	0.0821877	0.934497	NA
4933402N03Rik	0	NA	NA	NA	NA	NA
1700029B22Rik	0	NA	NA	NA	NA	NA
5430419D17Rik	0.744514	-2.22048	4.41273	-0.503198	0.614825	NA
Cuzd1	1.68478	-1.9667	2.59467	-0.757975	0.448466	NA
Fam24b	2.32659	1.57082	2.41138	0.651422	0.514774	NA
Fam24a	6.09822	-0.357462	1.35086	-0.264617	0.791304	NA
2310057M21Rik	987.035	-0.0973304	0.124306	-0.782989	0.433633	0.735368
Pstk	466.407	-0.128494	0.167178	-0.768608	0.442126	0.739258
Gm44623	18.2814	0.0158888	0.902261	0.0176099	0.98595	NA
Ikzf5	187.998	0.130032	0.250311	0.519481	0.603425	0.838413
Acadsb	1296.16	-0.39146	0.115638	-3.38523	0.000711189	0.0147863
Gm44982	6.90931	-1.85071	1.3968	-1.32496	0.185184	NA
Hmx3	0.35786	0	4.99758	0	1	NA
Hmx2	156.227	-0.509981	0.28609	-1.78259	0.0746536	0.305582
Bub3	3876.13	-0.0967412	0.0996987	-0.970336	0.331879	0.649634
Gm44546	0	NA	NA	NA	NA	NA
Gpr26	0	NA	NA	NA	NA	NA
Cpxm2	0	NA	NA	NA	NA	NA
Gm15677	0	NA	NA	NA	NA	NA
Chst15	447.846	1.33002	0.495824	2.68245	0.00730847	0.0779324
Gm10584	0	NA	NA	NA	NA	NA
Gm44892	0	NA	NA	NA	NA	NA
Gm34908	77.3869	0.934461	0.349608	2.67288	0.00752029	0.0794896
Gm44893	0.655462	3.31258	4.15617	0.797029	0.425434	NA
Gm35147	3.64185	0.531673	1.58813	0.33478	0.737791	NA
Oat	2160.43	0.229769	0.0941941	2.43932	0.0147149	0.120541
Nkx1-2	0	NA	NA	NA	NA	NA
Gm16764	0	NA	NA	NA	NA	NA
Lhpp	218.436	-0.037027	0.235835	-0.157004	0.875242	0.959009
Gm15582	2.08841	-0.266579	1.95216	-0.136556	0.891382	NA
Fam53b	390.989	-0.212103	0.158543	-1.33782	0.180954	0.491172
Eef1akmt2	521.726	-0.322908	0.192952	-1.67352	0.0942259	0.347536
Abraxas2	1266.89	-0.0790347	0.111132	-0.711181	0.476972	0.766844
1500002F19Rik	3.25816	-1.94359	1.80757	-1.07525	0.282263	NA
Gm45502	1.38919	-2.8518	2.95766	-0.964207	0.334942	NA
Zranb1	1923.48	0.116316	0.104601	1.112	0.266139	0.592437
Gm15718	6.23446	0.331026	1.47511	0.224407	0.822441	NA
Ctbp2	1427.07	-0.12892	0.110896	-1.16253	0.245019	0.569691
4930483O08Rik	0.278486	-2.21994	4.89399	-0.453604	0.650114	NA
Gm45672	0	NA	NA	NA	NA	NA
Tex36	0.340633	-3.21887	4.83976	-0.66509	0.505993	NA
Gm35625	0	NA	NA	NA	NA	NA
Gm45671	2.8708	-2.66787	1.87344	-1.42405	0.154432	NA
Gm28747	0.649015	0	4.99758	0	1	NA
Edrf1	1493.42	0.202255	0.115667	1.74859	0.0803622	0.319279
Mmp21	1.89035	1.60563	2.42174	0.663006	0.507327	NA
Uros	561.923	-0.19367	0.154194	-1.25602	0.20911	0.528803
Bccip	1808.65	-0.0814409	0.123481	-0.659541	0.509548	0.786098
Dhx32	1365.44	-0.0285932	0.104572	-0.273431	0.784522	0.925277
Gm45670	1.68475	0.845995	2.37593	0.356069	0.721789	NA
Fank1	6.33637	-0.466765	1.21069	-0.385536	0.699841	NA
Adam12	1382.26	-0.244036	0.126047	-1.93608	0.052858	0.251705
A130023I24Rik	0	NA	NA	NA	NA	NA
D7Ertd443e	0.44387	0	4.99758	0	1	NA
Dock1	4.69568	-1.05889	1.54028	-0.687465	0.49179	NA
Insyn2a	0	NA	NA	NA	NA	NA
1700120G07Rik	0	NA	NA	NA	NA	NA
Nps	0	NA	NA	NA	NA	NA
Gm45339	0	NA	NA	NA	NA	NA
Foxi2	0	NA	NA	NA	NA	NA
Gm36356	0	NA	NA	NA	NA	NA
Clrn3	0	NA	NA	NA	NA	NA
Ptpre	1345.65	-0.211453	0.129833	-1.62865	0.103387	0.365971
5830432E09Rik	21.4896	0.132069	0.741332	0.178151	0.858605	NA
Mki67	18244.9	-0.129003	0.267069	-0.483034	0.629072	0.8507
Gm36431	0	NA	NA	NA	NA	NA
Gm45241	0	NA	NA	NA	NA	NA
6330420H09Rik	0	NA	NA	NA	NA	NA
Gm36737	0	NA	NA	NA	NA	NA
C030029H02Rik	0	NA	NA	NA	NA	NA
C230079O03Rik	0	NA	NA	NA	NA	NA
Gm36849	0	NA	NA	NA	NA	NA
Gm6249	0	NA	NA	NA	NA	NA
Mgmt	0	NA	NA	NA	NA	NA
Ebf3	3778.74	0.0665296	0.0851707	0.781132	0.434725	0.735832
Gm45278	83.4313	0.19955	0.346353	0.576144	0.564518	0.817228
Gm10578	3.30781	1.03285	1.97248	0.523628	0.600538	NA
9430038I01Rik	376.757	-0.00545272	0.190347	-0.0286463	0.977147	0.992583
Glrx3	7451.28	0.0888782	0.0863203	1.02963	0.303183	0.625697
Gm45397	0.170316	-2.21994	4.89399	-0.453604	0.650114	NA
Gm45682	0	NA	NA	NA	NA	NA
Tcerg1l	176.462	0.343368	0.243966	1.40744	0.159296	0.457906
Gm45686	0	NA	NA	NA	NA	NA
4930543N07Rik	0	NA	NA	NA	NA	NA
Gm30808	0.0851582	-1.23476	4.99636	-0.247132	0.804806	NA
Mapk1ip1	671.482	0.151801	0.152714	0.994019	0.320214	0.638692
Ppp2r2d	2072.5	0.0329853	0.103573	0.318473	0.750126	0.910156
Bnip3	5665.16	0.120616	0.315504	0.382294	0.702243	0.889624
Gm45507	0	NA	NA	NA	NA	NA
Jakmip3	38.469	-0.250318	0.487322	-0.513661	0.607489	0.841275
Gm45613	0	NA	NA	NA	NA	NA
Dpysl4	10.8387	0.0515363	0.877114	0.0587567	0.953146	NA
Stk32c	1489.73	-0.0147778	0.113349	-0.130374	0.896271	0.964686
Lrrc27	627.442	-0.206034	0.136695	-1.50725	0.131747	0.416996
Pwwp2b	794.96	-0.536805	0.129558	-4.14336	3.42254e-05	0.00138216
Gm32486	2.52881	2.39077	2.37163	1.00807	0.31342	NA
Inpp5a	1645.27	-0.311039	0.122986	-2.52905	0.0114372	0.10271
Nkx6-2	0.233709	2.85654	4.87874	0.585509	0.558206	NA
Cfap46	580.703	0.272445	0.139913	1.94725	0.0515052	0.24811
Adgra1	59.5966	-0.598517	0.420974	-1.42174	0.155101	0.452314
Kndc1	0.401186	-2.21994	4.89399	-0.453604	0.650114	NA
Utf1	0	NA	NA	NA	NA	NA
Gm16201	2.56547	-1.25803	2.0705	-0.607597	0.543455	NA
Gm2044	0	NA	NA	NA	NA	NA
6430531B16Rik	6.42913	-1.23425	1.42368	-0.866946	0.385971	NA
Adam8	33.3433	0.916923	0.581217	1.57759	0.11466	0.388137
Tubgcp2	1443.6	-0.20256	0.158559	-1.27751	0.201424	0.51853
Zfp511	641.026	-0.0884303	0.136362	-0.648497	0.516663	0.789693
Msx3	0.692037	-1.59397	4.22095	-0.377632	0.705704	NA
Caly	43.4239	-0.628151	0.48458	-1.29628	0.194879	0.512119
Prap1	0.544369	0.0188663	4.41415	0.00427406	0.99659	NA
Fuom	425.031	0.0150256	0.211692	0.0709786	0.943415	0.982961
Echs1	2502.44	-0.0932998	0.0966778	-0.965059	0.334515	0.652095
Paox	499.964	0.0475155	0.16927	0.280709	0.778934	0.922604
Mtg1	1080.41	0.0401042	0.112514	0.356438	0.721513	0.89949
Sprn	0	NA	NA	NA	NA	NA
Olfr522	0	NA	NA	NA	NA	NA
Olfr523	0	NA	NA	NA	NA	NA
Olfr524	0	NA	NA	NA	NA	NA
Cd163l1	0	NA	NA	NA	NA	NA
5830411N06Rik	0	NA	NA	NA	NA	NA
Olfr525	0	NA	NA	NA	NA	NA
Olfr527	0	NA	NA	NA	NA	NA
Olfr60	0	NA	NA	NA	NA	NA
Olfr530	0	NA	NA	NA	NA	NA
Olfr531	0	NA	NA	NA	NA	NA
Olfr532	0	NA	NA	NA	NA	NA
Olfr533	0	NA	NA	NA	NA	NA
Olfr535	0	NA	NA	NA	NA	NA
Olfr536	0.409799	0	4.99758	0	1	NA
Olfr538	0	NA	NA	NA	NA	NA
Olfr46	0.389864	-2.26367	4.89077	-0.462845	0.643476	NA
Olfr61	0	NA	NA	NA	NA	NA
Olfr53	0	NA	NA	NA	NA	NA
Olfr539	0.372922	0	4.99758	0	1	NA
Olfr45	0	NA	NA	NA	NA	NA
Olfr541	0	NA	NA	NA	NA	NA
Cyp2e1	0.392702	0	4.99758	0	1	NA
Syce1	0.56852	-3.26469	4.83805	-0.674794	0.499807	NA
Zfp941	1429.3	0.320063	0.120064	2.66577	0.00768122	0.0804948
Urah	0.670277	-2.8342	4.14086	-0.684447	0.493693	NA
C330022C24Rik	0.569283	0.125234	4.20096	0.0298107	0.976218	NA
Scgb1c1	1.31042	4.30827	3.01911	1.427	0.153579	NA
Odf3	6.30213	-0.459528	1.21121	-0.379396	0.704394	NA
Bet1l	612.022	0.146189	0.138879	1.05263	0.292509	0.614428
Ric8a	2595.45	-0.191513	0.102047	-1.87671	0.0605582	0.274241
Sirt3	485.667	-0.0413941	0.160504	-0.2579	0.796484	0.928309
Psmd13	2391.86	0.0315843	0.105378	0.299725	0.764387	0.916462
Cox8b	0.756233	2.44194	4.3903	0.556213	0.578065	NA
BC024386	2.06894	0.398657	2.13834	0.186433	0.852105	NA
Nlrp6	7.37271	1.76376	1.25533	1.40501	0.160018	NA
Pgghg	779.313	0.0938261	0.147908	0.634354	0.52585	0.795709
Ifitm5	15.661	-0.166105	0.858146	-0.193562	0.846519	NA
Ifitm2	2898.89	0.272468	0.10219	2.66628	0.00766952	0.0804359
Ifitm1	3.99355	1.0717	1.6886	0.63467	0.525643	NA
Ifitm3	736.678	-0.463777	0.157251	-2.94928	0.00318519	0.0440407
Ifitm6	0.176091	-2.26367	4.89077	-0.462845	0.643476	NA
Gm17387	0	NA	NA	NA	NA	NA
B4galnt4	1680.93	0.55134	0.119367	4.61885	3.85866e-06	0.000215814
Pkp3	27.1499	0.434418	0.617267	0.703776	0.481572	0.769247
Sigirr	206.593	0.525916	0.281428	1.86874	0.0616591	0.276953
Ano9	1.38735	-1.21986	2.99318	-0.407545	0.683608	NA
Ptdss2	1526.07	-0.00875707	0.112071	-0.0781388	0.937718	0.980786
Rnh1	2009.5	-0.279232	0.120273	-2.32165	0.020252	0.144422
Hras	1188.25	0.0544887	0.141568	0.384894	0.700316	0.888883
Lrrc56	243.186	-0.141155	0.205873	-0.68564	0.49294	0.775473
Lmntd2	91.9467	0.201157	0.317722	0.633122	0.526654	0.79599
Rassf7	320.708	0.225255	0.200367	1.12421	0.260924	0.587688
Phrf1	3653.28	0.312599	0.114109	2.73948	0.00615358	0.0695307
Irf7	28.4401	-0.399363	0.610768	-0.65387	0.513196	0.787876
Cdhr5	41.5807	0.294657	0.503199	0.585567	0.558167	0.813901
Sct	150.222	-0.388415	0.277543	-1.39948	0.161669	0.461522
Drd4	6.60643	1.78075	1.16379	1.53013	0.125985	NA
Deaf1	744.204	0.186649	0.152038	1.22765	0.21958	0.540803
Tmem80	381.843	-0.14023	0.170858	-0.82074	0.411795	0.719703
Eps8l2	25.6083	-0.604497	0.68287	-0.88523	0.376033	NA
B230206H07Rik	0.186461	0	4.99758	0	1	NA
Taldo1	2825.02	-0.205224	0.0997853	-2.05665	0.0397197	0.212577
Gatd1	962.934	0.0393375	0.131991	0.298031	0.76568	0.916693
Cend1	2036.94	0.0180851	0.138461	0.130615	0.89608	0.964686
Slc25a22	1668.83	0.109773	0.110957	0.989333	0.3225	0.640582
Pidd1	427.636	0.160551	0.190896	0.841038	0.400327	0.711489
Rplp2	19560.4	0.248265	0.106572	2.32954	0.0198303	0.142524
Pnpla2	1725.18	0.0554061	0.148443	0.373249	0.708963	0.892537
Cracr2b	157.154	0.149838	0.278917	0.537215	0.591119	0.830945
Gm10575	39.3532	0.192262	0.477644	0.402521	0.6873	0.881827
Cd151	5666.27	0.247349	0.10804	2.28941	0.0220554	0.15208
Polr2l	588.613	-0.0478548	0.164524	-0.290869	0.771152	0.919502
Tspan4	2187.4	0.182036	0.103746	1.75463	0.0793228	0.317088
Chid1	1092.97	0.124409	0.124025	1.0031	0.315813	0.634624
Ap2a2	6901.46	0.135502	0.0822977	1.64648	0.0996642	0.358834
Gm16982	51.2235	0.317304	0.426955	0.743179	0.457374	0.751379
Muc6	29.2776	-0.0451413	0.59574	-0.0757735	0.939599	0.981386
Muc2	1.74687	0.585261	2.45276	0.238614	0.811405	NA
Muc5ac	0.868906	-4.56856	4.24711	-1.07569	0.282067	NA
Muc5b	0.974709	-3.84961	3.9665	-0.97053	0.331782	NA
Tollip	3306.69	-0.0162613	0.0920418	-0.176673	0.859765	0.953732
Gm20501	0.783056	4.10788	4.19444	0.979364	0.3274	NA
Brsk2	69.4141	0.332345	0.392003	0.847814	0.396541	0.70937
Mob2	668.561	-0.171348	0.140997	-1.21526	0.224266	0.545288
Dusp8	2370.18	0.479373	0.282777	1.69523	0.0900313	0.338376
Gm32786	6.98127	-0.107527	1.05825	-0.101608	0.919068	NA
Gm45618	3.32969	2.07013	1.70233	1.21606	0.223961	NA
Gm39115	2.81209	0.0492604	1.69551	0.0290535	0.976822	NA
Gm45337	1.2844	2.72077	2.84433	0.95656	0.33879	NA
Gm29735	0.770536	0	4.13011	0	1	NA
Gm4553	1.28598	3.44939	2.96488	1.16341	0.244661	NA
Krtap5-2	0	NA	NA	NA	NA	NA
Gm10153	0	NA	NA	NA	NA	NA
Krtap5-3	0	NA	NA	NA	NA	NA
Gm7579	0.17893	0	4.99758	0	1	NA
Krtap5-5	0	NA	NA	NA	NA	NA
Gm40460	0.0880455	-1.25901	4.99464	-0.252072	0.800985	NA
Gm4559	0	NA	NA	NA	NA	NA
Gm45889	4.69232	0.109817	1.48062	0.0741698	0.940875	NA
Krtap5-1	0.213773	0	4.99758	0	1	NA
Krtap5-4	0	NA	NA	NA	NA	NA
Ifitm10	444.875	-0.0681619	0.222256	-0.306682	0.759085	0.914442
Ctsd	48523.4	-0.197075	0.106419	-1.85187	0.064044	0.282399
Syt8	1.53877	-4.68698	2.81646	-1.66414	0.096085	NA
Tnni2	2.23672	1.42166	2.81816	0.504463	0.613936	NA
Lsp1	1054.15	0.2722	0.156181	1.74285	0.08136	0.322249
Prr33	71.965	0.299227	0.345317	0.866528	0.386201	0.700486
Tnnt3	99.2214	0.231167	0.305798	0.755947	0.449681	0.746518
Mrpl23	1570.44	-0.125933	0.103191	-1.22039	0.222318	0.543826
Nctc1	1.25116	-1.00019	3.11635	-0.320949	0.748249	NA
H19	1.29889	1.96417	3.22692	0.608682	0.542735	NA
Gm33148	135.433	0.27253	0.372112	0.732385	0.463933	0.757411
Igf2	27.4121	0.0548309	0.66767	0.0821227	0.934549	0.979664
Igf2os	0	NA	NA	NA	NA	NA
Ins2	0	NA	NA	NA	NA	NA
Gm6471	0	NA	NA	NA	NA	NA
Gm39117	0	NA	NA	NA	NA	NA
Th	24.1423	0.0144047	0.770141	0.018704	0.985077	NA
Ascl2	58.3961	0.12149	0.421131	0.288486	0.772975	0.920344
Tspan32os	82.8175	-0.368808	0.36201	-1.01878	0.308308	0.630127
Tspan32	35.1782	-1.08076	0.608579	-1.77587	0.0757536	0.308091
R74862	180.519	-0.170621	0.240455	-0.709577	0.477967	0.767598
Cd81	4565.53	-0.166027	0.107105	-1.55013	0.121111	0.398403
Trpm5	42.2994	-1.13951	0.510507	-2.23212	0.0256074	0.165542
Tssc4	1030.97	0.0746758	0.127445	0.585946	0.557912	0.813879
Kcnq1	3.15171	0.546573	2.02899	0.269382	0.787636	NA
Gm28821	0	NA	NA	NA	NA	NA
Kcnq1ot1	732.122	0.992616	0.168641	5.88597	3.95724e-09	5.51764e-07
4933417O13Rik	1.88421	1.74803	2.52524	0.692224	0.488797	NA
Cdkn1c	9.05519	2.06001	1.02812	2.00367	0.0451058	NA
Gm44732	0	NA	NA	NA	NA	NA
Slc22a18	29.2867	0.838783	0.566772	1.47993	0.138892	0.42811
Phlda2	2.14933	-4.25259	2.54342	-1.672	0.0945246	NA
Nap1l4	5429.02	0.027808	0.0903819	0.307672	0.758332	0.914029
Cars	6526.61	-0.219378	0.0875852	-2.50474	0.0122541	0.107424
Gm15579	3.63374	0.67337	1.78698	0.37682	0.706308	NA
Tnfrsf26	17.0541	-0.494939	0.785081	-0.63043	0.528413	NA
E230032D23Rik	4.62116	1.08698	1.46103	0.743978	0.45689	NA
Tnfrsf22	486.013	0.255811	0.194097	1.31795	0.18752	0.50028
Tnfrsf23	191.914	0.290778	0.305132	0.952959	0.340611	0.65807
Osbpl5	807.686	0.0668277	0.134875	0.49548	0.620261	0.846779
Mrgprg	2.52362	-1.60184	1.79724	-0.89128	0.372779	NA
Mrgpre	248.075	0.220763	0.228715	0.96523	0.334429	0.652024
Nadsyn1	276.438	0.0603902	0.199209	0.30315	0.761776	0.914942
Dhcr7	6210.89	0.427883	0.360498	1.18692	0.235258	0.558264
Acte1	0.170316	-2.21994	4.89399	-0.453604	0.650114	NA
Shank2	670.693	0.0162124	0.167682	0.0966854	0.922976	0.974109
Gm14372	2.8091	-1.77706	1.81917	-0.976851	0.328643	NA
Cttn	7940.25	0.166102	0.118398	1.40292	0.160641	0.459779
Gm14376	3.13368	-1.2189	1.87666	-0.649507	0.516011	NA
Ppfia1	3511.81	-0.105085	0.0857865	-1.22497	0.220588	0.541944
Faddos	9.01268	-0.00790586	1.04174	-0.00758906	0.993945	NA
Fadd	520.92	-0.151835	0.200576	-0.756999	0.449051	0.746127
Ano1	1.07051	-2.26242	3.94072	-0.574113	0.565891	NA
Gm44930	0	NA	NA	NA	NA	NA
Gm44929	0	NA	NA	NA	NA	NA
Gm34964	0	NA	NA	NA	NA	NA
Fgf3	0	NA	NA	NA	NA	NA
Fgf4	0	NA	NA	NA	NA	NA
Gm26793	14.6277	-2.15764	0.77227	-2.79389	0.00520776	NA
Fgf15	3.40509	2.50907	1.92282	1.30489	0.19193	NA
Gm39119	0	NA	NA	NA	NA	NA
Bc1	53.659	-0.409612	0.49645	-0.825082	0.409325	0.718979
LTO1	720.557	0.0571965	0.150599	0.379794	0.704098	0.890216
Ccnd1	10229.6	-0.230635	0.079518	-2.90042	0.00372666	0.048778
Gm45181	0.76122	1.99527	3.98144	0.501143	0.616271	NA
Tpcn2	307.552	-0.419669	0.210382	-1.99479	0.0460653	0.231648
Smim38	9.76857	1.20456	1.06759	1.1283	0.259195	NA
Mrgprf	105.801	-0.706242	0.331227	-2.1322	0.0329905	0.192423
Mrgprd	0.399637	2.43586	4.91005	0.496096	0.619826	NA
Insr	5445.12	0.368411	0.104099	3.53906	0.000401553	0.00951515
Gm16180	0.230869	0	4.99758	0	1	NA
Arhgef18	5659.47	0.0472227	0.15128	0.312154	0.754923	0.912632
Pex11g	242.735	0.127241	0.231136	0.550501	0.581976	0.826598
Tex45	32.6239	0.133916	0.536369	0.249671	0.802842	0.929994
Zfp358	1601.9	0.184597	0.147645	1.25028	0.211197	0.530724
Mcoln1	3034.65	-0.0181513	0.0878405	-0.20664	0.836291	0.944595
Pnpla6	1295.21	-0.00249502	0.141045	-0.0176896	0.985887	0.995634
C330021F23Rik	122.589	-0.261115	0.342332	-0.762753	0.445611	0.742776
Camsap3	1500.59	0.602343	0.130099	4.62986	3.65907e-06	0.000207129
Xab2	3916.59	0.0773197	0.0819056	0.944009	0.345165	0.662617
Pet100	372.912	-0.269539	0.163757	-1.64597	0.0997698	0.359
Pcp2	4.07289	0.738539	1.37334	0.537769	0.590737	NA
Stxbp2	1772.43	-0.0638899	0.0992358	-0.643819	0.519693	0.790567
Retn	13.9423	0.00365757	0.863733	0.00423461	0.996621	NA
Mcemp1	11.1697	-0.518328	0.913691	-0.56729	0.570517	NA
Fcor	24.8006	-0.495223	0.654975	-0.756095	0.449593	NA
Gm39121	2.4109	1.61091	2.24251	0.718354	0.472539	NA
Gm45231	0.340633	-3.21887	4.83976	-0.66509	0.505993	NA
Trappc5	2129.63	0.0640162	0.0931339	0.687357	0.491858	0.774635
Fcer2a	3.80942	0.50049	1.46387	0.341895	0.73243	NA
Clec4g	0.742655	0.0245606	3.97227	0.00618301	0.995067	NA
Gm16553	0.233709	2.85654	4.87874	0.585509	0.558206	NA
Cd209a	0.169539	2.43586	4.91005	0.496097	0.619826	NA
Cd209e	0	NA	NA	NA	NA	NA
Cd209d	0	NA	NA	NA	NA	NA
Cd209b	0	NA	NA	NA	NA	NA
Cd209c	0.169539	2.43586	4.91005	0.496097	0.619826	NA
Cd209f	0.216338	0	4.99758	0	1	NA
Cd209g	0	NA	NA	NA	NA	NA
4932443L11Rik	9.6756	0.0214353	1.14966	0.0186449	0.985124	NA
Evi5l	1513.49	-0.0583723	0.123447	-0.472853	0.636318	0.854748
Prr36	242.431	0.91127	0.253569	3.59378	0.000325912	0.00822293
Lrrc8e	2.93778	2.29447	1.98793	1.1542	0.248418	NA
Map2k7	5612.66	0.120851	0.1092	1.10669	0.268427	0.593685
Tgfbr3l	109.135	-0.334284	0.397206	-0.841589	0.400018	0.711489
Snapc2	1320.87	0.138002	0.131544	1.04909	0.294137	0.616282
Ctxn1	1604.42	0.144105	0.170965	0.842888	0.399291	0.711271
Timm44	3925.68	-0.0959436	0.0879809	-1.0905	0.275491	0.600368
Elavl1	8622.93	0.132005	0.0771565	1.71087	0.0871051	0.333274
Ccl25	1327.05	0.0226932	0.116652	0.194537	0.845756	0.948352
Cers4	2406.02	0.211303	0.110964	1.90425	0.0568777	0.263704
Zfp958	1007.09	-0.00603758	0.153369	-0.0393665	0.968598	0.990517
Gm6410	41.3048	-0.65009	0.502711	-1.29317	0.195953	0.513065
Shcbp1	1965.25	-0.16479	0.297086	-0.554688	0.579108	0.825179
Slc10a2	0	NA	NA	NA	NA	NA
Gm44693	0.464578	2.85654	4.87874	0.585509	0.558206	NA
Gm17215	0	NA	NA	NA	NA	NA
Gm30954	0	NA	NA	NA	NA	NA
Gm28262	0	NA	NA	NA	NA	NA
Gm31135	2.9926	-2.16936	1.82684	-1.18749	0.235033	NA
Gm31401	0	NA	NA	NA	NA	NA
Gm45076	0	NA	NA	NA	NA	NA
A630009H07Rik	0	NA	NA	NA	NA	NA
Gm31343	0	NA	NA	NA	NA	NA
D530014G21Rik	0	NA	NA	NA	NA	NA
Gm31463	0	NA	NA	NA	NA	NA
Gm45075	0	NA	NA	NA	NA	NA
Efnb2	59.1578	0.337799	0.401586	0.841161	0.400257	0.711489
4921522P10Rik	1.12464	4.17154	3.39715	1.22795	0.219465	NA
Arglu1	8091.78	0.0561927	0.0821048	0.684402	0.493721	0.775965
Gm44621	0	NA	NA	NA	NA	NA
Gm44626	0.176091	-2.26367	4.89077	-0.462845	0.643476	NA
Gm44622	0.106886	0	4.99758	0	1	NA
Gm44515	0	NA	NA	NA	NA	NA
4933430N04Rik	0	NA	NA	NA	NA	NA
4930453L07Rik	0.216338	0	4.99758	0	1	NA
Gm44516	0	NA	NA	NA	NA	NA
Gm39128	0	NA	NA	NA	NA	NA
Fam155a	1.48482	2.45751	3.5764	0.687148	0.49199	NA
Gm44761	0	NA	NA	NA	NA	NA
Gm10217	0	NA	NA	NA	NA	NA
Gm10067	0	NA	NA	NA	NA	NA
Lig4	778.078	0.000501749	0.171956	0.00291788	0.997672	0.999407
Abhd13	2022.55	0.0143315	0.101693	0.140928	0.887927	0.962689
Tnfsf13b	293.706	0.142619	0.202237	0.705204	0.480684	0.768606
Gm44788	0.789627	1.99581	3.92775	0.50813	0.611362	NA
Myo16	459.363	-0.0124529	0.154408	-0.0806495	0.935721	0.980194
5330413D20Rik	5.67686	0.83803	1.45358	0.576527	0.564259	NA
Gm44786	9.72564	-0.187724	1.08281	-0.173368	0.862362	NA
Gm44785	8.88557	-0.84341	1.16689	-0.722787	0.469811	NA
Gm44784	0.488356	0	4.99758	0	1	NA
Gm45045	0	NA	NA	NA	NA	NA
Gm39129	6.28669	-1.83811	1.22618	-1.49905	0.133859	NA
Gm32540	0	NA	NA	NA	NA	NA
B930025P03Rik	4.51229	-2.33341	1.58598	-1.47128	0.141216	NA
Gm45044	0.0880455	-1.25901	4.99464	-0.252072	0.800985	NA
Gm2814	0.522498	-3.83465	4.82074	-0.795447	0.426353	NA
4833411C07Rik	0.694773	2.44161	4.41478	0.553053	0.580227	NA
3930402G23Rik	231.269	-0.101308	0.216832	-0.467218	0.640344	0.856594
Gm44955	18.4164	-0.371283	0.77047	-0.481892	0.629883	NA
Gm44956	15.4545	-0.822758	0.810858	-1.01468	0.31026	NA
Irs2	19205.6	0.245903	0.117885	2.08596	0.0369825	0.204795
9530052E02Rik	7.07024	1.0661	1.09561	0.973066	0.33052	NA
B830042I05Rik	2.40137	-1.07386	2.23826	-0.479774	0.631388	NA
Gm44714	0.403248	3.66031	4.83889	0.756436	0.449388	NA
Gm44717	0.355021	-2.26367	4.89077	-0.462845	0.643476	NA
Gm15418	129.859	-0.198387	0.34661	-0.572365	0.567075	0.819035
Col4a1	15057	-0.76788	0.0864913	-8.87811	6.80052e-19	5.2988e-16
Col4a2	17772.3	-1.02868	0.0754011	-13.6428	2.22906e-42	1.47631e-38
Gm15419	0.230098	0	4.99758	0	1	NA
Rab20	49.7661	0.386363	0.410813	0.940484	0.346969	0.665081
E230013L22Rik	2.57781	4.01259	2.37032	1.69285	0.0904846	NA
Naxd	1374.93	-0.0142661	0.111021	-0.128499	0.897754	0.965545
Cars2	832.715	-0.0884648	0.136388	-0.648626	0.51658	0.789693
Ing1	2181.08	0.12431	0.117605	1.05701	0.290507	0.613078
Ankrd10	2886.15	0.326998	0.103014	3.17433	0.00150185	0.0258022
1700016D06Rik	0.170316	-2.21994	4.89399	-0.453604	0.650114	NA
4930465I24Rik	0.17893	0	4.99758	0	1	NA
1700128E19Rik	0	NA	NA	NA	NA	NA
Arhgef7	3235.03	0.221785	0.095568	2.32071	0.0203027	0.14464
Gm15875	0	NA	NA	NA	NA	NA
Tex29	1.09888	-0.973488	2.94365	-0.330708	0.740865	NA
Gm39132	0	NA	NA	NA	NA	NA
Gm45680	0.305803	0	4.99758	0	1	NA
B020031H02Rik	0.230869	0	4.99758	0	1	NA
A230072I06Rik	0	NA	NA	NA	NA	NA
Gm29175	0	NA	NA	NA	NA	NA
Gm33175	0	NA	NA	NA	NA	NA
Sox1ot	0.989787	2.44811	4.00477	0.611299	0.541002	NA
Sox1	0	NA	NA	NA	NA	NA
Gm33326	0	NA	NA	NA	NA	NA
4933439N14Rik	0	NA	NA	NA	NA	NA
D630011A20Rik	0	NA	NA	NA	NA	NA
Spaca7	0	NA	NA	NA	NA	NA
Tubgcp3	3658.11	-0.0504325	0.0952133	-0.529679	0.596335	0.833937
4931415C17Rik	27.2773	-0.111212	0.641525	-0.173355	0.862372	0.954125
Gm15348	0	NA	NA	NA	NA	NA
Atp11a	2.25123	-0.317352	2.49964	-0.126959	0.898972	NA
Gm15350	0	NA	NA	NA	NA	NA
Gm15347	0	NA	NA	NA	NA	NA
Mcf2l	271.872	0.0849063	0.199746	0.425071	0.670785	0.873841
Gm15353	0	NA	NA	NA	NA	NA
Gm15351	0	NA	NA	NA	NA	NA
F7	157.759	-0.0358785	0.240808	-0.148992	0.88156	0.960803
F10	62.6603	1.17429	0.424207	2.76821	0.00563654	0.0654353
Proz	6.68836	0.348207	1.20358	0.28931	0.772344	NA
Gm17023	6.92801	0.573246	1.07544	0.533034	0.59401	NA
Pcid2	2203.33	0.0540431	0.102215	0.528722	0.596999	0.834601
Cul4a	6900.59	-0.0167503	0.0834183	-0.200798	0.840856	0.946544
Lamp1	18642.8	-0.29834	0.0824562	-3.61817	0.000296699	0.00758702
Grtp1	37.1656	0.315227	0.525969	0.599327	0.548955	0.808795
2810030D12Rik	0	NA	NA	NA	NA	NA
Adprhl1	0.493639	2.43586	4.91005	0.496096	0.619826	NA
Dcun1d2	1292.07	-0.205067	0.119923	-1.70999	0.087268	0.333512
Tmco3	1656.96	-0.0332916	0.107778	-0.308892	0.757404	0.913753
Tfdp1	8291.58	0.119707	0.0843477	1.41921	0.155838	0.452683
Atp4b	4.5173	2.7629	1.73121	1.59594	0.110503	NA
Grk1	9.49548	-0.406559	0.960001	-0.423498	0.671932	NA
Tmem255b	0	NA	NA	NA	NA	NA
Gas6	33.0396	-1.88039	0.550799	-3.41393	0.000640337	0.0136146
Gm5608	0.855315	-0.00644165	3.48153	-0.00185024	0.998524	NA
1700029H14Rik	0.115435	0	4.99758	0	1	NA
Rasa3	1452.5	-0.229908	0.168991	-1.36047	0.173681	0.479787
Cfap97d2	1021.1	0.120765	0.146089	0.826655	0.408433	0.718495
Cdc16	5139.69	0.0621399	0.0988866	0.628395	0.529745	0.797733
Upf3a	2652.76	-0.151171	0.108178	-1.39744	0.162282	0.462377
AF366264	0.386655	-2.21994	4.89399	-0.453604	0.650114	NA
Champ1	3709.93	0.126268	0.100555	1.25571	0.209221	0.528935
Coprs	944.843	-0.133633	0.141596	-0.943766	0.345289	0.662759
Fbxo25	1924.4	0.140568	0.110171	1.27591	0.201986	0.519214
Tdrp	37.4359	0.338414	0.490842	0.689456	0.490537	0.77409
Gm5907	1.81347	1.11091	2.1133	0.525675	0.599114	NA
Erich1	630.699	0.0362968	0.142467	0.254773	0.798899	0.929079
Dlgap2	3.88541	-1.77892	1.54101	-1.15439	0.248341	NA
C030037F17Rik	0	NA	NA	NA	NA	NA
Cln8	1655.06	-0.160291	0.109667	-1.46161	0.143847	0.436718
Arhgef10	1877.88	-0.181587	0.103431	-1.75563	0.0791522	0.316752
Gm16350	8.25604	0.00827034	0.986023	0.00838758	0.993308	NA
Kbtbd11	2126.44	-0.020482	0.152584	-0.134234	0.893218	0.963827
5830468F06Rik	3.64572	0.0409168	1.47429	0.0277537	0.977859	NA
BB014433	1.83238	-0.379233	2.38505	-0.159004	0.873665	NA
Gm45274	0.106886	0	4.99758	0	1	NA
Myom2	1.41243	-3.22032	3.36948	-0.95573	0.339209	NA
Gm7706	0	NA	NA	NA	NA	NA
Gm45271	0	NA	NA	NA	NA	NA
Gm35392	0	NA	NA	NA	NA	NA
Gm35453	0	NA	NA	NA	NA	NA
Gm45676	0	NA	NA	NA	NA	NA
Gm45408	0	NA	NA	NA	NA	NA
Csmd1	60.444	-1.32725	0.535558	-2.47825	0.0132027	0.112538
Gm16346	0	NA	NA	NA	NA	NA
Gm16347	0	NA	NA	NA	NA	NA
1700014L14Rik	0	NA	NA	NA	NA	NA
Mcph1	2004.34	-0.0957018	0.124592	-0.768122	0.442415	0.739552
Gm16725	0.298542	1.57963	4.98604	0.31681	0.751388	NA
Angpt2	117.937	1.41646	0.32957	4.29789	1.72431e-05	0.000761342
Agpat5	4103.44	0.244918	0.0930144	2.63312	0.00846044	0.085417
Gm35934	0.233709	2.85654	4.87874	0.585509	0.558206	NA
Xkr5	651.813	-0.155428	0.21772	-0.713888	0.475297	0.765464
Defb40	0.499419	-2.26367	4.89077	-0.462845	0.643476	NA
Defb37	0.200117	0	4.99758	0	1	NA
Defb38	0	NA	NA	NA	NA	NA
Defb39	0	NA	NA	NA	NA	NA
Defb12	0	NA	NA	NA	NA	NA
Defb34	0.169539	2.43586	4.91005	0.496097	0.619826	NA
Spag11b	0	NA	NA	NA	NA	NA
Spag11a	0	NA	NA	NA	NA	NA
Gm39139	0.40696	-2.26367	4.89077	-0.462845	0.643476	NA
Defb14	0	NA	NA	NA	NA	NA
Defb4	1.67648	-0.0889616	2.357	-0.0377436	0.969892	NA
Defb6	0	NA	NA	NA	NA	NA
Defb46	0	NA	NA	NA	NA	NA
Defb5	0	NA	NA	NA	NA	NA
Defb3	0	NA	NA	NA	NA	NA
Defb8	0	NA	NA	NA	NA	NA
Defb7	0	NA	NA	NA	NA	NA
Gm35998	0	NA	NA	NA	NA	NA
4930467E23Rik	1.22754	1.19605	3.03595	0.393962	0.693609	NA
Gm31371	0.17893	0	4.99758	0	1	NA
Gm15319	0.911225	0.567448	3.36761	0.168501	0.866189	NA
Gm21119	1.55766	-0.958177	2.56713	-0.373248	0.708964	NA
Defb33	0	NA	NA	NA	NA	NA
Gm15056	0	NA	NA	NA	NA	NA
Gm6040	0	NA	NA	NA	NA	NA
AY761185	0.176091	-2.26367	4.89077	-0.462845	0.643476	NA
Defa21	0	NA	NA	NA	NA	NA
Defa23	0.108169	0	4.99758	0	1	NA
Defa35	0	NA	NA	NA	NA	NA
Defa25	0	NA	NA	NA	NA	NA
Gm14851	0.116854	1.81414	4.97166	0.364895	0.71519	NA
Defa30	3.57999	-4.40046	2.22248	-1.97998	0.0477058	NA
Defa22	0	NA	NA	NA	NA	NA
Defa31	0	NA	NA	NA	NA	NA
Gm15293	0	NA	NA	NA	NA	NA
Gm15292	0.230869	0	4.99758	0	1	NA
Defa3	0	NA	NA	NA	NA	NA
Defa5	0	NA	NA	NA	NA	NA
Defa27	0	NA	NA	NA	NA	NA
Defa29	0	NA	NA	NA	NA	NA
Defa2	0	NA	NA	NA	NA	NA
Defa33	0	NA	NA	NA	NA	NA
Defa36	0	NA	NA	NA	NA	NA
Gm7849	0	NA	NA	NA	NA	NA
Defa20	0	NA	NA	NA	NA	NA
Defa32	0	NA	NA	NA	NA	NA
Defa37	0	NA	NA	NA	NA	NA
Defa28	0	NA	NA	NA	NA	NA
Gm7861	0	NA	NA	NA	NA	NA
Defa26	0	NA	NA	NA	NA	NA
Defa17	0	NA	NA	NA	NA	NA
Defa34	0	NA	NA	NA	NA	NA
AY761184	0	NA	NA	NA	NA	NA
Defa24	0	NA	NA	NA	NA	NA
Defb1	0	NA	NA	NA	NA	NA
Defb50	0	NA	NA	NA	NA	NA
Defb2	0	NA	NA	NA	NA	NA
Defb10	0	NA	NA	NA	NA	NA
Defb9	0	NA	NA	NA	NA	NA
Defb11	0	NA	NA	NA	NA	NA
Gm36879	0	NA	NA	NA	NA	NA
Defb15	0	NA	NA	NA	NA	NA
Defb35	0	NA	NA	NA	NA	NA
Defb13	0	NA	NA	NA	NA	NA
Fam90a1a	0	NA	NA	NA	NA	NA
Ccdc70	0	NA	NA	NA	NA	NA
Atp7b	32.6174	0.666714	0.583466	1.14268	0.253172	0.578791
Alg11	1625.08	-0.010384	0.100718	-0.1031	0.917884	0.972975
Nek5	1.2033	1.74837	3.2013	0.546143	0.584968	NA
Nek3	660.555	-0.0755856	0.135584	-0.557483	0.577198	0.823682
Ckap2	2416.38	-0.0917322	0.133047	-0.689474	0.490525	0.77409
Vps36	1936.64	-0.0691651	0.114115	-0.606101	0.544447	0.806593
Thsd1	6.90119	2.3732	1.27975	1.85443	0.0636779	NA
Tpte	2.08285	-0.0556685	2.61069	-0.0213233	0.982988	NA
Slc25a15	829.598	-0.0723961	0.148284	-0.488227	0.625389	0.849283
1810012K16Rik	10.5236	-0.0784022	0.927937	-0.0844908	0.932666	NA
Mrps31	1350.06	-0.208232	0.141584	-1.47073	0.141365	0.432453
Smim19	815.606	-0.715865	0.166691	-4.29457	1.75032e-05	0.000770255
Slc20a2	1986.06	0.087682	0.108611	0.807303	0.419492	0.725801
Gm17491	964.602	0.428818	0.14708	2.91555	0.00355064	0.047126
Vdac3	13846.2	-0.177251	0.0813998	-2.17754	0.0294403	0.179791
Dkk4	0	NA	NA	NA	NA	NA
Polb	2568.37	-0.15323	0.107873	-1.42047	0.155471	0.452499
Ikbkb	2216.59	0.00118376	0.0936871	0.0126352	0.989919	0.996474
Gm15346	3.78061	0.419078	1.60804	0.260614	0.79439	NA
Plat	1698.93	-0.00578267	0.129007	-0.0448246	0.964247	0.989921
Ap3m2	401.361	-0.112047	0.172284	-0.650364	0.515457	0.789152
1700041G16Rik	0.711021	-0.0180901	4.02257	-0.00449715	0.996412	NA
Kat6a	8017.93	0.0330577	0.0778547	0.424607	0.671123	0.873883
Ank1	64.5623	0.342128	0.359131	0.952655	0.340765	0.658107
Gm15816	4.18593	-2.38642	1.70087	-1.40306	0.160598	NA
Nkx6-3	0.460967	0	4.99758	0	1	NA
Gpat4	5038.34	-0.00986705	0.0836854	-0.117907	0.906142	0.967652
Gins4	1484.1	0.166964	0.114664	1.45612	0.145359	0.439143
Golga7	4674.99	-0.0665987	0.0887196	-0.750665	0.452854	0.748739
Sfrp1	17.8502	0.953062	0.703917	1.35394	0.175755	NA
Zmat4	0	NA	NA	NA	NA	NA
A730045E13Rik	0	NA	NA	NA	NA	NA
Gm45163	0	NA	NA	NA	NA	NA
Gm45164	0	NA	NA	NA	NA	NA
Gm30692	0	NA	NA	NA	NA	NA
Gm26714	0.213773	0	4.99758	0	1	NA
Tcim	5.31173	-1.25159	1.41371	-0.885325	0.375981	NA
Ido2	1.71263	-1.52051	2.24213	-0.678152	0.497675	NA
Ido1	0	NA	NA	NA	NA	NA
Adam18	3.62704	2.3966	2.07933	1.15258	0.249082	NA
Adam3	23.1328	0.124065	0.649392	0.191048	0.848488	NA
Adam5	17.9484	-0.414176	0.822308	-0.503676	0.614489	NA
Adam32	17.5422	-0.0196743	0.70942	-0.0277329	0.977875	NA
Adam9	10168	-0.311821	0.107086	-2.91188	0.00359264	0.0474931
Tm2d2	1456.3	-0.0597025	0.108405	-0.550734	0.581816	0.826571
Htra4	4.13044	-0.118999	1.95161	-0.0609748	0.951379	NA
Gm16933	0	NA	NA	NA	NA	NA
Plekha2	4663.27	-0.15531	0.153974	-1.00868	0.31313	0.633462
5830408C22Rik	67.2883	-1.17071	0.473441	-2.47278	0.0134068	0.11363
Tacc1	2204.79	-0.183313	0.102988	-1.77995	0.0750845	0.306472
5430421F17Rik	3.81492	0.211583	1.5769	0.134177	0.893263	NA
Gm30978	0.0932304	0	4.99758	0	1	NA
Gm45237	3.37311	0.707251	1.8427	0.383811	0.701118	NA
Gm45238	1.22245	2.46758	3.24634	0.760109	0.447189	NA
Gm31045	4.37404	0.351727	1.43867	0.244482	0.806858	NA
Fgfr1	5910.3	0.0135162	0.0869314	0.155481	0.876442	0.959529
Gm16159	7.85891	-0.656286	1.02375	-0.641064	0.521481	NA
Letm2	597.716	-0.14776	0.144014	-1.02601	0.304887	0.626908
Gm45570	3.66358	-4.81978	2.22984	-2.16149	0.0306576	NA
D830025C05Rik	12.7307	0.273187	0.809986	0.337274	0.735911	NA
Nsd3	9185.24	0.0144994	0.0769059	0.188534	0.850458	0.950689
Plpp5	838.545	-0.0636939	0.127188	-0.500787	0.616521	0.84507
Ddhd2	2691.28	-0.0613565	0.0914965	-0.670589	0.502483	0.780833
Gm17484	68.0594	-0.409433	0.431727	-0.948361	0.342946	0.659916
Bag4	1324.39	0.138867	0.111029	1.25072	0.211035	0.530724
Lsm1	1492.95	0.03245	0.114481	0.283452	0.77683	0.921486
Star	422.381	0.228146	0.165371	1.3796	0.167709	0.470634
Ash2l	7577.43	0.159796	0.077455	2.06308	0.0391049	0.210819
Kcnu1	183.779	-0.0907672	0.230392	-0.393968	0.693605	0.884552
Hgsnat	1219.55	-0.0354628	0.110672	-0.320431	0.748641	0.909522
Pomk	935.071	0.318212	0.1367	2.32782	0.0199218	0.142991
Fnta	4126.86	-0.0179357	0.0851984	-0.210516	0.833265	0.943047
Hook3	5247.61	0.0123177	0.0987967	0.124677	0.900779	0.966288
Gm45411	0.612884	1.8101	4.79757	0.377296	0.705954	NA
1700047A11Rik	0.585368	-0.884525	4.78079	-0.185017	0.853216	NA
Rnf170	991.046	-0.197125	0.131627	-1.49761	0.134235	0.422021
Gm45250	301.104	0.359589	0.193083	1.86235	0.0625537	0.279267
Thap1	724.25	0.0352291	0.136145	0.258762	0.795819	0.927962
Gm45305	2.15427	-3.24191	2.66559	-1.21621	0.223907	NA
Gm31727	2.80859	-2.99439	2.29413	-1.30524	0.191813	NA
Gm31784	0	NA	NA	NA	NA	NA
Gm45307	1.96985	-4.55063	2.60004	-1.75022	0.0800812	NA
Gm31898	0.582852	3.86551	4.83176	0.80002	0.423699	NA
Gm45580	0	NA	NA	NA	NA	NA
Gm31983	0.340633	-3.21887	4.83976	-0.66509	0.505993	NA
Gm39149	0	NA	NA	NA	NA	NA
Gm32050	0.0880455	-1.25901	4.99464	-0.252072	0.800985	NA
Gm45584	0	NA	NA	NA	NA	NA
Gm32098	0	NA	NA	NA	NA	NA
Gm45646	0	NA	NA	NA	NA	NA
2310008N11Rik	0	NA	NA	NA	NA	NA
Gm45572	2.0007	-0.621874	2.37214	-0.262157	0.7932	NA
Zfp703	395.896	-0.594036	0.174704	-3.40024	0.000673259	0.0141852
Gm45371	0	NA	NA	NA	NA	NA
Gm45370	0	NA	NA	NA	NA	NA
Gm32389	0	NA	NA	NA	NA	NA
Erlin2	4171	0.0761099	0.0976629	0.779313	0.435796	0.736107
Proscos	0.811506	-1.85493	3.29952	-0.562182	0.573992	NA
Plpbp	3156.17	-0.152136	0.101219	-1.50304	0.132829	0.419018
Adgra2	154.097	1.05282	0.260363	4.04365	5.26265e-05	0.00191508
Brf2	585.816	0.0375269	0.150721	0.248983	0.803374	0.930119
Rab11fip1	24.2065	1.16674	0.64016	1.82258	0.0683674	NA
4933416M07Rik	0	NA	NA	NA	NA	NA
Gm45267	0	NA	NA	NA	NA	NA
Got1l1	30.6848	-0.704559	0.545355	-1.29193	0.196382	0.513478
Adrb3	0.176091	-2.26367	4.89077	-0.462845	0.643476	NA
Gm45470	0.740504	2.84704	4.03502	0.705583	0.480448	NA
Eif4ebp1	9691.58	-0.29264	0.0912722	-3.20623	0.00134484	0.0235632
Tex24	0.395268	0	4.99758	0	1	NA
Chrnb3	0	NA	NA	NA	NA	NA
Chrna6	0.213773	0	4.99758	0	1	NA
Poteg	0.53395	-2.26367	4.89077	-0.462845	0.643476	NA
Gm1698	2.2752	-1.23662	3.03344	-0.407664	0.683521	NA
1700008N11Rik	0	NA	NA	NA	NA	NA
Gm8110	0	NA	NA	NA	NA	NA
Gm45571	0	NA	NA	NA	NA	NA
Gm26795	0	NA	NA	NA	NA	NA
Unc5d	0.233709	2.85654	4.87874	0.585509	0.558206	NA
Gm32567	0	NA	NA	NA	NA	NA
Gm39154	14.3076	0.269137	0.824293	0.326507	0.744041	NA
Gm45490	0	NA	NA	NA	NA	NA
Gm45489	0	NA	NA	NA	NA	NA
4933433F19Rik	0	NA	NA	NA	NA	NA
Dusp26	181.015	0.880668	0.273294	3.22242	0.00127112	0.0226611
Rnf122	663.241	0.331504	0.164212	2.01876	0.0435124	0.223138
Tti2	1318.11	-0.0164182	0.118127	-0.138988	0.88946	0.963018
Mak16	1737.34	0.0564412	0.110575	0.510435	0.609747	0.84193
Fut10	306.907	-0.244523	0.197028	-1.24106	0.214583	0.534289
7420700N18Rik	1.37412	-3.2627	3.07351	-1.06155	0.288439	NA
Gm45303	0	NA	NA	NA	NA	NA
Gm45304	0.0880455	-1.25901	4.99464	-0.252072	0.800985	NA
Nrg1	235.603	-0.436646	0.237942	-1.83509	0.0664916	0.287151
AC132407.1	0	NA	NA	NA	NA	NA
Gm3985	0.230869	0	4.99758	0	1	NA
Gm45587	0.573564	1.23923	4.58795	0.270106	0.787079	NA
Wrn	2412.34	-0.0924364	0.106571	-0.867372	0.385738	0.700122
Purg	432.016	0.458531	0.168089	2.72792	0.00637359	0.0710645
Tex15	0.509773	1.58059	4.70726	0.335778	0.737038	NA
Ppp2cb	4480.79	0.187053	0.114905	1.62789	0.103549	0.366216
Ubxn8	1115.35	-0.0571547	0.118213	-0.48349	0.628748	0.8507
Gsr	6500.38	0.0234828	0.0918782	0.255586	0.79827	0.928919
1700104B16Rik	0.115049	0	4.99758	0	1	NA
Gtf2e2	3251.99	-0.034852	0.110645	-0.314988	0.752771	0.912195
Smim18	2.76332	1.60513	1.92154	0.835337	0.403528	NA
Rbpms	2921.11	-0.0426805	0.108694	-0.392667	0.694566	0.884977
Gm26632	2.91869	1.11365	1.90566	0.584392	0.558956	NA
Gm26978	0.108169	0	4.99758	0	1	NA
Gm39157	0	NA	NA	NA	NA	NA
Gm9951	0	NA	NA	NA	NA	NA
Dctn6	2530.29	-0.0405056	0.0974694	-0.415573	0.677723	0.877246
Gm10131	65.0158	0.374808	0.402692	0.930755	0.35198	0.669011
Mboat4	20.4116	-0.781681	0.677264	-1.15417	0.248429	NA
Gm39158	1.28793	-0.36816	2.84855	-0.129245	0.897164	NA
Leprotl1	6946.25	-0.306167	0.114359	-2.67724	0.00742304	0.0787234
Saraf	9615.84	0.0347341	0.0818442	0.424393	0.671279	0.873883
Gm29243	3.84596	1.86367	1.64888	1.13027	0.258364	NA
Gm45350	0.348469	2.43586	4.91005	0.496097	0.619826	NA
Gm33831	0	NA	NA	NA	NA	NA
Gm45349	6.39293	-2.58477	1.23262	-2.09698	0.0359955	NA
Gm33968	0.230098	0	4.99758	0	1	NA
B930018H19Rik	5.07497	0.147491	1.49297	0.0987902	0.921305	NA
Gm34096	0	NA	NA	NA	NA	NA
Gm45627	181.591	0.224747	0.256275	0.876977	0.380499	0.694623
Dusp4	12371.4	-0.0584567	0.101693	-0.574834	0.565403	0.817641
Tnks	10558.4	-0.00737139	0.077452	-0.0951737	0.924177	0.975124
Gm9939	3.02765	0.74045	1.75098	0.422878	0.672384	NA
Gm34368	3.11307	2.09017	1.6348	1.27855	0.201057	NA
Gm34419	0.35786	0	4.99758	0	1	NA
Gm45625	21.4816	-0.401342	0.667181	-0.60155	0.547474	NA
Gm34474	0	NA	NA	NA	NA	NA
Gm34533	0.213773	0	4.99758	0	1	NA
Gm34597	0.952239	-3.21947	4.00988	-0.802886	0.422041	NA
Gm45469	3.69027	-0.854994	1.77225	-0.482435	0.629497	NA
Ppp1r3b	180.938	-0.393245	0.263007	-1.49519	0.134866	0.422639
Gm45301	0	NA	NA	NA	NA	NA
Gm34853	0	NA	NA	NA	NA	NA
Eri1	5679.43	0.00483063	0.100619	0.0480093	0.961709	0.989365
Gm16793	34.4592	0.218222	0.524383	0.416149	0.677301	0.876896
Mfhas1	1568.35	0.402635	0.155107	2.59586	0.00943555	0.0911621
1700015I17Rik	3.93217	-0.123063	1.41357	-0.0870582	0.930625	NA
Gm35021	1051.64	-0.221327	0.126768	-1.74593	0.0808239	0.320825
Gm19410	33.27	-0.244629	0.551164	-0.443841	0.657158	0.86856
Cldn23	212.414	-0.478949	0.207006	-2.31369	0.0206848	0.145827
5430403N17Rik	22.021	-1.19358	0.692307	-1.72406	0.0846964	NA
Prag1	2902.77	-0.30225	0.10671	-2.83245	0.00461923	0.0570767
Gm38414	45.9911	-1.29209	0.506403	-2.5515	0.010726	0.0985963
Gm39164	0	NA	NA	NA	NA	NA
4933430A20Rik	1.38289	-4.42426	2.91198	-1.51933	0.128679	NA
Gm35520	0.291526	-2.26367	4.89077	-0.462845	0.643476	NA
Lonrf1	1599.32	-0.256805	0.113558	-2.26144	0.0237319	0.158444
Trmt9b	85.9971	-1.1568	0.378184	-3.05883	0.00222202	0.0342641
Dlc1	2192.71	-0.0815957	0.140598	-0.580348	0.56168	0.816056
G630064G18Rik	1.18318	-3.57721	3.63787	-0.983325	0.325447	NA
AI429214	562.602	-0.0761239	0.162378	-0.468807	0.639208	0.856055
Gm45524	0	NA	NA	NA	NA	NA
Gm45368	0.674817	0	4.99758	0	1	NA
Sgcz	0	NA	NA	NA	NA	NA
Gm40493	0	NA	NA	NA	NA	NA
Tusc3	6473.55	-0.0625268	0.089714	-0.696957	0.48583	0.771711
Gm6213	0	NA	NA	NA	NA	NA
Msr1	0.176091	-2.26367	4.89077	-0.462845	0.643476	NA
Fgf20	0.17893	0	4.99758	0	1	NA
Micu3	1688.63	0.0367895	0.109024	0.337444	0.735782	0.905173
Zdhhc2	3207.65	-0.45164	0.0925492	-4.88	1.06086e-06	7.24337e-05
Cnot7	6355.96	0.201354	0.0881723	2.28364	0.0223926	0.153219
Vps37a	4807.63	-0.0609719	0.0916312	-0.665405	0.505791	0.783592
Mtmr7	2224.79	-0.109645	0.102947	-1.06506	0.286847	0.609296
Adam24	0	NA	NA	NA	NA	NA
Adam25	0	NA	NA	NA	NA	NA
Adam20	0.233709	2.85654	4.87874	0.585509	0.558206	NA
Adam39	0	NA	NA	NA	NA	NA
Slc7a2	4.51019	0.839313	1.84336	0.455317	0.648881	NA
Pdgfrl	2.76079	-2.13559	2.03999	-1.04686	0.295162	NA
Mtus1	6229.85	-0.251017	0.0832641	-3.01471	0.00257224	0.0377079
B430010I23Rik	82.4577	-0.244689	0.364466	-0.671362	0.50199	0.780811
Gm16192	8.46064	-1.53387	1.03084	-1.48797	0.136758	NA
Gm16193	2.79413	0.406212	1.93401	0.210036	0.833639	NA
Fgl1	1.96428	0.539315	2.32576	0.231888	0.816625	NA
Gm16348	0.537872	0	4.99758	0	1	NA
Pcm1	16831	-0.0178554	0.0959796	-0.186034	0.852418	0.951528
Asah1	8679.85	-0.230572	0.0812338	-2.83838	0.00453433	0.0563431
Frg1	2410.89	-0.00939506	0.111692	-0.0841162	0.932964	0.978525
2810404M03Rik	0.169539	2.43586	4.91005	0.496097	0.619826	NA
Triml1	0	NA	NA	NA	NA	NA
Triml2	0.230098	0	4.99758	0	1	NA
Zfp42	0.17893	0	4.99758	0	1	NA
Adam26b	0	NA	NA	NA	NA	NA
Adam26a	0	NA	NA	NA	NA	NA
Gm5346	0	NA	NA	NA	NA	NA
Adam34	0	NA	NA	NA	NA	NA
Gm45488	0	NA	NA	NA	NA	NA
Gm45659	0.200204	1.57963	4.98604	0.31681	0.751388	NA
Gm9908	0	NA	NA	NA	NA	NA
Fat1	2480.53	-0.220468	0.14566	-1.51358	0.130133	0.413582
Gm2366	0.619961	-2.26349	4.7118	-0.480388	0.630952	NA
AY512931	0	NA	NA	NA	NA	NA
Mtnr1a	0.432677	0	4.99758	0	1	NA
Gm30504	0.216338	0	4.99758	0	1	NA
Gm6329	2.97542	5.55407	2.30493	2.40964	0.0159681	NA
F11	0.640668	0	4.99758	0	1	NA
Klkb1	0.372922	0	4.99758	0	1	NA
Cyp4v3	80.9535	-0.928016	0.44397	-2.09027	0.0365936	0.203834
Fam149a	2157.52	-0.267833	0.103557	-2.58634	0.00970019	0.0927047
Tlr3	258.749	-0.465474	0.217365	-2.14144	0.0322384	0.190291
Gm45542	0.0894649	0	4.99758	0	1	NA
Sorbs2	11.0432	-2.56052	0.969235	-2.64179	0.00824687	NA
Gm16351	0	NA	NA	NA	NA	NA
Sorbs2os	2.30606	-4.55971	2.2034	-2.0694	0.0385089	NA
Pdlim3	281.923	-1.59256	0.275306	-5.78468	7.26491e-09	9.53972e-07
Ccdc110	12.9469	-1.63324	0.833944	-1.95845	0.0501773	NA
1700029J07Rik	247.843	-0.151922	0.2479	-0.612837	0.539984	0.803576
Ufsp2	3259.32	-0.0645796	0.089452	-0.721948	0.470327	0.761719
Ankrd37	662.754	0.426521	0.183897	2.31934	0.0203764	0.144713
Lrp2bp	132.086	0.685427	0.302368	2.26686	0.0233987	0.157329
Snx25	3686.72	0.229902	0.109715	2.09545	0.0361313	0.202354
Cfap97	2953.78	-0.132424	0.10239	-1.29333	0.195899	0.513042
Gm15634	2.6255	0.415053	2.03365	0.204093	0.838281	NA
Slc25a4	30285.9	0.0149599	0.0729408	0.205097	0.837496	0.945091
Helt	0.230869	0	4.99758	0	1	NA
Gm39168	0.216338	0	4.99758	0	1	NA
Gm30931	0	NA	NA	NA	NA	NA
Gm45253	0.176091	-2.26367	4.89077	-0.462845	0.643476	NA
Acsl1	2784.61	-0.233488	0.0991492	-2.35491	0.0185271	0.137227
Cenpu	428.381	-0.0625219	0.193308	-0.323431	0.746369	0.908686
Primpol	989.847	-0.417324	0.190966	-2.18534	0.0288642	0.178162
Gm45607	10.2272	0.0458865	0.902957	0.0508181	0.95947	NA
Casp3	5166.29	0.325364	0.130366	2.49577	0.0125685	0.109026
Gm16675	121.358	-0.361413	0.334841	-1.07936	0.280428	0.602914
Irf2	1935.87	-0.104826	0.101876	-1.02895	0.303503	0.625705
Gm45479	1.00529	0.372423	3.27183	0.113827	0.909375	NA
Gm31172	1.09907	0.00975596	2.98671	0.00326646	0.997394	NA
1700011L03Rik	8.74552	0.228717	1.08225	0.211334	0.832627	NA
Enpp6	69.5204	-0.476342	0.359716	-1.32422	0.185432	0.497212
Gm45600	0	NA	NA	NA	NA	NA
4930579M01Rik	0.169539	2.43586	4.91005	0.496097	0.619826	NA
E330018M18Rik	0.497073	-1.25903	4.99463	-0.252077	0.800982	NA
Stox2	11282.1	0.725663	0.139011	5.2202	1.78731e-07	1.69105e-05
Trappc11	4659.62	-0.0979439	0.0940763	-1.04111	0.297824	0.620197
Rwdd4a	2728.84	0.0220282	0.102437	0.215042	0.829735	0.941289
Gm45576	2.37694	3.75522	2.47916	1.51472	0.129844	NA
Ing2	1242.59	-0.0439303	0.119714	-0.366962	0.713648	0.89466
AA386476	54.4775	-0.133341	0.398146	-0.334906	0.737696	0.906365
Cdkn2aip	1325.8	0.136267	0.123251	1.10561	0.268897	0.594193
E030037K01Rik	2.26378	1.0569	2.52178	0.419111	0.675135	NA
Gm31786	1.36809	1.63749	2.52396	0.648778	0.516482	NA
Gm45824	0	NA	NA	NA	NA	NA
Gm45864	2.23659	4.85037	2.53478	1.91352	0.0556812	NA
1700061N14Rik	0.603405	0	4.77292	0	1	NA
Cldn24	0	NA	NA	NA	NA	NA
Wwc2	6638.85	0.141449	0.0893632	1.58285	0.113455	0.385241
Cldn22	0	NA	NA	NA	NA	NA
Gm32052	0.741515	3.65932	3.93267	0.930493	0.352116	NA
Dctd	3142.68	0.0244372	0.113678	0.214968	0.829792	0.941289
Tenm3	6474.03	0.178484	0.0886349	2.0137	0.044041	0.224927
Gm19744	219.309	-0.395952	0.220105	-1.79893	0.0720301	0.298642
Gm45830	0	NA	NA	NA	NA	NA
Gm45829	0	NA	NA	NA	NA	NA
4930555F03Rik	0	NA	NA	NA	NA	NA
Gm45321	0	NA	NA	NA	NA	NA
Gm45322	89.0621	0.120265	0.312754	0.384535	0.700582	0.888978
Gm45323	0	NA	NA	NA	NA	NA
Gm45341	1.728	-3.15565	2.66367	-1.1847	0.236138	NA
Gm45455	0.5444	1.81414	4.97166	0.364895	0.71519	NA
Gm2516	0.176091	-2.26367	4.89077	-0.462845	0.643476	NA
C130073E24Rik	595.525	-0.0201505	0.172018	-0.117142	0.906748	0.967909
Gm32975	0	NA	NA	NA	NA	NA
Gm45389	0.556933	2.85612	4.82784	0.591594	0.554122	NA
Gm45388	0	NA	NA	NA	NA	NA
1190028D05Rik	0	NA	NA	NA	NA	NA
Gm45554	0	NA	NA	NA	NA	NA
Aga	1236.68	-0.127342	0.111366	-1.14345	0.252851	0.578412
Neil3	1028.54	-0.145587	0.205768	-0.70753	0.479237	0.768244
Vegfc	1110.05	-0.632987	0.121895	-5.19288	2.0706e-07	1.89153e-05
Spcs3	5616.16	-0.104231	0.0906748	-1.1495	0.25035	0.575701
Asb5	36.6615	0.344881	0.51558	0.668919	0.503547	0.781554
5330439A09Rik	0.942875	0.031853	3.55498	0.00896009	0.992851	NA
Spata4	1.19182	-3.84944	3.7327	-1.03128	0.302412	NA
Wdr17	0.631103	0	4.78211	0	1	NA
Gm15758	44.6416	0.500478	0.458386	1.09183	0.27491	0.600185
Gpm6a	1.18991	-0.97795	3.08174	-0.317337	0.750988	NA
Adam29	0	NA	NA	NA	NA	NA
Glra3	0	NA	NA	NA	NA	NA
Hpgd	0	NA	NA	NA	NA	NA
4930518J21Rik	0	NA	NA	NA	NA	NA
Cep44	1618.1	0.097091	0.113188	0.857788	0.391009	0.704772
Fbxo8	1808.04	-0.0118219	0.109871	-0.107598	0.914315	0.97129
Gm33501	0.602216	2.43586	4.91005	0.496097	0.619826	NA
Hand2os1	5043.44	0.140392	0.101894	1.37783	0.168257	0.47132
Hand2	8531.43	0.465064	0.116339	3.9975	6.40153e-05	0.00226724
Gm34030	143.693	-0.14722	0.298199	-0.493698	0.621519	0.847564
5033428I22Rik	3198.68	0.198132	0.101732	1.94759	0.0514638	0.24811
Gm34099	10.4631	-0.848666	1.04008	-0.815959	0.414524	NA
Scrg1	0.61702	3.66008	4.56325	0.802078	0.422508	NA
Sap30	2284.97	0.153769	0.111822	1.37512	0.169093	0.472732
2500002B13Rik	214.281	0.215777	0.264925	0.814484	0.415368	0.723593
Hmgb2	12427.7	-0.0795914	0.101204	-0.786446	0.431606	0.734174
Galnt7	2048.82	0.263764	0.108236	2.43693	0.0148127	0.120712
AW046200	20.1826	0.161728	0.703107	0.230019	0.818077	NA
Gm45359	2.80124	-1.2377	2.65031	-0.467001	0.640499	NA
Gm45356	0	NA	NA	NA	NA	NA
Galntl6	6.38907	2.68973	1.37434	1.95711	0.050335	NA
Gm15882	0	NA	NA	NA	NA	NA
BC030500	0	NA	NA	NA	NA	NA
Gm34370	0.213773	0	4.99758	0	1	NA
4930470O06Rik	0	NA	NA	NA	NA	NA
Gm34623	0	NA	NA	NA	NA	NA
Gm10283	0	NA	NA	NA	NA	NA
Aadat	0.318915	-1.25901	4.99464	-0.252072	0.800985	NA
Gm34730	4.18597	-1.3825	1.77666	-0.778147	0.436482	NA
Mfap3l	1112.28	-0.228445	0.145705	-1.56786	0.116914	0.39236
Gm45650	1.94476	-0.351315	2.35938	-0.148902	0.881631	NA
Hpf1	3227.4	-0.188697	0.13698	-1.37756	0.16834	0.47132
Clcn3	8784.68	0.0786716	0.0832258	0.945279	0.344517	0.661851
B230317F23Rik	28.0079	-0.475808	0.636739	-0.747258	0.454908	0.749839
Nek1	3685.72	-0.234508	0.10137	-2.31339	0.0207011	0.145855
Gm16178	21.4586	-0.397641	0.626299	-0.634907	0.525489	NA
Sh3rf1	2588.42	-0.082911	0.13949	-0.594386	0.552254	0.810543
1700001D01Rik	0.213773	0	4.99758	0	1	NA
Cbr4	1276.99	-0.322027	0.112668	-2.85818	0.00426077	0.0539562
Palld	829.031	-0.535258	0.135338	-3.95496	7.65485e-05	0.00260658
4930512H18Rik	0.216338	0	4.99758	0	1	NA
Gm45418	0.457487	-1.60563	4.81299	-0.333604	0.738679	NA
Ddx60	43.0792	-0.498015	0.471883	-1.05538	0.291252	0.613453
Anxa10	0	NA	NA	NA	NA	NA
Gm45460	0	NA	NA	NA	NA	NA
Gm45459	0	NA	NA	NA	NA	NA
Gm45462	0	NA	NA	NA	NA	NA
Spock3	0.400414	-2.21993	4.89399	-0.453604	0.650114	NA
Gm35368	0	NA	NA	NA	NA	NA
Gm45589	607.854	0.0131273	0.161886	0.0810897	0.935371	0.98006
Sgo2b	0.255474	-2.8042	4.85791	-0.577245	0.563774	NA
Tll1	0.711805	-2.26314	4.40138	-0.514189	0.60712	NA
Gm35521	0	NA	NA	NA	NA	NA
Cpe	3860.25	0.18857	0.0831081	2.26897	0.0232703	0.156784
Gm45518	0.870864	0.194272	3.53783	0.0549126	0.956208	NA
Msmo1	10921.9	0.381422	0.354929	1.07464	0.282535	0.605107
Klhl2	1819.35	0.142638	0.103147	1.38286	0.166707	0.468668
Gm45345	0.936018	0.413209	3.34486	0.123536	0.901683	NA
Gm32507	0	NA	NA	NA	NA	NA
Tmem192	976.511	-0.32128	0.121643	-2.64117	0.00826213	0.0842821
Trim75	0.827945	0	4.69612	0	1	NA
Trim60	0	NA	NA	NA	NA	NA
Trim61	0.17893	0	4.99758	0	1	NA
Apela	0	NA	NA	NA	NA	NA
Gm10663	0	NA	NA	NA	NA	NA
Smim31	0	NA	NA	NA	NA	NA
2001-03-01	15.571	-1.37114	0.914884	-1.4987	0.133951	NA
Gm15354	0	NA	NA	NA	NA	NA
Gm15356	0	NA	NA	NA	NA	NA
Tma16	1705.66	-0.166639	0.141171	-1.18041	0.237839	0.561672
Gm32568	0.0932304	0	4.99758	0	1	NA
Tktl2	0	NA	NA	NA	NA	NA
Npy5r	0	NA	NA	NA	NA	NA
Npy1r	0	NA	NA	NA	NA	NA
Gm45911	0	NA	NA	NA	NA	NA
Naf1	2232.68	0.00996058	0.101737	0.0979049	0.922008	0.974034
Gm39185	0	NA	NA	NA	NA	NA
Gm45827	0.80061	4.18844	4.59212	0.912091	0.361721	NA
Gm10660	521.48	0.474427	0.486732	0.97472	0.329699	0.647277
Nat1	0	NA	NA	NA	NA	NA
Nat2	87.7568	-0.196115	0.369759	-0.530385	0.595845	0.833937
Nat3	0.233709	2.85654	4.87874	0.585509	0.558206	NA
Psd3	96.7754	-0.737483	0.33421	-2.20664	0.0273389	0.172526
Gm15991	1.44815	-1.53946	3.0118	-0.511141	0.609252	NA
Sh2d4a	0.170316	-2.21994	4.89399	-0.453604	0.650114	NA
Csgalnact1	0.186461	0	4.99758	0	1	NA
1700125H03Rik	0	NA	NA	NA	NA	NA
Gm15656	0	NA	NA	NA	NA	NA
Ints10	2637.9	-0.146792	0.0913275	-1.60732	0.107985	0.375424
Lpl	1.15265	-3.26389	3.78692	-0.861885	0.388751	NA
Gm33103	0.384089	-2.21994	4.89399	-0.453604	0.650114	NA
Slc18a1	131.648	-0.0377279	0.289858	-0.13016	0.89644	0.964758
Gm15716	0.948508	3.86048	3.99273	0.966877	0.333605	NA
Atp6v1b2	10072.8	0.0617171	0.0999586	0.617427	0.536953	0.801104
Lzts1	96.4843	0.0664598	0.365376	0.181894	0.855666	0.952726
Zfp930	1200.7	-0.215529	0.178157	-1.20977	0.226367	0.548064
D130040H23Rik	372.474	0.517774	0.203717	2.54163	0.0110337	0.100105
Gm45848	0	NA	NA	NA	NA	NA
Gm9495	0	NA	NA	NA	NA	NA
Gm43263	0.939051	-1.01344	3.63177	-0.27905	0.780207	NA
Gm7697	0.186461	0	4.99758	0	1	NA
Zfp868	687.475	0.277711	0.145282	1.91153	0.0559364	0.261253
Zfp964	282.914	0.0344106	0.202553	0.169884	0.865101	0.954809
Zfp869	2295.83	0.0255678	0.0955647	0.267544	0.78905	0.926876
Zfp963	271.994	0.352904	0.216091	1.63313	0.102442	0.364085
Zfp866	2183.8	0.198093	0.107645	1.84025	0.0657322	0.285677
Atp13a1	3027.53	0.213039	0.0934299	2.2802	0.0225959	0.153805
Gmip	1405.75	0.355515	0.114998	3.09149	0.00199153	0.0315635
Lpar2	456.985	0.220166	0.167128	1.31735	0.187722	0.500616
Pbx4	365.538	-0.110195	0.177913	-0.619375	0.53567	0.800462
Cilp2	21.0139	-0.398947	0.662332	-0.602337	0.54695	NA
Yjefn3	215.688	0.0592209	0.218142	0.271479	0.786022	0.925883
Ndufa13	2279.34	0.0125619	0.120353	0.104376	0.916871	0.972446
Tssk6	1.49924	3.85259	3.31531	1.16206	0.245212	NA
Gatad2a	4719.74	0.177689	0.102957	1.72586	0.0843719	0.328703
Mau2	3381.48	0.0633778	0.0988922	0.640877	0.521602	0.792021
Sugp1	1939.77	0.139888	0.100357	1.39391	0.163346	0.464011
Tm6sf2	56.9955	0.187447	0.427872	0.438091	0.66132	0.869855
Hapln4	136.199	0.194105	0.263847	0.735674	0.461929	0.755957
Ncan	732.287	0.893765	0.135067	6.6172	3.66063e-11	8.36013e-09
Rfxank	291.881	0.265439	0.202826	1.3087	0.190635	0.505561
Nr2c2ap	45.4478	0.257081	0.477069	0.538875	0.589973	0.830532
Borcs8	435.022	0.0992861	0.185134	0.536294	0.591756	0.831131
Mef2b	784.154	-0.269564	0.369536	-0.729466	0.465717	0.758528
Tmem161a	1577.58	0.0854696	0.120369	0.710063	0.477665	0.767469
Slc25a42	135.177	-0.433525	0.299885	-1.44564	0.148278	0.443563
Armc6	979.714	-0.107492	0.115532	-0.93041	0.352159	0.669011
Sugp2	1706.74	-0.122384	0.103465	-1.18286	0.236864	0.560369
Homer3	365.969	0.275477	0.179573	1.53407	0.125013	0.405182
Ddx49	837.092	0.444076	0.151865	2.92415	0.003454	0.0464579
Cope	2883.12	-0.153524	0.11005	-1.39504	0.163005	0.463553
Cers1	331.506	0.0946305	0.185943	0.508921	0.610808	0.842309
Gdf1	0	NA	NA	NA	NA	NA
Upf1	3157	0.237678	0.0968152	2.45497	0.0140896	0.117452
Comp	6.38884	-0.0934491	1.40544	-0.066491	0.946987	NA
Crtc1	1661.63	0.0773748	0.111088	0.696519	0.486104	0.772006
Klhl26	745.369	0.208766	0.15678	1.33158	0.182997	0.494387
Tmem59l	59.7534	1.02008	0.428862	2.37857	0.01738	0.132868
Crlf1	30.8928	0.104936	0.521827	0.201094	0.840625	0.946544
Rex1bd	924.678	-0.246357	0.126062	-1.95426	0.0506708	0.245496
Uba52	298.506	0.342105	0.193817	1.76509	0.0775493	0.312699
Kxd1	1706.16	-0.0249284	0.123475	-0.20189	0.840003	0.946198
Fkbp8	5185.16	-0.101204	0.0958764	-1.05557	0.291167	0.613453
Ell	1082	0.10505	0.138957	0.755989	0.449656	0.746518
Isyna1	2319.64	0.672397	0.104645	6.42548	1.31455e-10	2.56067e-08
Ssbp4	1889.91	0.14215	0.0975672	1.45694	0.145132	0.438607
Lrrc25	2.17342	-0.381292	2.01865	-0.188885	0.850183	NA
Gdf15	3387.16	0.0170856	0.136543	0.125129	0.900421	0.966236
Pgpep1	844.833	0.377853	0.133622	2.82777	0.00468734	0.057536
Lsm4	3210.99	-0.0411212	0.103327	-0.39797	0.690652	0.883873
Jund	2332.55	0.226166	0.147119	1.5373	0.12422	0.404081
Gm11175	0	NA	NA	NA	NA	NA
Iqcn	6.78214	1.03941	1.39602	0.744555	0.456541	NA
Gm3336	1.85305	0.2329	2.45539	0.0948524	0.924432	NA
Pde4c	213.804	0.849959	0.24998	3.4001	0.000673601	0.0141852
Rab3a	526.411	0.523086	0.163419	3.20089	0.00137005	0.02391
Mpv17l2	317.366	-0.200845	0.199634	-1.00606	0.314385	0.634026
Ifi30	7293.53	0.184503	0.125733	1.46742	0.142262	0.434038
Pik3r2	3850.6	0.107444	0.0942087	1.14049	0.254083	0.579553
2010320M18Rik	84.0876	0.204949	0.340447	0.602001	0.547173	0.80785
Mast3	1512.57	0.344496	0.146837	2.34611	0.0189704	0.1386
Il12rb1	9.51583	-2.20793	1.01994	-2.16476	0.0304058	NA
Arrdc2	410.54	0.442389	0.221713	1.99532	0.0460076	0.231603
Kcnn1	45.6337	0.160228	0.465911	0.343902	0.73092	0.902471
Ccdc124	1542.65	-0.0260576	0.11356	-0.229462	0.81851	0.936915
Slc5a5	78.5632	0.236162	0.358431	0.658878	0.509974	0.786118
Rpl18a	31037.2	0.189907	0.1021	1.86002	0.0628832	0.279889
Map1s	2410.39	0.18632	0.106063	1.75669	0.0789703	0.316311
1700026F02Rik	0.815886	4.31675	4.0558	1.06434	0.287175	NA
Gm35256	0.58228	-3.26468	4.83805	-0.674794	0.499807	NA
Haus8	585.626	-0.0443172	0.168023	-0.263758	0.791967	0.927615
Myo9b	3769.62	0.228336	0.0945812	2.41418	0.0157705	0.125238
Use1	1717.56	-0.0631652	0.127052	-0.497161	0.619075	0.846348
Ocel1	333.733	-0.0141755	0.179305	-0.0790579	0.936987	0.980703
Nr2f6	389.401	0.0485083	0.174483	0.278012	0.781003	0.923675
Ushbp1	167.633	-0.100908	0.254968	-0.395769	0.692276	0.88427
Babam1	2468.87	0.00404193	0.103062	0.0392185	0.968716	0.990517
Ankle1	363.198	-0.0182113	0.202824	-0.0897886	0.928455	0.976677
Abhd8	1664.32	0.475085	0.113107	4.20033	2.6653e-05	0.00111371
Mrpl34	749.568	-0.0865347	0.144047	-0.60074	0.548013	0.80817
Dda1	3121.02	0.069074	0.0990877	0.697099	0.485741	0.771711
Ano8	2397.67	0.288426	0.131197	2.19842	0.0279193	0.175187
Gtpbp3	849.531	-0.086543	0.14274	-0.606296	0.544318	0.806538
Plvap	200.805	0.355156	0.25889	1.37184	0.170113	0.474183
Ccdc194	7.0354	-0.0422663	1.1099	-0.0380813	0.969623	NA
Bst2	984.829	0.139402	0.152348	0.915022	0.36018	0.676626
Mvb12a	2086.63	-0.0806832	0.0969538	-0.832182	0.405306	0.715746
Tmem221	1.63143	0.380076	2.59208	0.146629	0.883424	NA
Nxnl1	17.9272	1.55019	0.966464	1.60398	0.108719	NA
Slc27a1	2682.38	0.378636	0.144807	2.61475	0.00892918	0.0883522
Pgls	2025.23	0.028734	0.0971315	0.295826	0.767363	0.917125
Fam129c	224.262	-0.471725	0.223377	-2.11179	0.0347042	0.198143
Colgalt1	4786.17	-0.0441343	0.0872448	-0.505867	0.61295	0.843021
Unc13a	15931.2	0.527093	0.267285	1.97203	0.0486064	0.238636
Jak3	199.449	-0.124179	0.238752	-0.520116	0.602983	0.838113
Insl3	4.56505	-1.2361	1.34324	-0.920235	0.35745	NA
B3gnt3	382.18	-0.094779	0.210846	-0.449518	0.653058	0.865815
Fcho1	658.52	0.386574	0.149336	2.58862	0.0096362	0.0923597
Gm35572	0.831154	0	4.59606	0	1	NA
Zfp709	360.229	-0.0987173	0.192535	-0.512725	0.608144	0.84183
Zfp882	617.406	0.350264	0.163889	2.13721	0.032581	0.191128
Zfp617	1105.61	-0.00693929	0.113982	-0.0608805	0.951454	0.985946
Zfp961	680.043	0.172745	0.167018	1.03429	0.301001	0.623466
Cyp4f18	0.609954	-3.81917	4.53032	-0.843023	0.399215	NA
Olfr372	0	NA	NA	NA	NA	NA
Olfr373	1.43556	0.97458	3.38178	0.288185	0.773205	NA
Olfr374	0.285816	0	4.99758	0	1	NA
Tpm4	8386.43	0.0542006	0.0925186	0.585835	0.557986	0.813879
Gm26586	31.8728	0.841927	0.567872	1.4826	0.138181	0.42725
Gm16091	134.795	-0.21983	0.303567	-0.724157	0.468969	0.760875
Rab8a	1894.11	-0.0309906	0.107203	-0.289083	0.772518	0.92013
Hsh2d	42.1462	-0.118993	0.45796	-0.259834	0.794992	0.92785
Cib3	9.53249	-1.41488	1.03406	-1.36828	0.171224	NA
Gm11034	0	NA	NA	NA	NA	NA
Fam32a	1747.4	0.173064	0.124913	1.38548	0.165907	0.467176
Ap1m1	3942.77	0.047699	0.12532	0.380617	0.703487	0.890009
Gm10282	2824.43	-0.0152231	0.0910292	-0.167234	0.867186	0.955048
Klf2	219.47	0.119623	0.56571	0.211456	0.832531	0.942622
Eps15l1	3197.63	0.0951014	0.090328	1.05284	0.292412	0.614418
Calr3	108.416	0.284387	0.319684	0.889587	0.373688	0.688817
1700030K09Rik	262.861	0.0640835	0.253764	0.252532	0.80063	0.929423
Cherp	2256.23	0.318342	0.140366	2.26794	0.0233328	0.157046
Slc35e1	1017.78	-0.0454665	0.120334	-0.377836	0.705552	0.89092
Gm17435	56.2017	0.402012	0.405786	0.990698	0.321833	0.640466
Med26	389.752	-0.105455	0.1782	-0.591778	0.554	0.811487
Smim7	1321.06	-0.0148272	0.118073	-0.125576	0.900068	0.966236
Tmem38a	536.197	0.22189	0.158621	1.39886	0.161854	0.461652
Nwd1	627.38	0.364455	0.174833	2.08459	0.0371063	0.205052
Sin3b	1868.35	0.183064	0.125649	1.45695	0.145131	0.438607
F2rl3	10.9371	0.148751	0.970367	0.153294	0.878167	NA
Large1	1234.85	0.15816	0.113682	1.39126	0.164148	0.465191
Gm45821	0	NA	NA	NA	NA	NA
Gm11033	371.818	-0.493621	0.176352	-2.79906	0.00512518	0.0611594
Isx	1.55253	4.8468	2.93212	1.653	0.0983307	NA
Hmgxb4	1382.19	-0.0499428	0.134991	-0.369971	0.711404	0.893826
Gm45822	1.30385	-1.06892	2.4114	-0.443278	0.657565	NA
Tom1	522.303	-0.336427	0.14804	-2.27254	0.0230539	0.155711
Gm45820	11.791	0.893104	0.838293	1.06538	0.286702	NA
Hmox1	2610.33	-1.00375	0.135089	-7.4303	1.08348e-13	3.98659e-11
Mcm5	2689.21	0.25002	0.134694	1.85621	0.0634239	0.281068
Gm45899	2.75231	1.05827	1.82537	0.579758	0.562078	NA
Gm45903	0.701126	4.4536	4.81611	0.924729	0.355107	NA
Rasd2	0	NA	NA	NA	NA	NA
Gm10358	7.32861	0.253699	1.11859	0.226803	0.820577	NA
Iqcm	0	NA	NA	NA	NA	NA
Gm45740	0	NA	NA	NA	NA	NA
Gm45741	0	NA	NA	NA	NA	NA
Gm45798	0	NA	NA	NA	NA	NA
Gm10649	0	NA	NA	NA	NA	NA
Nr3c2	3.39669	0.235333	1.75794	0.133868	0.893507	NA
Arhgap10	1299.73	0.252697	0.1072	2.35725	0.0184106	0.136576
Gm45406	5.36524	0.360197	1.5946	0.225885	0.821291	NA
4933421D24Rik	2.8165	0.714401	2.09239	0.341428	0.732782	NA
Gm45285	0	NA	NA	NA	NA	NA
0610038B21Rik	42.4904	-0.237439	0.465192	-0.510411	0.609763	0.84193
Prmt9	747.661	-0.094653	0.131669	-0.718873	0.472219	0.763003
Tmem184c	1498.48	-0.0627448	0.112336	-0.558544	0.576473	0.823272
4933431K23Rik	0.170316	-2.21994	4.89399	-0.453604	0.650114	NA
1700092C02Rik	0.170316	-2.21994	4.89399	-0.453604	0.650114	NA
Ednra	0	NA	NA	NA	NA	NA
Gm29895	0	NA	NA	NA	NA	NA
Ttc29	0.400414	-2.21993	4.89399	-0.453604	0.650114	NA
Pou4f2	334.36	0.325465	0.174178	1.86858	0.0616817	0.276961
Rbmxl1	2612.93	0.450795	0.117059	3.851	0.000117636	0.0036837
Slc10a7	1221.13	0.137964	0.127557	1.08159	0.279437	0.602543
Lsm6	1181.05	-0.0629453	0.114571	-0.549402	0.58273	0.826824
Gm45326	0	NA	NA	NA	NA	NA
Gm39204	0	NA	NA	NA	NA	NA
Zfp827	411.041	0.199527	0.198916	1.00307	0.315827	0.634624
1700011L22Rik	0.837345	0.386157	4.11723	0.0937904	0.925276	NA
Gm30329	0.170316	-2.21994	4.89399	-0.453604	0.650114	NA
Mmaa	171.669	-0.807923	0.271833	-2.97213	0.00295743	0.0414979
Gm4890	99.1863	0.413022	0.328638	1.25677	0.208838	0.528419
Smad1	1615.25	0.144123	0.130095	1.10783	0.267937	0.593594
Gm45601	10.5482	0.0246039	0.976871	0.0251865	0.979906	NA
Gm45602	0	NA	NA	NA	NA	NA
Otud4	6270.65	0.0740867	0.0897664	0.825327	0.409186	0.718979
Abce1	11313	-0.185871	0.0950938	-1.95461	0.0506295	0.245386
Anapc10	475.395	0.0460808	0.165619	0.278233	0.780833	0.923662
Gm45435	1.36853	-1.68987	2.73453	-0.617974	0.536593	NA
Hhip	0.17893	0	4.99758	0	1	NA
Gm45431	0	NA	NA	NA	NA	NA
Gm45430	0	NA	NA	NA	NA	NA
Gypa	0	NA	NA	NA	NA	NA
4930505O20Rik	0	NA	NA	NA	NA	NA
Frem3	0	NA	NA	NA	NA	NA
Smarca5	8313.47	0.0602565	0.100403	0.600148	0.548408	0.808481
Gab1	1.48574	2.82928	3.25283	0.869788	0.384416	NA
Gm31105	0	NA	NA	NA	NA	NA
Gm27048	0.230098	0	4.99758	0	1	NA
Usp38	1289.77	0.0927566	0.11565	0.802047	0.422526	0.728182
Gm9725	6.99057	0.331454	1.23755	0.267831	0.78883	NA
Gm45538	0	NA	NA	NA	NA	NA
Inpp4b	17.6739	-0.311259	0.809288	-0.384608	0.700528	NA
4930579O11Rik	0	NA	NA	NA	NA	NA
Gm38590	0	NA	NA	NA	NA	NA
Il15	63.3201	0.146806	0.409057	0.35889	0.719678	0.898308
Zfp330	2004.36	0.0202945	0.118033	0.17194	0.863485	0.954639
Gm31545	0	NA	NA	NA	NA	NA
Rnf150	172.908	0.229364	0.234529	0.977978	0.328085	0.646279
Gm45449	0.35786	0	4.99758	0	1	NA
Tbc1d9	10.9657	-0.511478	1.08904	-0.469658	0.6386	NA
Ucp1	13.6741	-0.56225	0.78779	-0.713705	0.47541	NA
Elmod2	1137.69	-0.168187	0.131187	-1.28204	0.199829	0.517383
Mgat4d	0	NA	NA	NA	NA	NA
Clgn	4.1649	1.04007	1.46731	0.708828	0.478431	NA
Scoc	650.814	0.165318	0.135712	1.21815	0.223168	0.544576
Olfr370	0.948119	3.43558	3.63822	0.944303	0.345015	NA
Ndufb7	2344.67	-0.0667264	0.0967197	-0.689895	0.49026	0.77409
Tecr	6631.1	0.148086	0.116446	1.27171	0.203477	0.521124
D830024N08Rik	48.3628	-0.185187	0.491187	-0.37702	0.706159	0.891176
Gm45823	0	NA	NA	NA	NA	NA
Dnajb1	2418.33	0.268168	0.277704	0.96566	0.334214	0.651893
Gipc1	1750.24	-0.0513042	0.11145	-0.460335	0.645276	0.859632
Pkn1	1180.15	-0.11435	0.128624	-0.889027	0.373988	0.689088
Ptger1	28.0978	-0.362921	0.554915	-0.654013	0.513104	0.787826
Ddx39	3247.82	0.0593907	0.104559	0.568009	0.570029	0.820361
Adgre5	64.8847	0.895236	0.379267	2.36043	0.0182536	0.136084
Adgrl1	5209.6	0.261425	0.102263	2.55641	0.0105758	0.0978688
Gm10644	10.3382	-0.744651	0.9388	-0.793195	0.427664	NA
Asf1b	1275.08	-0.0902504	0.177054	-0.509732	0.610239	0.841993
Prkaca	5102.76	0.0763659	0.100233	0.761886	0.446128	0.743136
Samd1	1872.91	0.216607	0.119471	1.81304	0.069825	0.294148
1700067K01Rik	31.3281	-0.338936	0.595775	-0.5689	0.569424	0.819936
2210011C24Rik	31.9958	0.360284	0.533674	0.675102	0.499611	0.779579
Palm3	24.5064	-0.765959	0.648206	-1.18166	0.237341	NA
Il27ra	316.018	-0.857948	0.195944	-4.37855	1.19474e-05	0.000569262
Rln3	5.83552	-0.591254	1.25399	-0.471498	0.637285	NA
Gm10643	25.2442	-0.482234	0.654986	-0.736252	0.461578	NA
C330011M18Rik	27.5143	0.457375	0.625785	0.730881	0.464852	0.758117
Rfx1	1302.22	0.0614882	0.115903	0.530515	0.595755	0.833937
Dcaf15	1928.06	-0.156755	0.0971927	-1.61283	0.106782	0.373004
Podnl1	80.6619	-0.548269	0.35957	-1.52479	0.127311	0.409112
Cc2d1a	1367.51	0.0930775	0.164389	0.566204	0.571255	0.820746
4930432K21Rik	10.8862	1.77666	0.898958	1.97636	0.048114	NA
Nanos3	0.78784	-3.21923	4.28848	-0.750669	0.452852	NA
Gm26887	4.04991	-0.688684	1.4184	-0.485536	0.627296	NA
Gm26532	164.952	-0.638942	0.244255	-2.61588	0.00889971	0.0881717
Zswim4	1553.93	0.197412	0.144787	1.36346	0.172738	0.478634
D8Ertd738e	1520.21	-0.247336	0.117713	-2.10117	0.0356257	0.201579
Mri1	551.9	0.0100282	0.186835	0.053674	0.957195	0.987888
Ccdc130	834.942	-0.24446	0.141907	-1.72268	0.0849458	0.329582
Cacna1a	263.685	0.185678	0.198814	0.933925	0.350343	0.667257
Gm16183	2.50728	2.01159	2.18278	0.921574	0.356751	NA
Ier2	2164.15	0.0114337	0.178022	0.0642264	0.94879	0.98525
Nacc1	4557.69	0.393422	0.111674	3.52295	0.000426767	0.00996993
Trmt1	3090.62	0.136782	0.0959059	1.42621	0.153807	0.450538
Nfix	718.517	-0.625854	0.128672	-4.86396	1.15057e-06	7.73629e-05
Lyl1	121.087	-0.495628	0.289228	-1.71362	0.0865977	0.332445
G430095P16Rik	46.7783	-0.17126	0.421572	-0.406241	0.684566	0.880878
Dand5	61.5066	-0.115484	0.384757	-0.300148	0.764065	0.916241
Gadd45gip1	216.796	0.119906	0.2399	0.499814	0.617206	0.845276
Rad23a	2180.6	-0.261412	0.103546	-2.5246	0.0115831	0.103389
Calr	20800.9	0.0744963	0.0738797	1.00835	0.313288	0.633462
1700122E12Rik	11.9866	-0.00658679	0.863142	-0.00763118	0.993911	NA
Farsa	2181.31	0.0536667	0.105402	0.509161	0.61064	0.842309
Syce2	16.3791	0.112958	0.702022	0.160904	0.872169	NA
Gcdh	305.757	-0.114687	0.224422	-0.511032	0.609329	0.84193
Klf1	4.9701	1.80158	1.50295	1.19869	0.230647	NA
Dnase2a	89.5234	-0.163366	0.311125	-0.525083	0.599526	0.836016
Mast1	459.579	0.109586	0.217704	0.503369	0.614705	0.843945
Rtbdn	53.4517	-0.058464	0.424932	-0.137584	0.890569	0.963214
Rnaseh2a	992.98	0.171846	0.142354	1.20717	0.227368	0.549313
Gm49661	0	NA	NA	NA	NA	NA
Prdx2	7822.91	0.108844	0.0779604	1.39614	0.162673	0.462992
Junb	2915.23	-0.339063	0.323706	-1.04744	0.294896	0.617386
Hook2	801.417	0.187179	0.135086	1.38563	0.165861	0.467172
Best2	7.10664	-0.949762	1.22238	-0.776976	0.437173	NA
Asna1	3466.14	-0.120514	0.0989945	-1.21738	0.22346	0.54481
Trir	3540.66	0.140897	0.0976043	1.44355	0.148866	0.444158
Tnpo2	6771.21	0.0529293	0.0929263	0.569583	0.56896	0.81976
A230103J11Rik	25.4609	-0.0403575	0.613032	-0.0658326	0.947511	NA
Fbxw9	466.526	-0.109852	0.158928	-0.691206	0.489436	0.773512
Gm5741	7.90407	0.873381	1.0943	0.798122	0.4248	NA
Dhps	858.338	0.0393219	0.125836	0.312487	0.754671	0.91258
Wdr83	484.205	0.141369	0.15662	0.902619	0.366728	0.682354
Wdr83os	423.468	-0.0993915	0.160856	-0.617893	0.536646	0.800923
Man2b1	1209.55	-0.232444	0.124229	-1.87109	0.0613319	0.276221
Zfp791	0.176091	-2.26367	4.89077	-0.462845	0.643476	NA
Gm42031	0.619157	-3.58683	4.82745	-0.743008	0.457477	NA
Cks1brt	0	NA	NA	NA	NA	NA
Olfr371	0	NA	NA	NA	NA	NA
Vps35	9002.24	-0.0555218	0.102428	-0.542055	0.587781	0.829859
Orc6	1636.71	0.038328	0.138567	0.276602	0.782085	0.924088
Mylk3	65.812	-0.938547	0.39808	-2.35769	0.0183892	0.136538
AA672651	0	NA	NA	NA	NA	NA
4921524J17Rik	676.533	-0.254709	0.158875	-1.6032	0.10889	0.376632
Gpt2	5868.99	-0.35117	0.130132	-2.69856	0.00696404	0.0754874
Dnaja2	6252.26	0.178484	0.0964033	1.85143	0.064108	0.282401
Gm45425	0.17893	0	4.99758	0	1	NA
Neto2	22.9943	0.33378	0.733847	0.454835	0.649228	NA
Itfg1	4392.81	-0.229334	0.0869071	-2.63884	0.00831911	0.0845487
Gm39214	12.2118	0.128681	0.865986	0.148594	0.881874	NA
Phkb	1400.05	-0.309472	0.129013	-2.39876	0.0164506	0.128633
Hm629797	0.542461	2.43586	4.91005	0.496096	0.619826	NA
Abcc12	5.33409	-0.513676	1.50973	-0.340244	0.733673	NA
Lonp2	2223.95	-0.0250268	0.112104	-0.223246	0.823344	0.938233
Siah1a	848.261	0.159759	0.12004	1.33088	0.183228	0.494533
Gm10638	9.86132	-0.415553	1.14243	-0.363744	0.716049	NA
N4bp1	3256.18	-0.134704	0.094848	-1.42021	0.155546	0.452499
2010110E17Rik	1.24174	-2.223	3.26298	-0.681278	0.495696	NA
Gm27167	0.412638	2.85654	4.87874	0.585507	0.558207	NA
Gm27168	0	NA	NA	NA	NA	NA
Gm5118	0	NA	NA	NA	NA	NA
Gm27246	0.115435	0	4.99758	0	1	NA
Gm10637	0	NA	NA	NA	NA	NA
Gm27169	0	NA	NA	NA	NA	NA
Gm27207	0	NA	NA	NA	NA	NA
Gm27208	0	NA	NA	NA	NA	NA
4930535O05Rik	0	NA	NA	NA	NA	NA
Gm19872	0	NA	NA	NA	NA	NA
Gm2694	0	NA	NA	NA	NA	NA
Cbln1	0.427545	0	4.99758	0	1	NA
Gm27016	0	NA	NA	NA	NA	NA
1700120C18Rik	0.230098	0	4.99758	0	1	NA
4933402J07Rik	0	NA	NA	NA	NA	NA
Zfp423	2288.53	-0.0309031	0.108936	-0.283681	0.776655	0.921486
Cnep1r1	1257.29	-0.194333	0.119207	-1.63021	0.103057	0.365336
Heatr3	3000.13	0.11844	0.0914365	1.29533	0.195207	0.512326
9430002A10Rik	0.92281	0.238151	3.46332	0.0687639	0.945178	NA
Tent4b	2690.64	-0.0026696	0.09125	-0.0292559	0.976661	0.992407
Adcy7	223.216	-0.14253	0.25472	-0.559556	0.575782	0.822833
Brd7	2721.54	-0.253905	0.112924	-2.24845	0.0245474	0.161322
Nkd1	60.3917	-1.52281	0.455282	-3.34476	0.000823532	0.0166545
Snx20	12.6288	0.0133548	0.795101	0.0167963	0.986599	NA
Nod2	261.775	-0.925903	0.206612	-4.48135	7.41707e-06	0.00037933
Cyld	2621.38	-0.238989	0.100879	-2.36907	0.017833	0.134443
Sall1	29.5347	-0.0923531	0.559061	-0.165193	0.868792	0.955895
Tox3	10.4181	-0.265607	0.970698	-0.273625	0.784373	NA
Gm45639	0	NA	NA	NA	NA	NA
Gm35850	0	NA	NA	NA	NA	NA
Gm35963	30.8192	0.0218836	0.626704	0.0349185	0.972145	0.991216
Gm19935	0.255086	-0.841202	4.88221	-0.172299	0.863202	NA
Chd9	3299.43	0.0178037	0.0928432	0.191761	0.847929	0.949824
Gm45641	4.07059	1.59497	1.98906	0.801874	0.422626	NA
Rbl2	837.828	0.00320297	0.135811	0.0235841	0.981184	0.993895
Aktip	1558.05	-0.135104	0.112707	-1.19873	0.230634	0.553103
Gm45464	24.2976	-0.0815141	0.727218	-0.11209	0.910752	NA
Gm45666	0	NA	NA	NA	NA	NA
Gm36243	1.58858	0.557308	2.62621	0.21221	0.831943	NA
Rpgrip1l	882.062	-0.185986	0.139413	-1.33406	0.182185	0.493198
Fto	3136.28	0.0262663	0.0993418	0.264404	0.791469	0.927615
4831440D22Rik	2.69119	1.72101	2.02635	0.849314	0.395707	NA
Gm3235	1.99844	-4.0524	2.81105	-1.4416	0.149416	NA
Gm36325	10.5858	-0.333478	0.907326	-0.36754	0.713217	NA
Gm36380	0	NA	NA	NA	NA	NA
Irx3	3.26876	-0.0104175	1.81729	-0.00573243	0.995426	NA
Irx3os	2.343	2.47399	3.07993	0.803261	0.421824	NA
Gm28511	0	NA	NA	NA	NA	NA
Gm28515	0	NA	NA	NA	NA	NA
Gm36670	0	NA	NA	NA	NA	NA
Gm36843	0	NA	NA	NA	NA	NA
Gm28516	0	NA	NA	NA	NA	NA
Gm45332	0	NA	NA	NA	NA	NA
Gm45335	0	NA	NA	NA	NA	NA
Gm45334	0	NA	NA	NA	NA	NA
Crnde	261.505	-0.287617	0.224156	-1.28311	0.199453	0.517058
Gm21817	26.1542	0.293299	0.670295	0.437567	0.6617	NA
Irx5	50.2157	-0.32587	0.447976	-0.727427	0.466964	0.758946
Gm45336	0.186461	0	4.99758	0	1	NA
Irx6	3.724	0.00178897	1.8499	0.000967065	0.999228	NA
Gm45505	0	NA	NA	NA	NA	NA
Mmp2	8.55053	-0.433781	1.11938	-0.387518	0.698373	NA
Gm45472	0	NA	NA	NA	NA	NA
Lpcat2	4.72228	1.40746	1.50766	0.933542	0.35054	NA
Capns2	0	NA	NA	NA	NA	NA
Slc6a2	0	NA	NA	NA	NA	NA
Gm45463	0.485392	-1.23475	4.99636	-0.24713	0.804808	NA
Ces1a	6.02338	-1.67722	1.22304	-1.37135	0.170265	NA
Ces1b	0.553628	0.0150469	4.80269	0.00313302	0.9975	NA
Ces1c	0.728942	0.963575	4.27496	0.2254	0.821668	NA
Ces1d	0.339855	0.0150305	4.80458	0.00312837	0.997504	NA
Ces1e	0	NA	NA	NA	NA	NA
Ces1f	0.460195	0	4.99758	0	1	NA
Ces1g	0	NA	NA	NA	NA	NA
Ces1h	0	NA	NA	NA	NA	NA
Gm45765	0.861375	2.44437	4.2249	0.578564	0.562884	NA
Gm45764	0	NA	NA	NA	NA	NA
Gm30132	15.0172	0.955817	0.758297	1.26048	0.207497	NA
Gm45766	0.263547	-2.21994	4.89399	-0.453604	0.650114	NA
Ces5a	14.6157	-0.905607	0.762598	-1.18753	0.235019	NA
Gm45708	0.467417	3.86551	4.83176	0.80002	0.423699	NA
Gm26843	2.09571	-0.996461	2.37853	-0.418939	0.67526	NA
Gm30606	0	NA	NA	NA	NA	NA
4930488L21Rik	17.4976	0.404591	0.699101	0.578731	0.562771	NA
Gnao1	9478.06	0.00809308	0.104808	0.0772181	0.93845	0.980889
Amfr	5603.81	0.0212711	0.0852823	0.249421	0.803036	0.929994
Nudt21	3379.73	0.104442	0.0854921	1.22166	0.221838	0.543254
Ogfod1	765.95	-0.293317	0.133986	-2.18915	0.0285856	0.177105
Bbs2	874.563	-0.210032	0.149796	-1.40212	0.160881	0.460364
Mt4	0	NA	NA	NA	NA	NA
Mt3	38.2564	0.462307	0.471521	0.98046	0.326859	0.645146
Gm45774	0	NA	NA	NA	NA	NA
Mt2	0	NA	NA	NA	NA	NA
Mt1	51.2797	0.196609	0.472819	0.415824	0.677539	0.877119
Gm39228	0	NA	NA	NA	NA	NA
Nup93	5024.11	0.118493	0.094146	1.25861	0.20817	0.527131
C78859	87.0506	-0.354651	0.337474	-1.0509	0.293305	0.61522
Slc12a3	5.1854	-1.61257	1.39959	-1.15218	0.249249	NA
Gm15889	0.37483	-2.21994	4.89399	-0.453604	0.650114	NA
Gm15890	6.05175	-1.23154	1.58572	-0.776645	0.437368	NA
Herpud1	4828	-0.1697	0.0945553	-1.79472	0.0726983	0.300175
9330175E14Rik	0.170316	-2.21994	4.89399	-0.453604	0.650114	NA
Nlrc5	5.94213	0.888212	1.36262	0.651844	0.514502	NA
Cpne2	36.8305	0.179988	0.526624	0.341778	0.732518	0.903103
Fam192a	1792.43	0.036816	0.121187	0.303794	0.761285	0.914729
Rspry1	1572	0.0111551	0.103117	0.108179	0.913853	0.971231
Arl2bp	3239.9	-0.00607308	0.0913858	-0.0664554	0.947015	0.984407
Pllp	9.87273	-1.15187	1.04843	-1.09866	0.271916	NA
Gm45767	23.6465	0.203184	0.657073	0.309226	0.75715	NA
Ccl22	1.01023	-2.22272	3.34543	-0.664403	0.506432	NA
Cx3cl1	335.036	-0.239528	0.184848	-1.29581	0.19504	0.512119
Ccl17	2.54962	4.37679	2.50851	1.74477	0.0810245	NA
Ciapin1	4953.12	-0.0814643	0.0903108	-0.902044	0.367033	0.682635
Coq9	2084.22	-0.232466	0.0980626	-2.37058	0.0177601	0.134352
Polr2c	2358.87	-0.132238	0.0945412	-1.39873	0.161894	0.461668
Dok4	606.165	0.0645148	0.147371	0.437771	0.661552	0.869855
Ccdc102a	55.3495	-0.249864	0.403459	-0.619304	0.535716	0.800462
Adgrg5	1.65242	0.981132	3.05934	0.320701	0.748437	NA
Adgrg1	48.1596	0.398592	0.424908	0.938068	0.348209	0.66576
Adgrg3	26.963	-0.195373	0.578498	-0.337724	0.735571	NA
Drc7	0.673164	-2.84907	4.53979	-0.627578	0.53028	NA
Katnb1	1198.03	-0.212726	0.128984	-1.64924	0.0990979	0.357625
Kifc3	1678.59	0.40634	0.105808	3.84037	0.00012285	0.00382887
Gm31224	15.9338	0.359091	0.720706	0.498249	0.618308	NA
Gm45812	0	NA	NA	NA	NA	NA
Gm31036	19.9281	-0.217653	0.695536	-0.312928	0.754335	NA
Cngb1	62.3773	0.393727	0.446202	0.882397	0.377562	0.692397
Tepp	1.63966	-4.26396	2.90246	-1.46909	0.141809	NA
Zfp319	1558.21	0.387575	0.146895	2.63845	0.00832855	0.0845487
Usb1	747.848	-0.0863875	0.12783	-0.675799	0.499168	0.779188
Mmp15	222.934	1.70375	0.22773	7.48146	7.35003e-14	2.78167e-11
Cfap20	2326.27	0.0861139	0.0996724	0.86397	0.387604	0.701512
Csnk2a2	3850.96	0.0897169	0.0933074	0.961519	0.336291	0.653895
4933406B17Rik	0	NA	NA	NA	NA	NA
Ccdc113	0.362552	-2.26366	4.89077	-0.462844	0.643476	NA
Prss54	0	NA	NA	NA	NA	NA
Gm31518	0	NA	NA	NA	NA	NA
Gm45702	0.170316	-2.21994	4.89399	-0.453604	0.650114	NA
Gins3	282.692	-0.0812526	0.29519	-0.275255	0.78312	0.924372
Ndrg4	919.639	-0.201767	0.136445	-1.47874	0.139209	0.42873
Setd6	621.36	-0.391158	0.175519	-2.22858	0.0258421	0.16641
Cnot1	19247.1	0.0169016	0.0726545	0.232629	0.816049	0.936121
4930513N10Rik	115.948	0.0068708	0.319465	0.0215072	0.982841	0.994706
Gm31659	1.39055	1.00012	2.90528	0.344242	0.730665	NA
Sap18b	36.3863	0.342978	0.518971	0.660882	0.508688	0.785374
Gm31805	100.596	0.500791	0.298694	1.6766	0.0936203	0.346202
Slc38a7	6205.47	-0.381861	0.114024	-3.34896	0.000811163	0.0165049
Got2	15127.1	-0.0167757	0.0830936	-0.201889	0.840003	0.946198
Gm45895	2.40907	1.40881	2.0974	0.671694	0.501779	NA
Gm32005	0	NA	NA	NA	NA	NA
Gm32122	3.17151	-0.151173	1.89217	-0.0798942	0.936321	NA
1700047G07Rik	0	NA	NA	NA	NA	NA
Gm45703	0.365391	0	4.99758	0	1	NA
Gm45788	0.233709	2.85654	4.87874	0.585509	0.558206	NA
Gm39231	0	NA	NA	NA	NA	NA
Gm15679	0	NA	NA	NA	NA	NA
Cdh8	0	NA	NA	NA	NA	NA
Gm15680	0	NA	NA	NA	NA	NA
A330008L17Rik	3.7335	1.19607	1.99481	0.599588	0.548781	NA
Gm39232	0	NA	NA	NA	NA	NA
Cdh11	42.8984	0.257741	0.505394	0.509981	0.610065	0.841951
Gm45391	0.115049	0	4.99758	0	1	NA
Gm32531	0	NA	NA	NA	NA	NA
1600027J07Rik	0	NA	NA	NA	NA	NA
Gm45277	0	NA	NA	NA	NA	NA
4933400L20Rik	0	NA	NA	NA	NA	NA
Gm29682	0	NA	NA	NA	NA	NA
Cdh5	62.0133	-1.7892	0.409125	-4.37322	1.22425e-05	0.00058087
Bean1	28.6945	-0.293181	0.565947	-0.518036	0.604433	0.839061
Gm10631	2.75864	-1.22128	2.12054	-0.575931	0.564662	NA
Gm45892	0	NA	NA	NA	NA	NA
Tk2	712.083	-0.0244891	0.14268	-0.171637	0.863723	0.954639
Cklf	423.222	0.0324188	0.16573	0.195612	0.844914	0.94805
Cmtm2a	0.115435	0	4.99758	0	1	NA
Cmtm1	0	NA	NA	NA	NA	NA
Gm11020	0	NA	NA	NA	NA	NA
Cmtm2b	0.0880455	-1.25901	4.99464	-0.252072	0.800985	NA
Cmtm3	1327.2	0.0748984	0.168255	0.445148	0.656213	0.868091
Cmtm4	4947.56	0.229461	0.08783	2.61256	0.00898681	0.0885733
Gm45877	1.84569	-0.995626	2.43257	-0.40929	0.682327	NA
Dync1li2	7106.83	-0.1105	0.0824465	-1.34027	0.180158	0.490116
K230015D01Rik	12.7168	0.385094	0.907358	0.424413	0.671265	NA
Terb1	1.04489	-4.25342	3.73144	-1.13989	0.254333	NA
Nae1	2688.17	-0.0565849	0.0884765	-0.639547	0.522467	0.792614
Car7	100.7	-0.57268	0.30707	-1.86498	0.062184	0.278195
Gm45843	0.17893	0	4.99758	0	1	NA
Pdp2	1809.54	0.504238	0.166685	3.02509	0.0024856	0.0369106
Cdh16	0.216338	0	4.99758	0	1	NA
Rrad	344.312	-0.252863	0.225133	-1.12317	0.261364	0.58828
Gm33023	47.3781	-0.354313	0.545644	-0.649348	0.516114	0.789336
Ciao2b	1551.48	-0.0143095	0.115463	-0.123931	0.90137	0.966425
1700082M22Rik	13.1066	0.25775	0.901758	0.285831	0.775008	NA
9230110F11Rik	0	NA	NA	NA	NA	NA
Ces2a	0	NA	NA	NA	NA	NA
4932416K20Rik	0	NA	NA	NA	NA	NA
Ces2b	0	NA	NA	NA	NA	NA
Ces2c	0	NA	NA	NA	NA	NA
Ces2e	0	NA	NA	NA	NA	NA
Ces2f	17.3746	-0.831622	0.794488	-1.04674	0.295219	NA
Ces2g	10.2857	-0.507261	0.956692	-0.530224	0.595957	NA
Ces2h	0.35786	0	4.99758	0	1	NA
Ces3a	0	NA	NA	NA	NA	NA
Ces3b	0	NA	NA	NA	NA	NA
Ces4a	1.11181	-1.28883	2.85995	-0.450649	0.652243	NA
Gm3830	104.081	-0.632124	0.336482	-1.87862	0.0602958	0.273825
Cbfb	4994.84	0.110354	0.0854418	1.29157	0.196505	0.513577
D230025D16Rik	982.695	-0.0778756	0.128402	-0.606498	0.544184	0.806538
B3gnt9	255.113	-0.402856	0.24246	-1.66154	0.0966056	0.352033
Tradd	506.901	-0.133072	0.178136	-0.747026	0.455048	0.749893
Fbxl8	387.757	0.0870003	0.19831	0.438709	0.660873	0.869855
Hsf4	126.545	-0.0388263	0.293548	-0.132266	0.894774	0.964182
Nol3	1152.2	0.196045	0.136144	1.43998	0.149872	0.445528
4931428F04Rik	1097.88	0.224017	0.127867	1.75195	0.0797829	0.317662
Gm20163	67.697	0.51454	0.383497	1.34171	0.179691	0.489201
Exoc3l	247.781	0.318205	0.20527	1.55018	0.121099	0.398403
E2f4	2198.11	-0.00208436	0.106302	-0.0196079	0.984356	0.995099
Elmo3	359.528	-0.437052	0.184463	-2.36932	0.0178209	0.134443
Lrrc29	52.812	0.378818	0.404572	0.936342	0.349097	0.666687
Tmem208	1025.8	0.0780372	0.116594	0.669305	0.503301	0.781378
Fhod1	772.219	-0.0621395	0.164236	-0.378355	0.705167	0.890772
Slc9a5	1148.79	0.142436	0.135158	1.05385	0.291954	0.61399
Plekhg4	261.577	-0.101815	0.225668	-0.451174	0.651864	0.864843
Kctd19	4.54588	-1.25168	1.4099	-0.887776	0.374661	NA
Lrrc36	50.2566	-0.356387	0.448689	-0.794284	0.42703	0.730901
Tppp3	3640.86	-0.693592	0.121121	-5.72643	1.02566e-08	1.26971e-06
Zdhhc1	817.145	-0.0120055	0.135648	-0.0885045	0.929476	0.976949
Hsd11b2	18.1078	1.37117	0.721516	1.9004	0.0573809	NA
Atp6v0d1	4748.82	-0.0256597	0.0964093	-0.266153	0.790121	0.926905
Gm38250	13.4156	-0.793049	0.83146	-0.953802	0.340184	NA
Agrp	12.2451	-0.202064	0.791276	-0.255365	0.798441	NA
Ripor1	3079.34	0.109377	0.11738	0.931818	0.351431	0.66867
Gm5914	1.15129	-1.45466	2.91731	-0.498629	0.618041	NA
Ctcf	4154.38	-0.144743	0.101899	-1.42046	0.155474	0.452499
Carmil2	412.74	0.25361	0.192303	1.3188	0.187235	0.499821
Acd	1586.05	-0.136747	0.111567	-1.22569	0.220316	0.54163
Pard6a	749.082	-0.127048	0.132786	-0.956786	0.338675	0.656127
Enkd1	737.977	0.217801	0.131896	1.65131	0.0986754	0.356507
4933405L10Rik	10.4083	0.000845125	1.01264	0.000834573	0.999334	NA
Gfod2	737.886	0.159455	0.147566	1.08057	0.279888	0.602864
Ranbp10	1881.65	0.172658	0.133096	1.29724	0.194549	0.511714
Tsnaxip1	12.0101	-0.176442	0.867914	-0.203295	0.838905	NA
Cenpt	1142.53	-0.0531948	0.11928	-0.445965	0.655622	0.867656
Thap11	1110.97	0.276812	0.135575	2.04176	0.0411753	0.216003
4930578M07Rik	3.0315	-0.144043	1.65508	-0.0870307	0.930647	NA
Nutf2	2730.16	0.0278098	0.11555	0.240672	0.809809	0.932803
Edc4	2839.08	0.0557442	0.0945415	0.589627	0.555441	0.812615
Nrn1l	0	NA	NA	NA	NA	NA
Pskh1	1486.58	-0.0561676	0.125674	-0.446932	0.654924	0.867339
Ctrl	47.615	0.368115	0.536502	0.68614	0.492625	0.775364
Gm16156	7.21195	0.307065	1.08983	0.281754	0.778132	NA
Psmb10	573.84	0.156314	0.15045	1.03898	0.298815	0.62166
Lcat	28.743	-0.117277	0.641928	-0.182695	0.855037	0.952582
Slc12a4	1032.59	0.0382466	0.122493	0.312234	0.754863	0.912632
Gm45752	0.697812	-1.61504	4.72956	-0.341478	0.732744	NA
Dpep3	0	NA	NA	NA	NA	NA
Dpep2	0.425014	-0.569236	4.76782	-0.119391	0.904965	NA
Dus2	690.973	-0.207967	0.160768	-1.29359	0.195808	0.512997
Dpep2nb	0	NA	NA	NA	NA	NA
Ddx28	574.74	-0.0414357	0.141351	-0.293141	0.769414	0.918381
Nfatc3	5462.57	-0.0139915	0.0791891	-0.176685	0.859756	0.953732
Esrp2	13.5057	0.426732	0.790956	0.539513	0.589533	NA
1810019D21Rik	2.95015	-0.44064	1.82399	-0.24158	0.809105	NA
Pla2g15	575.108	0.18518	0.143803	1.28773	0.19784	0.514952
Slc7a6	4665.27	0.163248	0.0938329	1.73978	0.081898	0.323345
Slc7a6os	2019.53	0.215749	0.0974426	2.21411	0.026821	0.170475
Prmt7	3470.63	-0.134038	0.121593	-1.10235	0.27031	0.595228
Smpd3	9795.27	0.0449154	0.0898462	0.499914	0.617136	0.845276
Gm10629	6.58202	-0.47433	1.07721	-0.44033	0.659698	NA
Zfp90	877.872	0.318588	0.141546	2.25078	0.0243997	0.160829
6030452D12Rik	0.17893	0	4.99758	0	1	NA
Cdh3	0.0932304	0	4.99758	0	1	NA
1110028F18Rik	0	NA	NA	NA	NA	NA
Cdh1	2.2624	0.817887	2.18857	0.373708	0.708621	NA
Tango6	681.857	-0.15487	0.147514	-1.04987	0.293779	0.615873
Has3	240.121	0.232125	0.240602	0.964771	0.33466	0.652281
Chtf8	34.1442	0.181301	0.543153	0.333793	0.738535	0.906892
Gm50241	0	NA	NA	NA	NA	NA
Utp4	4117.44	0.173196	0.0888232	1.9499	0.0511885	0.247319
Sntb2	1861.28	-0.0743754	0.108774	-0.68376	0.494127	0.776091
Gm16208	0	NA	NA	NA	NA	NA
Vps4a	1805.05	0.0271953	0.115571	0.235313	0.813966	0.934678
Pdf	17.3564	-0.0606847	0.742507	-0.0817294	0.934862	NA
Cog8	838.217	0.15045	0.120345	1.25015	0.211244	0.530724
Nip7	1671.68	0.117231	0.112877	1.03857	0.299005	0.621664
Tmed6	0	NA	NA	NA	NA	NA
Terf2	1739.42	0.0236129	0.0990691	0.238347	0.811612	0.933051
Cyb5b	13231.6	0.0924521	0.0856519	1.07939	0.280412	0.602914
Nfat5	14435.4	0.253637	0.123646	2.05132	0.0402357	0.213784
Nqo1	636.162	-1.52386	0.156206	-9.75543	1.74852e-22	3.3087e-19
Nob1	3227.46	0.214283	0.0885138	2.4209	0.0154821	0.123983
Wwp2	2535.34	-0.107092	0.102853	-1.04122	0.297775	0.620197
Psmd7	6683.49	-0.0599037	0.084373	-0.709986	0.477713	0.767469
5033426E14Rik	0.444642	0	4.99758	0	1	NA
Zfhx3	3980.45	0.418491	0.125006	3.34778	0.000814621	0.0165498
Gm39244	355.133	-0.266571	0.178982	-1.48938	0.136388	0.424012
Lncbate1	0.216338	0	4.99758	0	1	NA
Gm20686	0.400408	2.43586	4.91005	0.496097	0.619826	NA
D030068K23Rik	21.7266	-0.293667	0.739024	-0.397371	0.691094	NA
Pmfbp1	83.9079	0.0883484	0.348546	0.253477	0.799899	0.929423
Dhx38	2795.87	0.173268	0.116663	1.48521	0.137489	0.426207
Txnl4b	487.065	-0.126284	0.17336	-0.72845	0.466338	0.758628
Hp	2.66333	-4.93401	2.28827	-2.15622	0.0310664	NA
Dhodh	681.742	0.161784	0.149716	1.0806	0.279875	0.602864
Pkd1l3	29.8723	-0.327159	0.536263	-0.610072	0.541814	0.804499
Ist1	5598.71	0.102155	0.0917661	1.11321	0.265618	0.591721
Zfp821	1146.84	0.257331	0.135887	1.89372	0.0582626	0.267781
Atxn1l	4097.85	0.191415	0.109952	1.74089	0.0817029	0.322863
Ap1g1	4866.51	0.00306318	0.0932304	0.032856	0.973789	0.991943
Gm17344	3.07793	-0.254892	1.71341	-0.148763	0.881741	NA
Phlpp2	1171.15	0.357086	0.116473	3.06583	0.0021707	0.0336199
Gm16349	8.91174	-1.2088	1.1529	-1.04848	0.294418	NA
Marveld3	0.695078	4.00564	4.82744	0.829764	0.406672	NA
Tat	0.233709	2.85654	4.87874	0.585509	0.558206	NA
Chst4	0	NA	NA	NA	NA	NA
8030455M16Rik	0	NA	NA	NA	NA	NA
Zfp612	0.420169	2.85653	4.87874	0.585507	0.558207	NA
Gm17720	0	NA	NA	NA	NA	NA
Tle7	0	NA	NA	NA	NA	NA
Calb2	0	NA	NA	NA	NA	NA
Cmtr2	986.832	-0.122697	0.155997	-0.786536	0.431554	0.734174
Gm26832	0	NA	NA	NA	NA	NA
Hydin	1.63535	2.48164	2.91284	0.851964	0.394234	NA
Vac14	2287.66	-0.0360719	0.0967217	-0.372945	0.709189	0.892537
Mtss2	1904.71	-0.181186	0.0997614	-1.81619	0.0693412	0.293542
Il34	34.3437	-0.727725	0.547164	-1.32999	0.18352	0.494533
Gm15894	254.311	-0.0609896	0.214378	-0.284496	0.77603	0.921458
Gm15895	0	NA	NA	NA	NA	NA
Sf3b3	14039.6	0.229926	0.083257	2.76164	0.00575121	0.0664752
Cog4	2001.6	-0.0101652	0.0947511	-0.107283	0.914564	0.971399
Fcsk	523.853	0.24448	0.170253	1.43598	0.151009	0.446907
St3gal2	1303.82	0.0158859	0.126528	0.125552	0.900086	0.966236
Ddx19a	1852.05	0.0495098	0.108039	0.458258	0.646767	0.861001
Ddx19b	2274.33	-0.0329834	0.125394	-0.263039	0.79252	0.927615
Aars	25521.8	-0.0999249	0.0732469	-1.36422	0.172498	0.478315
Exosc6	0	NA	NA	NA	NA	NA
Clec18a	746.455	-0.102666	0.139302	-0.737	0.461123	0.755197
Pdpr	2008.18	-0.0398879	0.127885	-0.311904	0.755114	0.912779
9430091E24Rik	150.386	0.0366831	0.275238	0.133278	0.893974	0.964047
Glg1	10884.6	-0.0148667	0.0925644	-0.160609	0.872401	0.957877
Rfwd3	4695.71	0.228955	0.0991453	2.30929	0.0209276	0.146904
Mlkl	2186.28	-0.0816651	0.097994	-0.833369	0.404637	0.715215
Fa2h	100.331	-1.59746	0.495897	-3.22136	0.00127583	0.022684
Wdr59	2550.81	-0.0157805	0.105375	-0.149755	0.880958	0.960803
Znrf1	3937.23	-0.0668786	0.092226	-0.72516	0.468354	0.760195
Ldhd	7.09598	1.20132	1.30213	0.92258	0.356226	NA
Zfp1	1084.53	-0.10508	0.1224	-0.858495	0.390619	0.704636
Ctrb1	0.487569	1.57962	4.98604	0.316809	0.751389	NA
Bcar1	3916.75	0.258296	0.135678	1.90375	0.056943	0.263783
Cfdp1	4323.77	-0.00298847	0.08196	-0.0364626	0.970914	0.990582
Tmem170	442.21	0.0146023	0.161394	0.0904762	0.927909	0.976364
Chst5	1.2295	-3.26331	3.3671	-0.969176	0.332457	NA
Tmem231	305.858	0.0917316	0.188684	0.486164	0.626851	0.849961
Gabarapl2	2412.64	-0.073606	0.109409	-0.672759	0.501101	0.780157
Adat1	755.368	-0.0142612	0.164022	-0.0869471	0.930714	0.977113
Kars	10340.9	0.125044	0.0739364	1.69124	0.0907905	0.339901
Terf2ip	1223.08	-0.0493532	0.110313	-0.447391	0.654593	0.867182
Gm26994	0	NA	NA	NA	NA	NA
Cntnap4	0	NA	NA	NA	NA	NA
Gm45904	0	NA	NA	NA	NA	NA
Gm10280	0	NA	NA	NA	NA	NA
Mon1b	1215.32	0.0563476	0.131182	0.429539	0.667531	0.872606
Syce1l	5.10968	3.4713	1.90966	1.81776	0.0691012	NA
Gm30052	0	NA	NA	NA	NA	NA
Adamts18	0.233709	2.85654	4.87874	0.585509	0.558206	NA
Nudt7	330.185	-0.13907	0.176271	-0.788956	0.430138	0.73311
Vat1l	15303.8	-0.155034	0.113036	-1.37155	0.170204	0.474238
4933408N05Rik	66.4204	-0.0340786	0.380889	-0.0894712	0.928707	0.976787
Clec3a	0	NA	NA	NA	NA	NA
Wwox	616.565	0.0718119	0.15108	0.475324	0.634556	0.853516
Gm16116	6.28249	0.547151	1.13272	0.483042	0.629066	NA
Gm16117	0	NA	NA	NA	NA	NA
Gm16118	5.82402	-0.0565264	1.44203	-0.0391991	0.968732	NA
4930488N15Rik	0	NA	NA	NA	NA	NA
Maf	90.7158	0.0695125	0.358272	0.194022	0.846159	0.948563
Gm15655	0	NA	NA	NA	NA	NA
Gm45733	0.796454	-2.22127	3.9215	-0.566432	0.5711	NA
4930422C21Rik	0	NA	NA	NA	NA	NA
1700018P08Rik	0	NA	NA	NA	NA	NA
Dynlrb2	0.170316	-2.21994	4.89399	-0.453604	0.650114	NA
Cdyl2	3.59401	0.042709	1.79722	0.023764	0.981041	NA
Cmc2	258.296	-0.241914	0.261632	-0.924636	0.355155	0.672247
Cenpn	1056.72	-0.233673	0.170811	-1.36802	0.171307	0.476108
Atmin	1812.03	-0.238043	0.124409	-1.91338	0.0556989	0.260511
1700030J22Rik	117.549	-0.26278	0.320223	-0.820614	0.411866	0.719733
Gcsh	1562.74	-0.187158	0.122715	-1.52514	0.127225	0.409112
Pkd1l2	2.9138	0.0230955	2.06193	0.0112009	0.991063	NA
Gm15395	0	NA	NA	NA	NA	NA
Bco1	497.792	-0.855571	0.207352	-4.12617	3.68857e-05	0.00147253
Gan	2610.38	0.0689515	0.102868	0.670294	0.50267	0.780833
Cmip	2539.36	0.201043	0.115744	1.73697	0.0823927	0.324427
Plcg2	6.35667	0.938531	1.15108	0.81535	0.414872	NA
Sdr42e1	0.57073	-3.21887	4.83976	-0.665089	0.505993	NA
Gm31717	0	NA	NA	NA	NA	NA
Gm38416	6.26346	-3.20831	1.37676	-2.33034	0.0197882	NA
Hsd17b2	1.62482	0.358438	2.80516	0.127778	0.898324	NA
Gm31774	0	NA	NA	NA	NA	NA
Mphosph6	1484.29	-0.0733905	0.111857	-0.656108	0.511755	0.787112
Cdh13	0.34563	-0.0286995	4.8013	-0.00597746	0.995231	NA
Gm45721	0	NA	NA	NA	NA	NA
Gm45720	0	NA	NA	NA	NA	NA
Hsbp1	4012.08	-0.12021	0.0939706	-1.27923	0.200817	0.518219
Gm45723	0	NA	NA	NA	NA	NA
Mlycd	730.652	0.143325	0.151134	0.948331	0.342961	0.659916
Osgin1	184.769	-0.702361	0.242413	-2.89737	0.00376305	0.0491073
Necab2	0.770498	2.85514	4.71723	0.605259	0.545007	NA
Slc38a8	2.53006	-1.51206	2.11281	-0.715662	0.4742	NA
Mbtps1	8422.81	0.0758324	0.0794128	0.954914	0.339621	0.657213
Hsdl1	1516.98	0.0109035	0.10726	0.101655	0.91903	0.973179
Dnaaf1	2.3289	0.516327	2.14941	0.240218	0.810161	NA
Taf1c	475.412	0.0698888	0.161395	0.43303	0.664993	0.871168
Adad2	0	NA	NA	NA	NA	NA
Kcng4	5.84505	0.73133	1.24282	0.588442	0.556236	NA
Gm32352	1.28428	-1.5467	3.28286	-0.471145	0.637537	NA
Wfdc1	25.6037	0.448897	0.608713	0.737453	0.460847	NA
Atp2c2	44.7011	0.52842	0.491767	1.07453	0.282584	0.605107
Meak7	707.054	0.196752	0.146871	1.33962	0.180369	0.490263
Cotl1	6396.99	0.148075	0.0817995	1.81022	0.0702619	0.294294
Klhl36	281.32	-0.0267543	0.200517	-0.133427	0.893856	0.964047
Usp10	5141.25	0.0948127	0.0853062	1.11144	0.266379	0.592454
Crispld2	615.183	0.750451	0.199185	3.76761	0.000164821	0.0047548
Gm15684	37.2615	0.696063	0.504842	1.37877	0.167965	0.47087
Zdhhc7	1368.78	0.151447	0.113382	1.33572	0.181641	0.492329
Gm15898	7.52062	-0.0256556	1.08994	-0.0235385	0.981221	NA
A130014A01Rik	85.8243	0.183801	0.334738	0.549088	0.582945	0.82691
6430548M08Rik	714.836	0.227521	0.153603	1.48123	0.138545	0.427878
Fam92b	96.0679	-0.269169	0.345742	-0.778526	0.436259	0.736321
A330074K22Rik	112.189	-0.802547	0.299974	-2.67539	0.00746422	0.0790969
Gse1	4262.94	0.670471	0.135874	4.93451	8.03509e-07	5.78439e-05
Gm26971	3.88585	0.196705	1.58001	0.124496	0.900922	NA
Gins2	806.739	-0.173727	0.17712	-0.980844	0.326669	0.644964
Gm10614	18.5951	-1.657	0.738808	-2.2428	0.02491	NA
Gm26739	3.7592	0.366329	1.68681	0.217172	0.828074	NA
1190005I06Rik	197.015	0.525826	0.245609	2.1409	0.0322817	0.190291
Gm26537	1.63034	1.98191	3.03993	0.651959	0.514427	NA
Emc8	2230.32	0.0848217	0.0972193	0.872478	0.382948	0.69735
Cox4i1	9770.89	0.0320988	0.0850275	0.377511	0.705794	0.890998
Irf8	0.758268	2.44377	4.2642	0.57309	0.566584	NA
Gm26878	0	NA	NA	NA	NA	NA
Gm28324	0	NA	NA	NA	NA	NA
Fendrr	2.46456	-0.130867	1.98807	-0.0658259	0.947516	NA
Foxf1	8.10746	-0.51516	1.08037	-0.476835	0.63348	NA
Mthfsd	1201.88	-0.246967	0.125131	-1.97367	0.0484195	0.238275
Foxc2	1.65249	4.17574	3.10232	1.346	0.178301	NA
Foxl1	43.9317	-0.0436607	0.460725	-0.0947652	0.924501	0.975147
5033426O07Rik	0.169539	2.43586	4.91005	0.496097	0.619826	NA
Gm26815	2.07712	-0.124919	2.21326	-0.0564411	0.95499	NA
Gm26747	0	NA	NA	NA	NA	NA
Gm26784	0	NA	NA	NA	NA	NA
1700018B08Rik	0	NA	NA	NA	NA	NA
Gm27045	0.170316	-2.21994	4.89399	-0.453604	0.650114	NA
1700030M09Rik	0.233709	2.85654	4.87874	0.585509	0.558206	NA
Fbxo31	1536.24	0.0364657	0.105265	0.346418	0.729029	0.902124
Map1lc3b	5417.09	0.0398272	0.111377	0.357588	0.720652	0.898847
Zcchc14	4718.93	0.220966	0.108017	2.04566	0.0407901	0.21525
Gm27030	6.72581	0.766576	1.42267	0.53883	0.590004	NA
Gm45833	58.8635	-0.195626	0.408505	-0.478884	0.632021	0.851914
Jph3	2026.37	-0.414756	0.140468	-2.95268	0.00315031	0.0436953
Klhdc4	1254.26	0.0739769	0.129318	0.572053	0.567286	0.819114
Gm20406	0.612262	-1.25755	4.44753	-0.282752	0.777367	NA
Gm42047	11349.5	-0.287886	0.149301	-1.92823	0.0538267	0.255094
Gm26812	75.4509	-0.369108	0.38692	-0.953965	0.340101	0.657702
Slc7a5	32985.4	-0.233295	0.0884189	-2.63852	0.00832684	0.0845487
BC048644	148.845	-0.756419	0.288736	-2.61976	0.00879926	0.087564
Car5a	22.8414	0.423886	0.59688	0.710169	0.4776	NA
Gm27011	7.26998	0.392312	1.11581	0.351594	0.725143	NA
Banp	1418.61	0.180477	0.106374	1.69662	0.089768	0.337995
Zfp469	116.593	0.190003	0.361557	0.525513	0.599227	0.835951
Zfpm1	3044.07	0.317787	0.165651	1.91841	0.0550588	0.258845
Gm45353	4.0591	0.981365	1.53554	0.639101	0.522757	NA
Trhr2	3.40319	-0.713792	1.63399	-0.436839	0.662228	NA
Gm20681	21.3612	-1.44625	0.839041	-1.72369	0.0847641	NA
Zc3h18	4497	0.143542	0.095796	1.49841	0.134026	0.421688
Il17c	4.87097	-0.689791	1.52401	-0.452615	0.650826	NA
Cyba	0.552811	0	4.95785	0	1	NA
Mvd	3636.23	0.342145	0.512897	0.667084	0.504718	0.782754
Gm20735	38.5124	-0.226213	0.516585	-0.4379	0.661459	0.869855
Snai3	0.593421	-2.26356	4.78284	-0.473268	0.636022	NA
Rnf166	1265.75	-0.238489	0.132171	-1.8044	0.0711689	0.296406
Ctu2	948.73	-0.0979497	0.138879	-0.705291	0.480629	0.768606
Piezo1	3903.12	0.0726538	0.0878077	0.82742	0.407999	0.718091
Cdt1	2575.91	0.432931	0.125583	3.44737	0.000566071	0.0122921
Aprt	8696.75	0.156401	0.0791612	1.97573	0.0481851	0.237818
Galns	1345.43	-0.0521436	0.137124	-0.380267	0.703747	0.890195
Trappc2l	1422.22	-0.233749	0.105519	-2.21522	0.0267447	0.170124
Pabpn1l	13.8524	0.0320027	0.879552	0.0363852	0.970975	NA
Cbfa2t3	760.881	-0.091668	0.187159	-0.489787	0.624285	0.848653
Gm10612	3.8714	0.528195	1.53917	0.34317	0.731471	NA
C230057M02Rik	41.6099	-0.80233	0.579037	-1.38563	0.16586	0.467172
A530010L16Rik	12.4196	-3.22756	1.05402	-3.06214	0.0021976	NA
Gm39271	0	NA	NA	NA	NA	NA
Acsf3	801.103	-0.236126	0.144199	-1.6375	0.101526	0.362876
Cdh15	120.054	0.0283466	0.277897	0.102004	0.918753	0.973179
Gm45894	3.01615	-1.21145	1.91104	-0.633922	0.526132	NA
Ankrd11	19348.9	-0.186654	0.086905	-2.14779	0.0317305	0.188767
2810013P06Rik	225.575	0.0244284	0.230527	0.105968	0.915608	0.971962
Spg7	3300.13	-0.0788099	0.090478	-0.871039	0.383733	0.697962
Rpl13	39595.9	0.0676078	0.0769247	0.878883	0.379465	0.693773
Cpne7	74.2536	0.48104	0.338042	1.42302	0.154731	0.451844
Sult5a1	77.6944	0.0396323	0.388293	0.102068	0.918703	0.973179
Gm4316	53.5698	-0.0733899	0.42228	-0.173794	0.862027	0.954125
Dpep1	17.2714	0.223638	0.813425	0.274933	0.783367	NA
Chmp1a	2149.34	-0.00125076	0.107056	-0.0116833	0.990678	0.996698
Spata33	35.869	-0.503303	0.546804	-0.920446	0.35734	0.674455
Cdk10	778.547	-0.325484	0.150749	-2.15912	0.0308407	0.1851
Spata2l	75.7267	0.181139	0.390954	0.463324	0.643132	0.858676
4933417D19Rik	17.1078	-0.215728	0.757228	-0.284892	0.775727	NA
Vps9d1	816.231	-0.16654	0.133921	-1.24357	0.213657	0.533076
Zfp276	563.149	0.0803681	0.155468	0.516943	0.605196	0.839504
Fanca	488.159	-0.0647971	0.223481	-0.289944	0.771859	0.919842
Spire2	1962.02	0.227045	0.107584	2.11039	0.0348247	0.198403
Tcf25	17475.2	-0.0096831	0.0973007	-0.0995172	0.920728	0.973442
Mc1r	48.3847	-0.0848613	0.406747	-0.208634	0.834734	0.943707
Tubb3	15649.8	0.188608	0.123839	1.52301	0.127757	0.409551
Def8	1186.85	0.0314625	0.114684	0.274342	0.783822	0.924906
Afg3l1	2720.65	-0.0834294	0.103564	-0.805583	0.420483	0.726676
Dbndd1	411.81	0.250426	0.211052	1.18656	0.2354	0.5584
Gas8	1756.64	0.148356	0.116999	1.26801	0.204795	0.522887
Rhou	2711.87	-0.241496	0.138625	-1.74208	0.0814948	0.322522
Gm45781	1.09756	-0.835282	3.33918	-0.250146	0.802475	NA
6030466F02Rik	3.77627	-3.1564	1.68795	-1.86997	0.0614886	NA
4732419C18Rik	146.263	-0.135316	0.269904	-0.501349	0.616126	0.844932
Gm45866	12.1421	-1.53232	0.898458	-1.70549	0.0881022	NA
Rab4a	643.203	-0.133184	0.160127	-0.83174	0.405556	0.715883
2810455O05Rik	61.4379	0.116892	0.417462	0.280006	0.779473	0.922937
Ccsap	412.257	-0.143763	0.183292	-0.784335	0.432844	0.734763
Acta1	310.02	0.289186	0.535785	0.539743	0.589374	0.830277
Gm29773	15.3067	0.896609	0.856682	1.04661	0.295281	NA
Nup133	2365.84	0.220931	0.0979731	2.25502	0.0241323	0.160068
Gm45890	37.4515	-0.0758267	0.545028	-0.139124	0.889352	0.963018
Abcb10	1109.56	0.0984935	0.115878	0.849979	0.395337	0.708598
Taf5l	1809.92	-0.036844	0.11526	-0.31966	0.749226	0.909785
Urb2	4935.87	0.0118491	0.0808381	0.146578	0.883465	0.96126
Gm45732	0	NA	NA	NA	NA	NA
Galnt2	5455.7	-0.0229576	0.0812339	-0.282611	0.777475	0.921643
1810008B01Rik	0.401186	-2.21994	4.89399	-0.453604	0.650114	NA
Gm15775	35.7079	0.298123	0.570299	0.522749	0.601149	0.83731
Pgbd5	487.057	0.34049	0.175003	1.94563	0.0516993	0.24829
Cog2	1428.17	-0.182204	0.114173	-1.59586	0.110521	0.37956
Agt	0.216338	0	4.99758	0	1	NA
Capn9	0.176091	-2.26367	4.89077	-0.462845	0.643476	NA
2310022B05Rik	2176.87	0.129637	0.128506	1.0088	0.313072	0.633462
Ttc13	3664.43	0.0328373	0.0869906	0.377481	0.705816	0.890998
Arv1	780.404	-0.0962205	0.147317	-0.653152	0.513658	0.788311
Fam89a	1229.65	-0.00173192	0.13876	-0.0124814	0.990042	0.996474
Trim67	2538.48	0.0120111	0.109565	0.109625	0.912707	0.971061
2810004N23Rik	3828.84	0.0505037	0.0939882	0.537341	0.591032	0.830945
Gnpat	3439.36	0.0361338	0.0880992	0.410149	0.681697	0.879467
Exoc8	1143.83	0.0376473	0.116679	0.322658	0.746955	0.908972
Sprtn	2077.62	0.0506685	0.0949662	0.533542	0.593658	0.832479
Gm45709	16.9177	0.580541	0.74354	0.78078	0.434932	NA
Egln1	6425.27	0.18781	0.14835	1.26599	0.205516	0.523955
Tsnax	6234.39	0.049398	0.0797036	0.619771	0.535409	0.8004
Disc1	274.616	-0.182151	0.19989	-0.911256	0.36216	0.676898
Gm16237	3.6686	1.33618	1.53197	0.872194	0.383102	NA
Sipa1l2	5968.29	0.012929	0.103799	0.124558	0.900873	0.966288
4930567H12Rik	18.0184	0.254592	0.707054	0.360074	0.718791	NA
Map10	2.56788	2.74532	2.40593	1.14106	0.253844	NA
Ntpcr	910.22	0.17106	0.138984	1.23079	0.218401	0.539561
Pcnx2	1087.43	-0.0815825	0.139005	-0.586904	0.557268	0.813597
A730098A19Rik	7.15298	-1.39948	1.23071	-1.13714	0.255481	NA
Map3k21	22.1806	-0.224032	0.609565	-0.367528	0.713225	NA
Kcnk1	64.6711	-0.202717	0.386498	-0.524496	0.599933	0.83632
Gm45875	0.714644	0	4.49779	0	1	NA
Slc35f3	90.1247	-0.094732	0.346063	-0.273743	0.784282	0.92522
Coa6	317.432	-0.146147	0.19046	-0.767338	0.442881	0.740053
Tarbp1	2129.58	0.0729854	0.0988022	0.738702	0.460088	0.754202
Gm26759	3.61717	-1.97192	1.63297	-1.20757	0.227212	NA
Irf2bp2	5293.74	-0.129658	0.0988286	-1.31194	0.189539	0.504245
Gm45805	0.216338	0	4.99758	0	1	NA
Gm31718	50.1396	-0.603971	0.453785	-1.33096	0.183201	0.494533
A630001O12Rik	16.5757	-1.12676	0.810238	-1.39065	0.164331	NA
Tomm20	8679.01	0.140531	0.0788526	1.7822	0.0747171	0.305628
Rbm34	1923.79	-0.133252	0.101487	-1.313	0.189184	0.503402
Pard3	4882.64	-0.0869934	0.086297	-1.00807	0.313421	0.633462
Nrp1	1956.43	1.01236	0.119623	8.46295	2.60706e-17	1.81753e-14
Itgb1	33386.1	-0.132605	0.0842503	-1.57394	0.115502	0.389835
Ccdc7a	2.56611	3.46406	2.57949	1.34292	0.179297	NA
Gm3952	0	NA	NA	NA	NA	NA
Ccdc7b	22.9407	0.0531599	0.835277	0.0636434	0.949254	NA
Gm10999	0	NA	NA	NA	NA	NA
2610044O15Rik8	764.574	0.048227	0.144932	0.332756	0.739319	0.907265
Gm32856	1143.41	-0.469027	0.193636	-2.4222	0.0154267	0.123619
Gm10722	1.13925	-4.24195	3.356	-1.26399	0.206234	NA
Gm11168	0.169539	2.43586	4.91005	0.496097	0.619826	NA
Gm10721	0.0847695	1.57963	4.98604	0.31681	0.751388	NA
Gm10720	0	NA	NA	NA	NA	NA
Gm10719	0.230098	0	4.99758	0	1	NA
Gm10718	1.9232	-4.23133	2.479	-1.70687	0.087846	NA
Gm10717	1.078	3.03423	3.32559	0.912389	0.361564	NA
Gm17535	0.170316	-2.21994	4.89399	-0.453604	0.650114	NA
Gm10715	0	NA	NA	NA	NA	NA
4930433N12Rik	0.498746	2.43586	4.91005	0.496097	0.619826	NA
Gm31138	0	NA	NA	NA	NA	NA
Alkbh8	1649.87	0.179526	0.104873	1.71184	0.0869264	0.332897
Cwf19l2	1058.47	-0.237502	0.154393	-1.53829	0.123977	0.403479
Gucy1a2	237.722	-0.0134547	0.219888	-0.0611891	0.951209	0.985946
Aasdhppt	1340.52	-0.1921	0.141812	-1.35461	0.175543	0.481659
Kbtbd3	76.7145	-0.203332	0.358208	-0.567636	0.570282	0.82044
Msantd4	1585.36	0.0464189	0.132049	0.351527	0.725193	0.901105
Gria4	0.0932304	0	4.99758	0	1	NA
Casp1	95.8366	-0.611786	0.378131	-1.61792	0.10568	0.37013
Casp4	103.264	-1.56913	0.339734	-4.61871	3.86138e-06	0.000215814
Casp12	10.8656	-0.961714	0.882168	-1.09017	0.275637	NA
Pdgfd	0	NA	NA	NA	NA	NA
Ddi1	0	NA	NA	NA	NA	NA
Dync2h1	1672.85	0.0603991	0.13066	0.462263	0.643893	0.859346
Dcun1d5	2225.37	-0.0651908	0.109823	-0.593596	0.552782	0.810843
Mmp13	0.339078	3.42472	4.84841	0.706361	0.479964	NA
Mmp12	0	NA	NA	NA	NA	NA
Mmp1b	0	NA	NA	NA	NA	NA
Mmp3	0	NA	NA	NA	NA	NA
Mmp10	0	NA	NA	NA	NA	NA
Mmp8	0	NA	NA	NA	NA	NA
Mmp27	0	NA	NA	NA	NA	NA
Mmp20	0	NA	NA	NA	NA	NA
AV064505	0	NA	NA	NA	NA	NA
Mmp7	0	NA	NA	NA	NA	NA
Tmem123	1778.63	-0.172961	0.11563	-1.49582	0.134702	0.422639
Birc2	1389.19	-0.0768809	0.109603	-0.701446	0.483025	0.770234
Birc3	532.238	-0.155957	0.148362	-1.05119	0.293171	0.615202
Yap1	1.9721	4.03041	2.67438	1.50705	0.131798	NA
Gm20416	0	NA	NA	NA	NA	NA
Gm45494	0	NA	NA	NA	NA	NA
Cfap300	353.951	-0.352664	0.173723	-2.03004	0.0423527	0.219606
Cep126	0.116854	1.81414	4.97166	0.364895	0.71519	NA
Trpc6	80.2896	-0.471299	0.362377	-1.30058	0.193403	0.51013
Gm32014	6.63441	0.127346	1.10069	0.115697	0.907893	NA
Pgr	0	NA	NA	NA	NA	NA
Arhgap42	0	NA	NA	NA	NA	NA
Gm16833	0	NA	NA	NA	NA	NA
Gm46102	0	NA	NA	NA	NA	NA
Gm47334	0	NA	NA	NA	NA	NA
Cntn5	3.33086	4.29345	2.08082	2.06335	0.0390795	NA
Gm32710	0	NA	NA	NA	NA	NA
Gm47001	0	NA	NA	NA	NA	NA
Gm47002	0	NA	NA	NA	NA	NA
Gm47034	0	NA	NA	NA	NA	NA
4930568E12Rik	0	NA	NA	NA	NA	NA
Gm47051	0	NA	NA	NA	NA	NA
Jrkl	537.39	0.121183	0.153138	0.791329	0.428752	0.731674
Ccdc82	975.389	-0.1269	0.122295	-1.03765	0.299432	0.621685
Maml2	619.47	-0.146485	0.149345	-0.980851	0.326666	0.644964
Gm17571	0	NA	NA	NA	NA	NA
Mtmr2	4768.26	-0.258817	0.0960526	-2.69454	0.00704866	0.0762175
Cep57	1501.53	-0.209301	0.125441	-1.66853	0.0952108	0.349643
Fam76b	1357.59	0.0777	0.112462	0.690901	0.489628	0.773576
Gm47535	0.52456	-0.0286995	4.8013	-0.00597746	0.995231	NA
Gm47557	0.406189	-2.26367	4.89077	-0.462845	0.643476	NA
1700019J19Rik	0.176091	-2.26367	4.89077	-0.462845	0.643476	NA
Gm47559	0	NA	NA	NA	NA	NA
Gm47564	0	NA	NA	NA	NA	NA
Gm47565	0.216338	0	4.99758	0	1	NA
Gm34069	1.1375	0	3.98869	0	1	NA
Sesn3	2237.54	0.0981384	0.121781	0.805857	0.420325	0.726645
Gm47326	0	NA	NA	NA	NA	NA
Endod1	15.4387	-0.330932	0.726758	-0.455353	0.648855	NA
Gm47319	0.170316	-2.21994	4.89399	-0.453604	0.650114	NA
Kdm4d	1.84812	-0.939024	2.23116	-0.420868	0.673851	NA
Cwc15	1774.05	-0.0576416	0.113606	-0.507383	0.611886	0.842666
Amotl1	759.217	-0.33602	0.158451	-2.12066	0.0339506	0.196182
Gm34263	0	NA	NA	NA	NA	NA
Gm7607	0	NA	NA	NA	NA	NA
Piwil4	7.04473	0.770172	1.19346	0.645328	0.518714	NA
Gm10706	0.170316	-2.21994	4.89399	-0.453604	0.650114	NA
Fut4	0	NA	NA	NA	NA	NA
1700012B09Rik	0	NA	NA	NA	NA	NA
Ankrd49	1235.45	0.116787	0.134418	0.868834	0.384938	0.699148
Mre11a	925.75	-0.0903009	0.140937	-0.640717	0.521707	0.792038
Gm16302	2.64689	-0.948251	1.80722	-0.524702	0.599791	NA
Gpr83	0	NA	NA	NA	NA	NA
Izumo1r	0	NA	NA	NA	NA	NA
Gm47214	0	NA	NA	NA	NA	NA
Panx1	494.897	-0.202344	0.151312	-1.33727	0.181136	0.491252
Hephl1	6.88343	-1.71544	1.25244	-1.36967	0.170788	NA
Vstm5	0.402799	0	4.99758	0	1	NA
Med17	911.224	0.0869504	0.129644	0.670685	0.502421	0.780833
4931406C07Rik	986.901	-0.109399	0.135614	-0.806696	0.419842	0.726198
Taf1d	3659.79	0.194988	0.1121	1.73941	0.0819633	0.32341
Cep295	1817.99	-0.201322	0.173592	-1.15975	0.246152	0.571022
Gm16568	0	NA	NA	NA	NA	NA
Gm34973	0.0851582	-1.23476	4.99636	-0.247132	0.804806	NA
Smco4	214.698	-0.239478	0.220301	-1.08705	0.277014	0.600377
Deup1	0.76874	-3.2643	4.22246	-0.773081	0.439475	NA
4930540M03Rik	0	NA	NA	NA	NA	NA
Slc36a4	1686.5	-0.117938	0.101569	-1.16116	0.245576	0.57051
Mtnr1b	0	NA	NA	NA	NA	NA
Fat3	19.4537	-0.0358777	0.816331	-0.0439499	0.964944	NA
Chordc1	3713.13	0.0374301	0.132715	0.282033	0.777919	0.921838
Naalad2	410.65	-0.205424	0.170421	-1.20539	0.228052	0.549787
Ubtfl1	0.17893	0	4.99758	0	1	NA
Mbd3l2	6.90994	-0.344679	1.50572	-0.228913	0.818936	NA
Zfp558	163.68	0.0743405	0.231179	0.321571	0.747778	0.909403
Mbd3l1	0	NA	NA	NA	NA	NA
Muc16	0.41733	0	4.99758	0	1	NA
Olfr24	0	NA	NA	NA	NA	NA
Olfr828	0	NA	NA	NA	NA	NA
Olfr829	0	NA	NA	NA	NA	NA
Olfr830	0	NA	NA	NA	NA	NA
Olfr832	13.6849	2.17457	0.896905	2.42452	0.0153286	NA
Olfr834	2.22223	2.66925	2.38658	1.11844	0.263378	NA
Olfr835	0	NA	NA	NA	NA	NA
Olfr836	0	NA	NA	NA	NA	NA
Olfr837	0	NA	NA	NA	NA	NA
Olfr839-ps1	0.391773	1.57962	4.98604	0.316809	0.751388	NA
Olfr843	0	NA	NA	NA	NA	NA
Olfr844	0	NA	NA	NA	NA	NA
Olfr845	0	NA	NA	NA	NA	NA
Olfr846	0	NA	NA	NA	NA	NA
Olfr847	0	NA	NA	NA	NA	NA
Olfr849	0	NA	NA	NA	NA	NA
Olfr850	0	NA	NA	NA	NA	NA
Olfr851	0	NA	NA	NA	NA	NA
Olfr853	0	NA	NA	NA	NA	NA
Olfr854	0	NA	NA	NA	NA	NA
Olfr855	0	NA	NA	NA	NA	NA
Zfp317	1780.21	0.00636043	0.108757	0.0584828	0.953364	0.986891
Olfr857	3.35757	4.74825	2.16529	2.19289	0.0283154	NA
Olfr58	6.08552	-0.972549	1.19548	-0.813522	0.415919	NA
Olfr859	0	NA	NA	NA	NA	NA
Gm45699	80.2941	0.519692	0.463654	1.12086	0.262347	0.589191
Olfr860	0	NA	NA	NA	NA	NA
Olfr862	230.125	1.04774	0.331718	3.15852	0.00158571	0.026757
Olfr77	75.4287	0.0195419	0.558512	0.0349892	0.972088	0.991216
Olfr866	0	NA	NA	NA	NA	NA
Olfr867	0	NA	NA	NA	NA	NA
Olfr868	0	NA	NA	NA	NA	NA
Olfr869	0.169539	2.43586	4.91005	0.496097	0.619826	NA
Olfr870	0	NA	NA	NA	NA	NA
Olfr871	0	NA	NA	NA	NA	NA
Olfr872	0	NA	NA	NA	NA	NA
Olfr39	0	NA	NA	NA	NA	NA
Olfr873	0.176091	-2.26367	4.89077	-0.462845	0.643476	NA
Olfr18	0.169539	2.43586	4.91005	0.496097	0.619826	NA
Zfp560	290.048	0.0262665	0.20043	0.131051	0.895735	0.964686
Zfp26	1787.67	0.141788	0.106052	1.33696	0.181236	0.491333
Zfp426	1070.15	0.125045	0.11761	1.06322	0.287684	0.610293
Zfp266	1976.62	0.43479	0.109328	3.97694	6.98087e-05	0.00242064
Zfp846	450.231	-0.0842138	0.156787	-0.537121	0.591184	0.830945
Fbxl12os	67.046	-0.12763	0.417687	-0.305563	0.759938	0.914515
Fbxl12	366.362	0.147839	0.185875	0.795366	0.4264	0.730707
Ubl5	985.489	-0.0282806	0.12362	-0.228771	0.819047	0.93704
Pin1	2317.59	0.0178563	0.104456	0.170946	0.864266	0.954639
Olfm2	539.03	0.0227248	0.181103	0.12548	0.900144	0.966236
Col5a3	684.548	-0.925869	0.172685	-5.36162	8.24807e-08	8.60267e-06
Rdh8	0.169539	2.43586	4.91005	0.496097	0.619826	NA
Shfl	23.6245	-0.224451	0.62897	-0.356855	0.7212	NA
Angptl6	845.315	-0.361507	0.13742	-2.63067	0.00852166	0.0857083
Ppan	2289.99	0.0799447	0.0944289	0.846613	0.397211	0.70943
Eif3g	3365.31	0.197873	0.115398	1.7147	0.0863999	0.331847
Dnmt1	7374.86	0.265023	0.0941106	2.81608	0.00486134	0.0591306
S1pr2	670.305	-0.287449	0.155588	-1.8475	0.0646748	0.283388
Mrpl4	905.482	-0.235074	0.131999	-1.78088	0.0749321	0.306059
Icam1	40.8419	-0.360979	0.513127	-0.703488	0.481752	0.769293
Gm47079	3.4359	1.38752	1.68403	0.823926	0.409981	NA
Icam4	0	NA	NA	NA	NA	NA
Icam5	55.4273	0.528296	0.493122	1.07133	0.284022	0.606505
Gm26592	1.71425	-2.8331	2.76572	-1.02436	0.305665	NA
Zglp1	27.4313	-0.0616628	0.56954	-0.108268	0.913783	0.971231
Fdx2	635.218	0.0788193	0.141403	0.557408	0.577249	0.823682
1700084C06Rik	364.495	-0.0174813	0.170793	-0.102354	0.918476	0.973179
Tyk2	925.675	-0.0791537	0.124161	-0.63751	0.523793	0.79384
Cdc37	5067.54	0.165614	0.109101	1.51799	0.129018	0.411952
Pde4a	414.171	0.0452786	0.178415	0.253782	0.799664	0.929343
Gm16754	141.401	-0.518326	0.268009	-1.93399	0.0531143	0.252531
Keap1	1944.36	0.100939	0.128535	0.785301	0.432277	0.734451
S1pr5	1.00559	-4.25333	3.48251	-1.22134	0.221956	NA
Atg4d	628.251	0.0506931	0.154652	0.327787	0.743073	0.908047
Kri1	693.136	-0.204747	0.133759	-1.53071	0.125841	0.406955
Cdkn2d	675.107	-0.226582	0.141205	-1.60463	0.108576	0.376193
Ap1m2	0	NA	NA	NA	NA	NA
Gm39302	0	NA	NA	NA	NA	NA
Slc44a2	1663.57	0.204896	0.128221	1.59799	0.110045	0.37871
Gm36198	1.09943	0.371021	3.21331	0.115464	0.908077	NA
Ilf3	8788.85	0.0202611	0.0770269	0.263039	0.79252	0.927615
Gm16853	11.1278	0.346043	0.885693	0.390703	0.696017	NA
Qtrt1	694.491	0.135221	0.135265	0.999675	0.317468	0.63657
Dnm2	2501.1	0.0606257	0.110078	0.550753	0.581803	0.826571
Tmed1	687.176	-0.271987	0.158455	-1.71649	0.0860721	0.331437
AB124611	11.2808	0.553528	0.937971	0.590133	0.555101	NA
Carm1	1719.6	0.25577	0.102228	2.50195	0.0123511	0.108015
Yipf2	138.582	0.112889	0.275043	0.410442	0.681481	0.879301
Timm29	1347.93	0.101298	0.10665	0.949814	0.342207	0.659423
Smarca4	7616.03	0.390105	0.133227	2.92813	0.00341008	0.0462331
Gm26511	6.02593	3.15311	1.68735	1.86868	0.0616672	NA
Ldlr	10859.2	0.273936	0.381389	0.718259	0.472598	0.763139
Spc24	630.253	-0.000383225	0.210744	-0.00181844	0.998549	0.999832
Kank2	788.838	-0.0287416	0.153527	-0.187209	0.851497	0.951086
Dock6	1701.2	0.739881	0.136552	5.4183	6.017e-08	6.32549e-06
Angptl8	10.1424	-0.419573	1.02799	-0.40815	0.683163	NA
Rab3d	964.338	-0.213742	0.14504	-1.47367	0.140569	0.431214
Tmem205	370.141	-0.0478081	0.167952	-0.284654	0.775909	0.921458
Ccdc159	143.867	0.0608844	0.282725	0.215349	0.829496	0.941113
Plppr2	1175.98	0.235346	0.129068	1.82343	0.0682381	0.291481
Swsap1	259.685	-0.156762	0.226467	-0.692208	0.488807	0.773104
Epor	330.136	0.473545	0.178577	2.65177	0.00800711	0.0826064
Rgl3	811.811	0.31919	0.163702	1.94983	0.0511966	0.247319
Ccdc151	25.1689	0.12968	0.599059	0.216473	0.828619	NA
Prkcsh	6242.26	0.103808	0.0896079	1.15847	0.246674	0.571831
Elavl3	5080.78	0.258542	0.131104	1.97203	0.0486057	0.238636
Zfp653	313.877	-0.022612	0.186149	-0.121472	0.903317	0.967062
Gm16845	23.688	0.632677	0.634893	0.99651	0.319002	NA
Ecsit	519.004	-0.0114807	0.150804	-0.0761298	0.939316	0.981201
Cnn1	2.0085	1.51548	2.46895	0.613815	0.539338	NA
Elof1	540.996	0.027483	0.161515	0.170158	0.864886	0.954809
6530413G14Rik	1.70707	-2.25879	2.84327	-0.794434	0.426943	NA
Acp5	5.3599	0.752636	1.3659	0.551017	0.581622	NA
Pigyl	177.419	-0.125434	0.232407	-0.539716	0.589393	0.830277
Zfp872	0.400414	-2.21993	4.89399	-0.453604	0.650114	NA
1810064F22Rik	0.716529	-2.26276	4.14026	-0.546527	0.584704	NA
Zfp809	419.749	0.17797	0.171742	1.03627	0.300078	0.622138
Zfp599	303.578	0.308611	0.201147	1.53426	0.124966	0.405182
Gm39307	2.39503	0.102668	1.88502	0.054465	0.956565	NA
Zfp810	396.641	-0.184884	0.188165	-0.98256	0.325824	0.644323
Anln	2778.54	-0.396359	0.142733	-2.77693	0.00548752	0.0639857
Gm48646	2.63314	1.32753	1.92916	0.68814	0.491364	NA
Rp9	708.175	-0.10687	0.148054	-0.721835	0.470396	0.761719
9530077C05Rik	121.011	-0.0174238	0.283864	-0.0613808	0.951056	0.985946
Gm17545	2.58207	2.79452	2.58541	1.08088	0.27975	NA
Bbs9	383.191	-0.279612	0.164552	-1.69924	0.0892744	0.337095
Bmper	41.0597	0.1752	0.486887	0.359838	0.718968	0.897787
Gm47663	1.32317	-1.41728	3.08745	-0.459048	0.6462	NA
Npsr1	0.176091	-2.26367	4.89077	-0.462845	0.643476	NA
Gm15600	0	NA	NA	NA	NA	NA
Gm10701	0.966682	1.9865	3.80734	0.521757	0.60184	NA
Dpy19l1	1057.95	-0.126609	0.116432	-1.08741	0.276857	0.600377
Gm47772	1.12933	3.43338	3.80494	0.902347	0.366873	NA
Dpy19l2	43.4233	1.60742	0.493725	3.25569	0.00113117	0.0208683
Cypt4	22.0892	0.392825	0.632345	0.621219	0.534456	NA
Tbx20	2191.86	0.127683	0.107378	1.18909	0.234404	0.557371
Gm29824	4.31636	2.54011	2.1944	1.15754	0.247052	NA
E130101E03Rik	4.15098	-0.486556	1.37676	-0.353408	0.723783	NA
Gm48256	0.213773	0	4.99758	0	1	NA
Gm10181	0	NA	NA	NA	NA	NA
Herpud2	1375.12	0.119779	0.134188	0.892624	0.372059	0.687676
Gm29642	7.2955	0.456288	1.17323	0.388914	0.697339	NA
2007-09-01	9156.55	0.0230402	0.0916786	0.251315	0.801571	0.929494
Eepd1	0	NA	NA	NA	NA	NA
Gm48362	87.984	-0.522946	0.320285	-1.63275	0.102522	0.364174
Gm39312	0	NA	NA	NA	NA	NA
Gm30313	0	NA	NA	NA	NA	NA
Gm48393	0	NA	NA	NA	NA	NA
B3gat1	1.00402	0	4.12699	0	1	NA
Glb1l2	0	NA	NA	NA	NA	NA
Glb1l3	0	NA	NA	NA	NA	NA
Gm1110	1.61894	0.431604	2.7358	0.157762	0.874645	NA
Acad8	634.294	-0.183125	0.154405	-1.186	0.235621	0.558624
Thyn1	1624.73	-0.0945256	0.126928	-0.744717	0.456443	0.750874
Vps26b	2391.43	0.165693	0.108443	1.52792	0.126531	0.407996
Ncapd3	3343.05	0.174149	0.143309	1.2152	0.224291	0.545288
Jam3	935.265	0.0918324	0.142608	0.643949	0.519608	0.790567
Gm48796	107.082	0.164497	0.305345	0.538727	0.590075	0.830532
Gm48801	0.597084	2.43586	4.91005	0.496097	0.619826	NA
Gm48803	0	NA	NA	NA	NA	NA
Igsf9b	3660.2	-0.26112	0.0947226	-2.75668	0.00583914	0.0673508
Spata19	0	NA	NA	NA	NA	NA
Gm48901	0	NA	NA	NA	NA	NA
Gm48902	0.585891	-0.609046	4.71519	-0.129167	0.897226	NA
Opcml	694.619	-0.455369	0.144586	-3.14946	0.00163572	0.0273916
Gm15606	2.25737	-1.05852	2.11876	-0.499593	0.617362	NA
Gm48091	0.362552	-2.26366	4.89077	-0.462844	0.643476	NA
Ntm	0	NA	NA	NA	NA	NA
Gm15520	0	NA	NA	NA	NA	NA
Gm15521	0	NA	NA	NA	NA	NA
Gm47677	0	NA	NA	NA	NA	NA
Gm30933	0	NA	NA	NA	NA	NA
Snx19	1417.14	-0.168103	0.10849	-1.54948	0.121266	0.398485
Gm47716	0	NA	NA	NA	NA	NA
Gm31013	0	NA	NA	NA	NA	NA
Adamts15	1.06378	0	3.6977	0	1	NA
Adamts8	0.44387	0	4.99758	0	1	NA
Gm29724	0.464169	2.43586	4.91005	0.496096	0.619826	NA
Zbtb44	2138.42	0.283729	0.104449	2.71643	0.00659905	0.073002
Gm17508	0.508617	4.00564	4.82744	0.829764	0.406672	NA
St14	13.1663	-0.89888	0.844858	-1.06394	0.287355	NA
Aplp2	18726.2	-0.268732	0.0819081	-3.28089	0.00103478	0.019581
4930517E14Rik	2.46434	1.01202	2.53099	0.399851	0.689266	NA
Prdm10	1097.33	0.152106	0.137072	1.10968	0.267136	0.593009
Nfrkb	2622.79	0.0321378	0.091691	0.350502	0.725962	0.90127
Tmem45b	1.34426	-1.94743	3.39984	-0.5728	0.56678	NA
4930434F21Rik	0	NA	NA	NA	NA	NA
Gm31408	0	NA	NA	NA	NA	NA
Gm47436	0	NA	NA	NA	NA	NA
Barx2	6.72901	-0.0996392	1.1569	-0.0861259	0.931366	NA
Gm31497	0	NA	NA	NA	NA	NA
Gm47465	0.766202	2.95975	4.62059	0.640556	0.521811	NA
Arhgap32	6.22348	0.889349	1.39294	0.638469	0.523168	NA
Kcnj5	0	NA	NA	NA	NA	NA
Gm39317	0	NA	NA	NA	NA	NA
Kcnj1	0.170316	-2.21994	4.89399	-0.453604	0.650114	NA
Fli1	5.24534	0.314277	1.30876	0.240133	0.810227	NA
Gm27201	0	NA	NA	NA	NA	NA
Gm47680	0	NA	NA	NA	NA	NA
Ets1	1242.93	0.00555475	0.120736	0.0460076	0.963304	0.989719
Gm27240	0.494568	1.57963	4.98604	0.31681	0.751388	NA
Gm3331	2.75288	0.751473	2.10094	0.357685	0.720579	NA
Gm27162	0.787698	-2.26303	4.32236	-0.523564	0.600582	NA
Gm27166	0	NA	NA	NA	NA	NA
Gm32171	0	NA	NA	NA	NA	NA
Gm47775	0	NA	NA	NA	NA	NA
Gm47777	0	NA	NA	NA	NA	NA
Gm47778	0	NA	NA	NA	NA	NA
Gm47784	0	NA	NA	NA	NA	NA
Gm47785	0	NA	NA	NA	NA	NA
Gm27164	0	NA	NA	NA	NA	NA
7630403G23Rik	0	NA	NA	NA	NA	NA
Gm47858	0	NA	NA	NA	NA	NA
Kirrel3	13.2015	-3.1632	1.02107	-3.09794	0.00194871	NA
Kirrel3os	3.63342	-5.04331	2.04557	-2.46548	0.013683	NA
St3gal4	1632.51	-0.262483	0.128229	-2.04698	0.0406598	0.214983
4930581F22Rik	375.385	-0.247124	0.195413	-1.26462	0.206008	0.524765
Dcps	1260.66	-0.0677283	0.12036	-0.562712	0.573631	0.821884
Tirap	343.654	-0.097766	0.179378	-0.545028	0.585735	0.828602
Gm39318	2.82558	-0.314548	1.96139	-0.16037	0.87259	NA
Srpr	5836.41	0.225677	0.0818704	2.75651	0.00584222	0.0673508
Foxred1	949.147	-0.132841	0.141343	-0.939846	0.347297	0.665222
Fam118b	641.722	-0.425564	0.176565	-2.41024	0.0159422	0.125997
Rpusd4	1302.09	0.0365405	0.109325	0.334236	0.738201	0.906565
4933422A05Rik	4.85665	-0.492632	1.74366	-0.282527	0.777539	NA
Gm33838	0.388085	2.65873	4.89236	0.543445	0.586823	NA
Cdon	2765.27	-0.215495	0.118999	-1.81089	0.0701577	0.294294
Gm1113	0.230869	0	4.99758	0	1	NA
Ddx25	1605.81	0.293372	0.11654	2.51734	0.0118244	0.104626
Pus3	13.7826	0.104251	0.746229	0.139703	0.888894	NA
Hyls1	765.451	-0.129484	0.144211	-0.897881	0.369249	0.685114
Pate2	133.157	-0.840056	0.315845	-2.65971	0.00782082	0.0813152
Pate4	1.73927	1.26041	2.21599	0.568782	0.569504	NA
Pate3	13.1868	-0.680323	0.929703	-0.731763	0.464313	NA
Pate1	5.91259	0.235425	1.29696	0.181521	0.855959	NA
Pate10	1.26821	4.44783	3.62659	1.22645	0.220029	NA
Pate7	0.400408	2.43586	4.91005	0.496097	0.619826	NA
Pate6	6.04224	0.682153	1.20802	0.564688	0.572286	NA
Pate5	1.29252	1.39427	3.50115	0.398232	0.690459	NA
Gm3428	1.09432	0.422521	3.75824	0.112425	0.910486	NA
Pate13	1.14894	-1.23594	3.42759	-0.360585	0.718409	NA
Gm27187	0.213773	0	4.99758	0	1	NA
Gm5916	0	NA	NA	NA	NA	NA
Gm3434	0	NA	NA	NA	NA	NA
Pate12	0	NA	NA	NA	NA	NA
Pate11	0	NA	NA	NA	NA	NA
Pate9	0	NA	NA	NA	NA	NA
Pate8	0	NA	NA	NA	NA	NA
Pate14	0	NA	NA	NA	NA	NA
1700027I24Rik	0.820746	2.4491	3.95159	0.619778	0.535404	NA
Acrv1	0.284974	2.43586	4.91005	0.496097	0.619826	NA
Chek1	1011.39	-0.154257	0.19841	-0.777469	0.436882	0.736721
Stt3a	10127.8	0.102323	0.0743431	1.37636	0.16871	0.47176
Gm26787	3.19237	0.180338	1.72181	0.104737	0.916585	NA
Ei24	1268.63	0.15989	0.115279	1.38698	0.165447	0.466634
Fez1	13.3657	-0.0819181	0.808174	-0.101362	0.919263	NA
Pknox2	17.4333	0.315664	0.730622	0.432049	0.665706	NA
Gm3896	0	NA	NA	NA	NA	NA
Gm48716	0	NA	NA	NA	NA	NA
Tmem218	98.9863	-0.318204	0.41219	-0.771984	0.440124	0.738572
Slc37a2	84.1531	-0.051303	0.366271	-0.140068	0.888606	0.96282
Gm48081	0	NA	NA	NA	NA	NA
Gm47633	0.668809	-2.22026	4.58819	-0.483907	0.628452	NA
Ccdc15	308.948	0.0312965	0.23775	0.131636	0.895272	0.96452
Gm34885	18.7647	0.338214	0.692503	0.488394	0.62527	NA
Hepacam	0.446436	0	4.99758	0	1	NA
Robo4	0	NA	NA	NA	NA	NA
Robo3	34.1532	-0.0792358	0.486849	-0.162752	0.870713	0.957055
Msantd2	1366.48	0.144359	0.121096	1.1921	0.23322	0.555918
Esam	129.536	0.13324	0.267122	0.498797	0.617922	0.845732
Vsig2	4.76406	-0.0950525	1.47722	-0.0643454	0.948695	NA
Nrgn	81.7708	-0.00801638	0.366043	-0.0219001	0.982528	0.994541
Siae	388.715	-0.003275	0.176379	-0.018568	0.985186	0.99554
Spa17	169.044	-0.386619	0.238008	-1.6244	0.104291	0.367502
Tbrg1	3637.5	-0.0549518	0.092752	-0.59246	0.553543	0.811087
Panx3	5.2896	-0.17042	1.58303	-0.107654	0.91427	NA
Olfr160	4.69879	0.124507	1.43724	0.0866293	0.930966	NA
Olfr874	30.931	-0.285006	0.536645	-0.531088	0.595358	0.833937
Olfr875	3.6128	-0.957812	1.50677	-0.635672	0.52499	NA
Olfr876	0.233709	2.85654	4.87874	0.585509	0.558206	NA
Olfr877	0.0880455	-1.25901	4.99464	-0.252072	0.800985	NA
Olfr145	11.9877	-0.196455	0.93885	-0.209251	0.834252	NA
Olfr878	6.46596	-0.703229	1.07063	-0.656834	0.511287	NA
Olfr881	0.643508	1.40095	4.7212	0.296735	0.766668	NA
Olfr883	0.400414	-2.21993	4.89399	-0.453604	0.650114	NA
Olfr884	0	NA	NA	NA	NA	NA
Olfr885	0	NA	NA	NA	NA	NA
Olfr887	0	NA	NA	NA	NA	NA
Olfr888	0	NA	NA	NA	NA	NA
Olfr889	0	NA	NA	NA	NA	NA
Olfr890	0	NA	NA	NA	NA	NA
Olfr891	0	NA	NA	NA	NA	NA
Olfr893	0.999884	2.45649	3.61646	0.679253	0.496978	NA
Olfr894	0	NA	NA	NA	NA	NA
Olfr143	0	NA	NA	NA	NA	NA
Olfr895	0	NA	NA	NA	NA	NA
Olfr896-ps1	0	NA	NA	NA	NA	NA
Olfr25	0	NA	NA	NA	NA	NA
Olfr898	0	NA	NA	NA	NA	NA
Olfr250	0	NA	NA	NA	NA	NA
Olfr251	0	NA	NA	NA	NA	NA
Olfr147	0.233709	2.85654	4.87874	0.585509	0.558206	NA
Olfr901	0	NA	NA	NA	NA	NA
Olfr902	0	NA	NA	NA	NA	NA
Olfr904	0.230098	0	4.99758	0	1	NA
Olfr905	0	NA	NA	NA	NA	NA
Olfr906	0	NA	NA	NA	NA	NA
Olfr907	0	NA	NA	NA	NA	NA
Olfr911-ps1	0	NA	NA	NA	NA	NA
Olfr910	0	NA	NA	NA	NA	NA
Olfr912	0.0894649	0	4.99758	0	1	NA
Olfr913	0	NA	NA	NA	NA	NA
Olfr914	0	NA	NA	NA	NA	NA
Olfr916	0	NA	NA	NA	NA	NA
Olfr917	0	NA	NA	NA	NA	NA
Olfr918	0	NA	NA	NA	NA	NA
Olfr919	0	NA	NA	NA	NA	NA
Vwa5a	622.741	-0.552281	0.146067	-3.781	0.000156198	0.0045882
Olfr920	3.91668	-1.79939	1.5746	-1.14277	0.253136	NA
Olfr921	0	NA	NA	NA	NA	NA
Olfr922	0	NA	NA	NA	NA	NA
Olfr923	0	NA	NA	NA	NA	NA
Olfr924	0.631277	2.43586	4.91005	0.496097	0.619826	NA
Olfr26	0	NA	NA	NA	NA	NA
Olfr926	0	NA	NA	NA	NA	NA
Olfr930	0	NA	NA	NA	NA	NA
Olfr933	0	NA	NA	NA	NA	NA
Olfr934	0	NA	NA	NA	NA	NA
Olfr935	0	NA	NA	NA	NA	NA
Olfr146	0	NA	NA	NA	NA	NA
Olfr937	0	NA	NA	NA	NA	NA
Olfr938	0	NA	NA	NA	NA	NA
Olfr27	0	NA	NA	NA	NA	NA
Olfr943	0	NA	NA	NA	NA	NA
Olfr944	0	NA	NA	NA	NA	NA
Olfr1537	0	NA	NA	NA	NA	NA
Olfr945	0	NA	NA	NA	NA	NA
Olfr948	0	NA	NA	NA	NA	NA
Olfr951	0	NA	NA	NA	NA	NA
Olfr952	0	NA	NA	NA	NA	NA
Olfr954	0	NA	NA	NA	NA	NA
Olfr955	0	NA	NA	NA	NA	NA
Olfr44	0	NA	NA	NA	NA	NA
Olfr957	0	NA	NA	NA	NA	NA
Olfr958	0	NA	NA	NA	NA	NA
Olfr959	0.213773	0	4.99758	0	1	NA
AW551984	5.16273	1.3081	1.49535	0.874777	0.381695	NA
Olfr148	0	NA	NA	NA	NA	NA
Olfr960	0	NA	NA	NA	NA	NA
Olfr961	0	NA	NA	NA	NA	NA
Olfr963	0	NA	NA	NA	NA	NA
Olfr149	54.674	-0.379366	0.397615	-0.954103	0.340031	0.657702
Olfr965	1.1816	2.39651	3.21102	0.746338	0.455463	NA
Olfr150	0.460195	0	4.99758	0	1	NA
Olfr967	1.03806	-2.26195	3.71263	-0.609259	0.542353	NA
Olfr968	0	NA	NA	NA	NA	NA
Olfr969	0	NA	NA	NA	NA	NA
Olfr970	0	NA	NA	NA	NA	NA
Olfr971	0	NA	NA	NA	NA	NA
Olfr972	0	NA	NA	NA	NA	NA
Olfr229	0	NA	NA	NA	NA	NA
Olfr974	0	NA	NA	NA	NA	NA
Olfr975	0.176091	-2.26367	4.89077	-0.462845	0.643476	NA
Olfr976	0.186461	0	4.99758	0	1	NA
Olfr978	0.0851582	-1.23476	4.99636	-0.247132	0.804806	NA
Olfr979	0	NA	NA	NA	NA	NA
Olfr980	0	NA	NA	NA	NA	NA
Olfr981	0	NA	NA	NA	NA	NA
Olfr982	0	NA	NA	NA	NA	NA
Olfr983	0	NA	NA	NA	NA	NA
Olfr984	0	NA	NA	NA	NA	NA
Olfr985	0.447208	0	4.99758	0	1	NA
Tmem225	0.230098	0	4.99758	0	1	NA
Olfr986	2.09505	1.35054	2.36069	0.572097	0.567257	NA
Zfp202	804.322	0.140944	0.137698	1.02357	0.306036	0.627808
Scn3b	1709.29	-0.253909	0.1081	-2.34882	0.018833	0.137976
Gramd1b	4406.52	-0.231268	0.0892819	-2.59032	0.0095888	0.0919719
1700110K17Rik	10.1388	-1.35351	1.01785	-1.32978	0.18359	NA
Gm48129	3.09649	-3.00356	1.94329	-1.54561	0.1222	NA
Gm48127	11.3241	-2.15107	0.984351	-2.18526	0.0288695	NA
Gm17540	0	NA	NA	NA	NA	NA
Gm35177	0	NA	NA	NA	NA	NA
Gm48277	0.233709	2.85654	4.87874	0.585509	0.558206	NA
Gm48284	1.68557	-1.94786	2.50715	-0.776921	0.437205	NA
Gm35371	0	NA	NA	NA	NA	NA
Gm21915	0	NA	NA	NA	NA	NA
Clmp	98.2079	-0.499293	0.315123	-1.58444	0.113094	0.384506
Gm48294	0	NA	NA	NA	NA	NA
Gm16095	0.108169	0	4.99758	0	1	NA
Gm48293	0.517968	0	4.99758	0	1	NA
Gm16096	10.6837	0.0381144	0.912872	0.0417522	0.966696	NA
Hspa8	110457	0.422908	0.250059	1.69123	0.0907924	0.339901
Bsx	0	NA	NA	NA	NA	NA
Jhy	0.17893	0	4.99758	0	1	NA
Crtam	1.75624	0.36717	3.06838	0.119663	0.90475	NA
Ubash3b	1174.03	-0.111629	0.129519	-0.861874	0.388757	0.702329
Gm35657	9.95093	-1.21604	0.984867	-1.23472	0.216933	NA
1700063D05Rik	0.450047	2.85654	4.87874	0.585507	0.558207	NA
Mir100hg	2694.56	-0.195356	0.111047	-1.75922	0.0785407	0.315349
Gm48742	0.862152	-2.22075	4.22119	-0.526095	0.598822	NA
Gm48740	1.55208	-0.78737	2.74416	-0.286925	0.77417	NA
Gm28119	69.355	-0.0195724	0.362751	-0.0539556	0.956971	0.987888
Gm48784	0	NA	NA	NA	NA	NA
Gm35835	2.48619	-1.95133	2.37923	-0.820151	0.41213	NA
AC160966.1	1.66676	-0.311909	2.41863	-0.128961	0.897388	NA
Gm35940	1.39972	-0.596428	2.88503	-0.206732	0.836219	NA
Gm48814	22.1371	-1.61861	0.64602	-2.50552	0.0122272	NA
Gm40513	15.2155	-0.0809635	0.752388	-0.107609	0.914306	NA
Sorl1	7.44394	-0.607436	1.25684	-0.483304	0.62888	NA
Gm16214	0	NA	NA	NA	NA	NA
Gm39321	0	NA	NA	NA	NA	NA
4930546K05Rik	0.17893	0	4.99758	0	1	NA
Sc5d	3400.18	0.430034	0.30121	1.42769	0.153381	0.449787
Gm36435	0	NA	NA	NA	NA	NA
Tecta	52.5734	-0.904931	0.528238	-1.71311	0.0866919	0.332471
Gm47629	0.262769	2.43586	4.91005	0.496096	0.619826	NA
Tbcel	2356.4	-0.0934413	0.101474	-0.920841	0.357133	0.674333
Gm16322	0	NA	NA	NA	NA	NA
Grik4	2.09429	-0.9577	2.55744	-0.374476	0.70805	NA
Gm47931	0	NA	NA	NA	NA	NA
Arhgef12	3684.18	-0.149496	0.094599	-1.58031	0.114035	0.386716
Tmem136	578.535	-0.107876	0.162747	-0.662847	0.507428	0.784729
Pou2f3	0.820248	0	4.71113	0	1	NA
Oaf	0.169539	2.43586	4.91005	0.496097	0.619826	NA
D630033O11Rik	0	NA	NA	NA	NA	NA
Trim29	0	NA	NA	NA	NA	NA
Gm36799	0	NA	NA	NA	NA	NA
Gm47475	0	NA	NA	NA	NA	NA
Gm28215	0	NA	NA	NA	NA	NA
Gm36855	0	NA	NA	NA	NA	NA
Gm29909	0	NA	NA	NA	NA	NA
Gm29961	0	NA	NA	NA	NA	NA
Gm30015	8.6614	-0.129517	1.34869	-0.0960316	0.923495	NA
Nectin1	282.829	0.266144	0.189095	1.40746	0.159291	0.457906
Gm3898	0	NA	NA	NA	NA	NA
Gm30373	0	NA	NA	NA	NA	NA
Gm10688	0	NA	NA	NA	NA	NA
E230034D01Rik	1.26257	-3.2198	3.70818	-0.868298	0.385231	NA
Gm39323	0.0851582	-1.23476	4.99636	-0.247132	0.804806	NA
Thy1	0.969609	-0.578046	3.5682	-0.161999	0.871307	NA
Gm49380	0.579344	-2.22	4.82214	-0.460378	0.645245	NA
Gm39325	1.07656	0	4.11008	0	1	NA
Usp2	57.9614	-0.824489	0.426456	-1.93335	0.0531929	0.252792
Rnf26	132.895	-0.21962	0.257874	-0.851657	0.394404	0.707787
Mfrp	9.78772	-0.558743	0.956014	-0.584451	0.558917	NA
C1qtnf5	0	NA	NA	NA	NA	NA
Gm20444	0	NA	NA	NA	NA	NA
Gm26737	6.33332	0.721655	1.1869	0.608015	0.543177	NA
Gm10687	8.43982	0.662737	1.09232	0.606725	0.544033	NA
Mcam	1165.25	-0.302533	0.142338	-2.12546	0.0335482	0.194307
Cbl	6344.83	0.187465	0.0968615	1.9354	0.0529416	0.251891
Ccdc153	0	NA	NA	NA	NA	NA
Pdzd3	3.26679	0.634604	1.79995	0.352568	0.724413	NA
Nlrx1	154.367	0.156043	0.264177	0.590675	0.554739	0.812046
Abcg4	91.0415	-0.38512	0.316856	-1.21544	0.224198	0.545288
Gm48604	436.02	0.374398	0.16797	2.22896	0.0258164	0.166325
Hinfp	3044.13	0.171418	0.097625	1.75589	0.079108	0.316671
C2cd2l	1016.76	0.255139	0.119088	2.14245	0.0321574	0.18999
Dpagt1	1591.73	-0.132362	0.110387	-1.19907	0.2305	0.55294
Gm48853	3.71164	-0.436719	1.44584	-0.302053	0.762612	NA
H2afx	1402.78	-0.232463	0.121258	-1.9171	0.0552258	0.259313
Hmbs	2179.28	-0.0411713	0.106627	-0.386125	0.699404	0.888217
Vps11	2923.89	0.112784	0.106325	1.06075	0.288803	0.610935
Hyou1	13905.7	0.16443	0.0782727	2.10073	0.0356647	0.201628
Slc37a4	1197.96	-0.038579	0.130461	-0.295713	0.767449	0.917145
Trappc4	1300.28	0.00311996	0.112496	0.027734	0.977874	0.992709
Rps25	28494.5	0.148138	0.081719	1.81278	0.0698664	0.294148
Ccdc84	1116.05	-0.0400565	0.119424	-0.335415	0.737312	0.906145
Gm47186	0.730321	-1.25538	3.85746	-0.325443	0.744846	NA
Foxr1	0	NA	NA	NA	NA	NA
Upk2	3.00718	0.231397	2.29741	0.100721	0.919772	NA
C030014I23Rik	17.1847	0.153238	0.698786	0.219292	0.826422	NA
Gm47204	0.216338	0	4.99758	0	1	NA
Bcl9l	2086.37	-0.0223692	0.140063	-0.159708	0.873111	0.958286
Cxcr5	83.0252	0.909475	0.337479	2.6949	0.00704089	0.0762175
Gm47230	0.989914	-2.22141	3.84644	-0.577525	0.563585	NA
Gm47231	0	NA	NA	NA	NA	NA
Gm47232	6.06083	1.63189	1.23476	1.32163	0.186291	NA
Ddx6	7489.63	0.23198	0.0995738	2.32973	0.0198204	0.142524
BC049987	0	NA	NA	NA	NA	NA
Treh	0	NA	NA	NA	NA	NA
Phldb1	5846.33	0.0455542	0.105111	0.43339	0.664732	0.870996
Arcn1	9366.57	0.0320671	0.0881334	0.363847	0.715972	0.896045
Ift46	2147.03	0.0227476	0.107903	0.210816	0.833031	0.942863
Tmem25	144.039	-0.0557937	0.247357	-0.22556	0.821544	0.937795
Gm48702	0.326939	2.85653	4.87874	0.585507	0.558207	NA
Ttc36	1.16227	-2.22288	3.2957	-0.674479	0.500007	NA
Kmt2a	14193.9	0.279876	0.107594	2.60121	0.00928949	0.0903796
Gm39326	15.7484	0.951544	0.760453	1.25129	0.21083	NA
Atp5l	1304.97	0.110684	0.128348	0.862369	0.388484	0.702053
Gm30934	31.07	0.66498	0.552534	1.20351	0.228779	0.550883
Ube4a	3695.97	0.0434991	0.102524	0.42428	0.671361	0.873905
Cd3g	0.169539	2.43586	4.91005	0.496097	0.619826	NA
Cd3d	0	NA	NA	NA	NA	NA
Cd3e	0.169539	2.43586	4.91005	0.496097	0.619826	NA
Gm48719	0	NA	NA	NA	NA	NA
Mpzl2	0	NA	NA	NA	NA	NA
Mpzl3	0.519562	-3.21887	4.83976	-0.66509	0.505993	NA
Jaml	0	NA	NA	NA	NA	NA
Gm10684	0	NA	NA	NA	NA	NA
Scn2b	0.432677	0	4.99758	0	1	NA
Scn4b	0	NA	NA	NA	NA	NA
Gm39327	0	NA	NA	NA	NA	NA
Tmprss4	0.17893	0	4.99758	0	1	NA
Gm17099	0	NA	NA	NA	NA	NA
BC049352	0	NA	NA	NA	NA	NA
Il10ra	0	NA	NA	NA	NA	NA
Lncbate3	0	NA	NA	NA	NA	NA
Tmprss13	0.254697	1.00021	4.90881	0.203758	0.838542	NA
Fxyd6	34.693	-0.728087	0.505867	-1.43929	0.15007	0.44565
Fxyd2	93.742	-0.192842	0.316149	-0.609972	0.54188	0.804499
4833428L15Rik	28.2516	-0.617674	0.595326	-1.03754	0.299485	0.621685
Dscaml1	1462.84	-0.426564	0.128489	-3.31985	0.000900663	0.0177891
Cep164	1567.66	-0.0388833	0.103991	-0.373912	0.70847	0.892392
Bace1	1782.44	0.0336709	0.1241	0.271321	0.786144	0.925883
Gm16536	296.348	-0.0543064	0.185236	-0.293174	0.769389	0.918381
Rnf214	1961.66	-0.0806214	0.104506	-0.771454	0.440438	0.738572
Pcsk7	847.577	0.126949	0.136066	0.93299	0.350825	0.667772
Tagln	8.50147	-0.357617	0.958951	-0.372926	0.709204	NA
Gm48529	16.7467	-0.375042	0.715603	-0.524092	0.600215	NA
Sidt2	1656.18	0.127085	0.12167	1.0445	0.296252	0.618951
A830035O19Rik	15.1448	-0.195244	0.705054	-0.27692	0.781841	NA
Pafah1b2	7627.02	0.0811987	0.0798345	1.01709	0.309112	0.630275
Sik3	3674.71	0.184469	0.0960284	1.92099	0.0547334	0.25819
Apoa1	1.1037	2.83796	3.56195	0.796744	0.4256	NA
Apoc3	0	NA	NA	NA	NA	NA
Apoa4	0	NA	NA	NA	NA	NA
Gm10680	0	NA	NA	NA	NA	NA
Apoa5	0	NA	NA	NA	NA	NA
Gm47544	0	NA	NA	NA	NA	NA
Zpr1	2025.31	-0.0205759	0.0981334	-0.209672	0.833923	0.94339
Bud13	602.554	-0.021422	0.150476	-0.142362	0.886794	0.96235
4931429L15Rik	2.35078	-1.13317	2.36366	-0.479414	0.631644	NA
Gm39329	0.169928	0.143978	4.98482	0.0288834	0.976958	NA
4930448E22Rik	0.625366	0	4.79456	0	1	NA
Gm31374	0	NA	NA	NA	NA	NA
Gm47141	0.233709	2.85654	4.87874	0.585509	0.558206	NA
Gm47144	0.432677	0	4.99758	0	1	NA
Gm31432	17.8014	-0.35899	0.748931	-0.479337	0.631699	NA
Gm48945	5.67354	-0.184116	1.38843	-0.132607	0.894504	NA
Gm31557	2.0088	2.79447	2.58471	1.08115	0.279629	NA
Gm31614	0.348469	2.43586	4.91005	0.496097	0.619826	NA
2900052N01Rik	0	NA	NA	NA	NA	NA
Gm47153	0	NA	NA	NA	NA	NA
Gm4791	0.34563	-0.0286995	4.8013	-0.00597746	0.995231	NA
Gm31698	0.30151	0	4.99758	0	1	NA
Gm31816	133.106	-0.322972	0.265767	-1.21524	0.224273	0.545288
Cadm1	8493.2	0.0600095	0.0897327	0.668758	0.50365	0.781554
A730065G17Rik	0.17893	0	4.99758	0	1	NA
Gm40518	0	NA	NA	NA	NA	NA
Nxpe4	531.694	-0.106899	0.143831	-0.743224	0.457346	0.751379
Nxpe2	2.3768	-1.23842	2.24783	-0.550938	0.581676	NA
Rexo2	1262.94	-0.139178	0.127774	-1.08925	0.276045	0.600377
Rbm7	2174.51	0.0424763	0.10076	0.421559	0.673347	0.875451
Gm5617	102.752	-0.0953525	0.312595	-0.305035	0.760339	0.914539
Nnmt	161.763	-1.21628	0.363637	-3.34476	0.000823546	0.0166545
Zbtb16	0.254309	3.01356	4.86915	0.618909	0.535976	NA
Gm32335	4.33067	-1.38163	1.43699	-0.961479	0.336312	NA
Htr3a	1734.25	0.306741	0.160338	1.91309	0.0557366	0.260511
Htr3b	33.4021	-0.327779	0.694972	-0.471643	0.637181	0.855261
Usp28	1699.98	0.10336	0.100854	1.02485	0.305434	0.627421
1700042D02Rik	0.233709	2.85654	4.87874	0.585509	0.558206	NA
Zw10	1081.16	-0.0820214	0.139435	-0.58824	0.556371	0.813122
Tmprss5	0.233709	2.85654	4.87874	0.585509	0.558206	NA
Gm4894	0	NA	NA	NA	NA	NA
Drd2	0	NA	NA	NA	NA	NA
Ankk1	3.06095	0.0956875	2.07609	0.0460903	0.963238	NA
Ttc12	421.916	-0.807258	0.21452	-3.76309	0.000167828	0.00481179
Ncam1	6374.67	-0.515762	0.117584	-4.38632	1.15285e-05	0.000551286
Gm11149	10.4901	0.0377338	0.926124	0.0407438	0.9675	NA
Gm47543	1.20808	-4.40936	3.16763	-1.39201	0.16392	NA
2310003N18Rik	0.922033	1.74851	3.46904	0.504033	0.614238	NA
Gm39336	0	NA	NA	NA	NA	NA
Rpl10-ps3	41.6276	0.245846	0.658636	0.373265	0.708951	0.892537
Plet1os	0.279691	0	4.99758	0	1	NA
Plet1	4.12871	-1.63391	1.78268	-0.916547	0.35938	NA
Pts	605.244	-0.267961	0.144855	-1.84986	0.0643344	0.282906
Gm47077	0.339078	3.42472	4.84841	0.706361	0.479964	NA
Bco2	22.4648	-0.105857	0.634589	-0.166812	0.867518	NA
Il18	0	NA	NA	NA	NA	NA
Tex12	0	NA	NA	NA	NA	NA
Sdhd	3766.96	0.0637634	0.0904071	0.705292	0.480629	0.768606
Timm8b	842.327	-0.0113697	0.141958	-0.0800916	0.936164	0.98039
Nkapd1	1390.81	0.116004	0.124218	0.933873	0.35037	0.667257
Pih1d2	76.309	-0.497215	0.353607	-1.40612	0.159687	0.458326
Dlat	3427.03	0.0118373	0.0978337	0.120994	0.903696	0.967062
Dixdc1	958.969	0.0727045	0.130729	0.556146	0.578111	0.824291
2310030G06Rik	133.788	-0.040263	0.265407	-0.151703	0.879421	0.960699
Hspb2	47.9708	-0.889011	0.45663	-1.9469	0.0515472	0.24811
Cryab	418.016	-0.588828	0.164631	-3.57666	0.000348009	0.00863403
1110032A03Rik	406.683	-0.109712	0.19034	-0.5764	0.564345	0.817228
Fdxacb1	108.651	-0.295788	0.355916	-0.831062	0.405939	0.716237
Alg9	1411.46	-0.0524742	0.109511	-0.479168	0.631819	0.851914
Ppp2r1b	2015.28	-0.106833	0.0980394	-1.08969	0.275849	0.600377
Sik2	688.702	-0.0446628	0.163473	-0.273212	0.78469	0.92531
Layn	203.319	-0.34374	0.240039	-1.43202	0.152138	0.448525
Btg4	2.5403	0.479069	1.95532	0.245008	0.806451	NA
4833427G06Rik	0	NA	NA	NA	NA	NA
Gm32742	1.59282	1.63652	2.69836	0.606485	0.544193	NA
Pou2af1	0	NA	NA	NA	NA	NA
Gm47828	0	NA	NA	NA	NA	NA
Colca2	0	NA	NA	NA	NA	NA
2010007H06Rik	0	NA	NA	NA	NA	NA
1810046K07Rik	0	NA	NA	NA	NA	NA
Gm47854	1.65887	-3.24192	2.84455	-1.13969	0.254414	NA
Arhgap20	0.0880455	-1.25901	4.99464	-0.252072	0.800985	NA
Arhgap20os	0.106886	0	4.99758	0	1	NA
Gm6980	0	NA	NA	NA	NA	NA
4933407I05Rik	0.170316	-2.21994	4.89399	-0.453604	0.650114	NA
Fdx1	409.472	-0.00320126	0.179881	-0.0177965	0.985801	0.995634
Rdx	12345.2	-0.0181508	0.0774998	-0.234205	0.814826	0.935123
Zc3h12c	1050.23	0.0553494	0.122116	0.453254	0.650366	0.863197
Gm47957	0	NA	NA	NA	NA	NA
Gm47960	0	NA	NA	NA	NA	NA
Gm33125	0	NA	NA	NA	NA	NA
AI593442	0	NA	NA	NA	NA	NA
Gm1715	0	NA	NA	NA	NA	NA
Ddx10	2334.29	-0.0270548	0.0999113	-0.270788	0.786554	0.926024
4930510E17Rik	0	NA	NA	NA	NA	NA
Exph5	0.460195	0	4.99758	0	1	NA
Poglut3	631.53	-0.36445	0.143156	-2.54583	0.0109019	0.099454
4930550C14Rik	151.007	-0.0985648	0.317529	-0.310412	0.756247	0.913483
Atm	2545.37	0.119928	0.136421	0.879105	0.379344	0.693654
Npat	2647.09	0.143822	0.0960555	1.49728	0.13432	0.422108
Acat1	4741.37	0.11171	0.0869281	1.28509	0.198762	0.515933
Cul5	3160.24	-0.0584822	0.0993497	-0.58865	0.556096	0.813014
Gm16124	6.05639	0.565782	1.28077	0.441752	0.658669	NA
Rab39	420.065	-0.0822186	0.195463	-0.420634	0.674022	0.875609
Slc35f2	2.71812	0.904985	1.68563	0.536884	0.591348	NA
Sln	0	NA	NA	NA	NA	NA
Elmod1	0.576499	-0.0280386	4.73967	-0.00591573	0.99528	NA
Tnfaip8l3	0	NA	NA	NA	NA	NA
Gm48346	0	NA	NA	NA	NA	NA
Cyp19a1	0	NA	NA	NA	NA	NA
Gldnos	0	NA	NA	NA	NA	NA
Gldn	0.170316	-2.21994	4.89399	-0.453604	0.650114	NA
Dmxl2	4877.42	0.0496112	0.0804716	0.616506	0.537561	0.801501
Sh2d7	0.169539	2.43586	4.91005	0.496097	0.619826	NA
Cib2	3.61026	2.561	1.78346	1.43597	0.15101	NA
Idh3a	4002.92	0.0405426	0.096429	0.42044	0.674164	0.875609
Acsbg1	4.99126	-1.21714	1.54428	-0.788157	0.430605	NA
Dnaja4	1.89716	0.485595	2.44079	0.19895	0.842302	NA
Wdr61	1509.08	0.0401621	0.101339	0.396315	0.691873	0.88427
Crabp1	358.031	0.314634	0.182727	1.72188	0.0850913	0.329596
Ireb2	6933.27	0.155665	0.0865401	1.79876	0.0720565	0.298642
Hykk	36.9933	-0.0383599	0.4872	-0.0787356	0.937243	0.980781
AY074887	0.619362	2.65768	4.29534	0.618736	0.53609	NA
Psma4	4339.16	0.0499103	0.0960976	0.519371	0.603502	0.838413
Chrna5	23.6044	2.27929	0.685919	3.32298	0.000890614	NA
Chrna3	2433.27	0.966107	0.121561	7.94752	1.90285e-15	8.41028e-13
Chrnb4	32.5229	1.0754	0.599137	1.79491	0.0726683	0.300175
Gm47877	0.170316	-2.21994	4.89399	-0.453604	0.650114	NA
Gm47887	1.47143	-0.979068	3.02883	-0.32325	0.746506	NA
Ube2q2	1210.46	-0.134746	0.122748	-1.09775	0.272315	0.597694
Fbxo22	1160.72	0.0445608	0.127541	0.349385	0.7268	0.901507
Nrg4	59.6859	0.362912	0.475395	0.763391	0.44523	0.742761
Tmem266	61.3297	-0.393057	0.396617	-0.991026	0.321673	0.640466
Etfa	3815.01	-0.0391217	0.0889461	-0.439836	0.660056	0.869855
Isl2	182.348	0.629458	0.264693	2.37807	0.0174034	0.132868
Gm17226	2.49397	0.635378	1.89635	0.335053	0.737585	NA
Scaper	1609.17	-0.24079	0.119943	-2.00753	0.0446932	0.227083
4930563M21Rik	4.30894	1.54642	1.4407	1.07338	0.2831	NA
Rcn2	2826.48	-0.0233604	0.0888408	-0.262947	0.792591	0.927615
Pstpip1	340.546	-0.147928	0.190084	-0.778225	0.436436	0.736437
Tspan3	3013.87	0.0743757	0.0889235	0.836401	0.402929	0.714198
Peak1	2902.86	0.292291	0.132744	2.20191	0.0276714	0.174291
Gm29322	0.349143	2.85654	4.87874	0.585507	0.558207	NA
Peak1os	0.463806	2.85654	4.87874	0.585508	0.558206	NA
Hmg20a	2847.69	0.0930751	0.101097	0.920647	0.357235	0.674352
Gm47176	1.353	2.218	2.72833	0.812953	0.416245	NA
Gm26868	81.488	0.012821	0.355519	0.0360629	0.971232	0.99083
Lingo1	1659.39	0.056812	0.165843	0.342564	0.731926	0.903103
Gm47235	0	NA	NA	NA	NA	NA
Odf3l1	58.725	-0.756464	0.416662	-1.81553	0.0694419	0.293593
Cspg4	91.197	-0.740876	0.348044	-2.12869	0.0332802	0.193671
Gm47237	3.04321	-0.370969	1.78185	-0.208194	0.835078	NA
Snx33	450.864	-0.648468	0.171558	-3.77987	0.000156912	0.0045882
4930442G15Rik	1.01627	0	3.99195	0	1	NA
Imp3	1221	0.19282	0.125117	1.54112	0.123287	0.402525
Snupn	279.392	0.270588	0.213001	1.27036	0.203957	0.521748
Ptpn9	3106.77	-0.0143087	0.121826	-0.117452	0.906502	0.967724
Gm10658	30.3036	0.440233	0.620028	0.710022	0.477691	0.767469
Sin3a	5202.85	-0.00339889	0.0832067	-0.0408487	0.967417	0.990447
Man2c1os	18.8942	-0.523207	0.701973	-0.745338	0.456067	NA
Man2c1	2268.52	-0.14851	0.108312	-1.37113	0.170334	0.474398
Neil1	314.564	0.010155	0.193592	0.0524555	0.958166	0.988144
Commd4	1834.34	0.0604538	0.109132	0.553954	0.579611	0.82554
1700041C23Rik	1.50166	2.1045	2.54281	0.827625	0.407883	NA
Trcg1	5.61175	0.38274	1.3881	0.275729	0.782756	NA
1700017B05Rik	3035.66	0.407257	0.120885	3.36897	0.000754509	0.0155431
Ppcdc	859.958	-0.41086	0.155427	-2.64343	0.00820709	0.0840767
Scamp5	3995.14	0.0330406	0.106828	0.309289	0.757102	0.913753
Rpp25	773.633	0.108914	0.129421	0.841554	0.400038	0.711489
Cox5a	1867.3	0.0968079	0.12242	0.790783	0.429071	0.732028
Gm26631	32.4832	-0.317413	0.505698	-0.627673	0.530218	0.79792
Fam219b	913.261	-0.124527	0.153595	-0.810746	0.417512	0.724555
Mpi	564.911	-0.113241	0.181848	-0.622722	0.533467	0.799861
Scamp2	1379.46	-0.0451022	0.104035	-0.433531	0.664629	0.870996
Ulk3	855.596	-0.299871	0.139198	-2.15427	0.0312187	0.186692
Cplx3	1.76075	-0.224474	2.54359	-0.0882508	0.929677	NA
Lman1l	5.08041	0.18829	1.24234	0.151561	0.879533	NA
Csk	2527.11	0.333078	0.131548	2.532	0.0113415	0.10212
Cyp1a2	0	NA	NA	NA	NA	NA
Cyp1a1	0.216338	0	4.99758	0	1	NA
Edc3	1967.32	0.0621196	0.0980541	0.633524	0.526392	0.795842
Clk3	2244.56	0.22901	0.103075	2.22178	0.0262978	0.168607
Gm17231	0.510703	0	4.99758	0	1	NA
Arid3b	362.266	0.223319	0.178243	1.25289	0.210246	0.530411
Ubl7	1105.97	0.0715885	0.15681	0.45653	0.648009	0.861627
Sema7a	7.3421	0.332863	1.0743	0.309843	0.756681	NA
Gm17322	0	NA	NA	NA	NA	NA
Cyp11a1	0.386655	-2.21994	4.89399	-0.453604	0.650114	NA
Ccdc33	60.105	-0.437361	0.462973	-0.944679	0.344823	0.662152
Gm16130	3.48621	-1.48328	1.59826	-0.928059	0.353377	NA
Stra6	1264.07	-0.691656	0.123867	-5.58387	2.35221e-08	2.68598e-06
Gm16131	0.973342	-0.589666	3.32081	-0.177567	0.859063	NA
Islr	964.301	-0.656179	0.144261	-4.54854	5.4019e-06	0.000286215
Islr2	6304.8	-0.5793	0.0898408	-6.44807	1.13281e-10	2.27351e-08
Pml	1119.9	0.302584	0.11856	2.55217	0.0107055	0.0985439
Stoml1	899.962	-0.177005	0.137729	-1.28516	0.198735	0.515933
Loxl1	6.04684	0.337437	1.33995	0.251827	0.801175	NA
Tbc1d21	0.859846	2.8434	3.82002	0.744341	0.45667	NA
1700072B07Rik	0	NA	NA	NA	NA	NA
4930461G14Rik	10.1183	1.01246	0.960288	1.05433	0.291731	NA
Insyn1	1315.87	0.748983	0.151495	4.94394	7.65579e-07	5.60269e-05
Cd276	2031.4	0.0760447	0.0988185	0.76954	0.441573	0.738893
Nptn	4806.99	-0.0267292	0.102977	-0.259564	0.7952	0.927873
Rec114	55.4897	0.440629	0.407933	1.08015	0.280076	0.602864
Hcn4	1720.74	0.0279134	0.105864	0.263671	0.792034	0.927615
Neo1	10408.4	-0.455385	0.0810416	-5.61915	1.91902e-08	2.21038e-06
Gm47271	1.77013	-2.16007	2.38746	-0.904753	0.365596	NA
Gm33053	0.403248	3.66031	4.83889	0.756436	0.449388	NA
Adpgk	3399.98	-0.278185	0.135454	-2.05373	0.040002	0.213483
Bbs4	862.146	0.0330878	0.122855	0.269324	0.78768	0.926279
Arih1	6843.3	0.0264543	0.0767543	0.344662	0.730348	0.902275
Gm33180	0.812638	3.43238	3.88996	0.882369	0.377577	NA
Tmem202	3.63131	-0.782806	1.73415	-0.451406	0.651697	NA
Hexa	3507.86	-0.127281	0.089473	-1.42256	0.154863	0.45203
Celf6	1797.14	-0.0452828	0.125445	-0.360978	0.718116	0.897374
Parp6	2760.26	-0.0628143	0.110962	-0.566087	0.571335	0.820746
Pkm	86823.6	0.280107	0.131722	2.1265	0.0334615	0.194116
Gramd2	606.227	-0.0634508	0.204556	-0.310188	0.756418	0.913484
Senp8	1099.66	0.0211768	0.117636	0.18002	0.857136	0.952726
Myo9a	4654.35	0.0331855	0.105643	0.31413	0.753422	0.912434
Gm20275	6.45945	0.158979	1.22671	0.129598	0.896884	NA
Nr2e3	57.2888	-0.305161	0.383489	-0.795749	0.426178	0.73067
Gm7616	14.3837	-0.467811	0.771319	-0.606508	0.544177	NA
Gm15507	36.9421	0.147474	0.484042	0.304673	0.760616	0.914539
Thsd4	20.6449	-1.41398	0.704118	-2.00816	0.044626	NA
2010001M07Rik	0	NA	NA	NA	NA	NA
9230112J17Rik	0	NA	NA	NA	NA	NA
Gm49334	0	NA	NA	NA	NA	NA
Lrrc49	1275.77	-0.215786	0.119869	-1.80018	0.071832	0.298178
Larp6	79.7519	0.557901	0.33613	1.65978	0.0969587	0.352801
1700036A12Rik	0	NA	NA	NA	NA	NA
Uaca	1236.81	-0.128262	0.163989	-0.78214	0.434132	0.735684
Gm9869	0.984007	-0.894877	3.82822	-0.233758	0.815173	NA
Gm47923	0	NA	NA	NA	NA	NA
Gm5122	152.56	0.0694221	0.282721	0.24555	0.806031	0.931443
Gm33699	1246.06	0.104772	0.11629	0.90096	0.367609	0.683227
Gm39348	200.326	0.209238	0.234031	0.894058	0.371291	0.687004
Gm34004	9.77646	-0.393487	0.92865	-0.423719	0.671771	NA
Gm33914	2.38095	3.00962	2.08738	1.44182	0.149353	NA
4933433G08Rik	1.67793	-1.09587	2.35931	-0.464486	0.6423	NA
I730028E13Rik	29.2591	-0.261709	0.568262	-0.460543	0.645127	0.859632
Gm34105	0.579604	2.44153	4.41988	0.552398	0.580676	NA
B930092H01Rik	5.78796	-0.962796	1.40205	-0.686706	0.492268	NA
Gm10655	9.74411	-0.217631	0.981434	-0.221748	0.82451	NA
Tle3	7155.48	-0.0199481	0.100625	-0.198242	0.842856	0.947253
Gm34322	0.348469	2.43586	4.91005	0.496097	0.619826	NA
Rplp1	29401.7	0.0026894	0.0782985	0.034348	0.9726	0.991429
Kif23	3514.38	-0.447507	0.111317	-4.02013	5.81668e-05	0.00209369
Paqr5	54.5144	0.102915	0.481972	0.21353	0.830914	0.941835
Glce	5762.89	-0.333642	0.0883112	-3.77802	0.000158078	0.00460639
Gm47262	0	NA	NA	NA	NA	NA
A730043L09Rik	0	NA	NA	NA	NA	NA
Spesp1	0.176091	-2.26367	4.89077	-0.462845	0.643476	NA
Gm35288	0.696632	-0.979848	4.3505	-0.225227	0.821803	NA
Anp32a	7360.4	-0.156164	0.0848012	-1.84153	0.0655435	0.285452
Coro2b	4926.53	-0.125802	0.114512	-1.0986	0.271945	0.597457
Itga11	22.6541	0.449612	0.636482	0.706402	0.479938	NA
Fem1b	12450.7	-0.0382295	0.0837982	-0.456209	0.648239	0.861847
Cln6	1444.93	-0.160864	0.116759	-1.37774	0.168282	0.47132
Calml4	216.68	-0.512642	0.242493	-2.11405	0.0345114	0.197985
Pias1	2775.66	0.0180328	0.102094	0.176628	0.8598	0.953732
Gm48193	0.0880455	-1.25901	4.99464	-0.252072	0.800985	NA
Skor1	6.00612	-0.682891	1.22173	-0.558955	0.576192	NA
Map2k5	958.392	-0.0810683	0.122481	-0.661882	0.508047	0.784912
2300009A05Rik	82.5118	-0.535118	0.342862	-1.56074	0.118586	0.39457
Gm16759	15.5556	0.154727	0.707676	0.218641	0.826929	NA
Iqch	58.0807	-0.533856	0.421834	-1.26556	0.205671	0.524007
Aagab	1727.41	0.0126089	0.133814	0.0942268	0.924929	0.975147
Smad3	2368.75	0.814613	0.142302	5.72454	1.03716e-08	1.27205e-06
Gm36033	45.3132	-0.562516	0.434613	-1.29429	0.195565	0.512758
Smad6	339.742	-0.195505	0.223085	-0.876371	0.380829	0.69502
1700055C04Rik	0	NA	NA	NA	NA	NA
Scarletltr	0.194932	-1.25901	4.99464	-0.252072	0.800985	NA
Lctl	1.53817	-2.22347	3.13824	-0.708508	0.47863	NA
Zwilch	1253.65	-0.299621	0.349334	-0.857693	0.391062	0.704772
Rpl4	97533	0.126622	0.0855606	1.47991	0.138898	0.42811
Snapc5	68.5013	-0.0791723	0.384439	-0.205942	0.836836	0.944748
Map2k1	5032.11	-0.00526053	0.0964603	-0.0545357	0.956508	0.987888
Gm48855	4.80716	5.55335	2.03059	2.73485	0.00624092	NA
Uchl4	11.2151	0.533152	1.0683	0.499066	0.617733	NA
Tipin	2130.58	0.0302604	0.155421	0.1947	0.845628	0.948352
Dis3l	1471.17	-0.128486	0.1097	-1.17125	0.241498	0.566295
Megf11	66.8394	0.369543	0.40201	0.919239	0.35797	0.674963
Rab11a	4662.66	0.0787607	0.116847	0.674051	0.500279	0.779877
Dennd4a	4732.49	-0.525601	0.128292	-4.09691	4.18701e-05	0.00162643
Slc24a1	24.8374	0.768186	0.595429	1.29014	0.197002	NA
Ints14	1331.79	-0.0342982	0.113579	-0.301976	0.762671	0.915375
Hacd3	4496.84	0.187807	0.0968588	1.93898	0.0525038	0.250709
Dpp8	4399.96	-0.198445	0.0859073	-2.30999	0.0208887	0.146708
Gm47350	3.2102	-0.139979	1.69264	-0.0826986	0.934091	NA
Igdcc4	955.005	-0.111378	0.135165	-0.824014	0.409932	0.719199
Igdcc3	121.464	-0.103983	0.292923	-0.354983	0.722602	0.899839
Parp16	768.778	-0.417714	0.131736	-3.17085	0.00151992	0.0260451
Cilp	42.4647	-1.67277	0.494193	-3.38484	0.000712191	0.0147863
Clpx	1438.65	-0.116085	0.12169	-0.953941	0.340113	0.657702
Gm39363	11.0149	-0.286835	1.01661	-0.282147	0.77783	NA
Pdcd7	874.434	0.300925	0.126984	2.36979	0.0177983	0.134443
Ubap1l	38.2844	-0.669947	0.468914	-1.42872	0.153085	0.449614
Kbtbd13	0	NA	NA	NA	NA	NA
Rasl12	1.65945	-2.22485	2.85168	-0.780188	0.43528	NA
Slc51b	0	NA	NA	NA	NA	NA
Mtfmt	502.943	-0.266637	0.163053	-1.63528	0.10199	0.363843
Gm47270	6.99392	-0.00742122	1.14076	-0.00650548	0.994809	NA
Spg21	2270.3	0.0318509	0.112453	0.283237	0.776995	0.921486
Ankdd1a	11.1797	0.245342	0.934719	0.262477	0.792954	NA
Gm17749	0.586875	-2.22012	4.71149	-0.471214	0.637488	NA
Plekho2	833.612	-0.0767817	0.136512	-0.562456	0.573805	0.821942
Pif1	262.611	-1.0813	0.226791	-4.76781	1.86239e-06	0.000118035
Rbpms2	0.450047	2.85654	4.87874	0.585507	0.558207	NA
Oaz2	3198.13	0.0131436	0.0930674	0.141226	0.887691	0.962689
Zfp609	4368.98	0.150894	0.108635	1.38901	0.16483	0.465729
Trip4	1228.99	-0.359628	0.134592	-2.67199	0.0075402	0.0794896
Pclaf	2112.28	0.153719	0.145776	1.05448	0.291662	0.613908
Csnk1g1	2822.24	0.251001	0.107488	2.33516	0.0195353	0.14117
Ppib	3123.96	0.168081	0.104404	1.60991	0.107417	0.374238
Snx22	10.1084	-0.586772	0.933008	-0.628903	0.529413	NA
Snx1	4212.92	-0.0920953	0.0998619	-0.922226	0.35641	0.673707
Ciao2a	1153.48	-0.0530663	0.113042	-0.469438	0.638756	0.85568
Dapk2	19.227	-1.452	0.708209	-2.05025	0.0403402	NA
Herc1	14787.6	0.0421275	0.0795325	0.52969	0.596327	0.833937
Gm28379	2.03972	2.8862	2.26653	1.2734	0.202876	NA
Fbxl22	25.9923	0.364498	0.623424	0.584671	0.558769	NA
Usp3	2036.81	0.144781	0.108838	1.33024	0.183438	0.494533
Gm15563	4.49261	1.95508	1.40806	1.38849	0.164988	NA
Car12	3005.46	0.085084	0.152065	0.559524	0.575804	0.822833
Aph1b	1253.87	0.301316	0.160075	1.88234	0.0597893	0.272342
BC050972	2.15094	-1.80356	2.35679	-0.76526	0.444117	NA
Aph1c	54.2378	0.106605	0.468172	0.227705	0.819875	0.93704
Gm17098	3.63023	4.17868	2.16726	1.92809	0.0538437	NA
Rab8b	1254.43	0.231634	0.123363	1.87766	0.0604271	0.274022
Rps27l	1457.28	0.0309502	0.131911	0.234629	0.814497	0.934907
Lactb	204.985	-0.302299	0.241734	-1.25054	0.211102	0.530724
Tpm1	5852.26	-0.23705	0.0895612	-2.64679	0.00812591	0.0834386
Gm10646	0.409799	0	4.99758	0	1	NA
Gm19299	32.872	-0.950267	0.581351	-1.63459	0.102136	0.363877
Tln2	5172.75	-0.346507	0.0929617	-3.72742	0.000193451	0.00540603
Gm47047	0.569947	3.42472	4.84841	0.706361	0.479964	NA
M5C1000I18Rik	0	NA	NA	NA	NA	NA
C2cd4b	0	NA	NA	NA	NA	NA
C2cd4a	0	NA	NA	NA	NA	NA
Vps13c	4826.76	-0.0188408	0.0854237	-0.220557	0.825438	0.939487
Gm20745	0	NA	NA	NA	NA	NA
Gm28195	0	NA	NA	NA	NA	NA
4930502A04Rik	0	NA	NA	NA	NA	NA
Rora	10.1407	-0.637121	0.900337	-0.707647	0.479164	NA
Gm15511	0.108169	0	4.99758	0	1	NA
Ice2	1193.97	-0.295587	0.16354	-1.80742	0.0706961	0.295035
Anxa2	9339.04	-0.449392	0.331082	-1.35734	0.174672	0.481021
Gm16144	27.0776	-0.0773339	0.762508	-0.101421	0.919217	0.973297
Foxb1	1.01305	3.43182	3.93955	0.871121	0.383688	NA
B230323A14Rik	0	NA	NA	NA	NA	NA
Gm28731	1.65804	-1.57406	2.75205	-0.571961	0.567349	NA
Bnip2	2931	-0.123633	0.0929611	-1.32994	0.183536	0.494533
Gtf2a2	1569.11	-0.12453	0.113363	-1.09851	0.271981	0.597457
Gcnt3	0.40696	-2.26367	4.89077	-0.462845	0.643476	NA
2210414F02Rik	0	NA	NA	NA	NA	NA
Fam81a	0	NA	NA	NA	NA	NA
Myo1e	0.806422	-2.26235	3.90275	-0.579681	0.56213	NA
Ccnb2	1685.05	-0.427394	0.159449	-2.68044	0.0073526	0.0782898
Rnf111	2573.8	-0.0697265	0.0944851	-0.737963	0.460537	0.754603
Sltm	7976.17	-0.17276	0.111618	-1.54777	0.121677	0.399339
Mindy2	2809.85	0.136959	0.14982	0.914155	0.360636	0.676626
Gm10642	7.41369	2.28906	1.40596	1.62811	0.103501	NA
Adam10	4489.45	-0.0630349	0.0981299	-0.642362	0.520638	0.791114
Lipc	5.83204	-1.06214	1.33819	-0.793714	0.427362	NA
Gm32017	8.96464	-2.49167	1.09964	-2.26589	0.0234581	NA
Aqp9	0.216338	0	4.99758	0	1	NA
Gm32511	0	NA	NA	NA	NA	NA
Aldh1a2	2.86914	-1.93256	1.94783	-0.992162	0.321119	NA
Polr2m	4807.74	0.180923	0.089101	2.03053	0.0423023	0.219606
Myzap	0.213773	0	4.99758	0	1	NA
Cgnl1	0.0851582	-1.23476	4.99636	-0.247132	0.804806	NA
Tcf12	5830.61	-0.169249	0.0930334	-1.81923	0.0688767	0.292585
Gm27159	0	NA	NA	NA	NA	NA
Gm27188	0	NA	NA	NA	NA	NA
Gm27253	0	NA	NA	NA	NA	NA
Zfp280d	1.99438	0.55972	2.67922	0.208911	0.834518	NA
BC065403	0	NA	NA	NA	NA	NA
Gm27230	0	NA	NA	NA	NA	NA
Gm27255	0	NA	NA	NA	NA	NA
Mns1	361.487	-0.166913	0.210262	-0.793833	0.427292	0.73092
Gm27231	4.00096	-0.542085	1.36495	-0.397147	0.691259	NA
Tex9	471.529	-0.266959	0.187428	-1.42433	0.154351	0.451177
4930509E16Rik	1.69844	0.0407798	2.41557	0.016882	0.986531	NA
Rfx7	2126.96	0.292641	0.117694	2.48646	0.0129021	0.110903
Gm27241	6.0179	1.05344	1.36363	0.772526	0.439803	NA
Gm27232	0	NA	NA	NA	NA	NA
Nedd4	12023.3	0.0493285	0.0850368	0.580084	0.561858	0.816056
Gm27204	27.0639	-0.707488	0.584885	-1.20962	0.226425	0.548105
Prtg	3102.24	0.428104	0.131045	3.26685	0.00108752	0.0203177
Pygo1	13.6131	0.499714	0.806313	0.619752	0.535421	NA
Dnaaf4	29.0193	-0.268598	0.601822	-0.446307	0.655376	0.867503
Ccpg1os	252.721	-0.234416	0.210999	-1.11098	0.266577	0.592454
Ccpg1	2262.51	-0.0315841	0.11461	-0.275578	0.782872	0.924372
Pigb	685.841	-0.207664	0.139494	-1.4887	0.136567	0.424442
2310009A05Rik	142.646	0.078643	0.250391	0.314081	0.753459	0.912434
Rab27a	1812.04	0.763732	0.12665	6.03023	1.63723e-09	2.43671e-07
Khdc3	3.84096	2.66438	1.92959	1.3808	0.16734	NA
Rsl24d1	2448.47	0.0143468	0.0926946	0.154775	0.876998	0.959756
Gm27211	0	NA	NA	NA	NA	NA
Unc13c	0.233709	2.85654	4.87874	0.585509	0.558206	NA
Wdr72	1.15123	0.376583	3.4682	0.108582	0.913534	NA
Gm28622	0.106886	0	4.99758	0	1	NA
Gm16551	0	NA	NA	NA	NA	NA
Gm28182	0	NA	NA	NA	NA	NA
Onecut1	0.742655	0.0245606	3.97227	0.00618301	0.995067	NA
Fam214a	709.537	-0.0611584	0.137766	-0.443931	0.657093	0.86856
Arpp19	2513.79	-0.0214407	0.0943822	-0.227169	0.820293	0.937244
Myo5a	6446.06	-0.0546624	0.0838325	-0.652043	0.514374	0.789012
Myo5c	52.6029	-0.769236	0.457802	-1.68028	0.0929026	0.344792
Gnb5	591.396	-0.111302	0.154946	-0.718327	0.472556	0.763139
Gm19531	4.98764	0.0341922	1.55349	0.0220099	0.98244	NA
Gm48677	17.3995	0.156503	0.718269	0.217889	0.827516	NA
Bcl2l10	0	NA	NA	NA	NA	NA
Mapk6	3525.74	-0.00812277	0.104561	-0.0776844	0.938079	0.980786
4933433G15Rik	10.5992	-1.15603	0.919063	-1.25784	0.20845	NA
Leo1	1367.04	-0.0393582	0.114014	-0.345205	0.72994	0.902124
Tmod3	5576.8	-0.0364231	0.0919468	-0.396132	0.692008	0.88427
Tmod2	4592.21	-0.0795794	0.0911987	-0.872594	0.382885	0.697331
Lysmd2	775.124	-0.0789753	0.132833	-0.594545	0.552148	0.810478
Scg3	9973.91	-0.165061	0.0991058	-1.6655	0.0958133	0.350398
Bmp5	0.233709	2.85654	4.87874	0.585509	0.558206	NA
Gm26903	0	NA	NA	NA	NA	NA
Hmgcll1	513.994	-0.0271015	0.154209	-0.175746	0.860494	0.9539
Gfral	28.5501	-1.72571	0.620472	-2.78129	0.00541434	0.0634115
Hcrtr2	0	NA	NA	NA	NA	NA
Gm27234	0	NA	NA	NA	NA	NA
Fam83b	0.176091	-2.26367	4.89077	-0.462845	0.643476	NA
Gm34158	0	NA	NA	NA	NA	NA
Gm47800	0	NA	NA	NA	NA	NA
Tinag	0	NA	NA	NA	NA	NA
Gm19541	0	NA	NA	NA	NA	NA
Mlip	0	NA	NA	NA	NA	NA
5730403I07Rik	0.657643	0	4.99758	0	1	NA
Lrrc1	443.274	0.0888762	0.159409	0.557534	0.577162	0.823682
Gm19569	17.5899	0.3724	0.705461	0.527882	0.597581	NA
Klhl31	0	NA	NA	NA	NA	NA
Gm47790	0	NA	NA	NA	NA	NA
Gm47789	0	NA	NA	NA	NA	NA
Gm47795	0	NA	NA	NA	NA	NA
Gclc	2781.51	-0.209562	0.106837	-1.96152	0.0498182	0.242607
Gm34654	1.20861	-0.57054	3.1363	-0.181915	0.85565	NA
Gm47818	0	NA	NA	NA	NA	NA
Elovl5	4951	0.157419	0.105442	1.49295	0.135451	0.423424
Gm34829	2.20623	-0.800518	1.93466	-0.413776	0.679038	NA
Gm39375	1.5053	0.195036	2.49917	0.0780405	0.937796	NA
Gcm1	0	NA	NA	NA	NA	NA
Fbxo9	528.493	0.079819	0.19176	0.416244	0.677231	0.876896
Ick	670.917	0.0512717	0.155929	0.328814	0.742296	0.908047
Gsta4	23.7859	0.757642	0.684896	1.10622	0.268633	NA
Gsta1	0	NA	NA	NA	NA	NA
Gm3776	0.213773	0	4.99758	0	1	NA
Gm10639	0.340633	-3.21887	4.83976	-0.66509	0.505993	NA
Omt2a	0	NA	NA	NA	NA	NA
Omt2b	0	NA	NA	NA	NA	NA
Gsta2	0.355021	-2.26367	4.89077	-0.462845	0.643476	NA
Dppa5a	0	NA	NA	NA	NA	NA
Ooep	0	NA	NA	NA	NA	NA
4930542C12Rik	0.230869	0	4.99758	0	1	NA
Ddx43	0.447208	0	4.99758	0	1	NA
Cgas	176.938	0.132612	0.283978	0.46698	0.640514	0.856736
Gm17324	0.461065	-0.0287002	4.8013	-0.0059776	0.995231	NA
Mto1	623.84	0.0774302	0.144592	0.53551	0.592298	0.831804
Eef1a1	310415	-0.0262144	0.0962729	-0.272293	0.785397	0.925674
Gm47430	30.8122	0.255048	0.582385	0.437937	0.661432	0.869855
Slc17a5	381.08	-0.204085	0.161661	-1.26243	0.206796	0.525762
Cd109	1.42027	2.46117	3.44465	0.714491	0.474924	NA
4921509A06Rik	0	NA	NA	NA	NA	NA
Gm35024	0	NA	NA	NA	NA	NA
Gm47499	0	NA	NA	NA	NA	NA
Gm47501	0	NA	NA	NA	NA	NA
Gm28620	0	NA	NA	NA	NA	NA
Gm39377	0	NA	NA	NA	NA	NA
Gm10635	0	NA	NA	NA	NA	NA
Col12a1	5.84413	0.477664	1.25836	0.379593	0.704248	NA
4930562D21Rik	0	NA	NA	NA	NA	NA
Cox7a2	2545.08	0.149769	0.105505	1.41954	0.155741	0.452499
Tmem30a	7082.13	-0.0843157	0.0947049	-0.890299	0.373305	0.688308
4930429F24Rik	29.7317	0.00627112	0.536114	0.0116974	0.990667	0.996698
Filip1	511.99	-0.567635	0.194772	-2.91435	0.00356432	0.047213
Gm3211	0.0851582	-1.23476	4.99636	-0.247132	0.804806	NA
Senp6	4192.46	-0.136844	0.0911025	-1.50209	0.133073	0.419588
Gm17477	89.3783	-0.119276	0.333327	-0.357837	0.720465	0.898797
Myo6	1541.43	-0.0369725	0.115573	-0.319905	0.74904	0.909785
Gm27227	0	NA	NA	NA	NA	NA
Impg1	0	NA	NA	NA	NA	NA
Gm48387	0	NA	NA	NA	NA	NA
Gm39380	0	NA	NA	NA	NA	NA
Gm27224	0	NA	NA	NA	NA	NA
Gm26713	1.12536	4.42337	3.75939	1.17662	0.239348	NA
Gm27226	0	NA	NA	NA	NA	NA
Htr1b	0	NA	NA	NA	NA	NA
D430036J16Rik	0	NA	NA	NA	NA	NA
Gm26907	0	NA	NA	NA	NA	NA
Mei4	0.170316	-2.21994	4.89399	-0.453604	0.650114	NA
Gm35548	0	NA	NA	NA	NA	NA
1700063H06Rik	0	NA	NA	NA	NA	NA
Irak1bp1	640.115	-0.0418698	0.147775	-0.283335	0.77692	0.921486
Phip	4876.47	0.332018	0.117646	2.82218	0.00476979	0.0583385
Gm39383	0.632897	0	4.68713	0	1	NA
Gm38398	4.67858	-0.213516	1.49866	-0.142471	0.886708	NA
Hmgn3	782.994	-0.045539	0.124707	-0.365169	0.714985	0.895489
Gm29054	0.69406	-0.612228	4.33611	-0.141193	0.887718	NA
Gm27216	0	NA	NA	NA	NA	NA
Gm46123	0.213773	0	4.99758	0	1	NA
Lca5	612.45	-0.280856	0.161321	-1.74097	0.0816885	0.322863
Gm2087	0.610107	-1.86079	4.18809	-0.444306	0.656821	NA
Sh3bgrl2	469.441	0.0200712	0.147117	0.13643	0.891481	0.963468
Gm39384	0.427545	0	4.99758	0	1	NA
Gm36120	0.866949	-1.55992	3.98791	-0.391161	0.695678	NA
Gm2109	0	NA	NA	NA	NA	NA
Elovl4	1128.42	0.0423719	0.126401	0.335218	0.73746	0.906244
Ttk	1025.42	-0.227972	0.191921	-1.18784	0.234895	0.557502
Gm36278	3.04854	1.01779	2.16185	0.470796	0.637786	NA
Bckdhb	2769.13	0.047139	0.115887	0.406766	0.68418	0.880579
Gm46124	0.176091	-2.26367	4.89077	-0.462845	0.643476	NA
Gm39388	0	NA	NA	NA	NA	NA
4930554C24Rik	0	NA	NA	NA	NA	NA
Gm48820	0	NA	NA	NA	NA	NA
Gm28625	0.230098	0	4.99758	0	1	NA
Gm48821	0	NA	NA	NA	NA	NA
Gm48830	0.170316	-2.21994	4.89399	-0.453604	0.650114	NA
Gm48831	0	NA	NA	NA	NA	NA
Gm11114	0	NA	NA	NA	NA	NA
Tent5a	2813.79	0.107263	0.129111	0.830785	0.406095	0.716247
Gm48832	4.32118	1.24584	1.64403	0.757797	0.448573	NA
Gm48833	0	NA	NA	NA	NA	NA
Gm48834	0.895835	1.79451	4.25129	0.42211	0.672944	NA
Gm48842	0.170316	-2.21994	4.89399	-0.453604	0.650114	NA
Ibtk	2911.61	-0.199378	0.112294	-1.77549	0.0758163	0.30815
9330154J02Rik	7.76838	-0.572435	1.06581	-0.537088	0.591207	NA
Tpbg	170.688	-0.242163	0.254529	-0.951419	0.341392	0.658639
Gm47604	13.1491	-0.539104	0.853316	-0.631775	0.527534	NA
Ube2cbp	138.263	-0.17117	0.276645	-0.618736	0.53609	0.800708
Dop1a	1452.23	-0.0666928	0.11366	-0.586776	0.557354	0.813597
Pgm3	383.104	0.200263	0.169168	1.18381	0.236487	0.559906
Rwdd2a	42.8077	0.378429	0.490608	0.771347	0.440501	0.738572
Me1	6235.72	-0.0969071	0.105321	-0.920108	0.357516	0.674515
A330041J22Rik	4.41729	-2.49538	1.40989	-1.76991	0.0767424	NA
Prss35	2.33149	0.00988151	1.94094	0.00509109	0.995938	NA
Snap91	3446.33	-0.0714233	0.0878553	-0.812965	0.416238	0.724337
Gm36539	0.922667	2.44631	4.10617	0.595765	0.551332	NA
Ripply2	0.40696	-2.26367	4.89077	-0.462845	0.643476	NA
Cyb5r4	1655.87	-0.106079	0.105425	-1.0062	0.314318	0.634026
Mrap2	10.495	1.72808	1.01452	1.70335	0.0885018	NA
Cep162	1546.71	-0.661494	0.188646	-3.50653	0.000453986	0.010422
Tbx18	6.79403	-0.302776	1.06482	-0.284345	0.776146	NA
Gm28231	0	NA	NA	NA	NA	NA
Nt5e	3.04181	2.3968	2.55431	0.938337	0.348071	NA
Snx14	1367.81	0.0587093	0.110583	0.530909	0.595482	0.833937
Gm28229	28.9625	-0.778991	0.549914	-1.41657	0.156609	0.454226
Syncrip	7714.98	0.0184439	0.0832132	0.221646	0.82459	0.938849
Snhg5	2566.16	-0.306994	0.140148	-2.1905	0.0284877	0.176744
Zfp949	324.425	0.249581	0.201364	1.23945	0.21518	0.534702
Trim43a	7.67811	-0.424195	1.2262	-0.345943	0.729385	NA
9430037G07Rik	24.0459	-0.242301	0.638702	-0.379364	0.704417	NA
Mthfsl	63.4079	0.073933	0.396489	0.18647	0.852077	0.951412
Gm10634	0	NA	NA	NA	NA	NA
Bcl2a1d	0	NA	NA	NA	NA	NA
Gm29562	76.399	0.295391	0.374901	0.787917	0.430745	0.733563
Trim43c	9.26233	-0.584909	1.26557	-0.462171	0.643959	NA
9330159M07Rik	50.2089	-0.64173	0.429107	-1.4955	0.134784	0.422639
Gm26611	0	NA	NA	NA	NA	NA
Gm2396	0.170316	-2.21994	4.89399	-0.453604	0.650114	NA
Bcl2a1a	0.17751	-1.25901	4.99464	-0.252072	0.800986	NA
Trim43b	0.730781	0	4.92383	0	1	NA
4930579C12Rik	0.413972	0	4.99758	0	1	NA
Bcl2a1b	0.0894649	0	4.99758	0	1	NA
Mthfs	42.982	-0.399946	0.475408	-0.841269	0.400197	0.711489
Gm47403	0	NA	NA	NA	NA	NA
Minar1	0	NA	NA	NA	NA	NA
Gm47409	0	NA	NA	NA	NA	NA
Tmed3	1793.04	-0.215164	0.103048	-2.08799	0.0367985	0.204289
Ankrd34c	0.989668	2.45276	3.77427	0.649863	0.515781	NA
1700017I07Rik	0.401186	-2.21994	4.89399	-0.453604	0.650114	NA
4930524O08Rik	3.42468	-0.306069	1.64205	-0.186395	0.852135	NA
Rasgrf1	0	NA	NA	NA	NA	NA
Ctsh	0	NA	NA	NA	NA	NA
Morf4l1	7969.96	-0.018274	0.0893384	-0.204548	0.837925	0.945413
Adamts7	1.32774	-3.80459	3.26022	-1.16697	0.243221	NA
Tbc1d2b	2.74064	-1.93502	1.97732	-0.978607	0.327774	NA
Gm30849	0	NA	NA	NA	NA	NA
Gm28703	0	NA	NA	NA	NA	NA
Gm29408	0	NA	NA	NA	NA	NA
Gm28652	0.216338	0	4.99758	0	1	NA
Zic1	130.18	0.0390621	0.274	0.142563	0.886636	0.96235
Zic4	159.667	-0.600989	0.241399	-2.4896	0.0127885	0.110391
Gm29478	0	NA	NA	NA	NA	NA
Gm31409	0	NA	NA	NA	NA	NA
Plscr5	0.637734	1.44468	4.72454	0.305782	0.759771	NA
Plscr1	942.882	-0.251145	0.12349	-2.03372	0.0419798	0.218579
Plscr2	5.15985	-1.33387	1.22281	-1.09082	0.275351	NA
Gm29139	0	NA	NA	NA	NA	NA
1700057G04Rik	11.0488	-0.928459	1.04045	-0.892362	0.372199	NA
Plscr4	219.819	0.204964	0.229863	0.891678	0.372565	0.687833
Plod2	6122.67	0.0561706	0.128252	0.43797	0.661408	0.869855
4933400C23Rik	0	NA	NA	NA	NA	NA
Gm28054	0	NA	NA	NA	NA	NA
1700034K08Rik	0	NA	NA	NA	NA	NA
Dipk2a	204.404	-0.199982	0.240343	-0.83207	0.40537	0.715746
Gm29395	0	NA	NA	NA	NA	NA
Slc9a9	1.6457	-4.82693	2.95161	-1.63535	0.101975	NA
Gm16262	0	NA	NA	NA	NA	NA
Chst2	3.75252	2.5851	1.81547	1.42393	0.154466	NA
U2surp	5670.55	0.145743	0.100513	1.44999	0.147062	0.441832
Gm28424	22.2732	-0.0844612	0.646143	-0.130716	0.896	NA
Gm32281	0	NA	NA	NA	NA	NA
Paqr9	1.72652	0.0199292	2.76108	0.00721791	0.994241	NA
Gm16126	0	NA	NA	NA	NA	NA
Gm16127	0	NA	NA	NA	NA	NA
Pcolce2	2.46243	3.65579	2.76563	1.32187	0.186213	NA
Trpc1	4.73033	0.893387	1.61185	0.554263	0.579399	NA
Pls1	0.365391	0	4.99758	0	1	NA
1700065D16Rik	1.57524	4.55045	2.78735	1.63253	0.102568	NA
Atr	2103.8	-0.246563	0.135478	-1.81995	0.0687664	0.292323
Gm16794	41.7031	-0.248766	0.55293	-0.449904	0.65278	0.865594
Xrn1	2925.33	0.15554	0.0951333	1.63497	0.102055	0.363843
C78334	0.517446	1.57963	4.98604	0.31681	0.751388	NA
Gm28085	35.9345	-0.139129	0.562414	-0.247378	0.804615	0.931096
Gk5	380.353	0.319444	0.181113	1.76379	0.077768	0.313295
Tfdp2	1501.94	0.174956	0.112576	1.55411	0.120157	0.397206
Atp1b3	2877.5	0.0332844	0.0941195	0.353639	0.723609	0.900263
BC043934	2.0828	-2.22606	2.66368	-0.835707	0.40332	NA
Rnf7	2759.62	-0.0993524	0.0993026	-1.0005	0.317068	0.63596
Gm28729	0.926316	2.85214	4.42137	0.645081	0.518875	NA
Rasa2	1509.36	0.171182	0.100478	1.70368	0.0884409	0.336055
Zbtb38	4144.11	-0.430911	0.0918153	-4.69324	2.68908e-06	0.000160449
A930006L05Rik	10.5656	-0.71125	0.883784	-0.804778	0.420948	NA
C430002N11Rik	17.4286	-1.70266	0.742811	-2.29219	0.0218948	NA
Pxylp1	39.1179	0.606712	0.479983	1.26403	0.20622	0.524902
Spsb4	100.197	-0.412746	0.311919	-1.32325	0.185753	0.497647
Gm16010	1.00792	3.17441	3.4047	0.932361	0.35115	NA
Gm19325	8.61963	0.737399	1.30257	0.566113	0.571317	NA
Slc25a36	2735.99	0.0932951	0.107786	0.865562	0.38673	0.70079
Gm16185	448.852	0.0605912	0.191523	0.316366	0.751725	0.911355
Trim42	0	NA	NA	NA	NA	NA
Gm15891	0	NA	NA	NA	NA	NA
Clstn2	0.230098	0	4.99758	0	1	NA
4921534H16Rik	0	NA	NA	NA	NA	NA
2610303G11Rik	0	NA	NA	NA	NA	NA
Nmnat3	0.372922	0	4.99758	0	1	NA
Rbp1	2.36988	0.417999	2.50202	0.167065	0.867319	NA
Rbp2	0.0894649	0	4.99758	0	1	NA
4930579K19Rik	8.20294	0.0107158	1.20714	0.00887697	0.992917	NA
Copb2	5274.8	-0.0600314	0.0878521	-0.683323	0.494403	0.776091
Mrps22	775.369	0.0912986	0.158985	0.57426	0.565792	0.817907
Gm37637	60.7913	0.0370921	0.403874	0.0918407	0.926825	0.975964
E330023G01Rik	0.186461	0	4.99758	0	1	NA
Prr23a1	0	NA	NA	NA	NA	NA
Prr23a2	0	NA	NA	NA	NA	NA
Prr23a3	0	NA	NA	NA	NA	NA
7420426K07Rik	0	NA	NA	NA	NA	NA
Foxl2os	0	NA	NA	NA	NA	NA
Foxl2	0.307003	0	4.99758	0	1	NA
Faim	869.701	-0.0733371	0.127972	-0.57307	0.566598	0.818714
Gm1123	3.87235	-2.77568	1.93313	-1.43585	0.151046	NA
Pik3cb	428.62	0.0457657	0.178873	0.255856	0.798062	0.928919
Faiml	0	NA	NA	NA	NA	NA
Cep70	715.807	-0.0966565	0.158452	-0.610005	0.541858	0.804499
4930422M22Rik	15.4561	-0.768033	0.768276	-0.999684	0.317463	NA
Esyt3	23.0315	0.820363	0.663927	1.23562	0.216599	NA
Gm28087	0	NA	NA	NA	NA	NA
Mras	329.286	-0.255493	0.176728	-1.44568	0.148266	0.443563
Nme9	0.259004	2.43586	4.91005	0.496097	0.619826	NA
Armc8	1596.75	-0.0974941	0.104426	-0.933622	0.350499	0.667294
Dbr1	607.88	0.0763404	0.156937	0.48644	0.626655	0.849805
A4gnt	0	NA	NA	NA	NA	NA
Dzip1l	313.83	-0.257028	0.198216	-1.2967	0.194733	0.512098
Cldn18	0	NA	NA	NA	NA	NA
Gm16004	0	NA	NA	NA	NA	NA
Gm47757	0	NA	NA	NA	NA	NA
Sox14	0	NA	NA	NA	NA	NA
4930519F24Rik	0	NA	NA	NA	NA	NA
Gm28167	0.606475	0	4.99758	0	1	NA
Gm34397	0	NA	NA	NA	NA	NA
Gm28166	0	NA	NA	NA	NA	NA
Il20rb	53.7987	1.01917	0.445011	2.29022	0.0220084	0.151994
Nck1	1325.32	0.0152626	0.113732	0.134198	0.893246	0.963827
Gm28586	0.309569	0	4.99758	0	1	NA
Slc35g2	563.194	-0.20304	0.143492	-1.415	0.157069	0.455161
Stag1	1933.44	-0.267718	0.123785	-2.16277	0.0305588	0.184075
Pccb	599.74	-9.02174e-05	0.147639	-0.00061107	0.999512	0.999851
Msl2	1587.6	0.27546	0.112246	2.45409	0.0141243	0.117593
Ppp2r3a	1331.73	0.014493	0.120052	0.120722	0.903911	0.967062
Gm28979	0.510172	-0.983906	4.74932	-0.207168	0.835879	NA
Gm29521	0.278486	-2.21994	4.89399	-0.453604	0.650114	NA
9630041A04Rik	0.613431	-4.06591	4.81544	-0.844349	0.398475	NA
Ephb1	4.87357	-1.33926	1.26452	-1.05911	0.28955	NA
Gm29388	0	NA	NA	NA	NA	NA
Ky	0.850027	-0.577739	4.32756	-0.133502	0.893796	NA
Gm29387	0	NA	NA	NA	NA	NA
Cep63	832.078	-0.0663618	0.137334	-0.483216	0.628942	0.8507
Anapc13	710.908	-0.0368175	0.138965	-0.264941	0.791055	0.927546
4930533D04Rik	0	NA	NA	NA	NA	NA
Amotl2	135.196	0.179306	0.292805	0.612375	0.540289	0.80385
Gm5627	0	NA	NA	NA	NA	NA
Gm47416	0.362552	-2.26366	4.89077	-0.462844	0.643476	NA
Ryk	3782.09	-0.0144868	0.0908748	-0.159415	0.873342	0.958433
Slco2a1	35.7611	-0.568367	0.527782	-1.0769	0.281526	0.603902
Gm47468	0.170316	-2.21994	4.89399	-0.453604	0.650114	NA
Rab6b	6.68435	-0.162461	1.36685	-0.118858	0.905388	NA
Srprb	1622.84	0.0493928	0.112266	0.439961	0.659965	0.869855
Trf	8.50791	0.0614706	1.08001	0.0569168	0.954611	NA
1300017J02Rik	9.9798	0.420275	0.993653	0.422959	0.672325	NA
Topbp1	4425.65	0.0751151	0.115565	0.64998	0.515705	0.789167
Cdv3	6320.8	0.059198	0.0798678	0.7412	0.458572	0.752788
Gm47328	0	NA	NA	NA	NA	NA
5830418P13Rik	0.384089	-2.21994	4.89399	-0.453604	0.650114	NA
Bfsp2	0.581729	0	4.90064	0	1	NA
Gm16252	0	NA	NA	NA	NA	NA
Tmem108	970.773	0.411832	0.171777	2.39749	0.016508	0.128647
Gm32743	0.631277	2.43586	4.91005	0.496097	0.619826	NA
4932413F04Rik	1.30389	-3.22007	3.52452	-0.913619	0.360917	NA
Gm29154	0	NA	NA	NA	NA	NA
Gm33054	0.213773	0	4.99758	0	1	NA
Nphp3	258.359	0.186313	0.20426	0.91214	0.361695	0.676768
Uba5	1503.41	-0.14555	0.104119	-1.39792	0.162136	0.462159
Acad11	280.941	-0.529907	0.227854	-2.32565	0.0200374	0.143468
Ackr4	9.03512	0.563504	0.9652	0.583821	0.559341	NA
Dnajc13	3633.54	0.0128117	0.11157	0.114831	0.908579	0.96877
Acpp	29.034	-0.226783	0.626574	-0.36194	0.717397	0.89696
Gm28548	0	NA	NA	NA	NA	NA
Cpne4	0	NA	NA	NA	NA	NA
Mrpl3	1206	-0.152625	0.136528	-1.1179	0.263611	0.589865
Gm47106	0	NA	NA	NA	NA	NA
Nudt16	75.6988	0.237278	0.407383	0.582444	0.560267	0.815116
Nudt16l2	0	NA	NA	NA	NA	NA
Nek11	0	NA	NA	NA	NA	NA
Gm20643	0	NA	NA	NA	NA	NA
Gm15619	0.170316	-2.21994	4.89399	-0.453604	0.650114	NA
Aste1	133.829	0.121122	0.315692	0.383673	0.701221	0.88918
Atp2c1	2443.07	-0.0430889	0.109598	-0.393153	0.694206	0.884628
Gm19667	5.7829	-1.35017	1.35693	-0.995021	0.319726	NA
Pik3r4	927.23	0.0120604	0.123244	0.097858	0.922045	0.974034
Col6a6	221.41	-0.288703	0.217344	-1.32832	0.184072	0.495517
Col6a5	25508.6	-0.00628624	0.11062	-0.0568274	0.954683	0.987176
Col6a4	0.409799	0	4.99758	0	1	NA
Gm47575	0	NA	NA	NA	NA	NA
Gm29208	0	NA	NA	NA	NA	NA
D030055H07Rik	11.7569	-0.122432	0.963611	-0.127055	0.898897	NA
Glyctk	45.2626	0.114876	0.446364	0.25736	0.796901	0.928404
Wdr82	3893.1	-0.0251513	0.099993	-0.25153	0.801404	0.929463
Ppm1m	314.602	-0.249461	0.203065	-1.22848	0.219267	0.540455
Twf2	548.786	0.175091	0.147609	1.18618	0.23555	0.558624
Tlr9	1.67468	-0.161621	2.65214	-0.0609398	0.951407	NA
Alas1	1366.13	0.260659	0.12333	2.1135	0.0345576	0.197985
4930500F10Rik	1.53016	-0.591268	2.43178	-0.243142	0.807895	NA
Poc1a	243.698	0.034624	0.202716	0.170801	0.864381	0.954639
Gm29123	6.17253	-0.504916	1.18579	-0.425807	0.670249	NA
Dusp7	371.282	-0.362061	0.186171	-1.94477	0.0518021	0.248523
Rpl29	2652.29	0.206067	0.132924	1.55026	0.12108	0.398403
Acy1	393.92	0.0659149	0.179199	0.36783	0.713	0.894271
Abhd14a	483.061	-0.146684	0.15265	-0.960912	0.336597	0.654035
Abhd14b	212.877	0.450426	0.253635	1.77588	0.0757521	0.308091
Gm28959	0	NA	NA	NA	NA	NA
Pcbp4	6044.36	0.120473	0.0930772	1.29433	0.195551	0.512758
Gpr62	48.8047	0.793485	0.46032	1.72377	0.0847494	0.329582
Parp3	736.08	-0.487495	0.202171	-2.4113	0.015896	0.125718
Rrp9	1049.43	-0.0889394	0.115373	-0.770888	0.440773	0.738572
Iqcf1	2.58472	1.41925	2.09039	0.678941	0.497176	NA
Iqcf3	0	NA	NA	NA	NA	NA
Iqcf5	2.3742	-0.316744	2.06073	-0.153704	0.877843	NA
Iqcf4	0	NA	NA	NA	NA	NA
Iqcf6	0	NA	NA	NA	NA	NA
Gm28111	0	NA	NA	NA	NA	NA
Grm2	0.697812	-1.61504	4.72956	-0.341478	0.732744	NA
Tex264	1340	0.125953	0.119788	1.05147	0.293042	0.615157
Rad54l2	2518.75	0.262284	0.095054	2.75932	0.00579218	0.0668903
Dcaf1	3104.14	0.0602623	0.0981476	0.613997	0.539217	0.802796
Manf	1899.72	0.337753	0.111899	3.01838	0.00254133	0.0374027
Gm37612	0.464292	0.144489	4.811	0.030033	0.976041	NA
Rbm15b	1783.62	0.192283	0.114553	1.67855	0.0932393	0.345609
4930524O07Rik	4.5692	-0.115885	1.40943	-0.0822214	0.934471	NA
Dock3	90.98	-0.707301	0.331912	-2.13099	0.0330897	0.192831
1700039M15Rik	0	NA	NA	NA	NA	NA
Mapkapk3	117.646	0.00070949	0.342819	0.00206958	0.998349	0.999783
Cish	428.208	0.219658	0.166146	1.32208	0.186142	0.49811
Gm17041	0	NA	NA	NA	NA	NA
Hemk1	521.872	-0.23982	0.19599	-1.22363	0.221092	0.542631
6430571L13Rik	20.9671	-0.436672	0.709873	-0.615142	0.538461	NA
4930429P21Rik	0	NA	NA	NA	NA	NA
Cacna2d2	11.5778	1.16463	0.903921	1.28842	0.197599	NA
Gm17141	0	NA	NA	NA	NA	NA
Gm17118	0	NA	NA	NA	NA	NA
Tmem115	759.867	0.0866675	0.151958	0.570337	0.568449	0.819594
Cyb561d2	144.197	-0.312056	0.278074	-1.12221	0.261775	0.588722
Nprl2	357.761	0.0852253	0.172851	0.493058	0.621972	0.847623
Zmynd10	17.6533	-0.866374	0.804422	-1.07701	0.281474	NA
Gm34106	0.0851582	-1.23476	4.99636	-0.247132	0.804806	NA
Rassf1	586.061	-0.00979632	0.157669	-0.0621323	0.950457	0.985915
Gm9917	42.6567	-0.0589239	0.456852	-0.128978	0.897375	0.965215
Tusc2	321.04	0.00572876	0.173741	0.032973	0.973696	0.991943
Hyal2	853.809	0.225215	0.135051	1.66763	0.0953884	0.349753
Gm16343	0	NA	NA	NA	NA	NA
Hyal1	29.8618	-0.376892	0.572363	-0.658485	0.510227	0.786142
Naa80	154.166	-0.0666684	0.28241	-0.23607	0.813378	0.93419
Hyal3	17.9927	0.630327	0.883714	0.71327	0.475679	NA
Ifrd2	714.622	-0.071012	0.146624	-0.484315	0.628162	0.850607
Lsmem2	75.7281	0.148565	0.335232	0.443171	0.657642	0.868765
Gm38150	39.6998	-0.173632	0.567289	-0.306074	0.759548	0.914442
Sema3b	66.9524	-0.00292427	0.368256	-0.00794086	0.993664	0.997929
Gnai2	6139.01	-0.184972	0.0885798	-2.0882	0.0367799	0.204271
Slc38a3	75.0326	0.701733	0.366296	1.91575	0.0553964	0.259871
Gnat1	1.42296	-3.26246	2.98017	-1.09472	0.273638	NA
Sema3f	493.526	-0.19542	0.172867	-1.13047	0.25828	0.584024
Rbm5	5488.59	0.00657257	0.0907678	0.0724108	0.942275	0.982516
Gm37850	15.7024	-1.19423	0.834206	-1.43158	0.152265	NA
Rbm6	2845.41	0.0841608	0.0903548	0.931449	0.351622	0.668808
Mon1a	192.743	0.202927	0.219132	0.926047	0.354422	0.671611
Mst1r	409.08	-0.100427	0.179288	-0.560141	0.575383	0.822615
Actl11	0	NA	NA	NA	NA	NA
Gm37974	0.498361	2.43586	4.91005	0.496096	0.619826	NA
Camkv	1060.85	0.351898	0.121761	2.89008	0.00385147	0.0499183
Traip	450.984	-0.0576459	0.208701	-0.276213	0.782384	0.924088
Uba7	176.544	-0.793556	0.298013	-2.66282	0.00774888	0.0808361
Inka1	78.1988	-0.184278	0.358714	-0.51372	0.607448	0.841275
4921523L03Rik	1.51068	-0.392648	2.58886	-0.151669	0.879448	NA
Cdhr4	9.44733	-0.322923	1.17953	-0.273773	0.784259	NA
4930535L15Rik	0.255474	-2.8042	4.85791	-0.577245	0.563774	NA
Ip6k1	2672.73	0.101489	0.147921	0.6861	0.49265	0.775364
Gm38134	1.58649	0.388014	3.03638	0.127788	0.898317	NA
Gmppb	220.599	-0.140542	0.235988	-0.595547	0.551478	0.810081
Rnf123	1168.29	0.0444377	0.135433	0.328115	0.742824	0.908047
Gm20529	0	NA	NA	NA	NA	NA
Amigo3	81.4042	-0.500404	0.369139	-1.3556	0.175227	0.48154
Mst1	528.868	-0.610927	0.187785	-3.25334	0.00114058	0.0209684
Apeh	871.364	-0.0122078	0.130283	-0.0937021	0.925346	0.975265
Bsn	1355.07	0.355562	0.115045	3.09065	0.00199719	0.0315689
4930447F24Rik	2.02411	1.71858	2.1655	0.793618	0.427418	NA
Dag1	4668.72	0.197162	0.142861	1.38009	0.167558	0.470326
Nicn1	828.484	-0.25609	0.140693	-1.82021	0.0687272	0.292257
Amt	226.82	0.0323305	0.212606	0.152067	0.879134	0.960609
Tcta	452.313	-0.089518	0.157108	-0.569788	0.568821	0.81976
Rhoa	6500.67	0.218273	0.128374	1.70029	0.0890764	0.336635
Gm37401	0.284974	2.43586	4.91005	0.496097	0.619826	NA
Gpx1	1011.53	-0.273377	0.146271	-1.86898	0.0616256	0.276934
Usp4	3510.12	-0.0762266	0.0859722	-0.886643	0.375271	0.690301
Gm37963	78.7557	-0.139073	0.349577	-0.397833	0.690753	0.883873
1700102P08Rik	19.6344	0.155951	0.656828	0.237431	0.812323	NA
Ccdc36	5.3172	-0.35448	1.59473	-0.222282	0.824094	NA
BC048562	0	NA	NA	NA	NA	NA
Klhdc8b	1189.66	0.234238	0.140049	1.67255	0.0944155	0.347783
Ccdc71	1015.27	0.110754	0.143493	0.771838	0.440211	0.738572
Lamb2	2271.06	-0.262203	0.131236	-1.99795	0.0457221	0.231019
Usp19	4730.39	0.193889	0.113077	1.71467	0.0864064	0.331847
Qars	3641.56	0.136703	0.107745	1.26876	0.204526	0.522598
Qrich1	3826.97	0.00733868	0.091794	0.0799472	0.936279	0.98039
Impdh2	3728.31	0.358124	0.0943694	3.79492	0.000147692	0.00444619
Ndufaf3	432.178	-0.220218	0.165522	-1.33044	0.183372	0.494533
4833445I07Rik	15.0127	0.65561	0.871211	0.752527	0.451734	NA
Dalrd3	360.058	-0.0326166	0.214074	-0.152361	0.878902	0.960609
Wdr6	6146.78	0.341761	0.265743	1.28606	0.198423	0.515759
P4htm	483.043	0.0860817	0.169133	0.508959	0.610781	0.842309
Gm38163	1.25445	4.75579	3.21472	1.47938	0.139039	NA
Arih2	2076.95	0.136687	0.0985909	1.3864	0.165624	0.466975
Slc25a20	817.552	0.406479	0.138871	2.92703	0.00342217	0.0462331
Prkar2a	2031.51	0.21862	0.0971719	2.24982	0.0244602	0.161114
Ip6k2	3318.57	0.356475	0.104213	3.42062	0.000624785	0.0133698
Nckipsd	229.64	0.348059	0.20216	1.7217	0.0851236	0.329596
Gm35025	19.5019	1.04468	0.720486	1.44997	0.147068	NA
Celsr3	4660.95	0.207264	0.11281	1.83729	0.0661673	0.286516
Slc26a6	101.144	0.177906	0.292455	0.608318	0.542976	0.805439
Tmem89	0.802229	-0.614388	4.12549	-0.148925	0.881613	NA
Uqcrc1	3802.44	0.189362	0.0860835	2.19975	0.027825	0.174926
Col7a1	1288.88	0.753484	0.133663	5.63718	1.72861e-08	2.00852e-06
Ucn2	8.24621	-0.166277	1.02976	-0.161471	0.871722	NA
Gm38004	1.26171	1.19605	3.01178	0.397124	0.691276	NA
Pfkfb4	322.742	0.463947	0.238773	1.94305	0.0520107	0.249114
Shisa5	1765.96	-0.207864	0.133586	-1.55603	0.119702	0.396538
Trex1	0	NA	NA	NA	NA	NA
Atrip	470.771	-0.0659657	0.156894	-0.420446	0.674159	0.875609
Tma7	1473.02	-0.129007	0.120397	-1.07151	0.28394	0.606488
Ccdc51	240.859	-0.0668098	0.247181	-0.270287	0.786939	0.926068
Gm7628	4.94862	1.34438	1.49078	0.9018	0.367163	NA
Plxnb1	496.541	0.348082	0.148251	2.34793	0.0188781	0.138143
Fbxw21	0	NA	NA	NA	NA	NA
Fbxw13	0	NA	NA	NA	NA	NA
Fbxw20	0	NA	NA	NA	NA	NA
Fbxw14	0	NA	NA	NA	NA	NA
Fbxw28	0.216338	0	4.99758	0	1	NA
Fbxw22	0	NA	NA	NA	NA	NA
Fbxw16	0.17893	0	4.99758	0	1	NA
Gm42493	0	NA	NA	NA	NA	NA
Fbxw19	0	NA	NA	NA	NA	NA
Gm42756	0	NA	NA	NA	NA	NA
Fbxw15	0.169539	2.43586	4.91005	0.496097	0.619826	NA
Fbxw24	0.432677	0	4.99758	0	1	NA
Fbxw25	0	NA	NA	NA	NA	NA
Fbxw18	0.230869	0	4.99758	0	1	NA
Fbxw26	0	NA	NA	NA	NA	NA
Fbxw27	0	NA	NA	NA	NA	NA
Spink8	0.277708	2.43586	4.91005	0.496097	0.619826	NA
Nme6	332.737	-0.534485	0.193419	-2.76335	0.00572116	0.0662435
Camp	3.17348	0.191823	1.95472	0.0981335	0.921826	NA
Cdc25a	1272.61	0.24787	0.110244	2.24837	0.0245527	0.161322
Map4	7148.81	-0.196725	0.090221	-2.18049	0.0292215	0.179266
Gm43732	0.401114	-0.650424	4.86429	-0.133714	0.893629	NA
Dhx30	2525.05	0.111561	0.0963696	1.15764	0.247011	0.572398
Smarcc1	8108.45	0.404624	0.106103	3.81352	0.000137	0.00422025
Cspg5	65.0838	0.65711	0.386388	1.70065	0.0890093	0.336632
Gm42775	0	NA	NA	NA	NA	NA
Elp6	455.721	-0.00604133	0.177178	-0.0340975	0.972799	0.991513
Scap	2945.4	0.0234788	0.107785	0.217829	0.827562	0.940213
Ptpn23	3529.09	0.221586	0.141826	1.56238	0.118199	0.393978
Ngp	0.170316	-2.21994	4.89399	-0.453604	0.650114	NA
Klhl18	453.46	-0.0156543	0.175508	-0.0891946	0.928927	0.976941
Kif9	53.5665	-0.77311	0.443094	-1.7448	0.08102	0.321315
Setd2	4091.29	0.0238722	0.0971189	0.245804	0.805834	0.931339
Nradd	644.946	0.157884	0.138884	1.13681	0.255619	0.580599
Nbeal2	826.365	0.249385	0.175118	1.4241	0.154419	0.451177
Gm42470	1.91197	-0.102071	2.11438	-0.0482746	0.961497	NA
Ccdc12	785.714	-0.0836292	0.141974	-0.589046	0.555831	0.81276
Gm35715	0.895238	-3.21937	4.11058	-0.783191	0.433515	NA
Pth1r	46.0667	0.835914	0.424002	1.97149	0.0486683	0.238772
Myl3	2.60806	1.36276	1.77085	0.769548	0.441568	NA
Prss42	6.67142	0.300904	1.14172	0.263553	0.792125	NA
Prss44	0.631277	2.43586	4.91005	0.496097	0.619826	NA
Prss43	0	NA	NA	NA	NA	NA
Prss45	0	NA	NA	NA	NA	NA
Prss46	0.216338	0	4.99758	0	1	NA
Prss50	9.85805	-1.00094	0.932367	-1.07354	0.283028	NA
Tmie	231.643	0.17367	0.233485	0.743815	0.456988	0.751212
Als2cl	325.461	-0.525237	0.214385	-2.44996	0.014287	0.11836
Fam240a	0	NA	NA	NA	NA	NA
Tdgf1	1.03189	-1.00882	3.50203	-0.288068	0.773295	NA
Lrrc2	113.633	-1.0068	0.306814	-3.28146	0.00103271	0.0195698
Rtp3	0.972356	4.61722	3.83631	1.20356	0.22876	NA
1700061E17Rik	0.276425	2.43586	4.91005	0.496097	0.619826	NA
Gm10030	7.08698	1.1568	1.22888	0.941341	0.34653	NA
Ltf	0	NA	NA	NA	NA	NA
Ccrl2	23.8534	-0.131065	0.667407	-0.196379	0.844314	NA
Lrrfip2	3210.14	-0.0678423	0.0961466	-0.705613	0.480429	0.768606
Mlh1	1131.44	-0.0139035	0.127763	-0.108822	0.913343	0.971231
Epm2aip1	2082.11	0.190199	0.114248	1.66479	0.0959554	0.350603
Trank1	1.59614	1.19604	2.57324	0.4648	0.642075	NA
Dclk3	6.72481	0.299501	1.23266	0.242971	0.808028	NA
Gm42523	2.67677	-1.59551	1.81335	-0.879867	0.378931	NA
Gm43236	0	NA	NA	NA	NA	NA
Stac	586.72	0.228625	0.198026	1.15452	0.248287	0.573764
4930545L08Rik	0	NA	NA	NA	NA	NA
Arpp21	57.9106	-0.13197	0.383536	-0.344087	0.730781	0.902471
2310075C17Rik	0	NA	NA	NA	NA	NA
2900079G21Rik	0.0932304	0	4.99758	0	1	NA
4933411E02Rik	0.230869	0	4.99758	0	1	NA
Gm36251	0	NA	NA	NA	NA	NA
Gm4657	0	NA	NA	NA	NA	NA
Gm36367	0	NA	NA	NA	NA	NA
Gm39436	0	NA	NA	NA	NA	NA
Gm36485	0	NA	NA	NA	NA	NA
Gm47875	0	NA	NA	NA	NA	NA
AU023762	0.17893	0	4.99758	0	1	NA
Gm36745	0	NA	NA	NA	NA	NA
Pdcd6ip	4072.92	0.104677	0.106482	0.98305	0.325583	0.644323
Clasp2	3860.09	-0.0821549	0.0964422	-0.851856	0.394294	0.707699
Ubp1	2965.51	-0.0729681	0.0930836	-0.783899	0.433099	0.735021
Fbxl2	256.681	-0.208758	0.206536	-1.01076	0.31213	0.632764
Gm47950	35.7292	0.0394041	0.482142	0.0817273	0.934864	0.979781
Susd5	0	NA	NA	NA	NA	NA
Gm29825	0	NA	NA	NA	NA	NA
4921528I07Rik	0	NA	NA	NA	NA	NA
Bcl2a1c	0	NA	NA	NA	NA	NA
4930520O04Rik	124.876	0.056407	0.337405	0.167179	0.867229	0.955048
Crtap	1873	-0.0919241	0.104042	-0.883525	0.376953	0.692142
Glb1	1649.61	0.0237302	0.102211	0.232169	0.816407	0.936426
Tmppe	209.184	-0.0330584	0.235066	-0.140635	0.888158	0.962689
Ccr4	36.0248	-1.0484	0.483936	-2.1664	0.0302804	0.183165
Trim71	1571.49	0.187821	0.120329	1.56089	0.118549	0.394549
C130032M10Rik	4.0717	0.739667	1.52875	0.483839	0.6285	NA
Cnot10	1659.93	-0.0532329	0.129634	-0.41064	0.681337	0.879236
Dync1li1	2506.19	-0.040988	0.0957994	-0.427852	0.668759	0.873005
Cmtm6	703.552	0.345926	0.157222	2.20024	0.0277902	0.17479
Cmtm7	559.666	-0.256173	0.163633	-1.56553	0.117459	0.393092
Gm9888	8.17142	0.141846	0.986945	0.143722	0.88572	NA
Cmtm8	0	NA	NA	NA	NA	NA
Gpd1l	641.747	-0.0102204	0.136362	-0.0749509	0.940254	0.98185
Osbpl10	366.267	0.625436	0.175447	3.56482	0.000364101	0.00893126
Rps27rt	803.202	0.232433	0.152587	1.52329	0.127687	0.409521
Gm4665	0.944187	-0.983317	3.82495	-0.257079	0.797118	NA
Gm26962	0.940926	4.74085	4.25941	1.11303	0.265696	NA
Gm27002	14.0288	0.780251	0.791799	0.985416	0.32442	NA
Stt3b	5552.21	-0.0132573	0.0834259	-0.158911	0.873739	0.958639
D330037F02Rik	0	NA	NA	NA	NA	NA
Gm48007	0	NA	NA	NA	NA	NA
Gadl1	585.867	0.182421	0.216411	0.842939	0.399262	0.711271
Gm16142	0	NA	NA	NA	NA	NA
Tgfbr2	0.169539	2.43586	4.91005	0.496097	0.619826	NA
Gm4668	0	NA	NA	NA	NA	NA
Gm48038	0	NA	NA	NA	NA	NA
Gm31410	0	NA	NA	NA	NA	NA
D730003K21Rik	0	NA	NA	NA	NA	NA
Rbms3	1979.12	-0.202982	0.130226	-1.55869	0.119069	0.395259
Gm17396	38.4148	0.13853	0.603103	0.229696	0.818328	0.936832
Gm26614	0.259781	-2.21994	4.89399	-0.453604	0.650114	NA
Zcwpw2	1.43779	-2.84856	2.71537	-1.04905	0.294156	NA
Azi2	2830.58	-0.058185	0.101516	-0.57316	0.566536	0.818714
Cmc1	461.212	-0.0199758	0.164955	-0.121098	0.903613	0.967062
Gm17399	49.3558	-0.204092	0.469955	-0.434281	0.664084	0.870996
Platr11	0	NA	NA	NA	NA	NA
4933432G23Rik	0	NA	NA	NA	NA	NA
Eomes	10.2787	0.120575	0.868063	0.138901	0.889528	NA
Gm33460	13.3742	0.444123	0.838631	0.529581	0.596403	NA
Golga4	4313.14	-0.0234612	0.0899144	-0.260928	0.794148	0.92785
Gm45897	0	NA	NA	NA	NA	NA
Itga9	0.349246	-2.21994	4.89399	-0.453604	0.650114	NA
Gm2415	2.75612	0.396459	2.00431	0.197804	0.843199	NA
Gm16295	0	NA	NA	NA	NA	NA
Ctdspl	217.113	0.442981	0.252492	1.75444	0.0793557	0.317088
Vill	9.60275	0.44577	0.978173	0.455716	0.648594	NA
Plcd1	57.6236	-0.191447	0.38617	-0.495759	0.620064	0.846729
Dlec1	0	NA	NA	NA	NA	NA
Acaa1b	13.6356	0.387074	0.895401	0.432291	0.66553	NA
Gm47289	0	NA	NA	NA	NA	NA
Slc22a14	0	NA	NA	NA	NA	NA
Slc22a13	0	NA	NA	NA	NA	NA
Oxsr1	2895.5	0.151238	0.0968851	1.561	0.118523	0.394549
Myd88	161.645	-0.154688	0.275281	-0.561928	0.574165	0.822085
Acaa1a	482.696	-0.0278788	0.158922	-0.175424	0.860746	0.9539
Xylb	351.919	0.102104	0.16468	0.620016	0.535247	0.8004
Acvr2b	536.345	0.401056	0.155043	2.58673	0.0096891	0.0927047
Gm47320	1.19592	0	3.74907	0	1	NA
4930516B21Rik	124.61	0.825609	0.277347	2.97681	0.00291269	0.0410711
Exog	327.279	-0.431022	0.225938	-1.9077	0.0564296	0.262453
Scn5a	30.24	0.365004	0.562982	0.648341	0.516764	0.789693
Scn10a	0	NA	NA	NA	NA	NA
Scn11a	1.11643	3.86128	4.0919	0.943639	0.345354	NA
Gm2449	3.07319	-0.371334	1.757	-0.211345	0.832618	NA
Wdr48	2409.05	0.10619	0.106331	0.998675	0.317952	0.637063
Cx3cr1	0.287099	0	4.99758	0	1	NA
Gorasp1	360.026	0.00442859	0.214691	0.0206278	0.983543	0.99479
Ttc21a	2.69818	0.388108	1.95803	0.198213	0.842878	NA
Csrnp1	481.192	0.0631055	0.147888	0.426712	0.669589	0.873486
1700019L13Rik	3.42079	-1.52282	1.80273	-0.844731	0.398261	NA
Gm47043	0	NA	NA	NA	NA	NA
Gm49427	0	NA	NA	NA	NA	NA
Xirp1	0.555416	3.42472	4.84841	0.706361	0.479964	NA
Gm33858	0	NA	NA	NA	NA	NA
Ccr8	0	NA	NA	NA	NA	NA
Slc25a38	396.149	-0.127022	0.170126	-0.746637	0.455283	0.749905
Rpsa	58253.1	-0.0267633	0.0861332	-0.310719	0.756014	0.913451
Gm5922	2.93246	1.58861	2.08642	0.761405	0.446415	NA
Mobp	0.73848	0	4.8796	0	1	NA
Gm38642	26.5052	0.51455	0.6519	0.789308	0.429932	NA
Gm47059	0	NA	NA	NA	NA	NA
Myrip	1055.11	0.484356	0.148363	3.26466	0.00109594	0.0203837
D830035M03Rik	4.28998	0.127364	1.6076	0.0792257	0.936853	NA
Eif1b	824.319	0.0438875	0.126284	0.34753	0.728193	0.90185
Entpd3	3664.6	-0.182384	0.114921	-1.58703	0.112505	0.383393
Rpl14	24688.8	0.124111	0.0790063	1.5709	0.116207	0.390977
5830454E08Rik	5.2702	-0.739357	1.30445	-0.566795	0.570854	NA
Gm39456	0.170316	-2.21994	4.89399	-0.453604	0.650114	NA
Gm39458	0	NA	NA	NA	NA	NA
Gm47064	0	NA	NA	NA	NA	NA
Gm47066	0	NA	NA	NA	NA	NA
Gm39459	0.277203	-2.21994	4.89399	-0.453604	0.650114	NA
Gm47068	0	NA	NA	NA	NA	NA
Gm47069	0	NA	NA	NA	NA	NA
Gm19385	0	NA	NA	NA	NA	NA
Gm34425	0	NA	NA	NA	NA	NA
Gm47070	0	NA	NA	NA	NA	NA
Gm39460	0.318867	1.42089	4.87749	0.291315	0.77081	NA
1700020M21Rik	0	NA	NA	NA	NA	NA
4930593C16Rik	0	NA	NA	NA	NA	NA
Ctnnb1	8927.79	0.103097	0.0851473	1.21081	0.22597	0.547499
Ulk4	355.256	-0.0841679	0.169698	-0.495987	0.619904	0.846729
Gm34655	13.1284	0.334492	0.850133	0.393458	0.693981	NA
Trak1	3238.55	0.108763	0.100158	1.08592	0.277515	0.600943
Cck	0.186461	0	4.99758	0	1	NA
Gm47095	0.352182	-3.26469	4.83805	-0.674794	0.499807	NA
Gm38661	0	NA	NA	NA	NA	NA
Lyzl4	0	NA	NA	NA	NA	NA
Lyzl4os	0	NA	NA	NA	NA	NA
Vipr1	0.389864	-2.26367	4.89077	-0.462845	0.643476	NA
Sec22c	569.735	-0.294671	0.147587	-1.99659	0.0458694	0.231285
Ss18l2	583.689	-0.431217	0.176196	-2.44737	0.0143903	0.118911
Nktr	7461.2	-0.0932859	0.0834463	-1.11792	0.263603	0.589865
E530011L22Rik	19.476	1.07147	0.754774	1.41959	0.155728	NA
Zfp651	464.977	0.0272504	0.179323	0.151963	0.879216	0.960609
Klhl40	2.1955	1.37551	2.42088	0.568185	0.569909	NA
Hhatl	9.532	1.2383	0.991648	1.24873	0.211765	NA
Ccdc13	0.383312	2.43586	4.91005	0.496097	0.619826	NA
Gm17163	0	NA	NA	NA	NA	NA
Higd1a	1794.38	-0.0580376	0.124835	-0.464914	0.641993	0.857952
Gm47112	3.73253	0.0579438	1.90092	0.0304819	0.975683	NA
Gm47113	23.8004	-0.298347	0.634779	-0.470002	0.638354	NA
Ackr2	1.05116	-3.81934	3.73931	-1.0214	0.307065	NA
Cyp8b1	0	NA	NA	NA	NA	NA
1700048O20Rik	813.829	-0.0389022	0.161538	-0.240824	0.809692	0.932803
Gask1a	12.9772	-1.34866	0.877503	-1.53693	0.12431	NA
Pomgnt2	433.72	0.497265	0.177098	2.80785	0.00498732	0.0601111
Gm39463	0.230869	0	4.99758	0	1	NA
Gm47117	0.346304	0	4.99758	0	1	NA
Gm39465	1.40836	2.82497	3.13158	0.902092	0.367008	NA
Gm39464	5.91241	-0.569364	1.54936	-0.367482	0.713259	NA
Snrk	2063.15	0.27071	0.130238	2.07858	0.0376564	0.206805
Gm47121	1.07501	1.3793	3.41599	0.403777	0.686377	NA
Ano10	2137.63	-0.149376	0.0954132	-1.56557	0.117449	0.393092
Gm26797	57.3237	0.0661675	0.388513	0.17031	0.864767	0.954797
Gm47126	0	NA	NA	NA	NA	NA
Abhd5	607.169	-0.392037	0.152879	-2.56435	0.0103368	0.0963596
A730085K08Rik	0.579982	-2.8042	4.85791	-0.577245	0.563774	NA
Gm47128	1.28912	-0.594566	3.06232	-0.194156	0.846054	NA
Gm35454	7.68834	0.195634	1.0241	0.19103	0.848502	NA
Gm47131	1.2295	-1.96977	3.15008	-0.62531	0.531767	NA
Gm47133	6.28258	0.791808	1.09515	0.723016	0.46967	NA
9530059O14Rik	21.6732	-1.15986	0.647617	-1.79097	0.0732977	NA
Gm47134	1.71062	0.443133	2.64801	0.167346	0.867098	NA
Gm35501	7.94657	1.01446	1.10106	0.92135	0.356868	NA
Gm47136	1.57171	-0.945582	2.74746	-0.344166	0.730721	NA
Topaz1	0.230098	0	4.99758	0	1	NA
Tcaim	323.516	-0.559047	0.218745	-2.5557	0.0105973	0.0979568
Gm35549	6.08729	-0.0903285	1.22765	-0.0735784	0.941346	NA
Zfp445	5626.53	0.271494	0.1032	2.63075	0.00851962	0.0857083
Gm47140	6.79672	0.0857916	1.05667	0.0811907	0.93529	NA
A530083I20Rik	43.7476	0.301024	0.472853	0.636612	0.524377	0.794404
Zkscan7	505.047	-0.0798736	0.204616	-0.390358	0.696272	0.88603
Zfp105	542.44	0.175953	0.153287	1.14786	0.251024	0.576168
1110059G10Rik	368.913	0.0592837	0.183727	0.322673	0.746943	0.908972
Kif15	1345.8	-0.00491134	0.160971	-0.0305106	0.97566	0.992132
Gm9856	84.0639	-0.146858	0.349799	-0.419835	0.674606	0.875727
Tmem42	125.109	-0.113166	0.264863	-0.427263	0.669188	0.873149
Tgm4	27.2993	-0.401117	0.638924	-0.627801	0.530134	0.79792
Zdhhc3	1764.6	0.0106833	0.112474	0.0949846	0.924327	0.975147
Exosc7	859.439	-0.127312	0.1355	-0.939569	0.347439	0.665222
Clec3b	3.66669	0.258478	1.4565	0.177465	0.859143	NA
Cdcp1	29.3964	-0.273507	0.548001	-0.4991	0.617709	0.845527
Tmem158	122.351	0.2209	0.284537	0.776347	0.437544	0.736721
Gm47162	7.95558	-0.809441	1.15594	-0.700243	0.483776	NA
Lars2	5957.76	0.130048	0.398758	0.326132	0.744325	0.908047
Limd1	1194.05	-0.0632999	0.109335	-0.578954	0.56262	0.816224
Sacm1l	1216.25	-0.210168	0.130376	-1.61201	0.106959	0.373306
Slc6a20b	1.42473	1.23056	2.61832	0.46998	0.63837	NA
Slc6a20a	0.176091	-2.26367	4.89077	-0.462845	0.643476	NA
Gm17120	0	NA	NA	NA	NA	NA
Gm17200	1.3768	0.427063	2.76498	0.154454	0.877251	NA
Ccr9	0.823519	-2.26232	3.8896	-0.581633	0.560814	NA
Lztfl1	419.702	-0.012581	0.170445	-0.0738127	0.941159	0.981931
Gm17021	0.0851582	-1.23476	4.99636	-0.247132	0.804806	NA
Fyco1	523.91	-0.399533	0.148563	-2.68932	0.00715975	0.0768805
Cxcr6	4.04049	0.630537	1.46258	0.431112	0.666387	NA
Xcr1	0	NA	NA	NA	NA	NA
Ccr1	0	NA	NA	NA	NA	NA
Ccr1l1	0	NA	NA	NA	NA	NA
Ccr3	0	NA	NA	NA	NA	NA
Ccr2	330.929	-0.178955	0.23922	-0.748077	0.454414	0.749483
Ccr5	4.89508	0.828903	1.51433	0.547373	0.584123	NA
Gm39469	48.768	-0.303706	0.432769	-0.701773	0.482821	0.770234
2010315B03Rik	499.926	-0.384948	0.165816	-2.32154	0.0202579	0.144422
Gm47181	2.23571	-0.0285331	2.28572	-0.0124832	0.99004	NA
Ppp2r3d	1464.13	0.118179	0.125563	0.941194	0.346606	0.664515
Gm21836	0	NA	NA	NA	NA	NA
9230019H11Rik	0	NA	NA	NA	NA	NA
B020014A21Rik	0.0880455	-1.25901	4.99464	-0.252072	0.800985	NA
H60c	6.92175	-0.618564	1.11255	-0.555988	0.578219	NA
Ppp1r14c	1647.26	0.453636	0.104366	4.3466	1.38261e-05	0.000635897
Iyd	12.9289	1.81082	0.899504	2.01314	0.0441003	NA
Plekhg1	4182.35	1.19457	0.134438	8.88565	6.35489e-19	5.2988e-16
Mthfd1l	7002.38	-0.0362167	0.0822947	-0.440086	0.659875	0.869855
Gm30570	0	NA	NA	NA	NA	NA
Akap12	16327.3	-0.187705	0.1106	-1.69716	0.0896668	0.337767
Zbtb2	829.368	-0.213899	0.147944	-1.44581	0.148231	0.443563
Gm21781	534.117	0.265145	0.145221	1.8258	0.0678804	0.290421
Rmnd1	873.887	-0.19619	0.122	-1.60811	0.107811	0.374945
Gm16153	237.829	-0.103831	0.221493	-0.468776	0.63923	0.856055
Armt1	1061.46	-0.0327336	0.129809	-0.252168	0.800911	0.929423
Ccdc170	21.2594	0.660231	0.689421	0.957661	0.338234	NA
Esr1	511.463	-0.0696994	0.17823	-0.391064	0.69575	0.88603
Syne1	13456.6	-0.616586	0.107215	-5.75091	8.87647e-09	1.11979e-06
Gm10097	1.70645	-0.581776	2.52335	-0.230557	0.817659	NA
Myct1	17.6489	-2.0568	0.766479	-2.68344	0.00728683	NA
Vip	277.431	-0.912572	0.245496	-3.71725	0.0002014	0.0055578
Fbxo5	1512.64	0.0666977	0.144331	0.462117	0.643997	0.859398
Mtrf1l	432.366	-0.0139032	0.180072	-0.0772092	0.938457	0.980889
Rgs17	118.869	0.245298	0.289453	0.847454	0.396742	0.70937
Gm10945	0	NA	NA	NA	NA	NA
Oprm1	0	NA	NA	NA	NA	NA
Ipcef1	0	NA	NA	NA	NA	NA
Cnksr3	1.07897	-1.55659	3.08939	-0.503851	0.614366	NA
Ulbp1	480.612	-0.464554	0.224782	-2.06669	0.0387638	0.209952
Lrp11	7449.5	0.019899	0.0801042	0.248414	0.803814	0.930384
Pcmt1	4112.11	-0.00261581	0.0823833	-0.0317517	0.97467	0.992122
Nup43	1234.02	-0.250561	0.173404	-1.44496	0.148469	0.443732
Lats1	4677.57	0.10319	0.0861743	1.19745	0.231129	0.553724
Katna1	1217.41	0.195164	0.12058	1.61854	0.105546	0.369858
Gm20470	3.85897	-0.385715	1.48858	-0.259116	0.795546	NA
Ginm1	1115.39	-0.112426	0.116959	-0.96124	0.336431	0.653895
B430219N15Rik	6.21525	0.521586	1.27848	0.407974	0.683293	NA
Ppil4	2072.62	-0.0607656	0.096134	-0.632093	0.527326	0.796513
Zc3h12d	18.1047	0.974705	0.824411	1.18231	0.237085	NA
Tab2	6570.11	-0.138367	0.0811719	-1.70461	0.0882664	0.335681
Gm48614	0	NA	NA	NA	NA	NA
Gm30906	0	NA	NA	NA	NA	NA
Ust	6.80829	1.5099	1.22466	1.23292	0.217607	NA
Gm48654	0	NA	NA	NA	NA	NA
Sash1	1811.77	-0.355652	0.115547	-3.07799	0.00208401	0.0325913
Gm26674	2.61686	0.55343	2.17341	0.254637	0.799004	NA
Gm48727	0.965262	2.40059	3.6109	0.664819	0.506166	NA
Gm48728	0.0894649	0	4.99758	0	1	NA
Gm48748	1.43722	0	3.44379	0	1	NA
Gm48749	0.615023	0	4.76832	0	1	NA
Gm48757	2.4206	-1.03374	1.98718	-0.520203	0.602922	NA
Gm48759	2.53808	1.5838	2.12208	0.746341	0.455461	NA
Samd5	7019.82	0.127457	0.0917388	1.38935	0.164726	0.465729
Stxbp5	2277.06	0.00477476	0.101423	0.0470778	0.962451	0.989416
Gm46210	2.61656	2.41555	2.35574	1.02539	0.30518	NA
Gm28905	0.176091	-2.26367	4.89077	-0.462845	0.643476	NA
Gm48278	0	NA	NA	NA	NA	NA
Gm48281	0.186461	0	4.99758	0	1	NA
Gm48279	0.230869	0	4.99758	0	1	NA
4930598N05Rik	0	NA	NA	NA	NA	NA
Gm31904	0	NA	NA	NA	NA	NA
Gm48324	0	NA	NA	NA	NA	NA
Adgb	32.669	0.323464	0.543265	0.595407	0.551572	0.810081
Rab32	177.309	-0.860663	0.253546	-3.39451	0.000687517	0.0143641
Gm10944	0	NA	NA	NA	NA	NA
Grm1	986.317	-0.274107	0.161706	-1.6951	0.0900562	0.338376
4930567K20Rik	2.23059	-0.546217	1.88551	-0.289691	0.772052	NA
Shprh	3833.55	0.041132	0.113139	0.363551	0.716193	0.896155
Gm16577	9.68083	2.89301	1.19343	2.4241	0.0153462	NA
4930432B10Rik	5.45243	0.627712	1.24615	0.503721	0.614457	NA
Fbxo30	2613.11	0.373869	0.131122	2.8513	0.00435407	0.0548071
Epm2a	442.209	-0.472909	0.192324	-2.45892	0.0139356	0.116768
Gm48680	0	NA	NA	NA	NA	NA
Gm48697	0	NA	NA	NA	NA	NA
Gm48721	0	NA	NA	NA	NA	NA
Gm48722	0	NA	NA	NA	NA	NA
Gm48723	0	NA	NA	NA	NA	NA
Gm48724	0	NA	NA	NA	NA	NA
Utrn	7803.25	-0.205625	0.0912882	-2.25248	0.024292	0.160645
B230208H11Rik	15.1245	-1.68354	1.05678	-1.59309	0.11114	NA
Stx11	247.676	-0.325031	0.211555	-1.53639	0.124442	0.404249
Sf3b5	1564.53	-0.0764086	0.105538	-0.723993	0.46907	0.760875
Gm47691	15.6329	-0.53115	0.784701	-0.676882	0.498481	NA
Plagl1	3.7643	4.86104	2.04008	2.38277	0.017183	NA
Zc2hc1b	0.406189	-2.26367	4.89077	-0.462845	0.643476	NA
Ltv1	3164.61	-0.310272	0.131918	-2.352	0.0186726	0.137257
Phactr2	2912.83	-0.268274	0.0948607	-2.82808	0.00468278	0.057536
Fuca2	1865.73	-0.279673	0.107533	-2.60083	0.00929997	0.0903796
Pex3	1187.61	-0.225977	0.120824	-1.8703	0.0614416	0.276445
Adat2	393.807	-0.249518	0.181602	-1.37398	0.169447	0.47294
Gm48773	0	NA	NA	NA	NA	NA
Aig1	561.074	-0.0754827	0.149209	-0.505885	0.612937	0.843021
Gm32172	0.428678	-3.54994	4.82854	-0.735198	0.462219	NA
Gm32105	0	NA	NA	NA	NA	NA
Hivep2	3261.97	0.0430208	0.0888733	0.484069	0.628337	0.850679
Gm28289	0	NA	NA	NA	NA	NA
Gm48843	0	NA	NA	NA	NA	NA
Gm48845	0	NA	NA	NA	NA	NA
Gm48844	0.519562	-3.21887	4.83976	-0.66509	0.505993	NA
Gm40603	0	NA	NA	NA	NA	NA
Gm48854	0	NA	NA	NA	NA	NA
Adgrg6	1.27421	0.137644	2.68291	0.051304	0.959083	NA
Gm46212	0	NA	NA	NA	NA	NA
Vta1	1182.68	-0.102327	0.125641	-0.814434	0.415396	0.723593
Gm16234	17.8636	-0.106108	0.801122	-0.132449	0.894629	NA
Nmbr	1.1741	-2.22372	3.07775	-0.722516	0.469977	NA
Gje1	0.230098	0	4.99758	0	1	NA
B230364G03Rik	0.516724	-3.81913	4.82113	-0.792165	0.428264	NA
Gm47698	0	NA	NA	NA	NA	NA
Gm47710	0	NA	NA	NA	NA	NA
Gm47712	0	NA	NA	NA	NA	NA
Gm40604	0	NA	NA	NA	NA	NA
Gm32283	0	NA	NA	NA	NA	NA
C330004P14Rik	0	NA	NA	NA	NA	NA
Gm47729	0	NA	NA	NA	NA	NA
Gm20125	4.17772	-0.447189	1.68389	-0.265569	0.790571	NA
Gm47760	0	NA	NA	NA	NA	NA
Gm47761	217.988	-0.146935	0.218851	-0.671394	0.501969	0.780811
Gm47769	0	NA	NA	NA	NA	NA
Gm47770	0.867927	-2.26287	4.21113	-0.537355	0.591023	NA
Gm47771	0	NA	NA	NA	NA	NA
Cited2	1487.72	-0.0113552	0.12514	-0.0907401	0.927699	0.976269
Gm20655	2.18063	4.65813	2.5778	1.80701	0.0707603	NA
Txlnb	1.96312	-3.26228	2.92078	-1.11692	0.264028	NA
Heca	2419.36	0.182054	0.107023	1.70107	0.0889294	0.336464
Abracl	734.16	-0.0199178	0.15661	-0.127181	0.898798	0.966013
Reps1	4346.32	-0.161268	0.106855	-1.50922	0.131244	0.416104
Ect2l	6.98697	1.94917	1.1448	1.70264	0.0886358	NA
Ccdc28a	1456.45	0.076856	0.107055	0.717908	0.472814	0.763395
Gm10827	55.757	-0.374584	0.389039	-0.962845	0.335625	0.653219
Nhsl1	1066.98	-0.203592	0.110729	-1.83865	0.0659663	0.28602
Hebp2	560.296	-0.174992	0.1657	-1.05608	0.290932	0.613453
Arfgef3	6139.57	0.182048	0.105884	1.71932	0.0855561	0.330498
Gm32926	13.6071	0.652981	0.801006	0.815202	0.414957	NA
Gm4922	2.96877	1.35749	2.17764	0.623378	0.533036	NA
4930444F02Rik	12.8515	0.297076	1.05483	0.281635	0.778223	NA
Perp	3.80292	-2.91261	1.73971	-1.67419	0.094093	NA
Gm48483	0	NA	NA	NA	NA	NA
Tnfaip3	626.282	-0.237955	0.155914	-1.5262	0.126961	0.40878
1700124M09Rik	0	NA	NA	NA	NA	NA
Gm48545	0	NA	NA	NA	NA	NA
Gm20139	1.13088	-3.21968	3.80954	-0.845162	0.398021	NA
Gm33056	0	NA	NA	NA	NA	NA
Olig3	0.115435	0	4.99758	0	1	NA
Gm33104	0	NA	NA	NA	NA	NA
Ifngr1	614.397	-0.344447	0.143099	-2.40706	0.0160814	0.126793
Il22ra2	0	NA	NA	NA	NA	NA
9230106D20Rik	0	NA	NA	NA	NA	NA
Il20ra	0	NA	NA	NA	NA	NA
Gm33332	0.233709	2.85654	4.87874	0.585509	0.558206	NA
Slc35d3	3.35012	0.157123	1.71565	0.0915823	0.92703	NA
Pex7	499.156	-0.183786	0.170152	-1.08013	0.280084	0.602864
Map3k5	2080.75	-0.0816304	0.126318	-0.646227	0.518132	0.790373
Map7	17.4229	-1.13548	0.81646	-1.39074	0.164304	NA
4930405J17Rik	0	NA	NA	NA	NA	NA
Gm48249	4.69748	-0.429544	1.41447	-0.303679	0.761372	NA
4933406P04Rik	26.8106	0.460519	0.624501	0.737419	0.460868	NA
Bclaf1	10908.7	0.186484	0.0922195	2.02217	0.0431587	0.221753
Mtfr2	256.913	0.00619304	0.226707	0.0273173	0.978207	0.992746
Pde7b	0.663546	0	4.99758	0	1	NA
Gm48651	0	NA	NA	NA	NA	NA
Ahi1	3379.81	-0.14132	0.117107	-1.20676	0.227525	0.549313
Gm20149	13.69	-0.235759	0.762446	-0.309213	0.757159	NA
Gm48189	0.17893	0	4.99758	0	1	NA
Myb	985.306	-0.464247	0.131086	-3.54155	0.000397784	0.00947671
Gm26577	1.05276	1.02393	3.4641	0.295582	0.76755	NA
Gm40608	3.23887	-4.23179	2.2547	-1.87687	0.0605357	NA
Gm33619	0.648507	-3.5867	4.53019	-0.791732	0.428517	NA
Gm33728	0.339078	3.42472	4.84841	0.706361	0.479964	NA
Hbs1l	3936.21	-0.0977623	0.0884031	-1.10587	0.268783	0.594176
4930455C13Rik	20.2193	0.401669	0.642182	0.625476	0.531659	NA
Aldh8a1	4.61712	1.5116	1.42065	1.06402	0.287321	NA
1700021A07Rik	0	NA	NA	NA	NA	NA
1700020N01Rik	0	NA	NA	NA	NA	NA
Gm5420	0.169539	2.43586	4.91005	0.496097	0.619826	NA
Gm29323	0.425014	-0.569236	4.76782	-0.119391	0.904965	NA
Platr6	4.26426	0.624999	1.37555	0.454362	0.649568	NA
Sgk1	2364.98	0.257297	0.30368	0.847262	0.396849	0.70937
4930444G20Rik	0	NA	NA	NA	NA	NA
E030030I06Rik	0.916263	-3.21941	4.07	-0.791009	0.428939	NA
Raet1e	0.170316	-2.21994	4.89399	-0.453604	0.650114	NA
H60b	550.533	0.16223	0.185235	0.875806	0.381136	0.695389
Gm26740	0.17893	0	4.99758	0	1	NA
Gm26581	0.404025	0.435705	4.77258	0.0912935	0.927259	NA
Raet1d	0.400408	2.43586	4.91005	0.496097	0.619826	NA
Gm10825	0	NA	NA	NA	NA	NA
Slc2a12	3.22341	0.638503	2.07316	0.307985	0.758094	NA
Tbpl1	3125.51	-0.232341	0.107741	-2.15647	0.0310472	0.185921
AC166256.1	0	NA	NA	NA	NA	NA
Gm47634	0	NA	NA	NA	NA	NA
Gm10824	0	NA	NA	NA	NA	NA
Tcf21	0	NA	NA	NA	NA	NA
Eya4	16.87	0.405658	0.722727	0.561287	0.574602	NA
Gm47843	0	NA	NA	NA	NA	NA
4930520K02Rik	0	NA	NA	NA	NA	NA
Rps12	28767.5	0.0422686	0.0891578	0.474087	0.635438	0.854388
Slc18b1	0.464578	2.85654	4.87874	0.585509	0.558206	NA
Vnn3	0.169539	2.43586	4.91005	0.496097	0.619826	NA
Vnn1	0.17893	0	4.99758	0	1	NA
Taar1	0	NA	NA	NA	NA	NA
Taar2	0	NA	NA	NA	NA	NA
Taar3	0	NA	NA	NA	NA	NA
Taar4	0	NA	NA	NA	NA	NA
Taar5	0	NA	NA	NA	NA	NA
Taar6	0	NA	NA	NA	NA	NA
Taar7a	0	NA	NA	NA	NA	NA
Taar7b	0	NA	NA	NA	NA	NA
Taar7d	0	NA	NA	NA	NA	NA
Taar7e	0	NA	NA	NA	NA	NA
Taar7f	0	NA	NA	NA	NA	NA
Taar8a	0	NA	NA	NA	NA	NA
Taar8b	0	NA	NA	NA	NA	NA
Taar8c	0	NA	NA	NA	NA	NA
Taar9	0	NA	NA	NA	NA	NA
Gm40614	0.585118	-2.26358	4.80404	-0.471183	0.63751	NA
Stx7	1476.89	0.0399286	0.107581	0.371149	0.710526	0.89336
Moxd1	2.67366	-2.24183	2.4959	-0.898205	0.369076	NA
Gm15271	0	NA	NA	NA	NA	NA
Gm15270	0	NA	NA	NA	NA	NA
Ccn2	0	NA	NA	NA	NA	NA
Enpp1	4004.58	-0.636927	0.11011	-5.78447	7.27398e-09	9.53972e-07
Enpp3	6912.27	-0.839715	0.0993174	-8.45486	2.79411e-17	1.85054e-14
Med23	4226.43	-0.0460204	0.0925937	-0.497015	0.619179	0.846393
Arg1	27.2719	-0.407409	0.595655	-0.683968	0.493995	0.776091
Gm36172	3.56626	1.61986	2.02347	0.800538	0.423399	NA
Gm47715	0.186461	0	4.99758	0	1	NA
Akap7	936.236	-0.0530991	0.141955	-0.374055	0.708363	0.892342
Gm40617	9.39195	-0.474173	1.09103	-0.43461	0.663846	NA
Epb41l2	6082.22	-0.0791088	0.0819379	-0.965473	0.334308	0.651979
Smlr1	0	NA	NA	NA	NA	NA
Gm29571	0	NA	NA	NA	NA	NA
Gm36908	0	NA	NA	NA	NA	NA
Gm36543	0	NA	NA	NA	NA	NA
4930401C15Rik	0	NA	NA	NA	NA	NA
Gm47939	10.3654	-0.794577	1.02716	-0.773567	0.439187	NA
Tmem200a	591.013	0.274663	0.208191	1.31928	0.187076	0.499698
Gm9767	0.564588	0.982234	4.4574	0.22036	0.82559	NA
Samd3	0	NA	NA	NA	NA	NA
L3mbtl3	3.00984	-1.00195	1.91827	-0.522318	0.601449	NA
Gm30034	0	NA	NA	NA	NA	NA
Gm48893	0	NA	NA	NA	NA	NA
Arhgap18	900.398	-0.354469	0.121422	-2.91931	0.00350803	0.0468894
Gm48084	0	NA	NA	NA	NA	NA
Lama2	108.526	-0.492998	0.306395	-1.60903	0.107611	0.374615
4930579H20Rik	0	NA	NA	NA	NA	NA
Gm30165	0	NA	NA	NA	NA	NA
Gm30228	0	NA	NA	NA	NA	NA
Ptprk	17.8604	0.247274	0.690975	0.357863	0.720446	NA
Themis	0.213773	0	4.99758	0	1	NA
2310057J18Rik	0.765624	0	4.47266	0	1	NA
Soga3	2635.89	0.148363	0.105979	1.39993	0.161533	0.461257
9330159F19Rik	1229.67	0.2781	0.148622	1.87119	0.0613189	0.276221
Gm46218	75.1808	0.82345	0.450069	1.82961	0.0673089	0.288972
Echdc1	439.342	0.0206616	0.213286	0.0968725	0.922828	0.974109
Rnf146	530.5	0.0212729	0.147214	0.144503	0.885104	0.962016
Gm40621	3.16823	-0.158012	1.60813	-0.0982585	0.921727	NA
Rspo3	0	NA	NA	NA	NA	NA
Gm48159	0	NA	NA	NA	NA	NA
Gm48215	0	NA	NA	NA	NA	NA
Cenpw	575.108	-0.305316	0.211804	-1.44151	0.149441	0.445232
Trmt11	589.017	-0.0550701	0.149996	-0.367145	0.713511	0.894573
Gm20300	283.914	-0.280492	0.188307	-1.48954	0.136345	0.424012
Hint3	288.316	-0.200475	0.209401	-0.957371	0.33838	0.655769
Ncoa7	860.293	-0.112215	0.122491	-0.916104	0.359612	0.67643
Hey2	114.845	0.14509	0.286458	0.506497	0.612508	0.842938
Gm30676	0	NA	NA	NA	NA	NA
Hddc2	710.85	0.327528	0.134621	2.43296	0.0149759	0.121268
Tpd52l1	11.2327	-0.0255865	0.990719	-0.0258262	0.979396	NA
Gm48094	6.36534	1.10343	1.24718	0.884742	0.376296	NA
Gm48093	0	NA	NA	NA	NA	NA
Rnf217	998.871	0.50731	0.140566	3.60905	0.000307315	0.00781322
Nkain2	0.631277	2.43586	4.91005	0.496097	0.619826	NA
Gm47823	0	NA	NA	NA	NA	NA
Trdn	0.80805	0.444579	4.43723	0.100193	0.920191	NA
D830005E20Rik	0	NA	NA	NA	NA	NA
Clvs2	0	NA	NA	NA	NA	NA
Gm15939	0	NA	NA	NA	NA	NA
Sult3a2	0	NA	NA	NA	NA	NA
Sult3a1	0	NA	NA	NA	NA	NA
Rsph4a	8.31467	0.620238	1.09047	0.568778	0.569507	NA
Zup1	685.294	-0.122865	0.143566	-0.855807	0.392105	0.70549
A830082N09Rik	94.5116	0.055634	0.321053	0.173286	0.862426	0.954125
Rwdd1	2099.62	-0.0707258	0.0945026	-0.748401	0.454218	0.749432
Gm48045	7.07667	2.07079	1.21415	1.70555	0.0880912	NA
Trappc3l	0	NA	NA	NA	NA	NA
Calhm4	0	NA	NA	NA	NA	NA
Calhm5	0	NA	NA	NA	NA	NA
Calhm6	0	NA	NA	NA	NA	NA
Dse	2.70314	0.844955	1.96781	0.429389	0.66764	NA
Gm26564	0	NA	NA	NA	NA	NA
Tspyl1	3904.33	0.186352	0.148906	1.25147	0.210763	0.530715
Nt5dc1	469.748	-0.657573	0.207868	-3.16342	0.00155928	0.0265416
Gm47512	21.1655	0.371637	0.631873	0.588152	0.55643	NA
Tspyl4	3764.3	-0.412809	0.13082	-3.15554	0.001602	0.026963
Col10a1	1.62666	-3.81959	3.08267	-1.23905	0.215326	NA
Frk	48.9642	0.140494	0.475619	0.295392	0.767695	0.917273
1700054O05Rik	0	NA	NA	NA	NA	NA
Amd2	15.2985	-0.457648	0.792936	-0.577156	0.563834	NA
Gm49446	0	NA	NA	NA	NA	NA
Gm47049	0	NA	NA	NA	NA	NA
Hs3st5	0	NA	NA	NA	NA	NA
Hdac2	6981.72	0.160943	0.0829968	1.93914	0.0524837	0.250709
Marcks	3627.98	0.153166	0.129513	1.18263	0.236957	0.560382
5930403N24Rik	4.97789	-0.0998174	1.29981	-0.0767936	0.938788	NA
4930543K20Rik	0	NA	NA	NA	NA	NA
Gm26535	22.1887	-0.51752	0.656495	-0.788308	0.430517	NA
Gm31378	0	NA	NA	NA	NA	NA
4930591E09Rik	0	NA	NA	NA	NA	NA
Gm48197	0	NA	NA	NA	NA	NA
Rfpl4b	0	NA	NA	NA	NA	NA
Lama4	12099.5	-0.212734	0.0790096	-2.69251	0.00709168	0.0765859
Fam229b	225.12	-0.518887	0.276423	-1.87715	0.0604974	0.274059
Tube1	548.49	-0.271405	0.19136	-1.41829	0.156105	0.453061
Ccn6	14.0094	-0.446413	0.781147	-0.571484	0.567672	NA
D030034A15Rik	1.51701	5.38603	3.20849	1.67868	0.0932138	NA
Gm31562	1.18783	2.83418	3.41485	0.829958	0.406563	NA
Gm48486	0.602993	-2.21994	4.89399	-0.453604	0.650114	NA
Fyn	4452.17	-0.39086	0.118651	-3.29421	0.000986982	0.0188652
Gm16364	115.488	-0.339863	0.315525	-1.07714	0.281419	0.603902
Traf3ip2	1067.59	0.0654004	0.129917	0.503401	0.614682	0.843945
E130307A14Rik	368.782	-0.0831051	0.160516	-0.517738	0.604641	0.839111
Rev3l	8677.63	0.22103	0.101493	2.17779	0.0294216	0.179766
Mfsd4b4	3.83708	-0.951048	1.6312	-0.583035	0.55987	NA
4930547M16Rik	0.170316	-2.21994	4.89399	-0.453604	0.650114	NA
Mfsd4b5	2.36247	-1.11655	1.91193	-0.583989	0.559228	NA
Mfsd4b1	0.565584	-2.21997	4.85657	-0.457108	0.647594	NA
Slc16a10	371.885	-0.436808	0.18758	-2.32865	0.0198778	0.142788
Gm31992	1.23041	-3.55079	3.20714	-1.10715	0.26823	NA
Gm47598	0.423036	1.57962	4.98604	0.316809	0.751389	NA
Rpf2	2005.8	-0.191075	0.118342	-1.6146	0.106397	0.372054
Gtf3c6	1459.16	-0.0150618	0.107174	-0.140535	0.888237	0.962689
A930033M14Rik	2.608	-0.194439	2.08593	-0.0932143	0.925733	NA
Amd1	3882.96	0.0448541	0.10566	0.424513	0.671192	0.873883
Cdk19	2149.03	0.0799765	0.128004	0.624798	0.532104	0.79903
Cdk19os	2.91117	0.572609	1.89048	0.30289	0.761973	NA
Slc22a16	0	NA	NA	NA	NA	NA
Ddo	10.1217	-0.589608	0.929862	-0.634081	0.526028	NA
Mettl24	102.74	-0.78741	0.309042	-2.5479	0.0108372	0.099068
Cdc40	3256.15	0.00159877	0.0931187	0.0171692	0.986302	0.995666
Wasf1	2699.52	-0.00852875	0.110868	-0.0769269	0.938682	0.981046
Gm48057	0	NA	NA	NA	NA	NA
Gpr6	3.23993	-2.51725	1.95754	-1.28593	0.198468	NA
Gm32284	0.17893	0	4.99758	0	1	NA
Gm32338	0	NA	NA	NA	NA	NA
Fig4	823.168	-0.280156	0.142503	-1.96597	0.0493022	0.241248
Ak9	1.68489	-4.83441	2.7229	-1.77546	0.0758212	NA
Zbtb24	684.845	0.00941423	0.129994	0.0724206	0.942267	0.982516
Mical1	1229.45	-0.221059	0.124044	-1.78209	0.0747341	0.305628
Smpd2	524.768	-0.00492849	0.161845	-0.030452	0.975707	0.992132
Ppil6	11.2218	-0.69693	0.918844	-0.758485	0.448161	NA
Cd164	8446.36	0.0568635	0.0803024	0.708117	0.478873	0.768234
Ccdc162	15.0325	-0.416307	0.797605	-0.521946	0.601708	NA
Gm17196	0.169539	2.43586	4.91005	0.496097	0.619826	NA
5730435O14Rik	0.0847695	1.57963	4.98604	0.31681	0.751388	NA
Cep57l1	980.15	-0.0247182	0.154057	-0.160449	0.872528	0.957936
BC048559	4.68343	1.01783	1.58325	0.642875	0.520305	NA
Sesn1	1504.35	0.233494	0.156777	1.48934	0.136397	0.424012
Armc2	273.941	-0.0998178	0.195212	-0.51133	0.60912	0.84193
1700016J18Rik	1.49286	1.59402	3.04845	0.522895	0.601047	NA
Foxo3	4410.4	0.1448	0.116289	1.24517	0.21307	0.532489
Afg1l	447.937	-0.0992732	0.163878	-0.605777	0.544663	0.80661
Snx3	5147.21	0.0733426	0.115403	0.635535	0.52508	0.79522
Nr2e1	1.60883	-3.83396	2.75889	-1.38967	0.164628	NA
Ostm1	1267.96	-0.356019	0.116868	-3.04632	0.00231659	0.0350292
Gm15200	0	NA	NA	NA	NA	NA
Gm15199	0	NA	NA	NA	NA	NA
Sec63	8734.62	0.0451524	0.0779138	0.579518	0.56224	0.816056
Scml4	1258.1	-0.206248	0.141995	-1.4525	0.146362	0.440715
Gm34006	68.3043	-0.635476	0.462395	-1.37431	0.169345	0.472899
Gm48671	1.67064	-2.22504	2.81818	-0.789531	0.429802	NA
Sobp	1704.25	0.137188	0.129281	1.06117	0.288614	0.610699
Gm47815	51.0969	-0.764392	0.451875	-1.6916	0.0907223	0.339849
Gm29246	2.13628	-0.234187	2.13826	-0.109522	0.912788	NA
9030612E09Rik	115.273	-1.01797	0.283669	-3.58857	0.000332493	0.00832553
Pdss2	527.703	0.389497	0.18275	2.13131	0.0330632	0.192762
Bend3	1004.75	0.428675	0.14043	3.05259	0.00226873	0.0345945
Gm47889	0.169539	2.43586	4.91005	0.496097	0.619826	NA
Gm9803	13.7679	-0.960254	0.799795	-1.20062	0.229897	NA
1700021F05Rik	776.067	-0.0828721	0.130799	-0.633583	0.526353	0.795842
Cd24a	5338.55	0.589068	0.135244	4.3556	1.32705e-05	0.00061462
F930017D23Rik	9.18947	-0.0736266	0.932595	-0.0789481	0.937074	NA
Gm34481	0.582177	3.66016	4.65778	0.785817	0.431974	NA
Gm47927	0.497408	3.31515	4.85338	0.68306	0.494569	NA
Gm47926	9.43922	0.129366	1.00328	0.128943	0.897402	NA
Gm40634	91.5694	-0.0220243	0.310495	-0.070933	0.943451	0.982961
1700027J07Rik	28.5415	1.08484	0.562106	1.92996	0.053612	0.254259
4933404K13Rik	0	NA	NA	NA	NA	NA
Qrsl1	502.84	-0.176182	0.154553	-1.13995	0.254309	0.579601
Rtn4ip1	936.653	-0.294653	0.196731	-1.49775	0.134199	0.422021
Crybg1	37.8	0.327127	0.489685	0.668036	0.504111	0.782086
Atg5	1154.87	-0.240996	0.127294	-1.89322	0.0583286	0.267992
Gm35028	0	NA	NA	NA	NA	NA
Prdm1	0.34563	-0.0286995	4.8013	-0.00597746	0.995231	NA
Gm48061	0.169539	2.43586	4.91005	0.496097	0.619826	NA
Gm48065	0.352182	-3.26469	4.83805	-0.674794	0.499807	NA
Gm35154	2.59176	1.97736	2.64625	0.747232	0.454923	NA
Gm48066	6.69587	0.206363	1.07606	0.191776	0.847918	NA
Gm47389	0.213773	0	4.99758	0	1	NA
4930431F10Rik	0	NA	NA	NA	NA	NA
Gm47392	0	NA	NA	NA	NA	NA
Gm47398	47.0007	0.0225962	0.561713	0.0402273	0.967912	0.990517
Gm40638	0	NA	NA	NA	NA	NA
Gm40639	0.594941	-0.406204	4.70703	-0.0862973	0.93123	NA
Prep	7221.06	0.111949	0.0864027	1.29567	0.195089	0.512119
Popdc3	449.649	-0.491129	0.170316	-2.88363	0.00393125	0.050655
Gm15934	3.8606	-0.898765	1.43404	-0.626738	0.530831	NA
Bves	669.725	0.367171	0.14802	2.48055	0.013118	0.112104
Lin28b	1692.56	0.547049	0.108414	5.04592	4.51346e-07	3.80798e-05
Hace1	3236.22	0.177706	0.0946257	1.87799	0.060382	0.273916
D030045P18Rik	0.850729	4.31661	4.00363	1.07817	0.280956	NA
Gm35430	0	NA	NA	NA	NA	NA
Gm35552	0	NA	NA	NA	NA	NA
Gm47568	0	NA	NA	NA	NA	NA
Gm47354	0	NA	NA	NA	NA	NA
Grik2	0	NA	NA	NA	NA	NA
Gm26543	0	NA	NA	NA	NA	NA
Gm47018	0	NA	NA	NA	NA	NA
Gm48275	0	NA	NA	NA	NA	NA
Ascc3	3708.66	-0.0688606	0.106901	-0.644156	0.519474	0.790567
Sim1	0.673968	0	4.99758	0	1	NA
Gm46189	0	NA	NA	NA	NA	NA
Lilr4b	0	NA	NA	NA	NA	NA
Gm40645	0	NA	NA	NA	NA	NA
Lilrb4a	0	NA	NA	NA	NA	NA
Gm46224	0	NA	NA	NA	NA	NA
Fam162b	0	NA	NA	NA	NA	NA
Gprc6a	0	NA	NA	NA	NA	NA
1700042O05Rik	0	NA	NA	NA	NA	NA
Rfx6	0	NA	NA	NA	NA	NA
4933411G06Rik	0	NA	NA	NA	NA	NA
Gm47613	0	NA	NA	NA	NA	NA
Gm47614	0	NA	NA	NA	NA	NA
Gm40646	0	NA	NA	NA	NA	NA
Vgll2	0	NA	NA	NA	NA	NA
Ros1	0	NA	NA	NA	NA	NA
Dcbld1	0.917242	0	4.54895	0	1	NA
Gopc	1938.5	-0.157072	0.114912	-1.36689	0.171658	0.476885
Gm26741	0	NA	NA	NA	NA	NA
Nepn	0.767401	0.0206911	4.25774	0.00485965	0.996123	NA
Nus1	4692.06	0.0426153	0.0848779	0.502077	0.615613	0.84451
Gm36065	0	NA	NA	NA	NA	NA
Slc35f1	2.29783	0.167902	2.10628	0.079715	0.936464	NA
Gm47622	0	NA	NA	NA	NA	NA
Gm40649	0.35786	0	4.99758	0	1	NA
Gm36173	0	NA	NA	NA	NA	NA
Cep85l	1061.77	-0.24389	0.132855	-1.83577	0.066392	0.286865
Gm19395	4.60415	-0.413414	1.6008	-0.258255	0.79621	NA
Pln	0.213773	0	4.99758	0	1	NA
Gm47644	0.637829	-2.26367	4.89077	-0.462845	0.643476	NA
Gm36229	4.91151	-1.73582	1.3967	-1.2428	0.21394	NA
Gm40650	3.08658	0.420851	1.61229	0.261028	0.794071	NA
Gm20597	18.6196	-0.429771	0.815705	-0.526871	0.598283	NA
Mcm9	966.509	-0.0125301	0.135022	-0.0928	0.926062	0.975588
Gm47738	0.880056	4.45223	4.41169	1.00919	0.312884	NA
Gm47739	0	NA	NA	NA	NA	NA
Asf1a	663.013	-0.157081	0.150343	-1.04482	0.296108	0.618951
Fam184a	7.08207	0.172518	1.14668	0.15045	0.88041	NA
Gm47915	0	NA	NA	NA	NA	NA
Man1a	6.84475	-0.27529	1.34811	-0.204205	0.838193	NA
Gm47917	0	NA	NA	NA	NA	NA
Gm16998	0	NA	NA	NA	NA	NA
Tbc1d32	1793.51	-0.00468161	0.125629	-0.0372655	0.970273	0.990517
Msl3l2	119.313	-0.383042	0.334086	-1.14654	0.251572	0.577063
Gja1	1.34213	-3.24192	2.85719	-1.13465	0.25652	NA
Gm36595	0	NA	NA	NA	NA	NA
4930452L12Rik	0	NA	NA	NA	NA	NA
Gm48053	0.667672	1.39158	4.22047	0.329722	0.74161	NA
Gm36827	0	NA	NA	NA	NA	NA
Gm40652	46.0351	-0.464524	0.433793	-1.07084	0.28424	0.60658
4930467K11Rik	0.169539	2.43586	4.91005	0.496097	0.619826	NA
Hsf2	1654.1	0.0467148	0.109883	0.425131	0.670742	0.873841
Serinc1	15161.8	-0.0243883	0.08936	-0.272922	0.784913	0.925338
Pkib	0.0851582	-1.23476	4.99636	-0.247132	0.804806	NA
Fabp7	0	NA	NA	NA	NA	NA
Smpdl3a	1.1657	4.86771	3.98834	1.22048	0.222281	NA
AW822073	0	NA	NA	NA	NA	NA
Duxf3	0	NA	NA	NA	NA	NA
Gm4981	0	NA	NA	NA	NA	NA
Gcc2	2583.13	-0.100428	0.128544	-0.781279	0.434639	0.735832
Lims1	5198.39	0.0493947	0.100547	0.491261	0.623242	0.848019
Ranbp2	15546.4	0.0643497	0.103566	0.62134	0.534376	0.800084
Ccdc138	523.084	-0.190543	0.174552	-1.09162	0.275002	0.600211
Edar	0.17893	0	4.99758	0	1	NA
BB019430	0	NA	NA	NA	NA	NA
Gm17542	0	NA	NA	NA	NA	NA
Sh3rf3	2.46018	1.71783	2.2152	0.775471	0.438061	NA
2010-09-01	3658.74	0.102957	0.0972709	1.05846	0.289847	0.612233
Sowahc	1000.48	0.313669	0.139522	2.24816	0.0245659	0.161329
P4ha1	11656.8	0.163143	0.126311	1.2916	0.196496	0.513577
Pla2g12b	3.4217	0.716765	1.92214	0.372899	0.709224	NA
Oit3	30.6916	-1.22936	0.572406	-2.14771	0.0317366	0.188767
Mcu	951.743	-0.30236	0.128099	-2.36036	0.0182573	0.136084
Gm10322	0.997012	3.4389	3.83764	0.896097	0.370201	NA
Micu1	2532.99	-0.18398	0.100986	-1.82184	0.0684789	0.291899
Gm17059	7.09548	0.23832	1.21532	0.196096	0.844535	NA
Dnajb12	3227.49	-0.178336	0.111048	-1.60594	0.108288	0.376083
Ddit4	10883.5	0.0588758	0.078484	0.750163	0.453156	0.749003
Anapc16	3308.87	-0.186432	0.0903328	-2.06384	0.0390332	0.210675
Ascc1	1921.83	-0.0504381	0.103913	-0.485387	0.627402	0.850369
Spock2	3765.86	-0.387868	0.101782	-3.81077	0.000138536	0.00422823
Chst3	11.0016	-1.02447	0.940791	-1.08894	0.276179	NA
Psap	31323	-0.275644	0.0887913	-3.10441	0.00190662	0.0306122
Cdh23	2.3331	2.29595	2.07356	1.10725	0.268185	NA
Vsir	0.549013	-2.26366	4.89077	-0.462844	0.643476	NA
Gm17455	0	NA	NA	NA	NA	NA
Slc29a3	505.807	0.147509	0.159348	0.925706	0.354599	0.671611
Unc5b	7095.34	-0.318279	0.107646	-2.95671	0.00310945	0.0432929
Pldi	17.4323	0.249023	0.763232	0.326274	0.744217	NA
Gm26947	167.468	-0.237603	0.277583	-0.85597	0.392014	0.705424
Gm20611	0	NA	NA	NA	NA	NA
Gm20625	0.522142	0	4.99758	0	1	NA
Gm20610	1.55447	-1.53312	2.81563	-0.544503	0.586095	NA
Pcbd1	1912.05	-0.148806	0.108523	-1.37119	0.170314	0.474398
Sgpl1	5543.53	-0.0814697	0.102457	-0.795159	0.426521	0.730707
Tbata	0.169539	2.43586	4.91005	0.496097	0.619826	NA
Adamts14	0	NA	NA	NA	NA	NA
Prf1	0	NA	NA	NA	NA	NA
Pald1	85.6312	0.547721	0.362392	1.51141	0.130685	0.414769
Nodal	0	NA	NA	NA	NA	NA
Eif4ebp2	5838.24	0.154807	0.104714	1.47839	0.139304	0.428742
Gm48086	23.5023	1.37581	0.662725	2.07599	0.0378945	NA
D830039M14Rik	4.61133	-0.724406	1.64991	-0.439058	0.660619	NA
Lrrc20	665.248	0.00358419	0.142489	0.0251542	0.979932	0.993578
Gm47595	1.46078	1.26353	2.62673	0.481027	0.630498	NA
Gm47593	1.15069	-1.23536	3.95349	-0.312474	0.754681	NA
Gm28447	0.622527	-2.26348	4.70567	-0.481012	0.630508	NA
Npffr1	2.88737	-1.22055	1.92353	-0.634535	0.525732	NA
Ppa1	2950.04	0.080454	0.106093	0.758335	0.448251	0.745452
1700022H01Rik	1.49811	-1.30635	2.68478	-0.486576	0.626559	NA
Sar1a	5019.61	0.0553443	0.0858477	0.644681	0.519134	0.790567
Tysnd1	938.416	0.226323	0.122189	1.85224	0.0639911	0.282354
Aifm2	895.925	0.269407	0.125125	2.15311	0.0313103	0.186979
H2afy2	32.8864	0.231071	0.615879	0.375189	0.70752	0.891931
Col13a1	966.381	-0.225308	0.130367	-1.72826	0.0839419	0.327702
Fam241b	0.416558	0	4.99758	0	1	NA
Neurog3	0	NA	NA	NA	NA	NA
Tspan15	856.525	0.052613	0.121331	0.43363	0.664557	0.870996
Tacr2	35.1856	-0.489147	0.511733	-0.955864	0.339141	0.656667
Hk1	10734.2	0.0929905	0.140012	0.664162	0.506586	0.784457
Hk1os	93.3195	-0.618601	0.324377	-1.90704	0.0565149	0.262758
Hkdc1	182.219	-0.134282	0.298507	-0.449845	0.652822	0.865594
Supv3l1	1435.53	-0.00937148	0.110055	-0.0851529	0.93214	0.978145
4930507D05Rik	10.6511	0.176731	0.965813	0.182987	0.854808	NA
Vps26a	4342.94	-0.188063	0.0912954	-2.05994	0.0394043	0.211632
Srgn	6.49484	0.0936776	1.15318	0.0812341	0.935256	NA
Kif1bp	2164.75	-0.0213259	0.0994593	-0.214419	0.830221	0.941374
4933428P19Rik	0.635568	2.43867	4.64754	0.524723	0.599776	NA
Ddx21	14052.3	0.10976	0.084369	1.30096	0.193273	0.51013
Gm47257	4.68828	-0.19662	1.44271	-0.136285	0.891596	NA
Ddx50	5817.42	-0.0333455	0.0928639	-0.359079	0.719536	0.898216
Stox1	5.62486	-0.416954	1.22251	-0.341065	0.733055	NA
Ccar1	10904	0.076076	0.0981188	0.775346	0.438135	0.737051
Tet1	468.97	0.160056	0.160322	0.998342	0.318113	0.637189
Slc25a16	763.856	-0.200751	0.137912	-1.45565	0.14549	0.43932
Dna2	1006.52	0.148481	0.156121	0.951063	0.341573	0.658674
Rufy2	3441.22	0.027427	0.0873076	0.314142	0.753413	0.912434
Gm16135	7.07562	0.355412	1.13678	0.312648	0.754548	NA
Hnrnph3	1683.89	-0.18018	0.112929	-1.59551	0.110599	0.379629
Pbld2	294.847	-0.483925	0.248182	-1.94987	0.051191	0.247319
Gm16143	4.30537	-1.23306	1.61704	-0.762544	0.445735	NA
Pbld1	10.2295	0.365596	0.97176	0.376221	0.706753	NA
Gm48072	0.169539	2.43586	4.91005	0.496097	0.619826	NA
Atoh7	0	NA	NA	NA	NA	NA
Mypn	3.70918	3.71806	1.73274	2.14576	0.0318917	NA
1700120B22Rik	0.694387	1.19589	3.89738	0.306844	0.758962	NA
Herc4	2063.24	0.00332234	0.109877	0.0302369	0.975878	0.992132
Gm26789	69.416	-0.0654905	0.355216	-0.184368	0.853725	0.952129
Sirt1	1047.98	-0.0680604	0.151436	-0.449432	0.65312	0.865815
Gm16145	0	NA	NA	NA	NA	NA
Dnajc12	40.988	0.257142	0.498064	0.516282	0.605658	0.839765
Gm7075	4.04017	-1.97028	1.72058	-1.14512	0.252158	NA
Ctnna3	0.460195	0	4.99758	0	1	NA
Lrrtm3	0	NA	NA	NA	NA	NA
Gm28881	0	NA	NA	NA	NA	NA
Gm30853	0.186461	0	4.99758	0	1	NA
1700023F02Rik	0	NA	NA	NA	NA	NA
4930407I19Rik	0	NA	NA	NA	NA	NA
Gm28139	0	NA	NA	NA	NA	NA
Gm31181	0	NA	NA	NA	NA	NA
Gm47895	0	NA	NA	NA	NA	NA
Gm47896	0.372922	0	4.99758	0	1	NA
Gm47897	0	NA	NA	NA	NA	NA
Gm47900	0.467417	3.86551	4.83176	0.80002	0.423699	NA
Gm47903	0.898205	2.22153	3.36171	0.660833	0.50872	NA
1110002J07Rik	17.1458	-0.135148	0.813434	-0.166145	0.868043	NA
Gm26576	7.84422	0.451326	1.17933	0.382697	0.701945	NA
Gm31763	47.0031	0.350748	0.451556	0.776754	0.437304	0.736721
Reep3	4396.84	0.0857838	0.0819954	1.0462	0.295467	0.618287
Jmjd1c	5807.95	-0.0134869	0.103202	-0.130684	0.896025	0.964686
Nrbf2	591.13	-0.152145	0.149447	-1.01805	0.308653	0.630181
Gm49454	0.186461	0	4.99758	0	1	NA
Gm32023	0.230098	0	4.99758	0	1	NA
Gm47531	0	NA	NA	NA	NA	NA
Gm32255	1.10488	4.01516	3.44932	1.16405	0.244406	NA
Egr2	252.312	-0.0344883	0.270018	-0.127726	0.898366	0.965889
Ado	4079.25	0.00670293	0.0862447	0.0777198	0.938051	0.980786
4930563J15Rik	8.31932	0.107158	1.12347	0.0953812	0.924012	NA
Gm32364	9.26392	-1.33364	1.06423	-1.25315	0.21015	NA
Gm32515	1.32635	0.415298	2.71299	0.153078	0.878337	NA
1700030E10Rik	0.115049	0	4.99758	0	1	NA
Gm49766	0.925136	0.99567	3.79651	0.262259	0.793122	NA
Zfp365	5084.2	-0.565916	0.0876414	-6.45718	1.06669e-10	2.17376e-08
4930521O17Rik	0	NA	NA	NA	NA	NA
Rtkn2	830.344	-0.755641	0.19868	-3.8033	0.000142781	0.00433779
Gm16212	1.14117	1.19595	2.94608	0.405945	0.684783	NA
Arid5b	2991.96	-0.258112	0.112665	-2.29098	0.0219646	0.15177
Gm47078	34.5784	-0.519087	0.555175	-0.934996	0.34979	0.667076
4930545H06Rik	0.550757	0	4.99758	0	1	NA
Cabcoco1	0	NA	NA	NA	NA	NA
Gm32872	0	NA	NA	NA	NA	NA
Tmem26	0	NA	NA	NA	NA	NA
1700048P04Rik	0	NA	NA	NA	NA	NA
Gm33035	0	NA	NA	NA	NA	NA
Gm47107	0	NA	NA	NA	NA	NA
Gm33263	0	NA	NA	NA	NA	NA
Rhobtb1	1220.38	-0.180266	0.150016	-1.20164	0.229502	0.552102
A930033H14Rik	166.216	-0.0123566	0.257772	-0.0479361	0.961767	0.989365
Gm40685	0	NA	NA	NA	NA	NA
Cdk1	5092.84	-0.00747427	0.125455	-0.0595772	0.952492	0.986556
Ank3	8297.13	0.440431	0.108423	4.06215	4.86234e-05	0.00181427
Ccdc6	3925.8	0.0195528	0.0976925	0.200146	0.841366	0.946796
Mrln	1.22182	-3.55947	3.36669	-1.05726	0.290393	NA
Slc16a9	20.6587	-0.494825	0.63574	-0.778345	0.436366	NA
Gm7097	0	NA	NA	NA	NA	NA
Gm47946	0.233709	2.85654	4.87874	0.585509	0.558206	NA
Fam13c	1210.38	-0.112146	0.152236	-0.736659	0.46133	0.755349
Phyhipl	2.25317	-0.256543	2.0096	-0.127659	0.898419	NA
Gm33979	0	NA	NA	NA	NA	NA
Gm48021	0	NA	NA	NA	NA	NA
Gm48022	0	NA	NA	NA	NA	NA
Gm40689	0	NA	NA	NA	NA	NA
Gm48023	0	NA	NA	NA	NA	NA
Gm48024	0	NA	NA	NA	NA	NA
4930533K18Rik	0.230869	0	4.99758	0	1	NA
Gm48036	0	NA	NA	NA	NA	NA
Bicc1	5.29749	-0.211053	1.67271	-0.126174	0.899594	NA
Gm48025	0	NA	NA	NA	NA	NA
Gm15647	0	NA	NA	NA	NA	NA
C730027H18Rik	0	NA	NA	NA	NA	NA
1700113B09Rik	4.18744	-1.22392	1.59983	-0.765036	0.44425	NA
Tfam	2717.39	-0.0327258	0.127169	-0.25734	0.796916	0.928404
Ube2d1	1768.15	0.26607	0.108835	2.44471	0.014497	0.119494
Gm34376	2.71102	2.50478	2.5438	0.984663	0.32479	NA
Gm20609	0	NA	NA	NA	NA	NA
Cisd1	1799.79	-0.244288	0.124371	-1.96418	0.0495089	0.241812
Ipmk	1633.53	-0.157107	0.100268	-1.56686	0.117147	0.392645
4930551I15Rik	0	NA	NA	NA	NA	NA
Gm47028	0	NA	NA	NA	NA	NA
Gm34544	0.116854	1.81414	4.97166	0.364895	0.71519	NA
Gm34609	0.401186	-2.21994	4.89399	-0.453604	0.650114	NA
Zwint	6685.94	0.259604	0.122732	2.11522	0.0344113	0.197578
Gm34776	34.8009	0.292748	0.509726	0.574325	0.565748	0.817907
A330049N07Rik	193.461	-0.330286	0.27051	-1.22098	0.222095	0.543458
Pcdh15	791.297	-0.248394	0.147804	-1.68056	0.0928477	0.344692
Gm15398	385.575	-0.0875084	0.198166	-0.441592	0.658785	0.869365
Gm15397	0.738059	-1.0241	4.26432	-0.240156	0.81021	NA
Rsph14	4.03423	-1.75333	1.50696	-1.16349	0.244631	NA
Gnaz	1076.24	-0.0478175	0.166277	-0.287577	0.773671	0.920467
Rab36	1507.82	-0.374042	0.1131	-3.30718	0.000942404	0.0184116
Bcr	5623.83	0.301635	0.102628	2.93912	0.00329142	0.045086
Specc1l	4542.48	-0.0807728	0.0883312	-0.914432	0.36049	0.676626
Adora2a	2046.25	0.376886	0.115004	3.27715	0.00104861	0.0198143
Gucd1	1160.43	-0.0246093	0.11877	-0.207201	0.835853	0.944443
Upb1	187.449	0.172584	0.24451	0.705836	0.48029	0.768606
Snrpd3	3394.8	0.0893837	0.0944963	0.945896	0.344202	0.661438
Lrrc75b	1997.72	-0.488775	0.129114	-3.78561	0.000153333	0.00455394
Ggt1	46.2411	-0.131732	0.432421	-0.304637	0.760643	0.914539
Ggt5	67.7102	-1.7848	0.413181	-4.31965	1.56276e-05	0.000707398
Susd2	237.869	-0.927205	0.214895	-4.31469	1.59824e-05	0.000715213
Cabin1	3399.66	-0.112127	0.0866479	-1.29405	0.195649	0.512774
Ddt	483.947	-0.313218	0.170151	-1.84082	0.0656477	0.285573
Gstt3	12.1861	-0.292317	0.869748	-0.336094	0.7368	NA
Gstt1	30.6202	-0.724806	0.599107	-1.20981	0.226351	0.548064
Gstt4	0.688949	-1.23491	4.63523	-0.266418	0.789917	NA
Gstt2	95.3085	-0.33402	0.32482	-1.02833	0.303797	0.625705
Mif	16417	0.200081	0.0999228	2.00235	0.0452469	0.229456
Derl3	32.0506	-0.0784548	0.510988	-0.153535	0.877976	0.960291
Smarcb1	4239.27	0.13881	0.0890575	1.55866	0.119077	0.395259
Mmp11	1249.27	-0.298673	0.114538	-2.60762	0.00911741	0.0893264
Chchd10	4126.07	-0.327537	0.0961234	-3.40746	0.000655697	0.0138744
Gm867	33.1535	0.200826	0.508589	0.394869	0.692939	0.884549
Vpreb3	24.9911	-0.724148	0.584579	-1.23875	0.215437	NA
Gm5134	0.515946	-1.00698	4.74844	-0.212065	0.832056	NA
Gm16220	0	NA	NA	NA	NA	NA
Zfp280b	2662.38	0.402076	0.131317	3.06188	0.00219951	0.0339565
Slc5a4b	0.717572	-3.26444	4.40479	-0.74111	0.458627	NA
Gm16222	0.233709	2.85654	4.87874	0.585509	0.558206	NA
Slc5a4a	0.230869	0	4.99758	0	1	NA
Prmt2	1871.5	0.0205927	0.121284	0.169789	0.865176	0.954809
S100b	1.74094	-0.445839	2.70624	-0.164745	0.869145	NA
Dip2a	1684.84	-0.0994235	0.104755	-0.949106	0.342567	0.659723
Gm16240	1.91466	-0.775305	2.2861	-0.339138	0.734506	NA
Pcnt	2435.68	0.116007	0.10605	1.09389	0.274002	0.599775
1700094J05Rik	0.200207	-1.23475	4.99636	-0.24713	0.804807	NA
AC141477.1	0	NA	NA	NA	NA	NA
2610028H24Rik	0.555416	3.42472	4.84841	0.706361	0.479964	NA
Ybey	170.591	0.153903	0.294667	0.522296	0.601464	0.837355
Mcm3ap	2492.1	-0.00808977	0.0953663	-0.0848284	0.932398	0.978298
Lss	14153.2	0.317392	0.492812	0.644044	0.519547	0.790567
4930483K19Rik	36.4776	0.349967	0.602004	0.581337	0.561014	0.815359
Spatc1l	4.6116	-0.0616407	1.41492	-0.0435648	0.965251	NA
Gm15343	0.95804	-2.26183	3.66085	-0.617842	0.536679	NA
Ftcd	0.186461	0	4.99758	0	1	NA
Col6a2	0.773953	-3.24195	4.20956	-0.770139	0.441218	NA
Gm35608	0	NA	NA	NA	NA	NA
Col6a1	8.7464	-0.385545	1.07782	-0.357708	0.720562	NA
Gm48276	0	NA	NA	NA	NA	NA
Pcbp3	12777	0.00455127	0.104544	0.0435344	0.965276	0.990139
Gm35721	28.3616	-0.441825	0.579053	-0.763012	0.445456	0.742776
Gm3137	1.09172	0.751854	2.74452	0.273948	0.784125	NA
Gm10787	1.69878	-0.793037	2.39049	-0.331746	0.740081	NA
Slc19a1	2942.81	0.278295	0.119968	2.31975	0.0203546	0.144713
Col18a1	4816.89	-0.443056	0.0989546	-4.47736	7.55702e-06	0.000385001
Gm10941	29.7327	-0.750639	0.575412	-1.30453	0.192055	0.508119
Pofut2	2166.29	-0.0878059	0.101665	-0.863678	0.387765	0.701589
Adarb1	838.485	0.512962	0.135561	3.78399	0.000154334	0.00456318
Gm35920	0	NA	NA	NA	NA	NA
Fam207a	1367.86	0.00434348	0.116272	0.0373562	0.970201	0.990517
Itgb2	29.0964	0.568711	0.580458	0.979762	0.327204	0.645427
Pttg1ip	3511.49	-0.00313757	0.100751	-0.0311417	0.975157	0.992132
Sumo3	6682.47	-0.0340153	0.0794686	-0.428034	0.668626	0.873005
Ube2g2	2139.3	0.0618517	0.104248	0.593313	0.552972	0.810843
Tspear	143.402	0.555453	0.264628	2.099	0.0358172	0.201917
Gm19402	0	NA	NA	NA	NA	NA
Gm9508	0	NA	NA	NA	NA	NA
Gm10272	0	NA	NA	NA	NA	NA
Gm10024	0	NA	NA	NA	NA	NA
Gm10142	0	NA	NA	NA	NA	NA
Krtap12-1	0	NA	NA	NA	NA	NA
Gm10100	0	NA	NA	NA	NA	NA
Gm18596	0	NA	NA	NA	NA	NA
Gm9736	0	NA	NA	NA	NA	NA
Gm3233	0	NA	NA	NA	NA	NA
Gm3238	0	NA	NA	NA	NA	NA
Gm7138	0	NA	NA	NA	NA	NA
Gm3250	0	NA	NA	NA	NA	NA
Gm7137	0	NA	NA	NA	NA	NA
Gm9639	0	NA	NA	NA	NA	NA
Gm19668	0	NA	NA	NA	NA	NA
Gm9507	0	NA	NA	NA	NA	NA
Gm49918	0	NA	NA	NA	NA	NA
Krtap10-4	0	NA	NA	NA	NA	NA
Krtap10-10	0	NA	NA	NA	NA	NA
Gm36176	0	NA	NA	NA	NA	NA
Gm10318	0	NA	NA	NA	NA	NA
Gm3285	0	NA	NA	NA	NA	NA
1700009J07Rik	1.85485	-4.26459	3.4456	-1.23769	0.21583	NA
Lrrc3	1204.56	0.125563	0.134855	0.931095	0.351805	0.669011
Trpm2	3179.97	0.244082	0.108721	2.24504	0.0247659	0.162049
Cfap410	785.554	0.265636	0.144779	1.83476	0.0665408	0.287171
Pfkl	11936.1	0.503112	0.255342	1.97034	0.0487989	0.239227
Aire	97.728	0.0947061	0.376024	0.251862	0.801148	0.929423
Dnmt3l	4.25684	2.37166	2.07581	1.14252	0.253237	NA
Icosl	650.313	-0.146954	0.193902	-0.757874	0.448526	0.745817
Gm47922	2.43891	0.0296649	2.08301	0.0142414	0.988637	NA
Gatd3a	1233.77	0.00633836	0.114854	0.0551863	0.95599	0.987888
Pwp2	2198.6	-0.0898601	0.120201	-0.747582	0.454712	0.749611
Trappc10	3012.89	-0.123904	0.0992756	-1.24808	0.212003	0.531282
Gm30122	23.7934	0.360534	0.688645	0.523542	0.600597	NA
Agpat3	4818.67	0.243757	0.0967421	2.51965	0.011747	0.10415
Gm40709	8.92918	1.76024	1.17269	1.50103	0.133347	NA
Rrp1	8684.16	0.163076	0.0780456	2.0895	0.0366625	0.204027
Cstb	2986.95	-0.183848	0.102369	-1.79593	0.0725058	0.300019
4921516A02Rik	0.293347	0	4.99758	0	1	NA
Pdxk	1150.62	-0.0758352	0.132808	-0.571015	0.56799	0.819482
Gm47944	0	NA	NA	NA	NA	NA
Olfr1358	0.106886	0	4.99758	0	1	NA
Ilvbl	885.231	0.0198151	0.12596	0.157312	0.874999	0.958913
Syde1	1373.33	-0.604083	0.164239	-3.67808	0.000234997	0.00623801
Olfr1357	0.186461	0	4.99758	0	1	NA
Gm47459	1.2653	3.43857	3.44685	0.9976	0.318473	NA
Casp14	0	NA	NA	NA	NA	NA
Ccdc105	0	NA	NA	NA	NA	NA
Gm30400	0	NA	NA	NA	NA	NA
Slc1a6	0.356	2.43586	4.91005	0.496096	0.619826	NA
Olfr1356	0	NA	NA	NA	NA	NA
Olfr1355	0	NA	NA	NA	NA	NA
Olfr1354	0	NA	NA	NA	NA	NA
Olfr8	0	NA	NA	NA	NA	NA
Olfr1353	0	NA	NA	NA	NA	NA
Gm47343	0	NA	NA	NA	NA	NA
Olfr1352	0	NA	NA	NA	NA	NA
Olfr1351	0	NA	NA	NA	NA	NA
Olfr57	0	NA	NA	NA	NA	NA
2610008E11Rik	638.245	-0.342719	0.155125	-2.20931	0.0271533	0.171846
Vmn2r80	0	NA	NA	NA	NA	NA
Vmn2r81	0	NA	NA	NA	NA	NA
Vmn2r82	0	NA	NA	NA	NA	NA
Gm47015	4.96285	-0.702728	1.50184	-0.46791	0.639849	NA
Vmn2r83	0.765624	0	4.47266	0	1	NA
Plpp2	1631.2	0.166983	0.132768	1.25771	0.208498	0.527758
Mier2	1777.48	0.22636	0.104875	2.15839	0.0308979	0.185359
Theg	0.176091	-2.26367	4.89077	-0.462845	0.643476	NA
C2cd4c	1.38069	4.65973	3.15342	1.47767	0.139495	NA
Shc2	0.583051	-3.26469	4.83805	-0.674794	0.499807	NA
Gm47163	0.17893	0	4.99758	0	1	NA
Odf3l2	0.960075	2.44703	4.06465	0.602028	0.547156	NA
Madcam1	102.628	0.157558	0.308995	0.509905	0.610118	0.841951
Tpgs1	1151.96	-0.0270345	0.124529	-0.217095	0.828134	0.940213
Cdc34	2366.51	-0.0533546	0.0965875	-0.552397	0.580676	0.825992
Gzmm	12.3255	-0.0615102	0.902714	-0.0681392	0.945675	NA
Bsg	31897.8	0.0300624	0.127902	0.235043	0.814176	0.934678
Hcn2	2021.25	0.207605	0.143813	1.44358	0.148857	0.444158
Polrmt	1369.29	-0.00239078	0.10862	-0.0220104	0.98244	0.994541
Fgf22	26.5019	-0.340636	0.571961	-0.595558	0.55147	NA
Rnf126	3269.14	0.253202	0.120853	2.09512	0.0361603	0.202354
Fstl3	59.1253	-0.234317	0.412847	-0.567563	0.570332	0.82044
Prss57	2.81971	2.78813	2.51103	1.11036	0.266846	NA
Palm	3989.92	0.235751	0.130703	1.80372	0.0712754	0.296518
Gm48495	28.2004	0.559847	0.538391	1.03985	0.298409	0.620912
Misp	3.91086	-2.9293	1.94246	-1.50804	0.131545	NA
E130317F20Rik	174.779	0.00051046	0.238204	0.00214296	0.99829	0.999783
Ptbp1	12916.8	0.178663	0.0867405	2.05974	0.0394235	0.211632
Plppr3	613.765	1.22356	0.181634	6.7364	1.62361e-11	3.98265e-09
Gm17134	0	NA	NA	NA	NA	NA
Prtn3	20.7392	1.45445	0.731584	1.98808	0.0468031	NA
Elane	0.713554	-3.21888	4.82148	-0.667612	0.504381	NA
Cfd	0.0880455	-1.25901	4.99464	-0.252072	0.800985	NA
Med16	977.902	-0.000796878	0.122148	-0.00652387	0.994795	0.998111
R3hdm4	2402.45	0.109099	0.13417	0.813139	0.416138	0.724332
Gm26602	0	NA	NA	NA	NA	NA
Kiss1r	282.177	0.263194	0.200816	1.31062	0.189986	0.504757
Arid3a	758.871	0.153737	0.144962	1.06053	0.288903	0.611018
Wdr18	2601.16	0.243324	0.0989636	2.45873	0.0139431	0.116768
Grin3b	71.4262	-0.321374	0.356679	-0.901018	0.367579	0.683227
Tmem259	4329.25	0.100163	0.0962732	1.0404	0.298154	0.620673
Cnn2	1098.32	0.390855	0.146983	2.65918	0.00783317	0.0813152
Abca7	2656.77	-0.0855303	0.108962	-0.784959	0.432478	0.734505
Arhgap45	1100.34	-0.070842	0.118846	-0.596081	0.551121	0.809942
Polr2e	3578.81	0.0243732	0.0938579	0.259681	0.795109	0.92785
Gpx4	7256.53	-0.42659	0.0851847	-5.00783	5.50478e-07	4.34376e-05
Sbno2	2632.43	-0.0906848	0.119995	-0.755738	0.449806	0.746565
Stk11	2736.67	0.0664924	0.0956815	0.694935	0.487096	0.772063
Cbarp	1063.78	0.209126	0.121391	1.72275	0.0849334	0.329582
Atp5d	6050.16	0.0890375	0.0945685	0.941514	0.346442	0.664394
Midn	5137.18	0.571446	0.118912	4.80562	1.54269e-06	0.000100169
Cirbp	1196.81	-0.0784352	0.133606	-0.587065	0.55716	0.813597
1600002K03Rik	156.973	-0.198934	0.309694	-0.642358	0.520641	0.791114
Efna2	139.373	0.382069	0.248024	1.54045	0.12345	0.402664
Pwwp3a	2260.8	0.216487	0.101115	2.14101	0.0322736	0.190291
Ndufs7	1355.42	-0.147552	0.116331	-1.26839	0.20466	0.522841
Gamt	314.355	0.495145	0.206439	2.39851	0.0164621	0.128633
Dazap1	6280.37	0.0600242	0.0860479	0.697567	0.485448	0.77166
Gm15122	80.0147	0.0797532	0.346884	0.229914	0.818159	0.936832
Rps15	18905.1	0.103924	0.0976605	1.06413	0.287269	0.609803
Apc2	2325.34	0.180692	0.15464	1.16847	0.242619	0.567696
2310011J03Rik	288.459	-0.0983334	0.224347	-0.438309	0.661162	0.869855
Pcsk4	234.986	0.00590097	0.232602	0.0253694	0.97976	0.993562
Reep6	1318.12	-0.219821	0.126509	-1.73759	0.0822831	0.324285
Adamtsl5	137.099	-0.766866	0.297326	-2.57921	0.00990262	0.0936261
Plk5	0	NA	NA	NA	NA	NA
Gm15123	0	NA	NA	NA	NA	NA
Gm15124	3.51284	4.60978	2.49366	1.8486	0.0645152	NA
Mex3d	950.859	0.431868	0.194051	2.22553	0.0260455	0.167313
Mbd3	1669.74	0.108034	0.108965	0.991459	0.321461	0.640429
Uqcr11	1211.42	0.110292	0.1176	0.937857	0.348318	0.665861
Tcf3	1917.52	0.188626	0.104185	1.81049	0.0702196	0.294294
Onecut3	2.41231	1.04959	2.10849	0.497793	0.61863	NA
Atp8b3	37.7257	-0.272474	0.525911	-0.5181	0.604388	0.839061
Rexo1	1880.81	0.0617107	0.0989118	0.623897	0.532695	0.799493
Klf16	1404.23	0.314307	0.124597	2.52259	0.0116493	0.103701
Abhd17a	726.492	0.225899	0.143734	1.57165	0.116031	0.390756
Gm29093	33.8181	0.309146	0.550212	0.561868	0.574206	0.822085
Scamp4	12.9151	0.313151	0.909968	0.344135	0.730745	NA
Adat3	0	NA	NA	NA	NA	NA
Gm49322	68.97	0.443843	0.402552	1.10257	0.270213	0.595228
Csnk1g2	3658.52	0.360703	0.122935	2.93409	0.00334526	0.0456818
Btbd2	1422.49	0.22178	0.114415	1.93839	0.0525759	0.250891
Mknk2	2959.17	0.307347	0.147326	2.08618	0.0369627	0.204771
Mob3a	866.587	-0.103738	0.190713	-0.543946	0.586479	0.828993
Izumo4	103.423	-0.405582	0.346837	-1.16937	0.242253	0.567242
Ap3d1	10288.7	0.0434757	0.103596	0.419667	0.674729	0.875727
Dot1l	5438.34	0.05396	0.0922436	0.584973	0.558566	0.814057
Gm17151	0.675229	-3.24195	4.069	-0.796743	0.4256	NA
Plekhj1	975.706	0.0598866	0.131432	0.455646	0.648645	0.861972
Sf3a2	2440.33	0.152191	0.113661	1.33899	0.180574	0.490643
Amh	19.0441	1.05525	0.707789	1.49091	0.135984	NA
Jsrp1	85.1491	-0.149527	0.315871	-0.47338	0.635942	0.85459
Oaz1	7333.69	-0.18268	0.0790203	-2.31181	0.0207884	0.14616
Lingo3	0.676775	-0.196321	4.4055	-0.0445628	0.964456	NA
Lsm7	1555.03	0.0688597	0.111618	0.616924	0.537285	0.801269
Sppl2b	1669.55	-0.0376857	0.107907	-0.349243	0.726907	0.901555
Tmprss9	43.5748	0.00373164	0.456844	0.0081683	0.993483	0.997852
Timm13	2528.94	-0.116126	0.109609	-1.05946	0.289389	0.611754
Lmnb2	2431.09	0.126473	0.110528	1.14426	0.252514	0.578156
Gadd45b	145.822	-0.911378	0.381672	-2.38786	0.0169469	0.130735
Gng7	79.7142	0.0664592	0.376378	0.176576	0.859842	0.953732
Diras1	1323.61	0.269041	0.178318	1.50877	0.131358	0.416104
Gm16099	6.56292	0.340807	1.30317	0.261522	0.79369	NA
Slc39a3	937.098	-0.301499	0.148223	-2.03408	0.0419431	0.218515
Sgta	3663.81	0.112052	0.110201	1.0168	0.309251	0.630275
Thop1	2029.13	0.156991	0.102962	1.52475	0.127321	0.409112
Creb3l3	10.1508	0.250153	0.875129	0.285847	0.774995	NA
Map2k2	3215.22	-0.0324493	0.0977442	-0.331981	0.739903	0.907546
Zbtb7a	2020	0.285604	0.136367	2.09438	0.0362266	0.202386
Pias4	1357.85	0.109191	0.124429	0.87754	0.380194	0.694531
Eef2	167724	0.251955	0.100574	2.50516	0.0122395	0.107368
Dapk3	1006.85	0.397678	0.174144	2.28362	0.022394	0.153219
Atcayos	66.0089	0.058878	0.406106	0.144982	0.884725	0.961841
Nmrk2	5.27019	-1.32891	1.49423	-0.889356	0.373812	NA
Atcay	1884.71	0.0934226	0.115222	0.810802	0.417479	0.724555
Zfr2	636.04	-0.422899	0.158236	-2.67258	0.00752695	0.0794896
Matk	202.539	0.0548953	0.23823	0.23043	0.817758	0.936594
Mrpl54	1175.9	-0.0677105	0.112746	-0.600557	0.548135	0.80817
Apba3	1373.22	-0.0903107	0.112679	-0.801487	0.42285	0.728182
Tjp3	85.4011	0.0746835	0.340934	0.219056	0.826607	0.940156
Pip5k1c	2124.27	0.134804	0.146662	0.919151	0.358017	0.674963
Gm16315	3.406	0.740837	2.08218	0.355798	0.721992	NA
Cactin	1428.18	0.149102	0.134633	1.10747	0.26809	0.593638
Tbxa2r	7.78878	1.19242	1.15025	1.03666	0.299892	NA
Gipc3	7.19362	-0.201291	1.09936	-0.183098	0.854721	NA
Hmg20b	2308.89	0.116942	0.130782	0.894176	0.371228	0.687004
Mfsd12	914.149	-0.0612458	0.148225	-0.413194	0.679465	0.878593
4930404N11Rik	25.2332	-0.423345	0.593397	-0.713426	0.475582	NA
Fzr1	2711.96	0.0512155	0.119834	0.427387	0.669098	0.873149
Dohh	2313.14	0.254524	0.105196	2.41952	0.015541	0.124159
Gm48552	118.213	0.126289	0.312158	0.404566	0.685797	0.881164
Smim24	35.8969	0.845653	0.551652	1.53295	0.125289	0.405964
Nfic	5050.16	0.0709515	0.112354	0.6315	0.527714	0.796592
Gm16104	10.0436	0.206542	0.948807	0.217686	0.827674	NA
Celf5	1163.63	0.274035	0.13385	2.04732	0.0406263	0.214983
Gm16105	12.5864	0.0971113	0.914787	0.106157	0.915458	NA
Ncln	3950.35	0.163964	0.113923	1.43925	0.150079	0.44565
S1pr4	10.1052	0.408172	1.03139	0.395748	0.692291	NA
Gna15	99.8245	0.154474	0.321264	0.480834	0.630635	0.851372
Gm47697	1.13542	-0.0259895	3.62426	-0.00717097	0.994278	NA
Gna11	3263.47	0.0588381	0.0890249	0.660917	0.508665	0.785374
Tle5	4934.59	-0.116092	0.101778	-1.14064	0.254021	0.579553
Gm15917	3.53158	-2.61061	1.79507	-1.45432	0.145857	NA
Tle2	170.118	-0.41333	0.27497	-1.50318	0.132793	0.419002
Tle6	1089.01	-0.40633	0.1723	-2.35827	0.0183601	0.136509
BC025920	217.244	0.318951	0.236215	1.35025	0.176935	0.483931
Sirt6	775.802	0.00103874	0.13921	0.00746165	0.994047	0.998034
Ankrd24	1031.03	-0.0972548	0.146715	-0.662884	0.507405	0.784729
Gm10778	24.5351	0.0746571	0.578468	0.12906	0.89731	NA
Zfp433	93.2026	-0.155247	0.348845	-0.445031	0.656297	0.868116
Gm3055	70.8455	0.465286	0.355393	1.30921	0.190462	0.505278
Gm4767	0.108169	0	4.99758	0	1	NA
Gm32687	0.293347	0	4.99758	0	1	NA
Zfp781	99.1136	0.204746	0.324322	0.631305	0.527841	0.796596
Zfp873	311.862	0.37022	0.185546	1.99531	0.0460095	0.231603
BC024063	441.377	0.0493859	0.186973	0.264134	0.791676	0.927615
AU041133	258.615	-0.178197	0.220619	-0.807716	0.419254	0.72575
Gm15608	7.5872	0.241097	1.47013	0.163996	0.869734	NA
Zfp938	733.256	-0.441571	0.160527	-2.75075	0.0059459	0.0679329
4932415D10Rik	5.07626	1.87602	1.54455	1.21461	0.224516	NA
Gm4924	1095.18	-0.15632	0.159701	-0.978833	0.327663	0.645866
Gm1553	0	NA	NA	NA	NA	NA
1190007I07Rik	413.373	0.229426	0.172947	1.32657	0.18465	0.496401
Tdg	1361.24	0.122428	0.108054	1.13302	0.257204	0.582979
Glt8d2	71.6585	-0.9163	0.535323	-1.71168	0.0869565	0.332897
Hcfc2	1903.94	-0.0609037	0.107879	-0.564554	0.572377	0.820975
Nfyb	1704.86	-0.0968513	0.106201	-0.911963	0.361788	0.676768
Gm47561	0.284974	2.43586	4.91005	0.496097	0.619826	NA
1700028I16Rik	16.3861	-0.258707	0.827025	-0.312816	0.75442	NA
Txnrd1	10855	-0.0526324	0.0985059	-0.534307	0.593129	0.832223
Gm38560	134.791	-0.446099	0.295166	-1.51135	0.130699	0.414769
Eid3	127.566	0.0882191	0.294907	0.299142	0.764832	0.916693
Chst11	4146.52	0.336076	0.112046	2.99944	0.00270477	0.0390328
1700025N21Rik	0.356	2.43586	4.91005	0.496096	0.619826	NA
Slc41a2	1945.74	0.0237952	0.137775	0.172711	0.862878	0.954369
Gm40723	71.7821	-0.00635007	0.402942	-0.0157592	0.987426	0.995837
D10Wsu102e	7977.33	-0.0303162	0.0853822	-0.355064	0.722542	0.899839
Aldh1l2	10714.4	-0.550977	0.120188	-4.58429	4.5554e-06	0.000247299
Washc4	3948.45	-0.000632061	0.0909267	-0.00695132	0.994454	0.998034
Appl2	1022.84	-0.0581707	0.125286	-0.464302	0.642431	0.857999
1500009L16Rik	1109.33	0.0110319	0.109679	0.100584	0.919881	0.973349
C230099D08Rik	0.304384	-1.25901	4.99464	-0.252072	0.800985	NA
Gm34184	0.0932304	0	4.99758	0	1	NA
Gm34113	0	NA	NA	NA	NA	NA
Gm47253	0	NA	NA	NA	NA	NA
Nuak1	407.969	-0.485916	0.202565	-2.39882	0.016448	0.128633
Gm47962	9.177	0.230809	0.952282	0.242374	0.80849	NA
4930463O16Rik	0.464295	-2.21994	4.89399	-0.453604	0.650114	NA
E230014E18Rik	13.3217	0.859254	0.858412	1.00098	0.316836	NA
Ckap4	2812.62	0.257372	0.122376	2.10312	0.0354555	0.20096
Platr7	0.17893	0	4.99758	0	1	NA
Tcp11l2	857.001	0.234256	0.152161	1.53953	0.123676	0.402983
Gm17249	43.9257	-0.434254	0.460939	-0.942107	0.346138	0.664003
Polr3b	1236.83	0.0667118	0.112371	0.593675	0.55273	0.810843
Rfx4	4.09961	-0.732173	1.49276	-0.490483	0.623792	NA
Ric8b	1614.35	0.246645	0.099296	2.48394	0.0129938	0.111322
Fhl4	83.6348	-0.386956	0.37861	-1.02204	0.30676	0.628514
Tmem263	1882.24	0.0708403	0.104604	0.677222	0.498265	0.778813
Mterf2	350.512	0.210231	0.184564	1.13907	0.254675	0.579924
Cry1	841.282	0.426334	0.129144	3.30122	0.000962666	0.0185881
Gm38575	1.22362	0.412014	3.30897	0.124514	0.900908	NA
Btbd11	12.7979	0.623966	0.789338	0.790493	0.42924	NA
Gm47358	0	NA	NA	NA	NA	NA
Gm1559	1.89119	0.136021	2.2043	0.0617071	0.950796	NA
Pwp1	2259.63	-0.122893	0.111282	-1.10434	0.269445	0.594587
Prdm4	1996.92	-0.0377066	0.0989773	-0.380962	0.703231	0.889891
Ascl4	2.58252	0.730702	2.0634	0.354126	0.723245	NA
Rtcb	6242.8	0.197196	0.0826746	2.38521	0.0170694	0.131454
Bpifc	0.409027	0	4.99758	0	1	NA
A230060F14Rik	2.23588	-1.52493	2.31668	-0.658238	0.510385	NA
Fbxo7	588.975	-0.153164	0.163345	-0.937672	0.348413	0.665861
Syn3	133.05	0.344869	0.266427	1.29442	0.195519	0.512758
4930486F22Rik	0.917871	-0.6059	3.29054	-0.184134	0.853908	NA
Gm15990	5.34127	-0.752427	1.29194	-0.5824	0.560297	NA
Timp3	46.0918	-1.43396	0.532677	-2.69199	0.00710277	0.0765859
Gm6729	2.73063	-2.09366	2.19183	-0.955211	0.339471	NA
Gm48485	5.7355	0.27549	1.21859	0.226072	0.821146	NA
Hsp90b1	34956.5	0.0155469	0.0928741	0.167397	0.867057	0.955048
Gm15344	40.7406	0.214095	0.47779	0.448094	0.654086	0.866791
Ttc41	268.453	-0.0142912	0.198772	-0.0718971	0.942684	0.982593
Nt5dc3	2073.97	0.267847	0.102537	2.61219	0.00899631	0.0885986
Gm16268	1.41463	-3.22036	3.34569	-0.962542	0.335778	NA
Stab2	3.92853	2.36278	1.82833	1.29231	0.196248	NA
Gm16280	0	NA	NA	NA	NA	NA
Gm16271	0	NA	NA	NA	NA	NA
1700113H08Rik	2.59464	-2.26098	1.92915	-1.17201	0.241194	NA
4930555G07Rik	0	NA	NA	NA	NA	NA
Ascl1	0.176091	-2.26367	4.89077	-0.462845	0.643476	NA
Pah	0.170316	-2.21994	4.89399	-0.453604	0.650114	NA
Igf1os	0	NA	NA	NA	NA	NA
Igf1	0	NA	NA	NA	NA	NA
Gm48306	0	NA	NA	NA	NA	NA
Pmch	10.6608	-0.991557	1.01441	-0.977475	0.328334	NA
Parpbp	455.206	-0.740187	0.21454	-3.45011	0.000560354	0.0122281
4921515L22Rik	6.25981	-0.502322	1.11474	-0.45062	0.652264	NA
Nup37	789.498	-0.173426	0.149167	-1.16263	0.244981	0.569691
Washc3	959.039	-0.137048	0.123423	-1.1104	0.266826	0.592719
Dram1	5.56146	0.774205	1.37116	0.564635	0.572322	NA
Gnptab	1244.11	0.342461	0.135783	2.52212	0.011665	0.103701
Gm16235	2.33545	0.739491	2.17479	0.340029	0.733835	NA
Chpt1	492.271	-0.422	0.157523	-2.67898	0.00738462	0.0784416
Sycp3	1.45395	1.93356	2.34547	0.824382	0.409723	NA
Mybpc1	0.230098	0	4.99758	0	1	NA
Spic	0	NA	NA	NA	NA	NA
Arl1	3076.76	-0.112469	0.0950037	-1.18384	0.236478	0.559906
Utp20	3995.93	0.0352913	0.10676	0.330567	0.740972	0.907791
Slc5a8	0.169539	2.43586	4.91005	0.496097	0.619826	NA
Ano4	4.58233	0.219685	1.429	0.153734	0.87782	NA
Gas2l3	1439.78	-0.46277	0.127871	-3.61903	0.000295715	0.00757647
Nr1h4	68.5981	-1.54268	0.482613	-3.19653	0.00139094	0.0242122
Slc17a8	3.40015	1.71085	1.78013	0.961084	0.33651	NA
Scyl2	2978.36	-0.0787579	0.0854527	-0.921655	0.356708	0.673935
1500026H17Rik	1.32636	4.42475	3.57577	1.23743	0.215929	NA
Actr6	456.621	-0.10902	0.169585	-0.642866	0.520311	0.791065
Uhrf1bp1l	2320.65	0.068232	0.0962084	0.709211	0.478194	0.767869
Anks1b	58.0407	-0.258235	0.407023	-0.634448	0.525789	0.795709
Gm47591	0	NA	NA	NA	NA	NA
Apaf1	941.114	-0.0140516	0.130279	-0.107857	0.914109	0.971231
Ikbip	766.234	0.10233	0.159238	0.642623	0.520469	0.791065
Slc25a3	12889.2	0.155925	0.086032	1.81241	0.0699231	0.294219
Tmpo	9041.17	-0.0197113	0.0933127	-0.211239	0.832701	0.94265
4930534H03Rik	0.169539	2.43586	4.91005	0.496097	0.619826	NA
Gm47082	0	NA	NA	NA	NA	NA
Gm31592	0	NA	NA	NA	NA	NA
Rmst	0	NA	NA	NA	NA	NA
Gm20757	0.213773	0	4.99758	0	1	NA
4930401A07Rik	84.0413	-0.0483279	0.333687	-0.14483	0.884845	0.961892
Gm31822	0	NA	NA	NA	NA	NA
Nedd1	1103.54	-0.198572	0.158862	-1.24997	0.211312	0.530724
Cfap54	104.638	-0.496615	0.306297	-1.62135	0.104943	0.368892
Gm32468	0.428543	3.42473	4.84841	0.706362	0.479963	NA
Cdk17	2123.28	-0.0250055	0.118173	-0.211601	0.832418	0.942622
Elk3	1722.4	-0.134087	0.116043	-1.15549	0.24789	0.573339
Gm32688	1.11881	-0.0317827	3.62239	-0.00877396	0.992999	NA
Gm17745	6.70293	0.0421151	1.07933	0.0390195	0.968875	NA
Lta4h	2752.79	-0.171429	0.0969865	-1.76756	0.0771349	0.311693
Hal	19.1282	-0.838969	0.710775	-1.18036	0.237858	NA
Amdhd1	4.03639	-1.69747	1.90432	-0.891376	0.372727	NA
Ccdc38	959.952	-0.205736	0.137296	-1.49849	0.134007	0.421688
Snrpf	24.502	-0.156935	0.647397	-0.242409	0.808463	NA
4933408J17Rik	2.79422	0.660397	1.67421	0.394452	0.693247	NA
Gm47156	0	NA	NA	NA	NA	NA
Ntn4	0.176091	-2.26367	4.89077	-0.462845	0.643476	NA
Gm15915	0	NA	NA	NA	NA	NA
Gm15963	0	NA	NA	NA	NA	NA
Usp44	877.431	-0.129758	0.132012	-0.982925	0.325644	0.644323
Metap2	11563	0.0356868	0.0788274	0.452722	0.650749	0.863537
4930471D02Rik	0	NA	NA	NA	NA	NA
Vezt	2686.53	-0.110661	0.0972841	-1.13751	0.255327	0.580598
Fgd6	1310.51	-0.00316516	0.114489	-0.0276459	0.977945	0.992709
Nr2c1	833.377	-0.198095	0.127934	-1.54842	0.121522	0.399127
Ndufa12	3629.38	-0.069169	0.111811	-0.618621	0.536166	0.800708
Gm4792	9.79086	-2.13451	0.99253	-2.15057	0.0315099	NA
Tmcc3	2302.81	-0.635348	0.136031	-4.67062	3.0029e-06	0.000176002
Gm16155	1.74556	-0.936369	2.52732	-0.370499	0.711011	NA
Tmcc3os	9.76905	-1.04635	0.93968	-1.11352	0.265486	NA
Gm48657	0.556971	-3.21887	4.83976	-0.66509	0.505993	NA
Cep83os	766.553	-0.517527	0.180745	-2.86329	0.00419266	0.0533161
Cep83	2433.15	-0.12286	0.112069	-1.09628	0.272955	0.598604
Gm48689	10.9258	0.465569	0.920082	0.506008	0.612851	NA
Plxnc1	4023.38	0.197314	0.116045	1.70032	0.0890705	0.336635
Gm48867	0	NA	NA	NA	NA	NA
Gm29684	0	NA	NA	NA	NA	NA
Gm33091	0	NA	NA	NA	NA	NA
Cradd	198.498	0.0443645	0.228427	0.194218	0.846005	0.948471
Gm48882	3.24419	2.16153	1.80656	1.19649	0.231505	NA
2310039L15Rik	0.987277	3.43152	3.9678	0.864843	0.387125	NA
Socs2	478.606	0.393041	0.151395	2.59613	0.00942803	0.091156
5730420D15Rik	0.902513	-0.836395	3.52145	-0.237514	0.812258	NA
Gm47599	0.581729	0	4.90064	0	1	NA
Mrpl42	1567.59	-0.110346	0.119842	-0.920764	0.357174	0.674333
Ube2n	3284.96	0.116935	0.0961628	1.21602	0.223979	0.545288
Nudt4	1090.54	0.229787	0.110862	2.07273	0.038197	0.20847
Gm33336	0	NA	NA	NA	NA	NA
Gm47667	0	NA	NA	NA	NA	NA
Anapc15-ps	4.43536	-0.835458	1.65337	-0.505308	0.613343	NA
Gm47671	0	NA	NA	NA	NA	NA
1110019B22Rik	0	NA	NA	NA	NA	NA
Gm47708	0	NA	NA	NA	NA	NA
4732465J04Rik	0	NA	NA	NA	NA	NA
Gm47718	0	NA	NA	NA	NA	NA
Gm47719	0	NA	NA	NA	NA	NA
Gm33543	0	NA	NA	NA	NA	NA
Gm47725	0	NA	NA	NA	NA	NA
Eea1	3283.66	-0.140196	0.110327	-1.27073	0.203825	0.521528
Gm5426	2.46092	-0.205831	1.9548	-0.105295	0.916142	NA
4930459C07Rik	0	NA	NA	NA	NA	NA
Gm48427	0	NA	NA	NA	NA	NA
Gm33782	0	NA	NA	NA	NA	NA
Gm48428	0	NA	NA	NA	NA	NA
Gm48505	0	NA	NA	NA	NA	NA
Gm33843	0	NA	NA	NA	NA	NA
Btg1	1092.34	0.0846545	0.129759	0.6524	0.514143	0.788873
Gm48521	4.01826	0.422683	1.45435	0.290634	0.771331	NA
Gm33981	2.31109	0.634915	2.38869	0.2658	0.790393	NA
4930556N09Rik	0	NA	NA	NA	NA	NA
Dcn	399.924	-0.325358	0.177162	-1.8365	0.0662831	0.286736
Lum	0.461738	0	4.99758	0	1	NA
4930473O22Rik	0	NA	NA	NA	NA	NA
Kera	0	NA	NA	NA	NA	NA
Epyc	0	NA	NA	NA	NA	NA
Gm10754	0	NA	NA	NA	NA	NA
Ccer1	0	NA	NA	NA	NA	NA
4930525C09Rik	0	NA	NA	NA	NA	NA
C030005K15Rik	0	NA	NA	NA	NA	NA
Gm8633	0.17893	0	4.99758	0	1	NA
Gm34297	0	NA	NA	NA	NA	NA
Gm5427	0	NA	NA	NA	NA	NA
Atp2b1	13744.1	-0.0514799	0.0791351	-0.650532	0.515349	0.789152
Gm48768	45.7752	-0.0981977	0.450849	-0.217806	0.82758	0.940213
Poc1b	1159.8	0.0908556	0.108342	0.838597	0.401696	0.712775
Galnt4	27.0562	0.772691	0.604574	1.27808	0.201223	0.51853
Phxr2	0.447481	2.85654	4.87874	0.585507	0.558207	NA
Gm16239	19.1561	1.17494	0.666847	1.76194	0.0780798	NA
Gm34574	5.64777	2.6355	1.40053	1.88179	0.0598649	NA
Gm48884	0.676249	-1.23536	3.95365	-0.312461	0.754691	NA
Gm34777	5.42624	0.590743	1.3834	0.427022	0.669363	NA
Dusp6	17235.2	-0.0587129	0.0886167	-0.662549	0.50762	0.784772
Gm34921	21.7335	-0.207344	0.59889	-0.346214	0.729182	NA
Gm48089	34.609	0.0805725	0.53373	0.150961	0.880006	0.960803
B530045E10Rik	13.5578	0.841783	0.858795	0.98019	0.326992	NA
Gm35035	0.580012	2.85654	4.87874	0.585507	0.558207	NA
Gm34983	0.602216	2.43586	4.91005	0.496097	0.619826	NA
Gm20110	0	NA	NA	NA	NA	NA
Gm35101	0	NA	NA	NA	NA	NA
Gm47578	2.06134	-2.22558	2.73261	-0.814454	0.415385	NA
Csl	15.3361	-0.227286	0.76047	-0.298876	0.765035	NA
Gm35206	0	NA	NA	NA	NA	NA
Kitl	2.23158	-1.24538	2.14911	-0.579485	0.562262	NA
Gm35533	0.636956	4.31827	4.81917	0.89606	0.370221	NA
Gm4301	0	NA	NA	NA	NA	NA
Gm4302	0	NA	NA	NA	NA	NA
Gm4303	0	NA	NA	NA	NA	NA
Gm4305	0	NA	NA	NA	NA	NA
Gm4307	0	NA	NA	NA	NA	NA
Gm47631	0	NA	NA	NA	NA	NA
Gm4312	0	NA	NA	NA	NA	NA
Tmtc3	2384.96	-0.099935	0.109754	-0.910533	0.362542	0.677419
Cep290	1249.26	-0.484904	0.414136	-1.17088	0.241647	0.566523
4930430F08Rik	821.882	-0.00608478	0.148675	-0.0409268	0.967354	0.990447
Gm47956	11.2236	-0.0151896	0.954522	-0.0159133	0.987304	NA
1700017N19Rik	0.17893	0	4.99758	0	1	NA
Gm35722	0	NA	NA	NA	NA	NA
Mgat4c	2.03662	0.340998	2.44445	0.139499	0.889056	NA
Gm47031	0	NA	NA	NA	NA	NA
Gm47033	0	NA	NA	NA	NA	NA
Gm47101	0	NA	NA	NA	NA	NA
Nts	1.29167	-0.975293	2.99761	-0.325357	0.744911	NA
Rassf9	0	NA	NA	NA	NA	NA
Gm47143	0	NA	NA	NA	NA	NA
Alx1	3.78722	-0.877396	1.3762	-0.637548	0.523768	NA
Gm17028	0	NA	NA	NA	NA	NA
Lrriq1	0	NA	NA	NA	NA	NA
Slc6a15	2391.73	-0.300324	0.132676	-2.26359	0.0235996	0.158146
Gm47223	0.169539	2.43586	4.91005	0.496097	0.619826	NA
Gm47221	0.58228	-3.26468	4.83805	-0.674794	0.499807	NA
Gm47224	1.61743	2.47506	3.05471	0.810245	0.4178	NA
Gm47226	0	NA	NA	NA	NA	NA
Gm21293	0	NA	NA	NA	NA	NA
Gm6763	0	NA	NA	NA	NA	NA
Gm8764	0	NA	NA	NA	NA	NA
Gm21304	0	NA	NA	NA	NA	NA
Gm21312	0	NA	NA	NA	NA	NA
Gm20765	0	NA	NA	NA	NA	NA
Gm4340	0	NA	NA	NA	NA	NA
Tmtc2	5648.25	0.0232479	0.085134	0.273074	0.784796	0.925338
Gm15663	563.464	-0.680349	0.207745	-3.27492	0.00105692	0.0198863
Mettl25	424.614	-0.194067	0.166508	-1.16551	0.243812	0.568678
Ccdc59	2092.5	-0.129654	0.101446	-1.27806	0.201228	0.51853
Ppfia2	1304.8	-0.0568288	0.145605	-0.390293	0.69632	0.88603
4930532I03Rik	1.42909	0.750785	2.59784	0.289004	0.772578	NA
Acss3	4.21707	-0.300849	1.52058	-0.197852	0.843161	NA
Gm29674	0.460967	0	4.99758	0	1	NA
Lin7a	5.41295	2.09954	1.40969	1.48936	0.136393	NA
Myf5	0	NA	NA	NA	NA	NA
Myf6	0	NA	NA	NA	NA	NA
Ptprq	3.84011	6.40454	2.0314	3.15277	0.00161726	NA
Otogl	133.523	0.662345	0.294223	2.25117	0.0243748	0.160829
Gm29685	2.62216	-5.23074	2.37978	-2.19799	0.0279497	NA
Ppp1r12a	6682.19	0.00986767	0.0775253	0.127283	0.898716	0.966013
Pawr	898.227	-0.159878	0.147099	-1.08687	0.277093	0.600377
Gm36283	1.26008	2.81961	3.0016	0.93937	0.347541	NA
Syt1	6981.49	0.00534283	0.102459	0.0521462	0.958412	0.988152
Gm5136	0.867651	3.86149	4.12099	0.937031	0.348743	NA
Nav3	3238.77	-0.0874623	0.0921415	-0.949218	0.34251	0.659719
9230102K24Rik	0.170316	-2.21994	4.89399	-0.453604	0.650114	NA
E2f7	1843.63	0.270874	0.118593	2.28406	0.0223681	0.153199
1700020G17Rik	2.25031	-0.958026	2.03488	-0.470803	0.637782	NA
Csrp2	847.68	-0.18073	0.138454	-1.30534	0.191777	0.507626
Zdhhc17	5057.13	-0.105207	0.0853481	-1.23268	0.217697	0.53859
Osbpl8	5006.67	-0.317895	0.11549	-2.75257	0.00591301	0.0678128
Bbs10	423.674	-0.322002	0.193169	-1.66694	0.0955267	0.349753
Gm40761	0	NA	NA	NA	NA	NA
Nap1l1	47650.6	0.154634	0.072159	2.14296	0.0321164	0.189832
Phlda1	2044.09	-0.351386	0.144569	-2.43058	0.0150749	0.121609
Gm28592	0	NA	NA	NA	NA	NA
4933440J02Rik	1.53037	-1.18338	2.77522	-0.426409	0.66981	NA
Gm30262	63.2848	-0.964574	0.417762	-2.30891	0.0209486	0.146973
Gm30624	3.62331	-2.22851	2.38843	-0.933045	0.350797	NA
Gm47865	0.590486	0.434773	4.67121	0.0930749	0.925844	NA
Gm20758	0.918039	-3.24195	3.68626	-0.879467	0.379148	NA
Krr1	2756.1	-0.0211087	0.110072	-0.191772	0.847921	0.949824
Glipr1	9.65185	1.2135	0.94214	1.28802	0.197738	NA
Glipr1l1	12.5625	0.397552	0.810006	0.490801	0.623567	NA
Glipr1l2	0	NA	NA	NA	NA	NA
Glipr1l3	0	NA	NA	NA	NA	NA
Caps2	1.3911	2.24603	3.14984	0.713062	0.475808	NA
Gm47419	0	NA	NA	NA	NA	NA
Kcnc2	0	NA	NA	NA	NA	NA
1700010J16Rik	0	NA	NA	NA	NA	NA
Gm3942	0	NA	NA	NA	NA	NA
Atxn7l3b	5692.73	0.112136	0.0862287	1.30045	0.193446	0.51013
Gm47524	0	NA	NA	NA	NA	NA
Gm47532	0	NA	NA	NA	NA	NA
Gm40765	0	NA	NA	NA	NA	NA
Trhde	0.230869	0	4.99758	0	1	NA
4930473D10Rik	0	NA	NA	NA	NA	NA
Gm15723	0	NA	NA	NA	NA	NA
Gm31182	0	NA	NA	NA	NA	NA
Gm31267	0	NA	NA	NA	NA	NA
Tph2	309.991	-0.348575	0.243836	-1.42955	0.152848	0.449316
Tbc1d15	5290.54	0.0476408	0.0906801	0.525372	0.599325	0.836
Rab21	3915.51	0.00709785	0.0907042	0.0782528	0.937627	0.980786
Tmem19	900.778	-0.122642	0.133654	-0.917606	0.358825	0.675526
Thap2	1461.51	-0.302931	0.129538	-2.33854	0.019359	0.140356
Zfc3h1	3643.3	0.0205758	0.12307	0.167188	0.867222	0.955048
Lgr5	269.152	-0.505202	0.262413	-1.92522	0.0542024	0.256531
A930009A15Rik	1.21528	0	3.5749	0	1	NA
4930422I22Rik	1.57242	-0.724525	2.32782	-0.311246	0.755613	NA
Tspan8	44.1685	-0.0466946	0.50578	-0.0923218	0.926442	0.975768
Ptprr	108.971	-1.13521	0.347132	-3.27026	0.00107448	0.0201025
Taf7l2	0	NA	NA	NA	NA	NA
Ptprb	10.2912	-1.50405	1.14668	-1.31166	0.189636	NA
Kcnmb4	67.4545	-0.310524	0.402235	-0.771995	0.440117	0.738572
Kcnmb4os1	2.90282	-4.06416	2.51443	-1.61633	0.106022	NA
Kcnmb4os2	25.3692	-0.332374	0.68813	-0.483011	0.629088	NA
Cnot2	5953	0.00128611	0.0827641	0.0155395	0.987602	0.995837
5330438D12Rik	126.583	-0.280846	0.293974	-0.955342	0.339405	0.656967
Gm26579	1.91075	3.44258	3.23729	1.06342	0.287594	NA
1700030O20Rik	0	NA	NA	NA	NA	NA
4930579P08Rik	0	NA	NA	NA	NA	NA
Myrfl	8.39328	1.20186	1.08623	1.10645	0.268531	NA
Rab3ip	1549.7	0.0108415	0.107598	0.100759	0.919742	0.973349
4933412E12Rik	745.273	-0.0475073	0.133433	-0.35604	0.721811	0.89949
Gm10271	14.8046	-0.354206	0.769906	-0.460064	0.645471	NA
D630029K05Rik	20.857	-0.847936	0.6579	-1.28885	0.197449	NA
Best3	3.18822	2.34292	2.09785	1.11682	0.26407	NA
Gm10747	0.623801	-3.57761	4.5522	-0.785909	0.431921	NA
Lrrc10	0.356	2.43586	4.91005	0.496096	0.619826	NA
Cct2	41308.1	0.147171	0.0726836	2.02482	0.0428858	0.220942
Frs2	4401.88	0.135751	0.106083	1.27967	0.200661	0.518219
4930423D24Rik	0.35786	0	4.99758	0	1	NA
Yeats4	2107.59	-0.0491864	0.100093	-0.491408	0.623138	0.847964
Gm48772	5.40662	0.485745	1.46609	0.331321	0.740402	NA
9530003J23Rik	2.03034	-0.355903	2.15797	-0.164925	0.869003	NA
Lyz2	0.917909	-4.23036	3.89458	-1.08622	0.277384	NA
Lyz1	0.464578	2.85654	4.87874	0.585509	0.558206	NA
Cpsf6	8035.56	0.296377	0.0916608	3.23341	0.00122323	0.0219925
Gm48903	1.60194	-0.158935	2.72586	-0.0583064	0.953505	NA
Gm40770	2.74492	0.667261	1.675	0.398366	0.690361	NA
Gm32141	0	NA	NA	NA	NA	NA
Gm32235	0	NA	NA	NA	NA	NA
Gm32365	0	NA	NA	NA	NA	NA
Cpm	422.491	-0.283438	0.244523	-1.15915	0.246396	0.571488
Mdm2	6276.2	-0.201667	0.0814081	-2.47723	0.0132405	0.11257
Slc35e3	1173.47	0.124128	0.141501	0.877222	0.380366	0.694623
Nup107	5540.31	0.0338326	0.109384	0.309302	0.757092	0.913753
Rap1b	13454.5	-0.0818078	0.0873413	-0.936645	0.348941	0.666485
Gm32552	21.7662	-1.47394	0.763425	-1.93069	0.0535216	NA
Gm40773	11.4525	-0.646819	1.07035	-0.604304	0.545642	NA
4933411E08Rik	5.70384	-0.607827	1.23259	-0.493132	0.621919	NA
5330439M10Rik	65.7871	0.377804	0.368479	1.02531	0.305219	0.627273
Mdm1	3360.57	-0.126637	0.111056	-1.14029	0.254164	0.579553
Gm47958	13.9771	0.310789	0.744431	0.417485	0.676324	NA
Il22	1.60383	-3.81985	2.72505	-1.40175	0.160989	NA
Gm32717	1.57683	2.08861	2.75806	0.757275	0.448885	NA
Gm32802	2.58911	-2.65462	2.22702	-1.19201	0.233258	NA
Iltifb	0	NA	NA	NA	NA	NA
Gm9040	0	NA	NA	NA	NA	NA
Gm9044	0	NA	NA	NA	NA	NA
Gm9045	0	NA	NA	NA	NA	NA
Gm9046	0	NA	NA	NA	NA	NA
Gm9048	0	NA	NA	NA	NA	NA
Gm9049	0	NA	NA	NA	NA	NA
Ifng	0	NA	NA	NA	NA	NA
Ifngas1	0	NA	NA	NA	NA	NA
Gm33337	0	NA	NA	NA	NA	NA
Gm47425	0	NA	NA	NA	NA	NA
Gm4065	0	NA	NA	NA	NA	NA
Dyrk2	1180.1	-0.0134144	0.122688	-0.109338	0.912934	0.971169
Gm38403	0	NA	NA	NA	NA	NA
Gm47461	0	NA	NA	NA	NA	NA
Gm33677	0	NA	NA	NA	NA	NA
1700064J06Rik	0	NA	NA	NA	NA	NA
Gm47480	0	NA	NA	NA	NA	NA
Gm34045	0.233709	2.85654	4.87874	0.585509	0.558206	NA
Cand1	10271.1	0.187027	0.0735667	2.54228	0.0110131	0.10005
4930477N07Rik	1.23884	-1.39004	3.27608	-0.4243	0.671347	NA
1700025F24Rik	2.36789	1.61183	2.21608	0.727333	0.467022	NA
Grip1os3	1.38846	1.01662	3.21379	0.316332	0.751751	NA
Gm16321	0	NA	NA	NA	NA	NA
Grip1	5441.82	-0.368666	0.0803936	-4.58576	4.52342e-06	0.000246573
Gm47027	0.616572	0	4.72041	0	1	NA
Grip1os2	2.97173	1.97506	1.87976	1.0507	0.293397	NA
Grip1os1	0.928338	3.43075	4.04205	0.848765	0.396012	NA
Helb	680.765	0.0158747	0.152847	0.10386	0.91728	0.972646
Irak3	33.5804	-0.477442	0.550041	-0.868011	0.385388	0.699711
Gm47009	0.614802	-3.24195	4.57767	-0.708209	0.478816	NA
Tmbim4	1339.84	-0.238088	0.112538	-2.11563	0.0343761	0.197461
Llph	1341.22	-0.13971	0.135779	-1.02895	0.303503	0.625705
Hmga2	12.8744	0.492006	0.841381	0.58476	0.558709	NA
1700006J14Rik	0	NA	NA	NA	NA	NA
9230105E05Rik	0	NA	NA	NA	NA	NA
4930471E19Rik	0.216338	0	4.99758	0	1	NA
Gm48202	0.416558	0	4.99758	0	1	NA
4921513I03Rik	3.24072	0.168764	1.85642	0.0909083	0.927565	NA
Msrb3	2562.43	-0.299519	0.102212	-2.93037	0.00338564	0.0459961
Gm15961	6.19722	-1.66105	1.38223	-1.20172	0.229473	NA
Gm15910	36.5399	-0.0912218	0.494253	-0.184565	0.85357	0.952117
Gm4473	19.1618	0.128132	0.854026	0.150033	0.880738	NA
Lemd3	1667.1	0.260509	0.115475	2.25597	0.0240724	0.159911
Gm48341	0	NA	NA	NA	NA	NA
Wif1	0	NA	NA	NA	NA	NA
Gm48410	0	NA	NA	NA	NA	NA
4930432O09Rik	0	NA	NA	NA	NA	NA
Gm35404	0	NA	NA	NA	NA	NA
Tbc1d30	0.170316	-2.21994	4.89399	-0.453604	0.650114	NA
Gm48435	0	NA	NA	NA	NA	NA
Gns	7732.42	-0.183164	0.0810533	-2.25979	0.0238341	0.158966
Rassf3	1189.97	-0.110618	0.11294	-0.979439	0.327363	0.645564
Gm48591	1.4605	-0.113301	2.39792	-0.0472498	0.962314	NA
Gm40787	0.0851582	-1.23476	4.99636	-0.247132	0.804806	NA
Gm46204	0.876158	-0.836319	3.50802	-0.238402	0.811569	NA
Gm35696	23.7368	0.779852	0.60066	1.29833	0.194176	NA
Tbk1	4021.2	-0.0364375	0.105285	-0.346085	0.729279	0.902124
Xpot	22795.1	-0.13036	0.091728	-1.42116	0.15527	0.45249
D930020B18Rik	0	NA	NA	NA	NA	NA
Gm35865	0	NA	NA	NA	NA	NA
BC048403	1319.17	-0.248204	0.119655	-2.07433	0.038049	0.208005
Srgap1	59.4855	-1.00113	0.443177	-2.25898	0.0238849	0.159094
Rxylt1	1842.21	-0.227186	0.10094	-2.2507	0.0244048	0.160829
Gm4489	0.854441	0.382076	3.79674	0.100633	0.919842	NA
Gm36041	0.17893	0	4.99758	0	1	NA
Gm48877	0.106886	0	4.99758	0	1	NA
Avpr1a	0.0894649	0	4.99758	0	1	NA
A130077B15Rik	0	NA	NA	NA	NA	NA
Ppm1h	1577.89	-0.211174	0.116237	-1.81675	0.0692555	0.293542
Gm36208	0.796454	-0.597609	3.71884	-0.160698	0.872331	NA
Mon2	5543.94	-0.158594	0.087737	-1.8076	0.0706684	0.295012
Usp15	6898.46	-0.127932	0.106941	-1.19628	0.231586	0.55439
Gm4129	6.64926	-0.281561	1.36137	-0.206822	0.836149	NA
Tafa2	0	NA	NA	NA	NA	NA
Gm47839	0	NA	NA	NA	NA	NA
Gm36719	0	NA	NA	NA	NA	NA
Slc16a7	0.467417	3.86551	4.83176	0.80002	0.423699	NA
Gm45604	0.0847695	1.57963	4.98604	0.31681	0.751388	NA
Lrig3	2.53962	-3.84713	2.49627	-1.54115	0.12328	NA
1700021G15Rik	0	NA	NA	NA	NA	NA
1700025K04Rik	0	NA	NA	NA	NA	NA
Gm40797	0	NA	NA	NA	NA	NA
Gm47966	0	NA	NA	NA	NA	NA
4930484H19Rik	0	NA	NA	NA	NA	NA
Atp23	554.325	-0.179475	0.150322	-1.19394	0.232503	0.555207
Gm49335	9.17131	0.0177657	0.948363	0.018733	0.985054	NA
Gm47972	1.71486	0.034551	2.50618	0.0137863	0.989	NA
Ctdsp2	7722.67	0.0454018	0.10245	0.443161	0.657649	0.868765
Avil	112.259	-1.25416	0.333653	-3.75888	0.000170674	0.00487229
Tsfm	1546.69	-0.000800579	0.117594	-0.00680801	0.994568	0.998034
Eef1akmt3	37.7338	-0.213949	0.480228	-0.445516	0.655947	0.867826
Mettl1	1555.54	-0.264544	0.130656	-2.02474	0.0428942	0.220942
Cyp27b1	170.181	-0.460046	0.242547	-1.89673	0.0578639	0.266504
2009-03-01	1656	0.258582	0.142914	1.80935	0.0703969	0.294436
Cdk4	19398.5	0.199342	0.0800296	2.49085	0.0127438	0.110186
Tspan31	3485.62	-8.54986e-05	0.0881811	-0.00096958	0.999226	0.999851
A730063M14Rik	58.1001	-0.208607	0.488127	-0.427361	0.669117	0.873149
Agap2	498.21	0.216933	0.170638	1.2713	0.203621	0.52139
Os9	4969.93	-0.156944	0.103725	-1.51308	0.130258	0.413666
B4galnt1	175.389	0.705442	0.276451	2.55178	0.0107173	0.0985847
Slc26a10	403.505	0.0452859	0.168604	0.268593	0.788243	0.926599
Arhgef25	2686.47	-0.148097	0.123781	-1.19645	0.231521	0.55439
Dtx3	5854.78	-0.136149	0.0955622	-1.42472	0.154238	0.451177
F420014N23Rik	190.377	-0.301983	0.239273	-1.26209	0.206918	0.525771
Pip4k2c	4235.8	0.0865305	0.0968839	0.893136	0.371784	0.68748
Kif5a	8178.97	-0.189329	0.111195	-1.70268	0.088628	0.336096
Dctn2	9836.5	-0.0234086	0.0873149	-0.268094	0.788627	0.926681
Mbd6	4401.35	0.189662	0.113784	1.66686	0.0955418	0.349753
Gm20492	39.1154	-0.444038	0.454496	-0.976988	0.328575	0.646684
Gm4189	16.5382	-0.565639	0.765719	-0.738703	0.460087	NA
Ddit3	5678.13	-0.611073	0.105055	-5.81669	6.00227e-09	8.14451e-07
Mars	10142.6	-0.0210944	0.0807258	-0.261309	0.793854	0.92785
Arhgap9	91.9836	-0.782708	0.324985	-2.40844	0.0160206	0.126466
Gli1	2.67633	-0.812555	1.95433	-0.415771	0.677577	NA
Gm47200	0	NA	NA	NA	NA	NA
Inhbe	96.0525	-0.135937	0.396497	-0.342845	0.731715	0.903037
Inhbc	4.81077	-1.62089	1.75937	-0.921293	0.356897	NA
R3hdm2	7897.09	0.000550362	0.0791282	0.00695533	0.99445	0.998034
Stac3	42.1336	0.842733	0.492408	1.71145	0.0869973	0.332958
Ndufa4l2	1434.47	-0.288091	0.446167	-0.645703	0.518472	0.790478
Shmt2	22183.5	-0.00877233	0.074593	-0.117603	0.906383	0.967675
Nxph4	285.039	0.418548	0.263273	1.58979	0.111883	0.38265
Lrp1	8168.74	-0.147031	0.117466	-1.2517	0.210681	0.530708
Gm16217	0.389555	-1.25903	4.99463	-0.252078	0.800981	NA
Stat6	2434.26	-0.102819	0.101047	-1.01753	0.308901	0.630269
Nab2	1436.68	0.0918961	0.168925	0.544005	0.586438	0.828993
Gm16229	0.531607	0	4.99758	0	1	NA
Nemp1	1346.77	-0.162087	0.175745	-0.922286	0.356379	0.673707
Gm16230	17.5719	0.786214	0.705925	1.11374	0.265392	NA
Myo1a	27.6115	0.182297	0.689732	0.264301	0.791548	0.927615
Tac2	10.8388	-0.842313	0.951343	-0.885393	0.375945	NA
Zbtb39	1069.58	0.289127	0.121627	2.37717	0.0174462	0.132965
Gpr182	30.4976	0.663651	0.535547	1.2392	0.215271	0.534702
Rdh1	2.15959	1.8823	2.4732	0.761076	0.446612	NA
Rdh9	3.11465	-2.24413	2.23794	-1.00276	0.315975	NA
Rdh16	0.17893	0	4.99758	0	1	NA
Rdh19	0	NA	NA	NA	NA	NA
Rdh16f2	0	NA	NA	NA	NA	NA
Rdh7	0	NA	NA	NA	NA	NA
Sdr9c7	0	NA	NA	NA	NA	NA
Hsd17b6	0	NA	NA	NA	NA	NA
Prim1	2246.61	0.20985	0.15735	1.33365	0.182319	0.49336
Naca	27268.5	0.173942	0.0877626	1.98196	0.0474841	0.235571
Ptges3	14771.1	0.0353796	0.0737883	0.479473	0.631602	0.851914
Gm47438	44.6167	-0.316104	0.444683	-0.710852	0.477176	0.767072
Atp5b	79601.4	-0.00837424	0.0695847	-0.120346	0.904209	0.967062
Baz2a	11163.6	0.192967	0.0929634	2.07573	0.0379193	0.207553
Rbms2	1449	-0.32022	0.110213	-2.90546	0.00366715	0.0481418
Gls2	735.478	0.33024	0.129654	2.54708	0.010863	0.099178
AC135859.1	87.878	0.3647	0.346963	1.05112	0.293203	0.615202
Spryd4	572.149	-0.125959	0.150816	-0.835186	0.403613	0.714358
Mip	6.24341	0.291706	1.43156	0.203768	0.838535	NA
Timeless	1675.13	-0.0339709	0.17638	-0.192601	0.847272	0.949248
Apon	124.918	0.147323	0.415995	0.354147	0.723229	0.900263
Apof	0.509789	0	4.99758	0	1	NA
Stat2	1762.42	-0.123146	0.156091	-0.78894	0.430147	0.73311
Il23a	1446.94	-0.343353	0.156911	-2.18821	0.0286546	0.177161
Pan2	4392.84	-0.0832001	0.104408	-0.796876	0.425523	0.730288
Cnpy2	2431.97	0.124053	0.0984949	1.25949	0.207854	0.526604
Cs	15178	0.00424048	0.0773252	0.0548395	0.956266	0.987888
Coq10a	1054.85	-0.150451	0.118739	-1.26707	0.20513	0.523537
Ankrd52	6563.62	0.346617	0.123859	2.79848	0.00513432	0.0611594
Gm17201	216.313	0.268716	0.242469	1.10825	0.267755	0.593529
Slc39a5	30.7027	-0.0760653	0.540157	-0.140821	0.888012	0.962689
Nabp2	2805.47	-0.00291872	0.100177	-0.0291355	0.976756	0.992407
Rnf41	2661.82	0.0709512	0.108434	0.654329	0.5129	0.787791
Smarcc2	6815.55	0.0373001	0.0948036	0.393446	0.69399	0.884584
Myl6	15909.1	-0.0321843	0.0930347	-0.345938	0.729389	0.902124
Myl6b	357.064	0.17809	0.182591	0.975353	0.329385	0.647143
Esyt1	5144.33	-0.341166	0.114463	-2.98057	0.00287713	0.0406729
Gm29585	60.956	0.168527	0.410205	0.410835	0.681194	0.8792
Zc3h10	765.794	0.152419	0.135934	1.12127	0.262174	0.589075
Rpl41	34675.1	0.0800103	0.114724	0.697414	0.485543	0.771711
Pa2g4	12074.9	0.206073	0.0797037	2.58549	0.00972394	0.0927977
Erbb3	914.123	0.0768571	0.139421	0.551258	0.581457	0.826483
Gm47540	0	NA	NA	NA	NA	NA
Rps26	34175.7	0.173715	0.100162	1.73434	0.0828584	0.325005
Ikzf4	58.1201	0.255574	0.435446	0.586925	0.557254	0.813597
Gm26876	2.00012	-0.578186	2.41378	-0.239536	0.81069	NA
Suox	283.339	0.300892	0.186958	1.60941	0.107527	0.374423
Rab5b	4674.74	-0.0473649	0.110114	-0.430145	0.66709	0.872287
Cdk2	2390.43	0.0242188	0.105642	0.229252	0.818673	0.93694
Pmel	45.9354	-0.429176	0.465896	-0.921185	0.356954	0.67424
Dgka	1304.11	-0.0416937	0.118923	-0.350593	0.725894	0.90127
Pym1	1328.66	0.291708	0.137046	2.12854	0.0332923	0.193671
Gm47093	5.43595	0.16882	1.31749	0.128138	0.89804	NA
Mmp19	89.3518	-0.0312761	0.331949	-0.0942196	0.924935	0.975147
Tmem198b	692.095	0.153881	0.133759	1.15044	0.249963	0.575627
Dnajc14	3953.82	0.0383454	0.109064	0.351586	0.725149	0.901105
Sarnp	3784.76	0.00447821	0.0870811	0.0514258	0.958986	0.98849
Ormdl2	611.326	-0.0218405	0.147463	-0.148109	0.882257	0.960861
Gdf11	1249.29	0.0199674	0.139861	0.142766	0.886475	0.96235
Cd63	5134.39	-0.326108	0.0940589	-3.46706	0.000526192	0.0116945
Rdh5	200.45	-0.5711	0.231274	-2.46937	0.0135353	0.11433
Bloc1s1	67.1787	0.101779	0.381189	0.267004	0.789466	0.926905
Itga7	520.931	-1.09734	0.176496	-6.2174	5.05457e-10	8.5837e-08
Mettl7b	29.9238	-1.2108	0.688719	-1.75804	0.0787403	0.315772
9030616G12Rik	1.26337	4.76466	3.24007	1.47054	0.141415	NA
Olfr9	0	NA	NA	NA	NA	NA
Olfr763	0.176091	-2.26367	4.89077	-0.462845	0.643476	NA
Olfr764-ps1	0	NA	NA	NA	NA	NA
Olfr765	0	NA	NA	NA	NA	NA
Olfr766-ps1	0	NA	NA	NA	NA	NA
Olfr767	0	NA	NA	NA	NA	NA
Olfr768	0	NA	NA	NA	NA	NA
Olfr769	0	NA	NA	NA	NA	NA
Olfr770	0	NA	NA	NA	NA	NA
Olfr771	0	NA	NA	NA	NA	NA
Olfr772	0	NA	NA	NA	NA	NA
Olfr773	0	NA	NA	NA	NA	NA
Olfr774	0	NA	NA	NA	NA	NA
Olfr775	0	NA	NA	NA	NA	NA
Olfr776	0	NA	NA	NA	NA	NA
Olfr777	0	NA	NA	NA	NA	NA
Olfr780	0	NA	NA	NA	NA	NA
Olfr781	0	NA	NA	NA	NA	NA
Olfr782	0	NA	NA	NA	NA	NA
Olfr784	330.475	0.119569	0.186479	0.641194	0.521397	0.791839
Olfr785	0	NA	NA	NA	NA	NA
Olfr786	0.216338	0	4.99758	0	1	NA
Olfr787	0	NA	NA	NA	NA	NA
Olfr788	0	NA	NA	NA	NA	NA
Olfr789	0	NA	NA	NA	NA	NA
Olfr790	0	NA	NA	NA	NA	NA
Olfr791	0	NA	NA	NA	NA	NA
Olfr792	1.07894	-3.21964	3.84438	-0.837492	0.402316	NA
Olfr794	0	NA	NA	NA	NA	NA
Olfr796	0	NA	NA	NA	NA	NA
Olfr798	0	NA	NA	NA	NA	NA
Olfr799	0	NA	NA	NA	NA	NA
Olfr800	0	NA	NA	NA	NA	NA
Olfr801	0	NA	NA	NA	NA	NA
Olfr802	0	NA	NA	NA	NA	NA
Olfr803	0	NA	NA	NA	NA	NA
Olfr804	0	NA	NA	NA	NA	NA
Olfr805	0	NA	NA	NA	NA	NA
Olfr806	0	NA	NA	NA	NA	NA
Olfr807	0	NA	NA	NA	NA	NA
Olfr808	0	NA	NA	NA	NA	NA
Olfr809	1.05568	1.2946	2.98386	0.433868	0.664385	NA
Olfr810	0	NA	NA	NA	NA	NA
Olfr811	0	NA	NA	NA	NA	NA
Olfr812	0	NA	NA	NA	NA	NA
Olfr813	0	NA	NA	NA	NA	NA
Olfr814	0.346407	-3.24195	4.83889	-0.669977	0.502872	NA
Olfr815	0	NA	NA	NA	NA	NA
Olfr816	0.346304	0	4.99758	0	1	NA
Olfr818	0	NA	NA	NA	NA	NA
Olfr819	0	NA	NA	NA	NA	NA
Olfr247	0	NA	NA	NA	NA	NA
Gm10310	0	NA	NA	NA	NA	NA
Olfr820	0	NA	NA	NA	NA	NA
Olfr821	0	NA	NA	NA	NA	NA
Olfr822	0	NA	NA	NA	NA	NA
Olfr823	0	NA	NA	NA	NA	NA
Olfr824	0	NA	NA	NA	NA	NA
Olfr825	0.630506	2.4381	4.69719	0.519055	0.603723	NA
Olfr826	0.339078	3.42472	4.84841	0.706361	0.479964	NA
Olfr827	22.6344	0.145005	0.608037	0.238481	0.811508	NA
Neurod4	4.72002	-0.0981117	1.58493	-0.0619028	0.95064	NA
Tespa1	3.61749	-0.507682	1.5103	-0.336147	0.73676	NA
Vmn2r84	0	NA	NA	NA	NA	NA
Vmn2r85	0	NA	NA	NA	NA	NA
Vmn2r86	0.176091	-2.26367	4.89077	-0.462845	0.643476	NA
Vmn2r87	0.596663	2.54574	4.8244	0.52768	0.597721	NA
Gm31793	104.23	0.213439	0.303445	0.703384	0.481817	0.769303
Sfi1	1614.02	-0.0863746	0.110505	-0.781632	0.434431	0.735772
Gm11399	9.13944	-0.912706	1.01948	-0.895271	0.370642	NA
Drg1	6107.73	0.132526	0.0808069	1.64003	0.100998	0.361573
Gm12735	3.52401	1.70898	1.78554	0.957121	0.338506	NA
Eif4enif1	4319.61	0.101988	0.0874206	1.16664	0.243357	0.568118
Patz1	2127.61	0.183337	0.0944807	1.94047	0.0523221	0.250202
Gm12592	91.8202	-0.375704	0.326992	-1.14897	0.250568	0.57572
Gm11944	91.602	0.376477	0.33511	1.12344	0.26125	0.588128
Pik3ip1	1524.83	-0.112133	0.12862	-0.871812	0.383311	0.697779
Limk2	2355.81	-0.0331382	0.105824	-0.313143	0.754172	0.912473
Gm11948	8.85094	-0.537101	0.99552	-0.539518	0.589529	NA
Rnf185	1721.67	-0.498799	0.134505	-3.70841	0.000208562	0.00570788
8430429K09Rik	149.472	-0.604692	0.253163	-2.38855	0.0169149	0.13072
Pla2g3	406.646	-0.113532	0.196878	-0.576661	0.564169	0.817151
Inpp5j	346.178	-0.233564	0.219835	-1.06245	0.288031	0.610442
Selenom	640.002	-0.159853	0.139199	-1.14837	0.250814	0.575994
Smtn	157.581	-0.80724	0.247477	-3.26188	0.00110678	0.0205327
Gm11946	2.10716	1.64784	2.2086	0.746103	0.455605	NA
Gm11947	0	NA	NA	NA	NA	NA
Tug1	6424.1	0.450579	0.109933	4.09867	4.15534e-05	0.00162643
Morc2a	5176.76	0.162167	0.081465	1.99063	0.0465217	0.232538
Osbp2	3.4805	-0.320442	1.71694	-0.186636	0.851946	NA
4921536K21Rik	13.044	-0.828257	0.799298	-1.03623	0.300094	NA
Dusp18	33.7759	-0.0787837	0.604255	-0.130381	0.896265	0.964686
Slc35e4	786.331	-0.158786	0.147026	-1.07998	0.280149	0.602864
Tcn2	172.689	0.240371	0.239891	1.002	0.316344	0.635084
4930556J24Rik	2.2731	0.610579	2.27641	0.26822	0.78853	NA
Pes1	4481.25	0.163947	0.0862311	1.90125	0.0572686	0.264775
Gal3st1	0.834136	0.421832	3.72194	0.113337	0.909764	NA
Sec14l4	0.352182	-3.26469	4.83805	-0.674794	0.499807	NA
Sec14l3	0.356	2.43586	4.91005	0.496096	0.619826	NA
Mtfp1	242.298	0.11656	0.22232	0.524291	0.600076	0.836343
Sec14l2	81.9417	-0.391304	0.366023	-1.06907	0.285039	0.607111
Rnf215	408.505	-0.190042	0.184366	-1.03079	0.302641	0.625298
Ccdc157	537.95	-0.0312069	0.139474	-0.223747	0.822954	0.938233
Sf3a1	4789.83	0.217456	0.092472	2.35159	0.0186932	0.137332
Tbc1d10a	467.41	-0.0518917	0.156429	-0.331726	0.740096	0.907546
Castor1	93.9218	-0.0594322	0.338476	-0.175588	0.860618	0.9539
Osm	286.412	-0.163122	0.191554	-0.851575	0.39445	0.707787
Lif	489.024	0.00737289	0.171321	0.0430355	0.965673	0.990139
Gm11959	0	NA	NA	NA	NA	NA
Gm11958	0	NA	NA	NA	NA	NA
Hormad2	122.103	0.284019	0.35685	0.795906	0.426087	0.730608
Mtmr3	6747.49	-0.13371	0.0795856	-1.68008	0.0929422	0.344792
Gm11032	0.677422	0	4.99758	0	1	NA
Gm11961	1.79492	-1.78135	2.66041	-0.669577	0.503127	NA
Ascc2	4537.18	-0.0616972	0.108769	-0.567233	0.570556	0.820554
Uqcr10	1898	-0.139839	0.135291	-1.03361	0.301317	0.623534
Zmat5	303.136	0.0747071	0.185469	0.4028	0.687095	0.881649
Cabp7	6.07534	0.163961	1.31574	0.124615	0.900828	NA
Nf2	5047.6	0.0820061	0.089758	0.913636	0.360908	0.676655
Nipsnap1	3203.75	0.200766	0.0997098	2.0135	0.0440617	0.224927
Thoc5	2591.5	-0.0310325	0.0946307	-0.327932	0.742963	0.908047
Nefh	4625.33	-0.258481	0.106115	-2.43585	0.0148567	0.12088
Ap1b1	3605.72	0.0372918	0.0964738	0.386548	0.699091	0.888009
Gas2l1	1585.67	-0.096871	0.1202	-0.805917	0.42029	0.726645
Rasl10a	26.7776	0.217409	0.60914	0.356912	0.721158	NA
Ewsr1	20036.4	-0.0493162	0.0782374	-0.63034	0.528472	0.796892
Rhbdd3	821.838	-0.298824	0.133357	-2.24079	0.0250399	0.163171
Emid1	3328.3	-0.504613	0.101081	-4.99215	5.97104e-07	4.59839e-05
Kremen1	3048.83	-0.160239	0.0925942	-1.73055	0.0835329	0.326587
Znrf3	654.51	0.206354	0.152179	1.35599	0.175102	0.481504
Gm11963	7.27663	-1.47662	1.10916	-1.3313	0.183091	NA
Xbp1	6175.14	-0.1929	0.0844465	-2.28429	0.0223547	0.153187
Ccdc117	2560.86	0.236104	0.13019	1.81354	0.0697491	0.29405
Ankrd36	9.06114	0.35649	1.02941	0.346304	0.729114	NA
Mrps24	886.566	-0.00526648	0.136751	-0.0385115	0.96928	0.990517
Urgcp	1050.7	0.176886	0.153923	1.14918	0.250481	0.575701
Dbnl	3206.03	-0.0724299	0.0949377	-0.762921	0.445511	0.742776
Pgam2	244.647	0.212819	0.241457	0.881393	0.378105	0.692666
Polm	467.965	-0.0669022	0.156362	-0.427867	0.668748	0.873005
Aebp1	4788.83	-0.109485	0.0867001	-1.2628	0.20666	0.525517
Pold2	2232.91	0.0597019	0.11774	0.507064	0.61211	0.842729
Myl7	0.434404	-2.8042	4.85791	-0.577245	0.563774	NA
Gck	21.252	-0.488225	0.664689	-0.734518	0.462633	NA
Gm11967	0	NA	NA	NA	NA	NA
Ykt6	3012.55	-0.113981	0.0915777	-1.24464	0.213265	0.5327
Camk2b	1015.47	0.744695	0.159648	4.6646	3.09215e-06	0.000180435
Nudcd3	3470.76	0.0537354	0.099351	0.540865	0.588601	0.829956
A730071L15Rik	5.2323	1.15518	1.42618	0.809979	0.417952	NA
Npc1l1	48.662	0.573373	0.496354	1.15517	0.24802	0.573339
Ddx56	1746.43	0.089463	0.100448	0.890644	0.37312	0.688158
Tmed4	4949.28	0.0709532	0.0862054	0.823072	0.410467	0.719346
Ogdh	5605.46	-0.145019	0.104744	-1.38451	0.166203	0.467814
Zmiz2	3446.48	0.143353	0.126696	1.13147	0.257857	0.583375
Ppia	42280.4	-0.0225264	0.0718334	-0.313592	0.753831	0.912434
H2afv	1191.65	-0.156478	0.152927	-1.02322	0.306206	0.627961
Purb	6496.53	0.323686	0.0920871	3.515	0.000439756	0.0101696
Gm11973	1.61584	-0.538858	2.41018	-0.223576	0.823087	NA
Myo1g	3.35225	0.52632	1.81086	0.290646	0.771322	NA
Snhg15	1524.16	-0.409176	0.174499	-2.34487	0.0190338	0.138772
Ccm2	1023.7	-0.0873492	0.126129	-0.692539	0.488599	0.772958
Nacad	2753.88	0.336579	0.285755	1.17786	0.238854	0.563064
Tbrg4	3285.23	-0.0415454	0.106416	-0.390407	0.696235	0.88603
Wap	0.169539	2.43586	4.91005	0.496097	0.619826	NA
Ramp3	0	NA	NA	NA	NA	NA
Gm11981	0	NA	NA	NA	NA	NA
Gm11983	0.233709	2.85654	4.87874	0.585509	0.558206	NA
Adcy1	2.80291	-0.562294	2.04761	-0.27461	0.783616	NA
Cccd201	0	NA	NA	NA	NA	NA
Igfbp1	0	NA	NA	NA	NA	NA
Igfbp3	0	NA	NA	NA	NA	NA
Gm11986	0	NA	NA	NA	NA	NA
Tns3	28.1297	-0.618841	0.619573	-0.998819	0.317883	0.637063
Pkd1l1	5.73767	-0.834272	1.21334	-0.68758	0.491717	NA
Hus1	737.679	-0.0850677	0.158324	-0.537302	0.591059	0.830945
Sun3	2.20476	0.997828	2.53205	0.394079	0.693523	NA
Gm11992	0	NA	NA	NA	NA	NA
Upp1	231.534	-0.0909244	0.199559	-0.455626	0.648659	0.861972
Abca13	6.41535	1.35782	1.16677	1.16375	0.244526	NA
Vwc2	0	NA	NA	NA	NA	NA
Zpbp	0	NA	NA	NA	NA	NA
Spata48	0	NA	NA	NA	NA	NA
Gm11998	0	NA	NA	NA	NA	NA
4930512M02Rik	0	NA	NA	NA	NA	NA
Gm11999	0	NA	NA	NA	NA	NA
Ikzf1	0.403248	3.66031	4.83889	0.756436	0.449388	NA
Gm12000	0	NA	NA	NA	NA	NA
Fignl1	3349.26	0.119936	0.14348	0.83591	0.403206	0.714258
Ddc	206.639	-0.581046	0.257205	-2.25907	0.0238788	0.159094
1700042O10Rik	13.0193	-0.693924	0.830631	-0.835418	0.403482	NA
Grb10	85.3276	-0.194771	0.404107	-0.48198	0.62982	0.851231
Cobl	0.77519	0.383426	3.89392	0.0984679	0.921561	NA
Gm12002	0	NA	NA	NA	NA	NA
4930554G24Rik	0	NA	NA	NA	NA	NA
1700046C09Rik	0	NA	NA	NA	NA	NA
Pom121l12	0	NA	NA	NA	NA	NA
Vstm2a	0	NA	NA	NA	NA	NA
Sec61g	2508.56	-0.0335212	0.106909	-0.313549	0.753863	0.912434
Egfr	196.156	-0.224246	0.220931	-1.01501	0.310103	0.630681
Egfros	0.41733	0	4.99758	0	1	NA
Eldr	361.006	-0.108883	0.25602	-0.425292	0.670624	0.873841
Fbxo48	285.851	-0.107693	0.268148	-0.401617	0.687966	0.882254
Plek	359.786	-0.501553	0.207869	-2.41283	0.0158291	0.125552
Cnrip1	1509.61	-0.111317	0.106045	-1.04972	0.293848	0.615873
Ppp3r1	7064.78	0.126676	0.0852757	1.48549	0.137415	0.426176
Wdr92	1371.53	-0.224825	0.13006	-1.72863	0.0838759	0.327541
Pno1	1807.67	-0.11875	0.109132	-1.08813	0.276536	0.600377
C1d	1941.07	-0.0678321	0.0991782	-0.683942	0.494012	0.776091
Etaa1	1331.01	0.195749	0.124707	1.56967	0.116491	0.391446
Etaa1os	3.91456	-0.463899	1.44522	-0.320988	0.748219	NA
Gm12018	0	NA	NA	NA	NA	NA
Gm12022	14.7231	-0.466552	0.784685	-0.594573	0.552129	NA
Gm12023	0.0851582	-1.23476	4.99636	-0.247132	0.804806	NA
Gm28401	0	NA	NA	NA	NA	NA
8430419K02Rik	2.45092	2.94961	2.09703	1.40657	0.159556	NA
Meis1	2040.2	0.248231	0.117492	2.11274	0.0346228	0.198143
Gm16140	0	NA	NA	NA	NA	NA
Gm16141	0	NA	NA	NA	NA	NA
4933406G16Rik	0	NA	NA	NA	NA	NA
Gm12027	0	NA	NA	NA	NA	NA
Spred2	6643.47	0.229012	0.0980532	2.33559	0.0195124	0.141081
Actr2	11339.1	0.0053542	0.0836967	0.0639714	0.948993	0.98525
Gm12031	10.7327	0.538656	0.948719	0.567772	0.57019	NA
Rab1a	8407.12	0.0546179	0.0977066	0.558999	0.576162	0.823137
Cep68	2314.97	0.0895002	0.0996545	0.898105	0.36913	0.685114
Slc1a4	7404.43	-0.574758	0.137903	-4.16786	3.07473e-05	0.00126092
Sertad2	3251.46	-0.122374	0.0880562	-1.38972	0.164613	0.465729
Aftph	4042.29	-0.158409	0.0963115	-1.64475	0.100021	0.359434
Lgalsl	1769.93	0.0367211	0.115243	0.318642	0.749998	0.910156
Gm12037	1.01997	-0.393363	3.26598	-0.120442	0.904133	NA
Peli1	3141.63	0.315853	0.12155	2.59856	0.0093617	0.090791
Vps54	3288.77	0.0799076	0.101247	0.789234	0.429975	0.73311
Ugp2	3708.17	-0.127105	0.0887392	-1.43235	0.152045	0.448349
Gm12043	7.1014	0.0187136	1.21543	0.0153967	0.987716	NA
4932414J04Rik	0	NA	NA	NA	NA	NA
Mdh1	9067.42	-0.0174579	0.0825398	-0.211508	0.832491	0.942622
Wdpcp	268.568	-0.506011	0.205649	-2.46056	0.0138721	0.116518
Otx1	319.404	0.348818	0.201096	1.73459	0.0828137	0.325005
Ehbp1	1631.84	-0.194523	0.115299	-1.68712	0.0915796	0.341901
Gm12050	0	NA	NA	NA	NA	NA
Gm12051	0.176091	-2.26367	4.89077	-0.462845	0.643476	NA
Tmem17	147.568	-0.59748	0.284896	-2.09719	0.0359767	0.202216
Gm12052	0.557082	-1.97359	4.80061	-0.411112	0.680991	NA
Gm12055	0	NA	NA	NA	NA	NA
Gm12056	0.216338	0	4.99758	0	1	NA
B3gnt2	1077.33	0.179873	0.112557	1.59806	0.110029	0.37871
Gm20456	1.83224	-0.965677	2.35282	-0.410435	0.681487	NA
9130230N09Rik	6.43315	0.513013	1.35468	0.378695	0.704914	NA
Commd1	1700.12	-0.0761687	0.0979152	-0.777904	0.436626	0.736518
Zrsr1	7.57855	-0.383742	1.19915	-0.320011	0.74896	NA
Cct4	20637.8	0.0781218	0.071863	1.08709	0.276995	0.600377
Fam161a	608.098	0.0577359	0.167926	0.343818	0.730984	0.902471
Gm12059	73.0461	0.0630198	0.374634	0.168217	0.866413	0.954943
1700061J23Rik	0.375281	0	4.99758	0	1	NA
Xpo1	17635.6	-0.131313	0.123536	-1.06295	0.287802	0.610348
Usp34	13188.7	0.105406	0.0826073	1.27599	0.20196	0.519214
Ahsa2	1742.19	0.181627	0.133292	1.36262	0.173002	0.479111
1700030C12Rik	2.24796	-3.17272	2.52912	-1.25447	0.20967	NA
1700093K21Rik	3.29474	0.417042	1.63232	0.25549	0.798345	NA
Selenok-ps1	6.79888	-0.140844	1.55512	-0.090568	0.927836	NA
0610010F05Rik	1953.07	-0.252516	0.129369	-1.95191	0.0509486	0.246571
Pex13	1739.46	-0.0866221	0.0984617	-0.879754	0.378992	0.693654
Pus10	1888.1	-0.0669122	0.105861	-0.632076	0.527338	0.796513
Rel	855.56	-0.290233	0.189952	-1.52793	0.12653	0.407996
Papolg	1369.91	0.0230662	0.129417	0.178231	0.858541	0.953376
Gm12061	9.69728	0.145508	0.970923	0.149866	0.88087	NA
A830031A19Rik	0	NA	NA	NA	NA	NA
Gm12063	0	NA	NA	NA	NA	NA
Bcl11a	26.9979	-0.140215	0.6292	-0.222846	0.823655	NA
Gm12064	0	NA	NA	NA	NA	NA
4930538E20Rik	0	NA	NA	NA	NA	NA
Gm12065	0	NA	NA	NA	NA	NA
Gm12066	0	NA	NA	NA	NA	NA
Gm12068	0	NA	NA	NA	NA	NA
4933430M04Rik	0	NA	NA	NA	NA	NA
Gm10466	0	NA	NA	NA	NA	NA
Gm12665	0	NA	NA	NA	NA	NA
4933427E13Rik	0	NA	NA	NA	NA	NA
Gm12069	0	NA	NA	NA	NA	NA
5730522E02Rik	0	NA	NA	NA	NA	NA
Fancl	114.724	-0.251149	0.324979	-0.772815	0.439632	0.738394
Vrk2	1.96549	-2.1208	2.17373	-0.975649	0.329238	NA
Gm12081	0	NA	NA	NA	NA	NA
Ccdc85a	0	NA	NA	NA	NA	NA
2810471M01Rik	0.186461	0	4.99758	0	1	NA
Gm12082	0.170316	-2.21994	4.89399	-0.453604	0.650114	NA
Efemp1	1.41526	4.17283	2.94658	1.41616	0.156728	NA
Pnpt1	2943.55	-0.196569	0.14091	-1.395	0.163017	0.463553
A630052C17Rik	134.754	-0.194121	0.279371	-0.694848	0.48715	0.772063
Ppp4r3b	4961.71	-0.0593493	0.0983744	-0.6033	0.546309	0.807455
Cfap36	3211.98	-0.175775	0.0944127	-1.86177	0.0626351	0.279349
Ccdc88a	4210.3	-0.142334	0.124948	-1.13915	0.254642	0.579924
Prorsd1	247.54	-0.0939551	0.234612	-0.40047	0.68881	0.882909
Gm12089	5.26343	0.606607	1.20393	0.503858	0.614361	NA
Mtif2	1554.97	-0.243184	0.122669	-1.98243	0.0474309	0.235483
Rps27a	38882.9	0.0573134	0.0839906	0.682379	0.495	0.776524
Clhc1	76.4171	-0.445043	0.364871	-1.21973	0.222569	0.544139
Gm12088	0.392702	0	4.99758	0	1	NA
Gm12092	0.912971	-0.853949	3.2815	-0.260231	0.794686	NA
Rtn4	17328.4	0.0831478	0.124452	0.668109	0.504064	0.782086
Eml6	971.426	-0.594444	0.154058	-3.85856	0.000114055	0.00360567
4931440F15Rik	3.21275	1.19511	1.91714	0.623381	0.533034	NA
Sptbn1	29612.4	0.0950444	0.106036	0.896338	0.370072	0.685758
Gm29237	134.918	0.0376369	0.328799	0.114468	0.908867	0.968844
Gm8098	38.3647	0.276638	0.572806	0.482952	0.62913	0.8507
4930505A04Rik	4.76754	1.35753	1.37022	0.99074	0.321813	NA
Acyp2	174.585	-0.115083	0.242996	-0.4736	0.635785	0.85459
Gm12100	4.1814	0.201206	1.45647	0.138147	0.890124	NA
Psme4	8268.79	0.0497392	0.0798422	0.62297	0.533304	0.799854
Gpr75	97.0996	0.167008	0.365063	0.457479	0.647327	0.861274
Asb3	520.711	-0.00898572	0.167535	-0.0536349	0.957226	0.987888
Erlec1	1835.72	-0.0242794	0.102471	-0.23694	0.812704	0.933684
Chac2	346.928	-0.393456	0.18942	-2.07715	0.0377873	0.207171
Gm17332	0	NA	NA	NA	NA	NA
Stc2	2240.39	-0.648647	0.286628	-2.26303	0.0236339	0.158146
Bod1	2145.2	-0.103089	0.105605	-0.976178	0.328976	0.647011
D630024D03Rik	7.95171	-1.08752	1.1818	-0.920224	0.357456	NA
Gm12107	1.80329	1.84655	2.74572	0.672518	0.501254	NA
Cpeb4	7042.74	0.0933808	0.0965167	0.967509	0.33329	0.651209
4930524B15Rik	2.47277	-0.546399	2.30684	-0.23686	0.812765	NA
Nsg2	1744.92	0.283864	0.124521	2.27964	0.0226288	0.15395
Gm12108	3.25511	-0.951502	2.06159	-0.461537	0.644413	NA
Il9r	17.8526	-1.94818	0.847637	-2.29836	0.0215412	NA
Snrnp25	660.238	-0.153334	0.152064	-1.00835	0.313285	0.633462
Rhbdf1	1902.92	-0.114557	0.104793	-1.09317	0.274317	0.599808
Nprl3	1267.15	-0.307143	0.12989	-2.36464	0.0180477	0.135626
Mpg	533.939	-0.199302	0.16587	-1.20156	0.229535	0.552102
Hba-x	0	NA	NA	NA	NA	NA
Hba-a1	0	NA	NA	NA	NA	NA
Hbq1b	0	NA	NA	NA	NA	NA
Hba-a2	0	NA	NA	NA	NA	NA
Hbq1a	0	NA	NA	NA	NA	NA
Sh3pxd2b	1631.57	0.711659	0.140937	5.04948	4.43015e-07	3.76165e-05
Ubtd2	539.381	0.372447	0.145587	2.55825	0.0105201	0.0975157
Efcab9	24.2755	0.0454795	0.613043	0.0741864	0.940862	NA
Stk10	595.279	0.0694567	0.143098	0.485378	0.627408	0.850369
Fbxw11	5801.9	0.0500862	0.0916513	0.546486	0.584732	0.827672
4930555O08Rik	0	NA	NA	NA	NA	NA
Smim23	0	NA	NA	NA	NA	NA
Gm12111	0	NA	NA	NA	NA	NA
Gm12114	0.0880455	-1.25901	4.99464	-0.252072	0.800985	NA
Fgf18	0.803207	2.44809	4.00584	0.611129	0.541114	NA
Npm1	80060.8	0.208325	0.0868714	2.39809	0.0164808	0.128633
Tlx3	144.644	0.105452	0.256823	0.410602	0.681365	0.879236
Gm12116	173.007	-0.705929	0.260084	-2.71423	0.00664301	0.0733277
Ranbp17	622.085	-0.225281	0.145346	-1.54996	0.121151	0.398403
Gm12117	0.324508	0	4.99758	0	1	NA
Gabrp	0	NA	NA	NA	NA	NA
D130052B06Rik	0	NA	NA	NA	NA	NA
Kcnip1	0	NA	NA	NA	NA	NA
Gm12119	0.340633	-3.21887	4.83976	-0.66509	0.505993	NA
Gm12120	0	NA	NA	NA	NA	NA
Kcnmb1	0	NA	NA	NA	NA	NA
4930469K13Rik	0	NA	NA	NA	NA	NA
Lcp2	1.02997	2.45698	3.59719	0.683028	0.494589	NA
Gm12121	0	NA	NA	NA	NA	NA
Foxi1	0.213773	0	4.99758	0	1	NA
Dock2	445.178	-0.917708	0.175766	-5.2212	1.77765e-07	1.69105e-05
4930403D09Rik	0	NA	NA	NA	NA	NA
Insyn2b	212.406	-0.517139	0.22301	-2.3189	0.0204002	0.144736
Spdl1	772.377	-0.241138	0.144549	-1.66822	0.095273	0.349753
Gm12711	0	NA	NA	NA	NA	NA
Slit3	5160.44	-0.392109	0.0932873	-4.20324	2.63127e-05	0.00110297
Gm12122	0	NA	NA	NA	NA	NA
Pank3	15339.9	0.333384	0.142331	2.34231	0.0191646	0.13927
Fbll1	70.5438	-0.301223	0.400857	-0.751447	0.452384	0.748286
Rars	7407.5	-0.228868	0.107145	-2.13606	0.0326743	0.191364
Wwc1	3843.24	0.444429	0.109274	4.06709	4.76042e-05	0.00178126
Tenm2	307.371	0.37454	0.178742	2.09542	0.036134	0.202354
Gm12126	10.5463	0.368335	0.92072	0.400052	0.689119	NA
Gm12127	0	NA	NA	NA	NA	NA
Gm12128	0	NA	NA	NA	NA	NA
Gm12130	0	NA	NA	NA	NA	NA
Gm12132	0.339078	3.42472	4.84841	0.706361	0.479964	NA
3110004A20Rik	0	NA	NA	NA	NA	NA
Mat2b	2815.21	-0.095176	0.112404	-0.846733	0.397144	0.70943
Hmmr	2758.4	-0.38868	0.157758	-2.46378	0.0137481	0.115665
Nudcd2	2347.42	0.018088	0.140945	0.128334	0.897885	0.965607
Ccng1	831.712	-0.198911	0.12507	-1.5904	0.111745	0.382472
Platr13	0	NA	NA	NA	NA	NA
A230004M16Rik	0.213773	0	4.99758	0	1	NA
Gabrg2	0.447208	0	4.99758	0	1	NA
Gabra1	0	NA	NA	NA	NA	NA
Gabra6	0	NA	NA	NA	NA	NA
Gabrb2	0	NA	NA	NA	NA	NA
Gm12145	0	NA	NA	NA	NA	NA
Atp10b	0	NA	NA	NA	NA	NA
Gm12146	0	NA	NA	NA	NA	NA
Gm12144	0	NA	NA	NA	NA	NA
Gm12147	0	NA	NA	NA	NA	NA
Gm12148	0.318478	3.31515	4.85338	0.683061	0.494568	NA
Pttg1	623.739	-0.629355	0.185262	-3.3971	0.00068104	0.0142964
Slu7	3273.31	-0.0916325	0.0889609	-1.03003	0.302996	0.62564
C1qtnf2	0.861172	1.01392	3.89734	0.260157	0.794743	NA
Ccnjl	218.04	2.05243	0.272878	7.52141	5.41879e-14	2.1111e-11
Gm12150	1.39783	1.28303	2.92962	0.43795	0.661423	NA
4933415A04Rik	25.3243	1.84397	0.792708	2.32617	0.0200095	NA
Fabp6	6.34047	0.408932	1.34451	0.30415	0.761014	NA
Pwwp2a	2675.76	0.21379	0.091968	2.32461	0.0200929	0.143739
Ttc1	1490.35	-0.00338143	0.104708	-0.0322939	0.974238	0.992063
Adra1b	13.8986	-0.0215122	0.94661	-0.0227255	0.981869	NA
Gm12153	0.17751	-1.25901	4.99464	-0.252072	0.800986	NA
Gm12154	0	NA	NA	NA	NA	NA
Il12b	3.36357	-0.947845	1.82678	-0.51886	0.603858	NA
Ublcp1	1282.03	-0.402123	0.134068	-2.9994	0.00270512	0.0390328
Rnf145	5562.11	0.284564	0.117736	2.41698	0.01565	0.12458
4930597A21Rik	0.401828	3.17116	4.86051	0.652433	0.514122	NA
Ebf1	2.68382	0.806282	1.9094	0.422269	0.672829	NA
Gm12158	0	NA	NA	NA	NA	NA
Gm12159	0	NA	NA	NA	NA	NA
Gm12160	0	NA	NA	NA	NA	NA
Gm12162	0	NA	NA	NA	NA	NA
F630206G17Rik	0	NA	NA	NA	NA	NA
Clint1	4399.47	0.0167502	0.0852199	0.196552	0.844178	0.947545
Lsm11	1052.01	-0.144741	0.141524	-1.02273	0.306435	0.628237
Thg1l	875.904	-0.00198646	0.134727	-0.0147443	0.988236	0.996208
Sox30	0.44387	0	4.99758	0	1	NA
Gm12166	58.6401	0.242518	0.479383	0.505896	0.61293	0.843021
Adam19	2399.87	-0.390612	0.11347	-3.44244	0.00057649	0.0124978
Gm16033	0.186461	0	4.99758	0	1	NA
Gm16034	0	NA	NA	NA	NA	NA
Nipal4	0.781923	-2.22059	4.33395	-0.51237	0.608392	NA
Cyfip2	184.314	0.176792	0.269233	0.65665	0.511406	0.787112
Fndc9	3.41262	1.28985	1.77993	0.724663	0.468659	NA
Itk	0.549363	-2.22038	4.48899	-0.494628	0.620863	NA
Gm12167	0	NA	NA	NA	NA	NA
Fam71b	0	NA	NA	NA	NA	NA
Med7	1100.57	-0.187216	0.126313	-1.48216	0.138297	0.427511
Havcr2	1.81178	0	3.00003	0	1	NA
Gm12169	0	NA	NA	NA	NA	NA
Gm12171	0	NA	NA	NA	NA	NA
BC053393	0	NA	NA	NA	NA	NA
Dppa1	0	NA	NA	NA	NA	NA
Gm4926	0	NA	NA	NA	NA	NA
Timd2	0	NA	NA	NA	NA	NA
Havcr1	0	NA	NA	NA	NA	NA
Timd4	0	NA	NA	NA	NA	NA
Sgcd	4.46642	-0.196337	1.48183	-0.132496	0.894592	NA
Rack1	63734	0.113937	0.0820122	1.38927	0.16475	0.465729
Trim41	2180.32	0.0562655	0.110875	0.507466	0.611828	0.842666
Gm12184	18.932	-0.765531	0.664406	-1.1522	0.249237	NA
Trim7	52.7777	-1.18986	0.439921	-2.70471	0.00683637	0.0746455
Gm16170	13.8214	-1.7429	0.869957	-2.00343	0.0451314	NA
Irgm1	443.396	-0.0533189	0.184665	-0.288733	0.772786	0.920282
Gm5431	0	NA	NA	NA	NA	NA
Gm12185	0.216338	0	4.99758	0	1	NA
Psme2b	92.79	-0.0111005	0.323682	-0.0342944	0.972642	0.991429
9930111J21Rik1	0	NA	NA	NA	NA	NA
Olfr56	0	NA	NA	NA	NA	NA
Tgtp1	0	NA	NA	NA	NA	NA
9930111J21Rik2	0	NA	NA	NA	NA	NA
Tgtp2	0.176091	-2.26367	4.89077	-0.462845	0.643476	NA
Ifi47	0.230098	0	4.99758	0	1	NA
Olfr1396	0.17893	0	4.99758	0	1	NA
Olfr1395	0	NA	NA	NA	NA	NA
Olfr1394	0	NA	NA	NA	NA	NA
Btnl9	33.3209	-0.664087	0.505775	-1.31301	0.18918	0.503402
Zfp62	4219.85	0.0884042	0.114082	0.77492	0.438387	0.737287
Mgat1	1382.92	-0.0572616	0.108281	-0.528823	0.596928	0.834591
Olfr1393	6.72379	0.3956	1.12603	0.351322	0.725347	NA
Olfr1392	4.79292	-0.416864	1.50368	-0.27723	0.781603	NA
Olfr10	0	NA	NA	NA	NA	NA
Olfr1391	0	NA	NA	NA	NA	NA
Olfr1390	1.01124	2.45344	3.74389	0.655318	0.512263	NA
Olfr1389	0	NA	NA	NA	NA	NA
Olfr1388	0	NA	NA	NA	NA	NA
Olfr1387	0	NA	NA	NA	NA	NA
Olfr1386	0	NA	NA	NA	NA	NA
Olfr1385	0	NA	NA	NA	NA	NA
Olfr1384	0	NA	NA	NA	NA	NA
Olfr1383	0	NA	NA	NA	NA	NA
Olfr1382	0	NA	NA	NA	NA	NA
Olfr1381	0	NA	NA	NA	NA	NA
Olfr1380	0	NA	NA	NA	NA	NA
Flt4	7.19831	0.324677	1.16433	0.278854	0.780357	NA
Scgb3a1	2.79852	1.67515	1.80131	0.929963	0.35239	NA
Cnot6	10407.5	0.341077	0.102158	3.33873	0.000841625	0.0169168
Gfpt2	134.421	-0.666768	0.305946	-2.17937	0.0293044	0.179374
Mapk9	3484.42	-0.114898	0.0945624	-1.21505	0.224349	0.545288
Rasgef1c	95.6287	-0.157084	0.343646	-0.457109	0.647593	0.861274
Rnf130	122.102	0.340998	0.357469	0.953924	0.340122	0.657702
Tbc1d9b	3037.69	-0.0617038	0.0991679	-0.622216	0.5338	0.799861
Gm12195	4.92108	1.91001	1.42214	1.34305	0.179255	NA
Mrnip	204.013	-0.367289	0.300387	-1.22272	0.221435	0.543091
Sqstm1	37480.7	-0.292258	0.0996421	-2.93307	0.00335623	0.0457373
Mgat4b	3071.4	-0.179844	0.0942344	-1.90848	0.0563296	0.26208
Ltc4s	0.556971	-3.21887	4.83976	-0.66509	0.505993	NA
Gm26542	8.19028	-0.962103	1.07591	-0.894221	0.371204	NA
Maml1	1845.53	0.000183644	0.115142	0.00159494	0.998727	0.999851
Canx	42124.4	-0.0043542	0.0882451	-0.0493422	0.960647	0.989327
Cby3	11.5796	-0.409329	0.918884	-0.445463	0.655985	NA
Hnrnph1	33419	-0.0933578	0.0778062	-1.19988	0.230188	0.552794
Rufy1	812.545	-0.254526	0.130583	-1.94915	0.0512779	0.247622
Gm12198	0	NA	NA	NA	NA	NA
Adamts2	2.10384	-2.25868	2.82499	-0.799536	0.423979	NA
Gm12199	0	NA	NA	NA	NA	NA
Gm12200	0	NA	NA	NA	NA	NA
Zfp354c	1287.96	0.42244	0.12689	3.32919	0.000870993	0.0173938
Zfp879	25.6363	0.660921	0.594117	1.11244	0.265948	NA
Grm6	0.213773	0	4.99758	0	1	NA
Gm12660	0	NA	NA	NA	NA	NA
Zfp454	0	NA	NA	NA	NA	NA
Zfp2	22.5201	0.814135	0.63488	1.28235	0.199722	NA
Zfp354b	0.976997	0	4.15348	0	1	NA
4933414I15Rik	0	NA	NA	NA	NA	NA
Prop1	0	NA	NA	NA	NA	NA
Olfr1378	0	NA	NA	NA	NA	NA
Olfr1377	0	NA	NA	NA	NA	NA
Olfr51	0	NA	NA	NA	NA	NA
Olfr54	0.17893	0	4.99758	0	1	NA
Olfr1375	0	NA	NA	NA	NA	NA
Zfp354a	164.886	0.197222	0.270691	0.728588	0.466254	0.758628
9230009I02Rik	0	NA	NA	NA	NA	NA
Platr20	252.484	-0.135913	0.210755	-0.644888	0.519	0.790567
Gm12569	145.406	0.537453	0.277042	1.93997	0.0523836	0.250406
BC049762	15.7583	-1.10481	0.777674	-1.42066	0.155417	NA
Clk4	4151.37	-0.0608706	0.0938468	-0.648616	0.516586	0.789693
Col23a1	77.4176	-0.755309	0.378926	-1.99329	0.0462298	0.231822
Phykpl	1147.48	0.129785	0.116056	1.1183	0.26344	0.589865
Hnrnpab	12772.6	0.326354	0.092199	3.53967	0.000400635	0.0095104
Nhp2	2943.73	0.163696	0.111465	1.46859	0.141945	0.433825
Rmnd5b	674.116	-0.00845026	0.137389	-0.0615059	0.950956	0.985946
N4bp3	352.891	0.105598	0.239091	0.441663	0.658733	0.869365
D930048N14Rik	37.5979	0.810444	0.549577	1.47467	0.140302	0.430692
0610009B22Rik	601.451	0.0433878	0.160282	0.270697	0.786624	0.926024
Sec24a	1738.42	0.260266	0.10016	2.59851	0.00936287	0.090791
Sar1b	1879.16	-0.00269456	0.105249	-0.0256017	0.979575	0.99345
Jade2	1905.69	-0.170783	0.0995926	-1.71481	0.0863797	0.331847
Gm39822	1.12289	2.45847	3.54057	0.694371	0.487449	NA
Cdkn2aipnl	2596.2	-0.0861908	0.118414	-0.727879	0.466688	0.758628
Ube2b	3587.38	0.196894	0.107319	1.83465	0.0665572	0.287171
Gm12204	3.90213	-1.81728	1.8515	-0.981517	0.326338	NA
Cdkl3	537.309	-0.312398	0.160793	-1.94286	0.0520335	0.249114
Gm12205	3.9151	-1.6925	1.69259	-0.999948	0.317336	NA
Ppp2ca	13557.1	0.0854873	0.0780301	1.09557	0.273268	0.598793
Olfr1373	0.423848	3.74425	4.83585	0.774268	0.438772	NA
Olfr1371	0.186461	0	4.99758	0	1	NA
Skp1a	7812.59	0.0256827	0.0944227	0.271997	0.785625	0.92579
Gm12207	29.0008	0.194201	0.521903	0.372101	0.709817	0.892985
Tcf7	578.49	0.100228	0.190508	0.526111	0.598811	0.835723
A630014C17Rik	33.269	-0.255394	0.589266	-0.433411	0.664716	0.870996
Vdac1	17314.2	-0.140555	0.0762228	-1.844	0.0651831	0.284768
9530068E07Rik	6356.6	-0.00700206	0.113595	-0.0616405	0.950849	0.985946
Fstl4	0	NA	NA	NA	NA	NA
Gm11186	0	NA	NA	NA	NA	NA
Hspa4	13566.7	0.0737005	0.08146	0.904745	0.365601	0.681118
Zcchc10	797.818	0.112649	0.162106	0.694911	0.487111	0.772063
Aff4	17305.3	0.125136	0.0776318	1.61191	0.106981	0.373306
Leap2	2.92265	1.65667	1.86202	0.889717	0.373618	NA
Uqcrq	5783.99	-0.273901	0.110278	-2.48373	0.0130013	0.111322
Gdf9	37.5013	-0.0599038	0.498133	-0.120257	0.90428	0.967062
Gm10447	2.9386	-1.37663	1.78016	-0.773318	0.439334	NA
Shroom1	88.273	-0.0166791	0.330739	-0.0504298	0.95978	0.988973
Gm12212	0.17893	0	4.99758	0	1	NA
Sowaha	9.14299	-0.157857	1.21163	-0.130285	0.896341	NA
2008-09-01	7448.69	-0.361463	0.0861394	-4.19626	2.7136e-05	0.00112678
A430108G06Rik	8.24435	0.21022	1.20894	0.173888	0.861954	NA
Kif3a	4487.84	0.0943914	0.107439	0.878555	0.379643	0.693908
Il4	144.876	0.0629794	0.274593	0.229356	0.818592	0.936929
Il13	19.6022	0.356194	0.682013	0.522269	0.601483	NA
Rad50	4307.09	-0.137839	0.119225	-1.15613	0.24763	0.573043
Il5	0.653945	3.74424	4.83585	0.774267	0.438773	NA
Gm12214	0	NA	NA	NA	NA	NA
Irf1	1507.75	-0.036599	0.107516	-0.340406	0.733551	0.903787
Gm12216	16.3552	-0.0646249	0.715462	-0.0903261	0.928028	NA
Slc22a5	695.11	-0.0686255	0.136525	-0.502658	0.615205	0.844369
Slc22a21	93.7931	-0.0311591	0.328301	-0.0949102	0.924386	0.975147
Slc22a4	80.0923	-0.235549	0.33843	-0.696006	0.486425	0.772063
Pdlim4	4.89211	0.205737	1.34289	0.153205	0.878237	NA
P4ha2	9871.08	0.0505228	0.123942	0.407634	0.683542	0.880245
4933405E24Rik	1.14341	-0.0128975	3.05076	-0.00422763	0.996627	NA
Csf2	0.106886	0	4.99758	0	1	NA
Gm12223	0.623801	-3.57761	4.5522	-0.785909	0.431921	NA
Il3	0	NA	NA	NA	NA	NA
Acsl6	854.958	0.0339084	0.145429	0.233162	0.815636	0.93588
Gm12224	8.93744	1.03887	1.15608	0.898617	0.368857	NA
Meikin	1.79179	0.303237	2.45007	0.123767	0.9015	NA
Fnip1	4222.06	-0.070098	0.0983315	-0.712875	0.475923	0.766174
Rapgef6	3024.06	0.108927	0.0894282	1.21804	0.223208	0.544576
Cdc42se2	3475.97	-0.292489	0.095667	-3.05737	0.00223291	0.034352
Gm12227	9.30239	0.55031	1.05758	0.520347	0.602821	NA
Lyrm7os	1.76331	5.09943	2.76923	1.84146	0.0655541	NA
Lyrm7	180.202	-0.489877	0.235792	-2.07758	0.037748	0.207129
Hint1	9473.52	-0.0285802	0.098317	-0.290694	0.771285	0.919502
Gpx3	45.3959	-0.3023	0.509759	-0.593025	0.553165	0.810843
Tnip1	2848.81	-0.374807	0.0920748	-4.07068	4.68761e-05	0.0017728
Anxa6	10928.5	0.0740181	0.115903	0.638622	0.523069	0.793106
Ccdc69	42.9536	-0.599058	0.585095	-1.02386	0.3059	0.627729
Gm2a	1713.08	-0.277025	0.13548	-2.04476	0.0408782	0.215446
Slc36a3	0.213773	0	4.99758	0	1	NA
Slc36a3os	0.275926	0	4.99758	0	1	NA
Slc36a2	8.0307	-0.371674	0.99579	-0.373245	0.708966	NA
Slc36a1os	0.106886	0	4.99758	0	1	NA
Slc36a1	4821.57	0.239608	0.149842	1.59907	0.109805	0.378398
Fat2	81.8344	-1.07972	0.344072	-3.13806	0.00170073	0.0281246
Sparc	7269.39	-0.967253	0.107562	-8.99249	2.41686e-19	2.46259e-16
Atox1	655.714	-0.124323	0.143608	-0.865712	0.386648	0.70079
G3bp1	11999.2	-0.0243968	0.0945433	-0.258049	0.796369	0.928309
Gm12238	7.26836	0.223069	1.1426	0.195229	0.845214	NA
Glra1	0.976657	0	3.73126	0	1	NA
Gm12236	0	NA	NA	NA	NA	NA
Gm12239	0	NA	NA	NA	NA	NA
Nmur2	0	NA	NA	NA	NA	NA
Gria1	0.409027	0	4.99758	0	1	NA
Fam114a2	3439.38	-0.0640362	0.089642	-0.714354	0.475008	0.765305
Mfap3	2749.39	0.118502	0.0953108	1.24332	0.213749	0.533151
Gm12243	0	NA	NA	NA	NA	NA
4933424L21Rik	0	NA	NA	NA	NA	NA
Galnt10	2.76723	2.50977	2.02344	1.24035	0.214846	NA
4933426K07Rik	0	NA	NA	NA	NA	NA
2010001A14Rik	96.92	-0.480791	0.332919	-1.44417	0.148692	0.444099
Sap30l	1120.45	0.0741745	0.145845	0.508584	0.611044	0.842309
Hand1	9.69733	0.163648	1.13041	0.144769	0.884893	NA
Gm12249	0	NA	NA	NA	NA	NA
Larp1	16959.2	0.022518	0.0720616	0.312483	0.754673	0.91258
Gm12248	22.8869	0.49766	0.731256	0.680555	0.496153	NA
Cnot8	2529.82	0.0584659	0.0959115	0.609582	0.542139	0.80464
Gemin5	3433.7	0.111174	0.113924	0.975864	0.329132	0.647058
Gm12246	14.8003	-0.476492	0.786395	-0.605919	0.544569	NA
Mrpl22	664.409	-0.0545778	0.139457	-0.391358	0.695532	0.886019
Igtp	134.834	-0.107667	0.257358	-0.418354	0.675688	0.876238
Irgm2	628.422	-1.22791	0.244179	-5.02872	4.93767e-07	4.01253e-05
4930438A08Rik	12.8642	-0.0345945	0.828757	-0.0417426	0.966704	NA
Zfp692	1355.8	0.165041	0.107095	1.54107	0.123299	0.402525
Zfp672	1310.93	-0.0393306	0.114009	-0.344979	0.73011	0.902124
1700047K16Rik	38.6665	-0.119427	0.478165	-0.24976	0.802773	0.929994
Sh3bp5l	1726.57	0.28978	0.124058	2.33585	0.0194993	0.141064
Lypd8	0	NA	NA	NA	NA	NA
1810065E05Rik	0	NA	NA	NA	NA	NA
Gm12253	0	NA	NA	NA	NA	NA
Lypd9	0.169539	2.43586	4.91005	0.496097	0.619826	NA
Olfr30	0	NA	NA	NA	NA	NA
Olfr332	0	NA	NA	NA	NA	NA
Olfr331	0	NA	NA	NA	NA	NA
Olfr330	0	NA	NA	NA	NA	NA
Olfr329-ps	0	NA	NA	NA	NA	NA
Olfr328	0	NA	NA	NA	NA	NA
Olfr224	0	NA	NA	NA	NA	NA
Olfr325	0	NA	NA	NA	NA	NA
Olfr324	0	NA	NA	NA	NA	NA
2210407C18Rik	0	NA	NA	NA	NA	NA
Olfr323	0.176091	-2.26367	4.89077	-0.462845	0.643476	NA
Trim58	0	NA	NA	NA	NA	NA
Olfr322	0	NA	NA	NA	NA	NA
Olfr320	0	NA	NA	NA	NA	NA
Olfr319	0	NA	NA	NA	NA	NA
Olfr318	0	NA	NA	NA	NA	NA
Olfr317	0	NA	NA	NA	NA	NA
Olfr316	0	NA	NA	NA	NA	NA
Olfr315	0	NA	NA	NA	NA	NA
Olfr314	0	NA	NA	NA	NA	NA
Fam183b	1.44723	0.978744	3.16584	0.309157	0.757202	NA
Olfr313	0	NA	NA	NA	NA	NA
Olfr312	0	NA	NA	NA	NA	NA
Olfr311	0	NA	NA	NA	NA	NA
Gm12258	506.257	-0.486947	0.18719	-2.60135	0.0092857	0.0903796
Gm12259	18.6584	-0.342531	0.705399	-0.485585	0.627261	NA
2810021J22Rik	568.914	-0.308856	0.146956	-2.10169	0.0355803	0.201409
Zfp39	254.461	-0.240762	0.211722	-1.13716	0.25547	0.580599
Gm12256	0	NA	NA	NA	NA	NA
Gm12257	0.170316	-2.21994	4.89399	-0.453604	0.650114	NA
Btnl10	5.48174	0.299536	1.35015	0.221855	0.824427	NA
Rnf187	10047.8	-0.111792	0.0827413	-1.3511	0.176662	0.483585
Hist3h2ba	334.414	-0.333614	0.206875	-1.61263	0.106824	0.373053
Hist3h2a	119.774	-0.458883	0.301098	-1.52403	0.127501	0.409425
Trim17	151.44	-0.399035	0.269644	-1.47986	0.138911	0.42811
2310058D17Rik	149.727	-0.073246	0.257832	-0.284084	0.776346	0.921458
Trim11	878.383	-0.0428384	0.149062	-0.287386	0.773817	0.920467
Obscn	114.983	0.974555	0.425962	2.28789	0.0221439	0.152412
Gm10435	0.977458	3.17342	3.68923	0.860185	0.389687	NA
Iba57	388.178	0.285212	0.185833	1.53478	0.124839	0.405182
Gjc2	13.2607	0.498758	0.84763	0.588414	0.556254	NA
Guk1	1792.71	-0.0240234	0.105274	-0.228199	0.819492	0.93704
2610507I01Rik	22.3659	0.423433	0.668538	0.633371	0.526491	NA
Mrpl55	668.938	0.10215	0.146492	0.697307	0.48561	0.771711
2310033P09Rik	798.402	0.0302886	0.144943	0.20897	0.834472	0.943707
Arf1	16989.1	0.0512645	0.0940816	0.544894	0.585826	0.828602
Wnt3a	0.346407	-3.24195	4.83889	-0.669977	0.502872	NA
Wnt9a	8.51606	0.088689	1.06424	0.0833358	0.933584	NA
Prss38	3.20615	-1.1874	1.89216	-0.627539	0.530306	NA
Gm15755	2.2632	0.0483966	2.31598	0.0208968	0.983328	NA
Snap47	2327.08	0.066659	0.112186	0.594181	0.552391	0.810655
Jmjd4	1025.31	0.214693	0.116498	1.8429	0.0653441	0.285095
Zfp867	658.326	0.147141	0.141045	1.04322	0.296845	0.619507
Zkscan17	11777.9	0.334535	0.276828	1.20846	0.226872	0.548713
4933439C10Rik	287.683	0.462954	0.207514	2.23096	0.025684	0.165956
Nlrp3	8.16521	1.23421	1.11898	1.10298	0.270036	NA
Olfr222	154.168	0.335031	0.246083	1.36146	0.17337	0.479427
Olfr223	35.7954	0.637025	0.560272	1.13699	0.255542	0.580599
Mprip	8547.62	0.0748793	0.094803	0.789842	0.42962	0.732777
1700007J10Rik	59.748	0.0732323	0.383994	0.190712	0.848751	0.950221
Gm12264	24.1114	0.324117	0.661611	0.489891	0.624211	NA
Pld6	32.3092	0.461001	0.556622	0.828212	0.40755	0.718053
Flcn	1116.84	0.00449784	0.129715	0.0346749	0.972339	0.991272
Gm16062	9.97913	1.20036	0.998652	1.20198	0.229372	NA
Cops3	3543.06	-0.0683745	0.101841	-0.671387	0.501974	0.780811
Nt5m	415.069	-0.217883	0.189291	-1.15105	0.249711	0.575347
Gm12714	0	NA	NA	NA	NA	NA
1810063I02Rik	0	NA	NA	NA	NA	NA
Med9os	18.3704	-0.0703455	0.738226	-0.0952899	0.924085	NA
Med9	891.101	-0.130078	0.142831	-0.910714	0.362446	0.677337
Rasd1	4.51776	-1.42005	1.51759	-0.935726	0.349414	NA
Pemt	211.352	0.201007	0.217519	0.924094	0.355438	0.672493
Rai1	5278.14	0.0607139	0.110871	0.547609	0.58396	0.827337
4930412M03Rik	13.3097	0.181786	0.773828	0.234918	0.814273	NA
Srebf1	10209.7	0.36015	0.109164	3.29917	0.000969714	0.0186698
Tom1l2	2954.66	-0.0203254	0.10633	-0.191154	0.848405	0.950035
Gm12265	0.186461	0	4.99758	0	1	NA
Drc3	37.9964	-0.568329	0.538481	-1.05543	0.291229	0.613453
Atpaf2	793.167	0.18102	0.15992	1.13194	0.257659	0.583267
Gid4	1933.52	0.12966	0.100739	1.2871	0.19806	0.51512
Drg2	1920.47	0.139471	0.103918	1.34212	0.179558	0.489186
Myo15	16.5326	-0.0798872	0.70118	-0.113933	0.909291	NA
Alkbh5	12351.2	0.205236	0.12364	1.65995	0.0969249	0.352801
Llgl1	2701.24	0.383329	0.100893	3.79936	0.000145069	0.00437718
Flii	5168.35	-0.0891936	0.127434	-0.69992	0.483977	0.770525
Mief2	303.741	-0.184802	0.197512	-0.935652	0.349453	0.66702
Top3a	1057.82	0.102882	0.127287	0.808268	0.418936	0.72539
Smcr8	4451.16	0.122896	0.117941	1.04201	0.297406	0.619853
Shmt1	1853.45	0.188623	0.138961	1.35739	0.174658	0.481021
Dhrs7b	872.217	-0.0201297	0.158169	-0.127267	0.898729	0.966013
Tmem11	944.832	0.139846	0.151007	0.926086	0.354401	0.671611
Natd1	895.513	-0.0356716	0.141594	-0.251929	0.801096	0.929423
Map2k3os	122.846	-0.221134	0.286841	-0.77093	0.440749	0.738572
Map2k3	1486.67	-0.0180328	0.103401	-0.174397	0.861554	0.954036
Kcnj12	265.222	1.26492	0.246521	5.13108	2.88092e-07	2.5272e-05
Tnfrsf13b	53.9691	-0.265269	0.404357	-0.656027	0.511807	0.787112
Usp22	8687.31	0.241996	0.109086	2.2184	0.0265277	0.169669
Aldh3a1	225.891	0.0984807	0.213562	0.461133	0.644703	0.859632
Aldh3a2	2707.17	-0.256333	0.097665	-2.62461	0.00867471	0.0868252
Slc47a2	45.1271	0.677329	0.441013	1.53585	0.124575	0.404443
Slc47a1	3146.69	0.26396	0.295565	0.893072	0.371819	0.68748
Gm45605	61.9211	0.0341673	0.383513	0.0890903	0.92901	0.976949
Rnf112	893.055	0.149918	0.184949	0.810589	0.417602	0.724555
Mfap4	1.2416	5.02524	3.17086	1.58482	0.113007	NA
Mapk7	1516.36	0.278563	0.152476	1.82693	0.0677102	0.28988
B9d1os	5.35397	-0.856165	1.37092	-0.624519	0.532287	NA
B9d1	325.854	0.129055	0.181275	0.711929	0.476509	0.766557
Epn2	2151.7	0.350626	0.110954	3.16009	0.00157718	0.0266751
Gm12272	2.48953	2.22168	2.07776	1.06927	0.28495	NA
Grap	2.66854	-2.23782	2.00827	-1.1143	0.26515	NA
Slc5a10	8.44213	-0.280144	1.05711	-0.265008	0.791003	NA
Fam83g	2.17742	2.59489	2.28912	1.13357	0.256974	NA
Prpsap2	1178.4	0.0330479	0.122833	0.269048	0.787892	0.926365
Ulk2	946.555	-0.0312844	0.137414	-0.227666	0.819906	0.93704
A530017D24Rik	77.7386	0.116553	0.375415	0.310465	0.756208	0.913483
Gm26964	6.3189	0.198833	1.2264	0.162127	0.871206	NA
Akap10	1080.96	-0.0534833	0.121127	-0.441547	0.658817	0.869365
Gm12273	0.178389	-1.23475	4.99636	-0.247131	0.804807	NA
Specc1	1.69574	-0.606629	2.64246	-0.229569	0.818426	NA
Adora2b	3.2417	0.714415	1.72238	0.414785	0.678299	NA
Zswim7	99.0708	0.255529	0.332718	0.768005	0.442484	0.739552
Ttc19	636.318	0.000929759	0.150309	0.00618565	0.995065	0.998154
Ncor1	9109.8	0.0338284	0.0858374	0.394099	0.693508	0.884552
Pigl	411.671	-0.171736	0.168247	-1.02074	0.307377	0.628828
Gm12278	0.316027	-1.23476	4.99636	-0.247131	0.804807	NA
Gm12949	0	NA	NA	NA	NA	NA
Cenpv	774.891	0.150523	0.148759	1.01186	0.311605	0.632113
Gm12279	23.2593	-0.149138	0.603457	-0.247139	0.8048	NA
Ubb	24983.2	0.105163	0.0962089	1.09307	0.274365	0.599808
Gm12280	0.58228	-3.26468	4.83805	-0.674794	0.499807	NA
Trpv2	1362.67	0.52178	0.130877	3.98679	6.69723e-05	0.00234686
2410006H16Rik	9255.78	-0.101216	0.11994	-0.84389	0.398731	0.71075
Lrrc75a	272.844	0.0501565	0.223584	0.22433	0.822501	0.938233
Lrrc75aos2	0.937975	-2.22123	3.93944	-0.563845	0.57286	NA
Lrrc75aos1	5.73845	0.667264	1.18194	0.564549	0.572381	NA
Mmgt2	449.932	0.0616949	0.163957	0.376287	0.706703	0.891523
Zfp287	646.064	-0.0377925	0.14457	-0.261413	0.793774	0.92785
Gm27194	25.6662	-1.02092	0.641728	-1.59089	0.111634	NA
Zfp286	9.1617	-0.353764	0.987873	-0.358107	0.720263	NA
Gm10428	0	NA	NA	NA	NA	NA
Zfp286os	0	NA	NA	NA	NA	NA
Trim16	1332.31	-0.329119	0.152882	-2.15276	0.0313373	0.186979
Fbxw10	33.8385	-1.76231	0.54846	-3.21319	0.00131269	0.0232458
Tvp23b	1885.31	0.00278336	0.11543	0.024113	0.980762	0.993893
Tvp23bos	26.2827	-1.30575	0.647983	-2.0151	0.0438941	NA
Cdrt4os2	1.4793	-3.81234	3.00568	-1.26838	0.204663	NA
Cdrt4	3.94299	1.1051	1.63512	0.675851	0.499135	NA
Cdrt4os1	3.19466	0.84693	1.79535	0.471735	0.637116	NA
Tekt3	0	NA	NA	NA	NA	NA
Pmp22	6725.58	-0.186238	0.0943806	-1.97327	0.0484647	0.238382
B430319H21Rik	7.43828	-0.818974	1.15164	-0.711139	0.476998	NA
B130011K05Rik	0	NA	NA	NA	NA	NA
Hs3st3b1	580.804	-0.391427	0.176212	-2.22134	0.0263276	0.168716
Cox10	806.975	-0.138095	0.129647	-1.06516	0.286802	0.609296
9630013K17Rik	22.8615	-0.89517	0.774659	-1.15557	0.247859	NA
Gm12289	2.84163	-2.84519	2.69884	-1.05423	0.291779	NA
2810001G20Rik	113.753	-0.19595	0.35428	-0.553094	0.580199	0.825664
Gm12290	0.510172	-0.983906	4.74932	-0.207168	0.835879	NA
Hs3st3a1	2.70754	-1.29474	1.97247	-0.656403	0.511565	NA
Gm12292	0	NA	NA	NA	NA	NA
Elac2	1108.27	-0.0198805	0.138348	-0.1437	0.885738	0.962163
Arhgap44	8.2098	0.483087	1.11726	0.432386	0.665461	NA
1700086D15Rik	0	NA	NA	NA	NA	NA
Myocd	0	NA	NA	NA	NA	NA
Gm12295	0	NA	NA	NA	NA	NA
Map2k4	2221.36	-0.107092	0.0994026	-1.07736	0.28132	0.603902
Zkscan6	432.25	0.125232	0.155514	0.805278	0.420659	0.726676
Dnah9	6.15929	-0.483252	1.18706	-0.4071	0.683935	NA
Gm12296	0	NA	NA	NA	NA	NA
Shisa6	0	NA	NA	NA	NA	NA
Gm12298	0.78986	-0.87724	3.66	-0.239683	0.810576	NA
Pirt	484.316	0.754226	0.155265	4.85768	1.18769e-06	7.94551e-05
Tmem238l	1.26618	-0.583398	3.32114	-0.175662	0.860559	NA
Gm12299	28.7343	-0.564955	0.689906	-0.818887	0.412851	0.721169
Tmem220	108.195	-0.121221	0.316536	-0.382961	0.701749	0.889503
Adprm	354.381	0.152167	0.180166	0.844593	0.398338	0.710433
Sco1	483.81	-0.00202268	0.155134	-0.0130383	0.989597	0.99642
Myh3	7784.8	-0.0359067	0.0879806	-0.408121	0.683185	0.880135
2310065F04Rik	0	NA	NA	NA	NA	NA
Myh2	0	NA	NA	NA	NA	NA
9430073C21Rik	0	NA	NA	NA	NA	NA
Myh1	0	NA	NA	NA	NA	NA
Myhas	0	NA	NA	NA	NA	NA
Myh4	0	NA	NA	NA	NA	NA
Myh8	0.764302	0.123271	3.79436	0.032488	0.974083	NA
Myh13	1.44425	-3.58566	3.33188	-1.07617	0.281853	NA
Gas7	1.82364	0.193068	2.42989	0.0794553	0.936671	NA
Gm12301	0	NA	NA	NA	NA	NA
Glp2r	0.603636	-2.26367	4.89077	-0.462845	0.643476	NA
Rcvrn	0	NA	NA	NA	NA	NA
Gsg1l2	0	NA	NA	NA	NA	NA
Dhrs7c	0	NA	NA	NA	NA	NA
Usp43	351.537	-0.180099	0.175492	-1.02625	0.304773	0.626819
9130017K11Rik	8.55701	0.570578	1.09139	0.522798	0.601115	NA
Cfap52	3.54206	-0.375877	1.58869	-0.236596	0.81297	NA
Stx8	425.897	-0.0734773	0.170193	-0.43173	0.665938	0.871721
C78197	79.4847	0.72514	0.374731	1.93509	0.0529788	0.251977
Ntn1	71.1595	-0.408395	0.371942	-1.09801	0.272201	0.597668
Gm12305	0	NA	NA	NA	NA	NA
Pik3r5	0.213773	0	4.99758	0	1	NA
Pik3r6	0	NA	NA	NA	NA	NA
Mfsd6l	0	NA	NA	NA	NA	NA
Ccdc42os	0	NA	NA	NA	NA	NA
Ccdc42	0.56852	-3.26469	4.83805	-0.674794	0.499807	NA
Myh10	6870.54	0.208161	0.0854241	2.4368	0.0148179	0.120712
Ndel1	2260.17	0.0516681	0.128398	0.402405	0.687386	0.881851
Rnf222	0.591568	2.85654	4.87874	0.585507	0.558207	NA
Rpl26	2151.9	0.0999664	0.110063	0.908265	0.363738	0.678603
Odf4	0.580661	3.44742	4.84742	0.711187	0.476968	NA
Arhgef15	128.238	0.512118	0.314154	1.63015	0.10307	0.365336
Slc25a35	5.25271	-0.949856	1.42751	-0.665394	0.505798	NA
Rangrf	0.697515	3.86551	4.83176	0.80002	0.423699	NA
Pfas	2580.07	0.255514	0.107618	2.37427	0.0175837	0.133631
Ctc1	1526.19	0.241954	0.127336	1.90012	0.057417	0.265214
Aurkb	869	0.0853761	0.187307	0.455807	0.648528	0.861972
9330160F10Rik	13.3385	-0.00866222	0.783838	-0.011051	0.991183	NA
Borcs6	203.822	0.11088	0.223597	0.495894	0.619969	0.846729
Tmem107	548.308	-0.0271387	0.155206	-0.174856	0.861193	0.953973
Vamp2	2269.44	0.263381	0.10757	2.44846	0.014347	0.118733
Per1	909.208	0.0610911	0.13038	0.468564	0.639381	0.856171
9130213A22Rik	3.43108	-0.680193	1.55304	-0.437974	0.661405	NA
Hes7	12.9515	0.151921	0.939108	0.161772	0.871485	NA
Aloxe3	4.08537	-0.148666	1.58907	-0.0935554	0.925462	NA
Alox12b	0	NA	NA	NA	NA	NA
Alox8	6.3079	-0.167254	1.26918	-0.131781	0.895158	NA
Gucy2e	54.4951	-0.363969	0.433926	-0.838783	0.401591	0.712775
Cntrobos	0.176091	-2.26367	4.89077	-0.462845	0.643476	NA
Cntrob	1124.08	0.0536088	0.146776	0.365243	0.71493	0.895489
Trappc1	1035.28	0.0764204	0.114013	0.670279	0.50268	0.780833
Kcnab3	41.6014	0.357627	0.501058	0.713743	0.475386	0.765495
Kcnab3os	0.72946	0.123083	3.85023	0.0319676	0.974498	NA
Rnf227	176.012	0.0479396	0.252335	0.189984	0.849322	0.950559
Chd3	3043.1	-0.189172	0.0911638	-2.07508	0.0379791	0.207709
Cyb5d1	299.489	0.223104	0.210683	1.05896	0.289619	0.612044
Naa38	369.608	-0.0918289	0.182133	-0.504184	0.614132	0.843762
Tmem88	9.1407	0.0733476	0.945288	0.0775928	0.938152	NA
Kdm6b	5732.54	0.178975	0.0962944	1.85862	0.063081	0.280447
Kdm6bos	29.0885	-0.0457875	0.596217	-0.0767967	0.938785	0.981077
Dnah2	33.6387	-0.0919385	0.547444	-0.167941	0.866629	0.95504
Dnah2os	2.74987	-0.545782	2.28954	-0.238381	0.811586	NA
Efnb3	34.2731	0.937561	0.503558	1.86187	0.0626212	0.279349
Wrap53	230.106	-0.105634	0.209367	-0.504542	0.61388	0.843581
Trp53	4631.92	0.0946156	0.108644	0.870875	0.383823	0.697984
Atp1b2	518.587	0.157293	0.158733	0.990928	0.321721	0.640466
Shbg	255.669	0.0555238	0.203062	0.273432	0.784521	0.925277
Sat2	52.0814	0.0937867	0.419824	0.223396	0.823228	0.938233
Fxr2	2771.32	0.198473	0.110575	1.79492	0.0726666	0.300175
Sox15	2.93407	-0.639624	2.00772	-0.318583	0.750043	NA
Mpdu1	610.085	-0.00739599	0.155347	-0.0476093	0.962028	0.989365
Cd68	21.1981	0.433005	0.619413	0.699057	0.484516	NA
Eif4a1	16431	0.151909	0.0847338	1.79277	0.0730091	0.301083
Senp3	2434.88	0.156495	0.0984077	1.59027	0.111775	0.382476
Tnfsf13os	8.21636	-1.10102	1.06436	-1.03444	0.30093	NA
Tnfsf13	53.9803	0.0642755	0.40886	0.157207	0.875082	0.958913
Tnfsf12	201.868	-0.318624	0.220054	-1.44794	0.147635	0.442896
Polr2a	6835.37	-0.0542256	0.0845356	-0.641454	0.521228	0.791764
Slc35g3	8.05277	-0.496639	1.1092	-0.447745	0.654338	NA
Zbtb4	703.245	0.0829388	0.139961	0.592587	0.553458	0.811052
Chrnb1	281.573	0.00663012	0.264744	0.0250435	0.98002	0.993578
Fgf11	157.272	0.170685	0.272311	0.626803	0.530788	0.798312
Tmem102	13.3806	-0.966196	0.793628	-1.21744	0.223436	NA
Gm39566	0	NA	NA	NA	NA	NA
Spem2	0.186461	0	4.99758	0	1	NA
Spem1	0.728844	2.44594	4.12795	0.592532	0.553495	NA
Nlgn2	2502.61	0.402292	0.170092	2.36514	0.0180233	0.135626
Tmem256	493.496	-0.328759	0.161373	-2.03727	0.0416232	0.217493
Plscr3	750.651	0.185746	0.173612	1.06989	0.284669	0.60658
Tnk1	4.75922	0.554936	1.55867	0.356031	0.721818	NA
Tmem95	12.0215	0.807131	0.918015	0.879214	0.379285	NA
Kctd11	153.85	0.208867	0.253977	0.822383	0.410859	0.719346
Acap1	52.9974	0.936627	0.431254	2.17187	0.0298653	0.18155
2810408A11Rik	77.4262	-0.0886095	0.387423	-0.228715	0.81909	0.93704
Neurl4	2146.71	0.132131	0.109463	1.20709	0.227398	0.549313
Gps2	940.58	-0.184414	0.130004	-1.41853	0.156037	0.45306
Eif5a	21835.4	0.0796367	0.0768024	1.0369	0.29978	0.621948
Ybx2	0.579339	1.19577	4.56888	0.261721	0.793537	NA
Slc2a4	15.6224	-0.711764	0.780347	-0.912113	0.361709	NA
Cldn7	2.22219	-4.04629	2.5213	-1.60485	0.108528	NA
Elp5	1606.96	0.110997	0.102026	1.08793	0.276626	0.600377
Ctdnep1	1532.02	0.214463	0.12721	1.68589	0.0918172	0.342208
Gabarap	3081.54	-0.152021	0.120255	-1.26416	0.206173	0.524883
Phf23	1622.36	0.122762	0.110018	1.11584	0.26449	0.590584
Dvl2	1410.45	0.238058	0.140879	1.68981	0.0910642	0.34036
Acadvl	665.638	0.268909	0.145069	1.85367	0.0637867	0.282012
Dlg4	7481.58	0.167842	0.0820002	2.04685	0.0406725	0.214983
Asgr1	2.29271	2.48025	2.22231	1.11607	0.264394	NA
Asgr2	0	NA	NA	NA	NA	NA
Mgl2	0.17893	0	4.99758	0	1	NA
Clec10a	1.28732	0	3.41062	0	1	NA
Slc16a11	16.5461	-0.0709992	0.765567	-0.0927406	0.92611	NA
Slc16a13	269.403	0.359483	0.190786	1.88422	0.0595355	0.271559
Bcl6b	4.77524	-0.504982	1.54411	-0.327038	0.743639	NA
0610010K14Rik	899.469	-0.28438	0.124596	-2.28241	0.0224652	0.153468
Rnasek	1130.46	0.191076	0.138131	1.38329	0.166576	0.468662
Alox12	3.51812	-0.798943	2.03487	-0.392626	0.694596	NA
Alox12e	0	NA	NA	NA	NA	NA
Alox15	0.170316	-2.21994	4.89399	-0.453604	0.650114	NA
Pelp1	1468.18	0.242527	0.102864	2.35775	0.0183862	0.136538
Arrb2	1472.11	0.0517376	0.134176	0.385595	0.699796	0.888394
Med11	440.98	0.0162032	0.165965	0.0976298	0.922226	0.97407
Cxcl16	17.5316	-0.0832887	0.766769	-0.108623	0.913501	NA
Zmynd15	11.8933	0.387845	0.880075	0.440696	0.659433	NA
Tm4sf5	0.170316	-2.21994	4.89399	-0.453604	0.650114	NA
Vmo1	5.29204	0.658702	1.37286	0.479801	0.631369	NA
Gltpd2	15.0648	1.62545	0.740308	2.19564	0.028118	NA
Psmb6	3478.63	-0.112367	0.0998534	-1.12531	0.260456	0.587134
Gm40193	0	NA	NA	NA	NA	NA
Pld2	283.513	0.188868	0.19082	0.989773	0.322285	0.640508
Mink1	2703.89	0.1816	0.116565	1.55792	0.119251	0.395607
Gm12316	1.05469	-2.26173	3.6163	-0.625426	0.531692	NA
Chrne	0.230098	0	4.99758	0	1	NA
4930544D05Rik	0.230869	0	4.99758	0	1	NA
Gm12315	0	NA	NA	NA	NA	NA
Gp1ba	18.9386	0.898353	0.886617	1.01324	0.310947	NA
Slc25a11	2379.43	-0.067579	0.0961566	-0.702801	0.48218	0.769508
Rnf167	1366.98	0.324227	0.123742	2.62017	0.0087885	0.0875538
Pfn1	7153.42	0.350157	0.134632	2.60084	0.00929955	0.0903796
Gm12319	95.5821	0.303267	0.314552	0.964123	0.334984	0.652529
Eno3	417.002	0.178069	0.159254	1.11814	0.263506	0.589865
Spag7	2187.04	0.167164	0.154406	1.08263	0.278974	0.60198
Camta2	1274.37	0.179813	0.147097	1.22241	0.221552	0.543091
Inca1	78.2408	-0.428444	0.347305	-1.23363	0.217342	0.537993
Kif1c	1600.53	-0.0355525	0.128232	-0.27725	0.781588	0.923979
Gm12320	0.983028	-1.4314	3.15442	-0.453778	0.649989	NA
Zfp3	185.682	-0.340735	0.229744	-1.4831	0.138047	0.427023
Scimp	0.574341	-0.563232	4.71694	-0.119406	0.904954	NA
Rabep1	3242.22	0.00390506	0.0944026	0.0413661	0.967004	0.990447
Gm19967	2.22413	-1.25095	2.26167	-0.55311	0.580188	NA
Nup88	5157.59	0.0346017	0.0844904	0.409534	0.682147	0.879771
Rpain	247.116	-0.0898061	0.208273	-0.431193	0.666328	0.871721
C1qbp	4086.07	0.290786	0.0839069	3.46558	0.000529095	0.0117197
Dhx33	1811.29	0.0112297	0.102982	0.109045	0.913167	0.971231
Derl2	1492.07	-0.0869419	0.109801	-0.791811	0.428471	0.731382
Mis12	1032.45	-0.0177851	0.13087	-0.1359	0.891901	0.963468
6330403K07Rik	458.414	0.130215	0.160806	0.809766	0.418075	0.72494
Nlrp1a	0	NA	NA	NA	NA	NA
Nlrp1b	1.00624	1.23597	3.43913	0.359384	0.719308	NA
Gm16013	0	NA	NA	NA	NA	NA
9230020A06Rik	0	NA	NA	NA	NA	NA
Gm33351	0	NA	NA	NA	NA	NA
Gm12324	0	NA	NA	NA	NA	NA
Gm12325	0	NA	NA	NA	NA	NA
Gm12326	0	NA	NA	NA	NA	NA
Wscd1	0.383312	2.43586	4.91005	0.496097	0.619826	NA
4930401O10Rik	0	NA	NA	NA	NA	NA
Aipl1	51.1438	-0.290002	0.504797	-0.574492	0.565635	0.817858
Pimreg	1192.05	0.0257371	0.130539	0.197161	0.843702	0.947333
Pitpnm3	39.6784	0.0774706	0.537562	0.144115	0.88541	0.96212
4933427D14Rik	12.2295	0.718376	0.854472	0.840725	0.400502	NA
Gm43951	75.0996	0.965706	0.351224	2.74954	0.00596784	0.0680878
Txndc17	1585.85	-0.0857862	0.110597	-0.775666	0.437946	0.73699
Med31	287.168	-0.379997	0.202544	-1.87612	0.0606383	0.274426
4930563E22Rik	135.469	0.265433	0.2641	1.00505	0.314874	0.634034
Slc13a5	0	NA	NA	NA	NA	NA
1700051A21Rik	0	NA	NA	NA	NA	NA
Xaf1	173.285	-0.124305	0.261091	-0.476099	0.634004	0.85311
Fbxo39	2.34417	-1.21146	2.24633	-0.539305	0.589676	NA
Tekt1	0.525337	-3.24195	4.83889	-0.669977	0.502872	NA
Smtnl2	0.170316	-2.21994	4.89399	-0.453604	0.650114	NA
Ggt6	1.30762	-4.82692	3.35156	-1.4402	0.149811	NA
Mybbp1a	12355.8	0.218045	0.0869459	2.50783	0.0121476	0.10677
Spns2	12.0504	-1.94887	0.965425	-2.01866	0.0435222	NA
Spns3	2.02603	-0.970675	2.43432	-0.398747	0.69008	NA
Ube2g1	1940.8	0.0494616	0.0997856	0.495679	0.620121	0.846729
Ankfy1	4432.55	-0.00415595	0.083093	-0.0500156	0.96011	0.989082
Cyb5d2	126.553	-0.0974844	0.270679	-0.360147	0.718737	0.897727
Zzef1	2282.79	-0.12637	0.11337	-1.11467	0.264994	0.590928
Atp2a3	832.009	-0.413816	0.168908	-2.44994	0.014288	0.11836
P2rx1	89.8979	0.698501	0.375099	1.86218	0.0625782	0.279283
4732414G09Rik	5.26131	-0.683428	1.43817	-0.475206	0.63464	NA
Camkk1	276.038	-0.23278	0.212885	-1.09345	0.274194	0.599808
Ncbp3	1482.81	0.0864329	0.104791	0.824809	0.40948	0.718979
Itgae	7.84534	-0.443069	1.08301	-0.409109	0.68246	NA
Haspin	285.469	0.0817681	0.221254	0.369566	0.711706	0.893826
P2rx5	14.7038	-0.0257107	0.767096	-0.0335169	0.973262	NA
Emc6	1058.98	0.135501	0.117715	1.15109	0.249694	0.575347
Tax1bp3	624.357	-0.0613141	0.160568	-0.381858	0.702567	0.889711
Ctns	485.13	0.0408281	0.159054	0.256693	0.797416	0.92871
Shpk	120.904	-0.335423	0.326381	-1.0277	0.304089	0.625891
Trpv1	1.30525	-2.22224	3.50096	-0.634752	0.52559	NA
Trpv3	3.4686	-5.03376	2.22144	-2.26599	0.0234521	NA
Aspa	0	NA	NA	NA	NA	NA
Spata22	0	NA	NA	NA	NA	NA
Olfr20	0	NA	NA	NA	NA	NA
Olfr376	0	NA	NA	NA	NA	NA
Olfr1	0	NA	NA	NA	NA	NA
Olfr378	0	NA	NA	NA	NA	NA
Olfr380	0	NA	NA	NA	NA	NA
Olfr381	0	NA	NA	NA	NA	NA
Olfr382	0	NA	NA	NA	NA	NA
Olfr385	0	NA	NA	NA	NA	NA
Olfr384	0	NA	NA	NA	NA	NA
Zfp735	0	NA	NA	NA	NA	NA
Olfr389	0	NA	NA	NA	NA	NA
Olfr390	0	NA	NA	NA	NA	NA
Olfr391-ps	0	NA	NA	NA	NA	NA
Olfr392	0	NA	NA	NA	NA	NA
Olfr393	0	NA	NA	NA	NA	NA
Olfr394	0	NA	NA	NA	NA	NA
Olfr395	0	NA	NA	NA	NA	NA
Olfr23	0	NA	NA	NA	NA	NA
Olfr397	0.115049	0	4.99758	0	1	NA
Olfr398	0	NA	NA	NA	NA	NA
Olfr139	0	NA	NA	NA	NA	NA
Olfr399	0	NA	NA	NA	NA	NA
Zfp616	0	NA	NA	NA	NA	NA
Olfr401	0	NA	NA	NA	NA	NA
Olfr402	0	NA	NA	NA	NA	NA
Olfr403	0	NA	NA	NA	NA	NA
Olfr43	0	NA	NA	NA	NA	NA
Olfr406	0	NA	NA	NA	NA	NA
Olfr59	0	NA	NA	NA	NA	NA
Olfr410	0	NA	NA	NA	NA	NA
Olfr411	0	NA	NA	NA	NA	NA
Olfr412	0	NA	NA	NA	NA	NA
Rap1gap2	1733.46	0.819873	0.133138	6.15805	7.36462e-10	1.23483e-07
Ccdc92b	1114.44	0.767921	0.154831	4.95975	7.05843e-07	5.25259e-05
Cluh	4040.47	0.145451	0.0899189	1.61758	0.105752	0.370287
Pafah1b1	10674.9	-0.0396511	0.0814169	-0.487013	0.626249	0.849426
Mettl16	1436.79	-0.0613121	0.13982	-0.438506	0.66102	0.869855
Mnt	2349.44	0.237815	0.129485	1.83662	0.0662662	0.286736
Sgsm2	1498.68	0.00960419	0.12539	0.0765943	0.938946	0.981115
Tsr1	1902.31	0.00199323	0.121163	0.0164508	0.986875	0.995821
Srr	274.049	-0.439086	0.233342	-1.88173	0.0598731	0.272629
Smg6	4165.71	0.229218	0.326896	0.701195	0.483181	0.770276
Gm28180	0	NA	NA	NA	NA	NA
Gm12333	0.592649	-2.26347	4.69372	-0.482235	0.629639	NA
Hic1	8.80228	1.62185	1.0574	1.53381	0.125076	NA
1700016P03Rik	7.04998	1.82985	1.27668	1.43329	0.151775	NA
Ovca2	95.2514	0.195099	0.310266	0.628812	0.529472	0.797429
Dph1	443.239	0.00680908	0.162865	0.0418082	0.966652	0.990336
Rtn4rl1	71.0998	-0.695438	0.450342	-1.54424	0.12253	0.401143
Rpa1	2829.34	0.0242768	0.131649	0.184406	0.853695	0.952129
Smyd4	320.144	-0.0987916	0.197868	-0.499279	0.617583	0.845442
Serpinf1	174.819	-0.210831	0.25156	-0.838095	0.401977	0.713178
Gm12336	0	NA	NA	NA	NA	NA
Serpinf2	5.22528	1.40244	1.4027	0.999813	0.317401	NA
Wdr81	1008.47	0.162024	0.180729	0.8965	0.369986	0.685758
Mir22hg	177.298	-0.0313451	0.273348	-0.114671	0.908706	0.968828
Tlcd2	7.94599	-0.0506178	1.29506	-0.0390854	0.968822	NA
Prpf8	13217.7	0.11396	0.08251	1.38117	0.167228	0.469599
Rilp	5.96055	0.0499567	1.23783	0.0403582	0.967808	NA
Scarf1	8.15081	-0.46237	1.19437	-0.387125	0.698664	NA
Gm45606	2.71123	-0.247109	2.35798	-0.104797	0.916537	NA
Slc43a2	109.667	-0.248499	0.313241	-0.793317	0.427593	0.73092
Pitpna	3161.85	-0.135732	0.0904333	-1.50091	0.133379	0.420252
4931413K12Rik	11.3143	0.859405	0.854261	1.00602	0.314405	NA
Inpp5k	456.884	-0.207753	0.19791	-1.04974	0.293839	0.615873
Myo1c	1640.57	0.0526957	0.144521	0.364623	0.715393	0.895661
Crk	2715.92	0.127209	0.0993713	1.28014	0.200497	0.518219
Ywhae	1233.51	0.230744	0.357814	0.64487	0.519012	0.790567
Doc2b	0	NA	NA	NA	NA	NA
Gm12339	0	NA	NA	NA	NA	NA
Rph3al	73.509	0.0607747	0.351778	0.172764	0.862837	0.954369
Gm16075	0	NA	NA	NA	NA	NA
1700016K19Rik	3.3239	0.87794	1.88121	0.466689	0.640722	NA
Rflnb	121.969	0.136275	0.285848	0.476738	0.633549	0.852902
Vps53	939.929	0.226336	0.133351	1.6973	0.0896405	0.337767
Glod4	891.31	-0.0363625	0.130231	-0.279215	0.78008	0.923295
Fam57a	618.471	0.0614123	0.164066	0.374314	0.708171	0.892342
Gemin4	2.57397	-0.196127	1.85627	-0.105657	0.915855	NA
Dbil5	2.8279	-1.25748	2.21335	-0.568134	0.569944	NA
Mrm3	209.379	0.00690204	0.215979	0.031957	0.974506	0.992122
Nxn	617.531	0.271973	0.137118	1.98349	0.0473128	0.235189
Timm22	441.121	-0.235755	0.193309	-1.21958	0.222625	0.544177
Abr	2732.38	-0.158664	0.10476	-1.51455	0.129886	0.413475
Bhlha9	1.03375	-2.26216	3.8069	-0.594226	0.552361	NA
Trarg1	0.76874	-3.2643	4.22246	-0.773081	0.439475	NA
Gosr1	1468.52	-0.0709496	0.112645	-0.629852	0.528791	0.797104
Cpd	2036.58	-0.108212	0.0978762	-1.1056	0.268899	0.594193
Tmigd1	2.04094	0.993246	2.64866	0.375	0.707661	NA
Blmh	1767.27	-0.0508474	0.108069	-0.47051	0.637991	0.855347
Slc6a4	4.84239	1.00802	1.4771	0.68243	0.494967	NA
Gm12343	0	NA	NA	NA	NA	NA
Nsrp1	591.938	-0.0670635	0.160842	-0.416953	0.676713	0.876896
Efcab5	28.0584	-0.784371	0.688925	-1.13854	0.254894	0.580124
Gm45027	0.697328	-3.26468	4.83805	-0.674793	0.499807	NA
Ssh2	1238.37	0.213074	0.120479	1.76856	0.0769669	0.311109
Coro6	77.438	-0.992867	0.356217	-2.78725	0.00531573	0.0626477
Ankrd13b	941.315	0.189725	0.131702	1.44056	0.149708	0.445526
Git1	3014.56	0.244411	0.119065	2.05276	0.0400962	0.213607
Trp53i13	182.17	0.229762	0.231873	0.990894	0.321737	0.640466
Abhd15	26.059	-0.61796	0.567869	-1.08821	0.276503	NA
Gm10392	1.19223	-3.81946	3.3754	-1.13156	0.25782	NA
Taok1	4860.46	0.159439	0.0935208	1.70485	0.088223	0.335681
Nufip2	2959.16	0.24125	0.107489	2.24441	0.0248062	0.162183
Cryba1	0.948551	0	4.01579	0	1	NA
Myo18a	3116.88	0.0124238	0.0924498	0.134385	0.893098	0.963827
Gm10277	7.57453	0.689157	1.08089	0.637584	0.523745	NA
Pipox	264.159	-0.140983	0.204837	-0.688269	0.491284	0.774334
Gm11190	3.52485	5.08915	2.05896	2.47171	0.0134467	NA
Sez6	723.789	0.0884898	0.143355	0.617275	0.537053	0.801104
Phf12	1976.73	0.187776	0.102126	1.83867	0.0659631	0.28602
Dhrs13os	10.3789	-0.495452	1.12008	-0.442335	0.658247	NA
Dhrs13	272.108	0.162759	0.213671	0.76173	0.446221	0.743197
Flot2	1446.68	-0.00586558	0.138122	-0.0424667	0.966127	0.990148
Eral1	554.221	0.0337037	0.154983	0.217468	0.827844	0.940213
Fam222b	913.108	0.178444	0.150881	1.18268	0.236937	0.560382
Traf4	3318.52	0.392969	0.0910566	4.31566	1.59126e-05	0.000714504
Nek8	244.111	0.557616	0.220921	2.52405	0.0116013	0.103482
Tlcd1	318.011	0.501839	0.196838	2.54951	0.0107874	0.0989125
Rpl23a	9925.71	0.0618039	0.10681	0.578636	0.562835	0.816224
Rab34	1250.88	0.146237	0.118819	1.23075	0.218415	0.539561
Proca1	14.9658	-0.545885	0.774371	-0.70494	0.480848	NA
Supt6	6510.19	0.238798	0.110087	2.16918	0.0300689	0.182285
Sdf2	897.679	0.0164258	0.129749	0.126597	0.899259	0.966139
2610507B11Rik	6909.16	0.144791	0.0835703	1.73257	0.0831725	0.325687
Gm11192	1.2634	-1.98532	2.91817	-0.680331	0.496295	NA
Rskr	60.4446	-1.20438	0.38422	-3.1346	0.00172091	0.0283522
Gm3948	0	NA	NA	NA	NA	NA
Spag5	1610.2	-0.364901	0.155639	-2.34454	0.0190506	0.138772
Aldoc	2238.11	-0.088022	0.345463	-0.254794	0.798882	0.929079
Pigs	2218.65	-0.0649786	0.112351	-0.578353	0.563026	0.816224
Unc119	996.251	0.193703	0.164746	1.17576	0.239689	0.564131
Foxn1	1.44318	0.397483	2.88633	0.137712	0.890468	NA
Slc13a2os	0	NA	NA	NA	NA	NA
Slc13a2	0.216338	0	4.99758	0	1	NA
Gm11195	0	NA	NA	NA	NA	NA
Slc46a1	272.737	-0.0436466	0.210566	-0.207282	0.835789	0.944443
Sarm1	499.676	0.148314	0.161199	0.920069	0.357537	0.674515
Vtn	4.10473	0.335222	1.62985	0.205676	0.837044	NA
Sebox	0.186461	0	4.99758	0	1	NA
Tmem199	1468.12	-0.0149076	0.122341	-0.121853	0.903015	0.967042
Poldip2	1889.03	0.107546	0.106659	1.00832	0.313303	0.633462
Tnfaip1	3452	0.199095	0.109482	1.81851	0.0689858	0.292774
Ift20	735.943	-0.0294747	0.145485	-0.202597	0.83945	0.946165
Tmem97	1896.18	0.191812	0.111318	1.7231	0.0848701	0.329582
Nlk	1681.22	0.363995	0.115517	3.15101	0.00162708	0.0272815
Ccnq	348.385	0.1533	0.173548	0.883331	0.377057	0.692227
Lyrm9	865.886	-0.105068	0.120232	-0.873876	0.382186	0.696825
Nos2	12.1333	0.785746	0.839152	0.936357	0.349089	NA
Lgals9	979.351	-0.724759	0.150997	-4.79982	1.58809e-06	0.000102614
Ksr1	381.553	0.0199898	0.196406	0.101778	0.918933	0.973179
Gm11201	3.04073	1.98483	1.99362	0.995588	0.31945	NA
Wsb1	6120.88	0.0735442	0.101045	0.72784	0.466712	0.758628
Gm44787	0	NA	NA	NA	NA	NA
Nf1	3859.63	0.199963	0.105648	1.89274	0.0583931	0.268182
AU040972	0.500943	-0.606694	4.86753	-0.124641	0.900808	NA
Omg	0.315256	-1.23475	4.99636	-0.24713	0.804808	NA
Evi2	0.56018	-3.24195	4.74328	-0.683482	0.494303	NA
Evi2b	0	NA	NA	NA	NA	NA
Evi2a	1.58585	2.48395	2.86812	0.866054	0.386461	NA
Rab11fip4	21.8159	0.886661	0.678631	1.30654	0.191368	NA
Rab11fip4os1	22.851	0.102611	0.628236	0.163333	0.870257	NA
Rab11fip4os2	0	NA	NA	NA	NA	NA
Gm11205	0.277203	-2.21994	4.89399	-0.453604	0.650114	NA
9130204K15Rik	5.85485	-0.444664	1.20056	-0.370379	0.7111	NA
Utp6	1682.17	0.0481418	0.10108	0.476275	0.633878	0.853028
Suz12	3226.57	0.0216292	0.101079	0.213982	0.830561	0.941516
Crlf3	858.754	0.0492965	0.128893	0.38246	0.70212	0.889624
Atad5	1404.74	0.115021	0.190831	0.602739	0.546683	0.807586
Tefm	427.233	0.07118	0.171384	0.415323	0.677905	0.877291
Adap2	0.917464	4.452	4.35451	1.02239	0.306597	NA
Adap2os	0.233709	2.85654	4.87874	0.585509	0.558206	NA
Rnf135	2.13289	2.75324	2.341	1.1761	0.239556	NA
Rhot1	2109.53	-0.116143	0.0942444	-1.23236	0.217813	0.538778
Rhbdl3	170.373	-0.46961	0.318788	-1.47311	0.140722	0.431491
5730455P16Rik	1318.01	-0.267838	0.127373	-2.10278	0.0354847	0.201039
Zfp207	7842.84	0.215151	0.0936373	2.2977	0.0215786	0.149964
Psmd11	3306.86	0.0742845	0.0873309	0.850609	0.394987	0.708334
Cdk5r1	144.003	-0.0467294	0.26057	-0.179335	0.857675	0.953164
Myo1d	23.1184	-0.301841	0.749535	-0.402705	0.687165	NA
C030013C21Rik	0	NA	NA	NA	NA	NA
Tmem98	0.233709	2.85654	4.87874	0.585509	0.558206	NA
4930507D10Rik	0	NA	NA	NA	NA	NA
Spaca3	0	NA	NA	NA	NA	NA
Asic2	0.401186	-2.21994	4.89399	-0.453604	0.650114	NA
Gm11417	0	NA	NA	NA	NA	NA
4930527B05Rik	1.17112	-1.23594	3.42759	-0.360584	0.71841	NA
Gm11418	0	NA	NA	NA	NA	NA
5530401A14Rik	0	NA	NA	NA	NA	NA
Gm31522	0.8694	3.65946	4.02792	0.908524	0.363601	NA
Gm11419	0.339855	0.0150305	4.80458	0.00312837	0.997504	NA
Gm17268	0	NA	NA	NA	NA	NA
Ccl2	251.181	-0.528555	0.232478	-2.27357	0.022992	0.155622
Ccl7	4.5227	0.128059	1.57344	0.0813878	0.935134	NA
Ccl11	0	NA	NA	NA	NA	NA
Ccl12	0	NA	NA	NA	NA	NA
Ccl8	0	NA	NA	NA	NA	NA
Ccl1	0	NA	NA	NA	NA	NA
Gm38577	0	NA	NA	NA	NA	NA
Tmem132e	0.427545	0	4.99758	0	1	NA
Gm11426	0	NA	NA	NA	NA	NA
Cct6b	3.81413	-1.85494	1.81131	-1.02409	0.305793	NA
Zfp830	568.459	0.00751104	0.15706	0.0478227	0.961858	0.989365
Gm11423	27.826	-0.463049	0.638425	-0.725299	0.468269	0.760195
Lig3	1731.31	0.00101203	0.0966548	0.0104705	0.991646	0.99699
Rffl	144.397	0.280732	0.246953	1.13678	0.255631	0.580599
Rad51d	551.85	0.14928	0.15194	0.98249	0.325859	0.644323
Fndc8	7.35549	0.035557	1.04236	0.034112	0.972788	NA
Nle1	570.741	-0.0953833	0.181164	-0.526504	0.598538	0.835723
Unc45b	0	NA	NA	NA	NA	NA
Unc45bos	0	NA	NA	NA	NA	NA
Slfn5os	0	NA	NA	NA	NA	NA
Slfn5	10.56	-1.94492	1.00124	-1.94251	0.0520753	NA
1190001M18Rik	1.50025	0.409177	3.20542	0.127651	0.898425	NA
Slfn9	681.611	0.158181	0.192593	0.821323	0.411463	0.719408
Slfn8	95.1696	0.326494	0.329777	0.990043	0.322153	0.640473
Slfn2	1.10902	-2.22271	3.34654	-0.664181	0.506575	NA
Gm20234	0.365391	0	4.99758	0	1	NA
Gm48462	0	NA	NA	NA	NA	NA
Slfn1	0	NA	NA	NA	NA	NA
Slfn4	4.7039	0.99282	1.36673	0.726419	0.467582	NA
Slfn3	310.801	0.341074	0.224388	1.52002	0.128507	0.411259
AI662270	1987.64	-0.0157511	0.133815	-0.117708	0.906299	0.967675
Slfn14	3.46768	-1.59347	1.53153	-1.04044	0.298134	NA
AA465934	228.199	-0.0830065	0.215062	-0.385965	0.699523	0.888217
Pex12	565.493	0.01071	0.160016	0.0669305	0.946637	0.984389
Ap2b1	5987.99	0.0689756	0.107174	0.643588	0.519843	0.790567
Rasl10b	193.858	1.57083	0.295512	5.31562	1.06296e-07	1.05865e-05
Gas2l2	2.04792	-0.189463	2.19648	-0.0862577	0.931262	NA
1700020L24Rik	20.2483	-1.00699	0.710781	-1.41674	0.15656	NA
Mmp28	127.947	-1.00909	0.310555	-3.24933	0.00115679	0.0211641
Taf15	5741.84	-0.0674803	0.12725	-0.530297	0.595906	0.833937
Heatr9	3.66541	-4.82691	2.4638	-1.95913	0.0500972	NA
Ccl5	10.4713	-1.69304	1.11027	-1.52488	0.127288	NA
Ccl9	0	NA	NA	NA	NA	NA
E230016K23Rik	0.339078	3.42472	4.84841	0.706361	0.479964	NA
Ccl6	0	NA	NA	NA	NA	NA
Rpl9-ps1	0.606475	0	4.99758	0	1	NA
Ccl3	0.213773	0	4.99758	0	1	NA
Ccl4	0	NA	NA	NA	NA	NA
Wfdc17	0	NA	NA	NA	NA	NA
Wfdc18	0	NA	NA	NA	NA	NA
Wfdc21	0	NA	NA	NA	NA	NA
Heatr6	1318.36	-0.0546366	0.117547	-0.464804	0.642072	0.857952
Gm12576	0	NA	NA	NA	NA	NA
Hnf1b	1.03169	3.42916	4.2129	0.813967	0.415664	NA
Ddx52	1550.49	-0.115485	0.123669	-0.933824	0.350395	0.667257
Synrg	731.817	-0.047799	0.135641	-0.352393	0.724544	0.900867
Dusp14	37.1467	-0.087803	0.493246	-0.178011	0.858714	0.953376
Tada2a	881.291	-0.133499	0.129177	-1.03346	0.30139	0.623588
Acaca	3640.51	0.440942	0.11132	3.96104	7.46228e-05	0.00255414
Gm11437	0.893822	1.01462	3.8617	0.262739	0.792752	NA
Aatf	1776.28	-0.101108	0.120212	-0.841081	0.400303	0.711489
Lhx1	484.063	-0.543095	0.177993	-3.05122	0.00227917	0.0345945
Lhx1os	88.092	-0.164783	0.318069	-0.518073	0.604407	0.839061
1700109G15Rik	1.88277	-0.964897	2.717	-0.355133	0.72249	NA
Gm11431	1.53212	1.74815	2.80984	0.622155	0.53384	NA
Mrm1	621.716	-0.319987	0.149029	-2.14715	0.031781	0.188861
Dhrs11	124.603	-0.406053	0.274256	-1.48056	0.138724	0.42803
4930502E09Rik	6.96321	0.543554	1.25687	0.432468	0.665401	NA
Ggnbp2	3505.92	-0.0612234	0.0888832	-0.688807	0.490945	0.774117
Pigw	305.153	-0.209827	0.239342	-0.876683	0.380659	0.694806
Myo19	576.323	0.0849628	0.147335	0.576663	0.564167	0.817151
Znhit3	198.918	0.0127259	0.266669	0.0477215	0.961938	0.989365
Car4	1.26074	0.576962	3.00022	0.192306	0.847502	NA
Usp32	3510.23	0.00135991	0.101057	0.0134569	0.989263	0.99642
1700125H20Rik	1.9104	-1.63506	2.42441	-0.674413	0.500049	NA
Appbp2	3646.77	-0.0293381	0.0907881	-0.323149	0.746582	0.908686
Appbp2os	16.6612	-1.69461	0.775359	-2.18558	0.028846	NA
Ppm1d	773.546	0.140592	0.123344	1.13984	0.254355	0.579601
Bcas3	331.956	0.11412	0.202691	0.563024	0.573418	0.821668
Bcas3os1	0.974911	-1.01239	3.58251	-0.282594	0.777488	NA
Bcas3os2	12.1511	-0.270336	0.850128	-0.317995	0.750489	NA
2610027K06Rik	48.5401	-0.0405761	0.538222	-0.075389	0.939905	0.981628
Tbx2	1289.63	-0.0382916	0.127505	-0.300314	0.763938	0.916216
Gm11444	3.82019	0.254963	1.50855	0.169012	0.865787	NA
Tbx4	511.482	-0.334691	0.15249	-2.19483	0.0281759	0.176212
Brip1	606.575	-0.0153806	0.198411	-0.0775191	0.938211	0.980786
Brip1os	1451.04	0.225966	0.130152	1.73617	0.0825338	0.324586
Ints2	2433.53	0.198299	0.114807	1.72723	0.0841264	0.328071
Med13	4593.24	0.0136023	0.0917181	0.148305	0.882102	0.960803
Rnft1	922.41	-0.204579	0.127549	-1.60392	0.108731	0.376536
Rps6kb1	1595.06	-0.018577	0.0985001	-0.188599	0.850407	0.950689
Tubd1	140.567	-0.287555	0.259828	-1.10671	0.268418	0.593685
Vmp1	2479.66	-0.0858515	0.1035	-0.829482	0.406832	0.717085
Ptrh2	776.324	-0.13883	0.130086	-1.06722	0.285872	0.607907
Cltc	18933.9	0.0904374	0.0861483	1.04979	0.293816	0.615873
Dhx40	2406.39	0.0622324	0.104134	0.597622	0.550092	0.809713
Ypel2	922.564	0.278941	0.130708	2.13407	0.032837	0.191612
Gdpd1	1299.2	0.1236	0.106306	1.16268	0.244958	0.569691
Gm11479	4.03157	0.257323	1.54025	0.167066	0.867318	NA
Smg8	974.345	0.125317	0.116654	1.07426	0.282707	0.605162
Prr11	882.839	-0.362772	0.150238	-2.41465	0.0157504	0.125153
Ska2	637.144	0.016593	0.16853	0.0984569	0.92157	0.973769
Gm11491	1.34938	-4.9513	3.31313	-1.49445	0.135059	NA
Trim37	3592.19	-0.0858085	0.0969999	-0.884625	0.376359	0.691532
Ppm1e	1119.72	-0.226969	0.145406	-1.56093	0.11854	0.394549
Rad51c	534.04	-0.557327	0.243158	-2.29203	0.0219038	0.151593
Tex14	9.57567	-0.295078	1.12835	-0.261513	0.793697	NA
2004-09-01	4.23754	-1.62827	1.53805	-1.05866	0.289754	NA
Mtmr4	1415.34	0.294773	0.152015	1.93911	0.0524882	0.250709
Hsf5	1.70573	-0.933924	3.09445	-0.301806	0.7628	NA
Rnf43	0.531112	-3.26469	4.83805	-0.674794	0.499807	NA
1110028F11Rik	0	NA	NA	NA	NA	NA
Supt4a	803.448	0.0497201	0.145947	0.340671	0.733351	0.903709
Mir142hg	0	NA	NA	NA	NA	NA
Tspoap1	1.52778	-0.988673	2.79777	-0.353379	0.723804	NA
Mpo	0	NA	NA	NA	NA	NA
Gm11505	0	NA	NA	NA	NA	NA
Lpo	0	NA	NA	NA	NA	NA
Mks1	330.127	0.0568291	0.213401	0.266302	0.790007	0.926905
Epx	0.563019	-2.21997	4.86385	-0.456421	0.648087	NA
Olfr462	0	NA	NA	NA	NA	NA
Olfr463	0	NA	NA	NA	NA	NA
Olfr464	0	NA	NA	NA	NA	NA
Dynll2	4313.52	0.265807	0.0817077	3.25315	0.00114134	0.0209684
Gm11508	1.12783	0.0404468	3.19209	0.0126709	0.98989	NA
Srsf1	14297.1	0.203582	0.0821728	2.47748	0.0132312	0.11257
Gm15892	10.0397	0.252036	0.956049	0.263623	0.792071	NA
Vezf1	5651.18	0.187825	0.108861	1.72537	0.0844616	0.328956
Cuedc1	2338.56	0.0766101	0.116318	0.658625	0.510137	0.786142
Mrps23	723.719	-0.0834998	0.134047	-0.622915	0.53334	0.799854
Gm38534	41.6014	-2.25448	0.571974	-3.94158	8.09452e-05	0.0027422
Ccdc182	0	NA	NA	NA	NA	NA
Msi2	6370.05	-0.159714	0.0957029	-1.66885	0.095147	0.349602
Gm15893	97.7223	0.240244	0.309046	0.777375	0.436938	0.736721
C030037D09Rik	246.339	-0.00473759	0.199586	-0.0237371	0.981062	0.993893
Gm11493	0	NA	NA	NA	NA	NA
Akap1	2223.08	0.0137444	0.110105	0.12483	0.900658	0.966236
4930556N13Rik	6.18423	0.874171	1.30041	0.672228	0.501439	NA
Scpep1os	8.90901	-0.946632	0.942265	-1.00463	0.315073	NA
Scpep1	5278.06	-0.25924	0.085264	-3.04044	0.0023623	0.035639
Elobl	5.29638	-1.40207	1.3088	-1.07126	0.284051	NA
Coil	653.87	-0.172787	0.162614	-1.06256	0.287982	0.610436
Gm11496	17.1203	0.240803	0.753888	0.319415	0.749412	NA
Trim25	3261.21	0.301514	0.110163	2.73698	0.00620052	0.0697808
Dgke	706.502	0.133035	0.144618	0.919909	0.35762	0.674515
Dgkeos	1.38833	0.193363	2.60602	0.0741987	0.940852	NA
Gm525	0.56852	-3.26469	4.83805	-0.674794	0.499807	NA
Gm11497	0	NA	NA	NA	NA	NA
Nog	5.83491	-0.977328	1.73548	-0.563146	0.573335	NA
Gm2018	0	NA	NA	NA	NA	NA
Ankfn1	0	NA	NA	NA	NA	NA
Pctp	334.417	-0.499248	0.205863	-2.42514	0.0153024	0.122891
Tmem100	0.773309	-3.21896	4.68066	-0.687716	0.491631	NA
Gm11494	0.818515	-2.22066	4.27792	-0.519099	0.603692	NA
Gm45716	229.393	-0.159951	0.22133	-0.722679	0.469877	0.761719
Mmd	2292.6	0.0560026	0.122992	0.455337	0.648867	0.862162
Hlf	981.435	-0.225239	0.127113	-1.77196	0.0764014	0.309568
Stxbp4	868.763	-0.166285	0.124973	-1.33057	0.183332	0.494533
Cox11	174.516	0.0239495	0.230485	0.103909	0.917241	0.972646
Tom1l1	1367.88	0.0537422	0.121517	0.442261	0.6583	0.869116
4930405D11Rik	0.0880455	-1.25901	4.99464	-0.252072	0.800985	NA
Kif2b	0	NA	NA	NA	NA	NA
Car10	0.230098	0	4.99758	0	1	NA
Utp18	2107.51	-0.09985	0.113565	-0.879235	0.379274	0.693654
Mbtd1	2225.59	0.36526	0.111523	3.27519	0.00105592	0.0198863
Nme2	7840.88	-0.16807	0.0932121	-1.8031	0.0713731	0.296831
Nme1	3499.48	0.0438176	0.119102	0.367901	0.712947	0.894271
Spag9	4156.98	0.0875162	0.112279	0.779449	0.435715	0.736107
B230206L02Rik	196.334	-0.23275	0.219334	-1.06117	0.288614	0.610699
Tob1	1896.99	0.196924	0.161151	1.22198	0.221714	0.543153
Wfikkn2	670.743	0.0557239	0.153092	0.363989	0.715866	0.896045
Gm21885	1.19586	3.65661	2.92508	1.25009	0.211266	NA
Luc7l3	5769.75	0.179152	0.107022	1.67397	0.0941373	0.347358
Ankrd40	2795.74	0.0128808	0.108391	0.118837	0.905405	0.967224
Abcc3	2126.69	-0.638541	0.129276	-4.93937	7.83772e-07	5.70431e-05
Cacna1g	650.063	0.166773	0.172495	0.966831	0.333629	0.651478
Spata20	33.8407	-0.184693	0.531601	-0.347427	0.728271	0.90185
Epn3	8.36405	0.625972	1.02267	0.612097	0.540474	NA
Mycbpap	135.917	-0.118422	0.258462	-0.45818	0.646823	0.861001
Rsad1	747.798	0.0171354	0.155044	0.11052	0.911997	0.970708
Acsf2	24.7863	-0.492855	0.609544	-0.808563	0.418766	NA
Chad	0.186461	0	4.99758	0	1	NA
Lrrc59	5982.66	0.213	0.0893999	2.38256	0.0171929	0.132098
Eme1	288.592	0.0454682	0.202627	0.224394	0.822451	0.938233
Mrpl27	376.578	-0.191901	0.173245	-1.10768	0.267998	0.593629
Xylt2	283.036	0.256786	0.2001	1.28329	0.199392	0.517058
Gm11542	0	NA	NA	NA	NA	NA
Gm11541	0	NA	NA	NA	NA	NA
Cdc34b	2.19336	-0.611129	2.08431	-0.293205	0.769366	NA
Tmem92	0	NA	NA	NA	NA	NA
Col1a1	39.0551	-1.37345	0.601651	-2.2828	0.0224422	0.153468
Sgca	4.04735	0.216879	1.60672	0.134983	0.892625	NA
Hils1	0.186461	0	4.99758	0	1	NA
Ppp1r9b	3438.11	0.180716	0.0978872	1.84616	0.0648687	0.283906
Samd14	1833.64	0.0909483	0.12092	0.752135	0.45197	0.748162
Pdk2	142.456	0.188724	0.25189	0.749231	0.453718	0.749409
Gm11513	0.384089	-2.21994	4.89399	-0.453604	0.650114	NA
Itga3	2428.07	0.554842	0.167097	3.32047	0.000898655	0.0177891
Dlx3	0	NA	NA	NA	NA	NA
Dlx4	1.04479	-3.26429	4.20075	-0.777073	0.437115	NA
Dlx4os	0.170316	-2.21994	4.89399	-0.453604	0.650114	NA
Gm11515	0.40696	-2.26367	4.89077	-0.462845	0.643476	NA
Tac4	2.25646	-0.971867	2.22191	-0.437402	0.66182	NA
Kat7	3329.34	-0.0411458	0.0873349	-0.471127	0.63755	0.855261
Gm11520	4.03069	-0.544597	1.38357	-0.393618	0.693863	NA
Gm11521	0.510968	0	4.99758	0	1	NA
Fam117a	42.7834	0.386802	0.490174	0.789112	0.430047	0.73311
Gm29477	0	NA	NA	NA	NA	NA
Slc35b1	956.266	-0.0209146	0.138576	-0.150925	0.880035	0.960803
Spop	2665.57	-0.0171405	0.0938737	-0.182591	0.855119	0.952582
Nxph3	11.8874	-0.216545	0.823946	-0.262815	0.792693	NA
Ngfr	5253.01	-0.423506	0.116933	-3.62178	0.000292588	0.0075109
Gm11528	0.108169	0	4.99758	0	1	NA
Phb	2864.35	0.255098	0.103807	2.45742	0.013994	0.116949
Gm9796	0.400408	2.43586	4.91005	0.496097	0.619826	NA
Zfp652os	1.5863	-2.82093	2.58445	-1.0915	0.275054	NA
Zfp652	2975.27	0.170248	0.110823	1.53622	0.124485	0.404249
Phospho1	9.33676	-0.0269452	1.06356	-0.0253349	0.979788	NA
Abi3	25.3002	-1.33824	0.621761	-2.15234	0.0313705	NA
Gngt2	379.662	-0.13127	0.201625	-0.651059	0.515008	0.789012
Gm11527	7.25009	1.79035	1.08272	1.65356	0.0982166	NA
4833417C18Rik	34.203	0.165969	0.51003	0.32541	0.744871	0.908189
B4galnt2	32.9863	0.315794	0.506201	0.623852	0.532725	0.799493
Gm11534	1.43448	-1.25163	3.14302	-0.398223	0.690465	NA
Igf2bp1	12.8196	-0.712507	0.909015	-0.783824	0.433144	NA
Gm29202	0	NA	NA	NA	NA	NA
Gip	0.340633	-3.21887	4.83976	-0.66509	0.505993	NA
Snf8	1089.47	-0.236563	0.130335	-1.81504	0.069518	0.293734
Ube2z	5118.29	0.188839	0.0927371	2.03628	0.0417224	0.217838
Atp5g1	3048.33	0.0608188	0.105663	0.57559	0.564893	0.817421
Calcoco2	0	NA	NA	NA	NA	NA
Ttll6	0.565955	-3.26469	4.83805	-0.674794	0.499807	NA
Gm11535	0	NA	NA	NA	NA	NA
Hoxb13	0.963433	-3.21978	3.72849	-0.863561	0.387829	NA
Gm53	0	NA	NA	NA	NA	NA
Hoxb9	149.328	0.104765	0.30166	0.347294	0.72837	0.90185
Hoxb8	39.247	1.21275	0.515428	2.3529	0.0186279	0.13723
Hoxb7	19.1844	1.20981	0.807049	1.49906	0.133859	NA
Hoxb5os	0	NA	NA	NA	NA	NA
Hoxb6	38.756	0.220995	0.518176	0.426487	0.669753	0.873614
Hoxb5	16.3989	-0.0822286	0.729622	-0.1127	0.910268	NA
Hoxb4	14.5011	-0.116829	0.910923	-0.128253	0.897949	NA
Hoxb3	11.1007	1.10815	1.19019	0.931069	0.351818	NA
Gm11536	0	NA	NA	NA	NA	NA
Hoxb3os	0	NA	NA	NA	NA	NA
Hoxb2	1.41591	1.19607	2.76775	0.432143	0.665637	NA
Hoxb1	0.352182	-3.26469	4.83805	-0.674794	0.499807	NA
Gm11529	0	NA	NA	NA	NA	NA
Skap1	0.661254	2.85654	4.87874	0.585507	0.558207	NA
Gm11537	0	NA	NA	NA	NA	NA
Snx11	582.144	-0.275181	0.153896	-1.78809	0.0737612	0.303052
Cbx1	3868.4	0.0330485	0.0900047	0.367186	0.71348	0.894573
Nfe2l1	17119.6	-0.221514	0.0753372	-2.9403	0.00327893	0.0449614
Copz2	384.656	-0.3857	0.175278	-2.20051	0.0277708	0.174752
Gm11523	0.559382	0	4.99758	0	1	NA
Cdk5rap3	2178.74	0.0778082	0.0923638	0.842409	0.399559	0.711489
D030028A08Rik	128.332	0.13322	0.273557	0.486991	0.626264	0.849426
Gm11525	2.14139	-0.699091	2.11478	-0.330574	0.740966	NA
Prr15l	2.20397	2.4954	2.67426	0.933118	0.350759	NA
Pnpo	284.065	0.189347	0.185206	1.02236	0.30661	0.628401
Sp2	819.661	0.0588392	0.141191	0.416736	0.676872	0.876896
Sp6	21.7023	0.459261	0.680813	0.674577	0.499945	NA
Gm11532	1.81779	-0.0678602	2.35482	-0.0288176	0.97701	NA
Scrn2	317.079	0.107389	0.18578	0.578042	0.563236	0.816439
Lrrc46	17.5075	0.086286	0.703899	0.122583	0.902437	NA
Mrpl10	2454.6	-0.0260655	0.0989728	-0.26336	0.792273	0.927615
Gm11574	1.08852	-0.617426	2.88373	-0.214107	0.830464	NA
Osbpl7	399.328	-0.0210831	0.17743	-0.118825	0.905414	0.967224
Tbx21	8.41491	-0.826626	1.04603	-0.790253	0.42938	NA
Tbkbp1	1997.22	0.0557007	0.108919	0.511398	0.609072	0.84193
Kpnb1	25869.6	0.0870287	0.0802112	1.08499	0.277924	0.601238
Gm11583	0	NA	NA	NA	NA	NA
Npepps	5838.97	0.195377	0.126334	1.54651	0.121981	0.400041
Gm11592	1.5201	0.719558	2.49798	0.288056	0.773304	NA
Mrpl45	1529.51	0.17762	0.110412	1.6087	0.107683	0.374768
Gpr179	67.5366	0.50884	0.375395	1.35548	0.175265	0.48154
Socs7	2566.3	0.293151	0.0976977	3.0006	0.00269451	0.0390071
Arhgap23	2276.73	0.153208	0.104297	1.46895	0.141846	0.433624
4933428G20Rik	20.7991	0.563288	0.676829	0.832245	0.40527	NA
Srcin1	123.488	1.07188	0.282966	3.78802	0.000151852	0.00453026
Gm11611	13.5937	0.186387	0.832185	0.223972	0.822779	NA
2410003L11Rik	0.847695	4.73923	4.81051	0.985182	0.324535	NA
Epop	0	NA	NA	NA	NA	NA
Gm11613	53.2359	-0.314911	0.428852	-0.734313	0.462758	0.756565
Mllt6	4982.31	0.250447	0.102911	2.43362	0.0149487	0.121181
Cisd3	363.642	0.12853	0.178866	0.718583	0.472398	0.763003
Pcgf2	1881.57	0.0264596	0.13299	0.198959	0.842295	0.947253
Psmb3	3431.82	-0.0834868	0.10691	-0.78091	0.434855	0.735832
Pip4k2b	2747.44	0.216012	0.106503	2.02823	0.042537	0.220354
Gm11614	5.07669	-0.773574	1.25671	-0.615553	0.53819	NA
Cwc25	1074.72	0.198757	0.135127	1.47089	0.141321	0.43242
1700001P01Rik	80.6444	0.563672	0.389437	1.4474	0.147784	0.442985
Rpl23	39560.7	0.0202753	0.0791382	0.256201	0.797796	0.92871
Lasp1	4213.63	0.214566	0.146849	1.46113	0.14398	0.436974
B230217C12Rik	273.73	-0.256871	0.206136	-1.24612	0.212719	0.532224
Fbxo47	161.834	-0.324058	0.281907	-1.14952	0.250341	0.575701
Gm11630	3.02671	0.6211	1.70913	0.363401	0.716306	NA
Plxdc1	34.0855	0.137462	0.557215	0.246695	0.805144	0.931096
Arl5c	63.0975	0.601771	0.384976	1.56314	0.11802	0.393679
Cacnb1	869.579	0.230018	0.139296	1.65129	0.0986803	0.356507
Gm11629	3.57777	2.21976	1.81383	1.2238	0.221027	NA
Rpl19	41630.2	0.0839896	0.0829285	1.0128	0.311158	0.631952
Stac2	685.138	0.08982	0.144316	0.622387	0.533688	0.799861
Fbxl20	49303.2	0.313769	0.159785	1.9637	0.0495646	0.241995
Gm11632	0	NA	NA	NA	NA	NA
Med1	4487.29	0.14893	0.0849901	1.75233	0.0797179	0.317662
Cdk12	3693.14	0.159561	0.0943681	1.69084	0.0908677	0.339968
Gm20644	1.22362	0.412014	3.30897	0.124514	0.900908	NA
Neurod2	0	NA	NA	NA	NA	NA
Ppp1r1b	0.817128	-3.83446	3.74913	-1.02276	0.306421	NA
1700003D09Rik	0.304384	-1.25901	4.99464	-0.252072	0.800985	NA
Stard3	528.571	-0.0667072	0.162376	-0.41082	0.681204	0.8792
Tcap	1.19848	-2.2229	3.28895	-0.67587	0.499123	NA
Pnmt	0	NA	NA	NA	NA	NA
Pgap3	209.169	-0.036554	0.220364	-0.165881	0.868251	0.955617
Erbb2	3.03931	-3.82024	2.39218	-1.59697	0.110271	NA
Mien1	217.216	-0.363935	0.211288	-1.72246	0.0849864	0.329596
Gm12352	0.757677	-3.56838	3.83108	-0.931429	0.351632	NA
Grb7	0.716261	-1.23514	4.25094	-0.290556	0.771391	NA
Ikzf3	0.170316	-2.21994	4.89399	-0.453604	0.650114	NA
Zpbp2	0	NA	NA	NA	NA	NA
Ormdl3	1539.53	-0.138667	0.115462	-1.20098	0.22976	0.552241
Lrrc3c	0	NA	NA	NA	NA	NA
Gsdma3	0	NA	NA	NA	NA	NA
Gsdma2	0	NA	NA	NA	NA	NA
Gsdma	1.49659	-2.22268	3.35746	-0.662011	0.507964	NA
Psmd3	4157.13	0.136129	0.093277	1.4594	0.144454	0.437536
Gm12356	0.29463	0	4.99758	0	1	NA
Csf3	3.76338	0.007671	1.92244	0.00399025	0.996816	NA
Med24	3300.33	-0.00771396	0.0978319	-0.0788491	0.937153	0.980764
Thra	2658.04	-0.283585	0.11902	-2.38266	0.0171883	0.132098
Nr1d1	426.723	-0.233452	0.180587	-1.29274	0.196102	0.51315
Msl1	3882.05	0.163352	0.108806	1.50132	0.133274	0.420021
Gm12359	61.7148	0.105991	0.47475	0.223256	0.823336	0.938233
Casc3	3651.94	0.104119	0.0977926	1.0647	0.287014	0.609482
Rapgefl1	326.037	0.366826	0.173341	2.11621	0.0343267	0.197407
Wipf2	2736.6	0.172244	0.12193	1.41265	0.15776	0.455866
Cdc6	915.256	0.357441	0.190908	1.87232	0.0611624	0.27591
Rara	1904.22	-0.0321413	0.110602	-0.290603	0.771355	0.919502
Gjd3	11.6211	-0.265137	0.873631	-0.303488	0.761518	NA
Top2a	24024.2	-0.0368712	0.142409	-0.258911	0.795704	0.927962
Igfbp4	15140.8	-0.221181	0.0853165	-2.59248	0.00952862	0.0917213
Tns4	4.17482	-1.41268	1.72146	-0.820629	0.411858	NA
Ccr7	75.3182	0.0136783	0.37375	0.0365975	0.970806	0.990548
Smarce1	6600.59	0.124001	0.0868431	1.42787	0.153328	0.449748
Krt222	4.66202	0.407971	1.531	0.266473	0.789875	NA
Krt24	0.233709	2.85654	4.87874	0.585509	0.558206	NA
Krt25	0	NA	NA	NA	NA	NA
Krt26	0.176091	-2.26367	4.89077	-0.462845	0.643476	NA
Krt27	0.169539	2.43586	4.91005	0.496097	0.619826	NA
Krt28	0	NA	NA	NA	NA	NA
Krt10	0	NA	NA	NA	NA	NA
Gm11940	0	NA	NA	NA	NA	NA
Krt12	0	NA	NA	NA	NA	NA
A830036E02Rik	0.170316	-2.21994	4.89399	-0.453604	0.650114	NA
Krt20	0.186461	0	4.99758	0	1	NA
Krt23	0	NA	NA	NA	NA	NA
Krt39	0	NA	NA	NA	NA	NA
Krt40	0	NA	NA	NA	NA	NA
Krtap3-3	0	NA	NA	NA	NA	NA
Krtap3-2	0	NA	NA	NA	NA	NA
Gm11939	0	NA	NA	NA	NA	NA
Krtap3-1	0	NA	NA	NA	NA	NA
Krtap1-5	0	NA	NA	NA	NA	NA
Krtap1-4	0	NA	NA	NA	NA	NA
Krtap1-3	0	NA	NA	NA	NA	NA
Krtap9-3	0	NA	NA	NA	NA	NA
Gm11938	0	NA	NA	NA	NA	NA
Gm11937	0	NA	NA	NA	NA	NA
Krtap2-4	0	NA	NA	NA	NA	NA
Gm11562	0	NA	NA	NA	NA	NA
Krtap4-1	0	NA	NA	NA	NA	NA
Krtap4-2	0	NA	NA	NA	NA	NA
Krtap4-7	0	NA	NA	NA	NA	NA
Gm11555	0	NA	NA	NA	NA	NA
Gm11563	0	NA	NA	NA	NA	NA
Krtap4-6	0	NA	NA	NA	NA	NA
Gm14190	0	NA	NA	NA	NA	NA
Gm14180	0	NA	NA	NA	NA	NA
Gm11595	0	NA	NA	NA	NA	NA
Krtap4-8	0	NA	NA	NA	NA	NA
Krtap4-9	0	NA	NA	NA	NA	NA
Gm11596	0	NA	NA	NA	NA	NA
Gm11569	0	NA	NA	NA	NA	NA
Gm11554	0	NA	NA	NA	NA	NA
Krtap4-13	0	NA	NA	NA	NA	NA
Gm11564	0	NA	NA	NA	NA	NA
2300003K06Rik	0	NA	NA	NA	NA	NA
Krtap4-16	0	NA	NA	NA	NA	NA
Gm11568	0	NA	NA	NA	NA	NA
Gm11559	0	NA	NA	NA	NA	NA
Krtap9-1	0	NA	NA	NA	NA	NA
Gm11567	0	NA	NA	NA	NA	NA
Krtap31-1	0	NA	NA	NA	NA	NA
Gm11565	0	NA	NA	NA	NA	NA
Krtap31-2	0	NA	NA	NA	NA	NA
Krtap9-5	0	NA	NA	NA	NA	NA
Krtap29-1	0	NA	NA	NA	NA	NA
Krtap16-1	0	NA	NA	NA	NA	NA
Krtap17-1	0	NA	NA	NA	NA	NA
Krt33a	0	NA	NA	NA	NA	NA
Krt33b	0	NA	NA	NA	NA	NA
Krt34	0	NA	NA	NA	NA	NA
Krt31	0	NA	NA	NA	NA	NA
Gm11571	0	NA	NA	NA	NA	NA
Krt32	0	NA	NA	NA	NA	NA
Krt35	0	NA	NA	NA	NA	NA
Krt36	0	NA	NA	NA	NA	NA
Gm12347	0	NA	NA	NA	NA	NA
Krt13	0	NA	NA	NA	NA	NA
Krt15	0	NA	NA	NA	NA	NA
Krt19	0.720411	-2.2632	4.4559	-0.507911	0.611516	NA
Krt9	0	NA	NA	NA	NA	NA
Krt14	0	NA	NA	NA	NA	NA
Krt16	0	NA	NA	NA	NA	NA
Krt17	0.170316	-2.21994	4.89399	-0.453604	0.650114	NA
Krt42	0	NA	NA	NA	NA	NA
Gm14206	0	NA	NA	NA	NA	NA
Gm12349	0	NA	NA	NA	NA	NA
Eif1	19116.7	0.0798559	0.0966039	0.826632	0.408445	0.718495
Gast	3.37435	-0.536786	1.83845	-0.291978	0.770304	NA
Hap1	11261.6	0.260983	0.0741108	3.52152	0.000429076	0.0100062
Gm20394	95.6219	0.220653	0.302354	0.729784	0.465522	0.758517
Jup	3305.37	0.144085	0.141771	1.01632	0.309475	0.630275
Gm12348	0.271619	-1.23475	4.99636	-0.24713	0.804808	NA
P3h4	847.027	0.107668	0.132358	0.813466	0.415951	0.724102
Fkbp10	593.861	-0.231531	0.153433	-1.509	0.131299	0.416104
Nt5c3b	2119.13	0.122067	0.0983885	1.24066	0.214731	0.534348
Klhl10	73.3621	-0.0124663	0.337956	-0.0368873	0.970575	0.990517
Klhl11	822.14	0.0576413	0.151247	0.381108	0.703123	0.889888
Acly	45429.8	0.205761	0.148766	1.38312	0.166629	0.468668
Ttc25	203.39	0.0317319	0.25489	0.124493	0.900925	0.966288
Cnp	539.747	0.0245239	0.14577	0.168238	0.866396	0.954943
Dnajc7	5736.08	0.131295	0.085191	1.54118	0.123272	0.402525
Nkiras2	2680.14	-0.209985	0.115432	-1.81911	0.0688939	0.292585
Zfp385c	3.68017	-0.216018	1.5864	-0.136169	0.891688	NA
Dhx58os	2.9954	-0.790724	1.89209	-0.41791	0.676013	NA
Dhx58	215.315	-0.366991	0.246323	-1.48988	0.136257	0.424012
Kat2a	5176.8	0.293148	0.0943007	3.10865	0.00187945	0.0302494
Hspb9	15.1642	-0.284246	0.7342	-0.387151	0.698645	NA
Rab5c	5376.15	-0.137475	0.0938753	-1.46445	0.143072	0.435463
Kcnh4	892.405	0.226812	0.166225	1.36449	0.172413	0.478179
Hcrt	2.93411	-0.956518	1.77646	-0.538441	0.590273	NA
Ghdc	1356.59	0.101826	0.125915	0.808686	0.418696	0.725362
Stat5b	1240.57	-0.11056	0.116711	-0.947294	0.343489	0.660548
Stat5a	249.815	-0.69765	0.219752	-3.17472	0.00149981	0.0258007
Stat3	5416.59	-0.120786	0.0890943	-1.35571	0.175191	0.48154
Cavin1	1728.48	-0.237041	0.185252	-1.27956	0.200701	0.518219
Atp6v0a1	5352.27	0.00684562	0.0932905	0.0733797	0.941504	0.982136
Naglu	2529.78	-0.344984	0.109339	-3.15517	0.00160402	0.026963
Hsd17b1	94.7178	-0.201763	0.323728	-0.623248	0.533121	0.799854
Coasy	2475.56	-0.00906253	0.0961988	-0.0942063	0.924945	0.975147
Mlx	1308.32	0.0586612	0.134715	0.435446	0.663238	0.8705
Psmc3ip	372.915	-0.194336	0.23137	-0.839935	0.400945	0.712397
Retreg3	4271.81	0.0715946	0.0981527	0.729421	0.465744	0.758528
Tubg1	4020.77	0.0722219	0.1014	0.712247	0.476312	0.766427
Tubg2	702.031	-0.0386479	0.169825	-0.227575	0.819977	0.93704
Plekhh3	2598.97	-0.0203223	0.103985	-0.195435	0.845053	0.948125
Cntnap1	2151.91	-0.0438227	0.112203	-0.390566	0.696118	0.88603
Ccr10	354.734	0.0875331	0.19708	0.44415	0.656934	0.868438
Ezh1	2432.23	-0.114796	0.103481	-1.10935	0.267279	0.593191
Ramp2	566.957	-0.481153	0.148904	-3.23131	0.00123226	0.0220872
Vps25	22.4804	-0.155454	0.707245	-0.219802	0.826025	NA
Wnk4	190.12	-0.00893648	0.223936	-0.0399064	0.968168	0.990517
Gm11615	1.23113	4.24465	3.52318	1.20478	0.228289	NA
Coa3	799.384	-0.0474306	0.128519	-0.369055	0.712087	0.893975
Cntd1	27.0633	-0.149577	0.560898	-0.266675	0.789719	0.926905
Becn1	2732.19	-0.136524	0.0961714	-1.41959	0.155728	0.452499
Psme3	7890.67	0.136788	0.0882616	1.54981	0.121188	0.398425
Aoc2	795.685	0.100371	0.147059	0.682525	0.494907	0.776524
Aoc3	36.0035	0.819428	0.499566	1.64028	0.100947	0.361531
Gm28156	0.403248	3.66031	4.83889	0.756436	0.449388	NA
G6pc	0.400414	-2.21993	4.89399	-0.453604	0.650114	NA
Aarsd1	1233.72	-0.0418584	0.141351	-0.296131	0.76713	0.917094
Ptges3l	123.357	-0.590185	0.27868	-2.11779	0.034193	0.196886
Rundc1	1344.42	0.0222749	0.103736	0.214726	0.829981	0.941374
Rpl27	17136.7	0.117257	0.0800358	1.46505	0.142907	0.435371
Ifi35	617.5	-0.176346	0.16708	-1.05546	0.291217	0.613453
Gm11626	0.443944	-2.83438	4.76476	-0.594863	0.551935	NA
Vat1	11514.9	-0.15443	0.139976	-1.10326	0.269914	0.594987
Rnd2	1940.72	-0.233085	0.171424	-1.3597	0.173926	0.480049
Brca1	2821.75	-0.0329861	0.168452	-0.195819	0.844752	0.947949
Nbr1	8035.42	0.0589605	0.0844477	0.698189	0.485059	0.771134
Tmem106a	469.358	-0.252692	0.166619	-1.51658	0.129372	0.412333
Gm11634	2.21706	-1.58315	2.4489	-0.646474	0.517973	NA
Gm11635	11.9751	0.249564	0.809357	0.308349	0.757817	NA
Rdm1	96.6799	-0.968031	0.319608	-3.02881	0.0024552	0.0365412
Arl4d	313.503	-0.932554	0.230162	-4.05173	5.08408e-05	0.00187587
Dhx8	2624.98	-0.0287434	0.0894388	-0.321375	0.747926	0.909403
Etv4	5359.17	-0.252274	0.0960178	-2.62737	0.00860484	0.0862829
Meox1	18.9799	-1.4861	0.777157	-1.91223	0.0558471	NA
Gm11551	2.11499	-1.69914	2.60397	-0.652519	0.514067	NA
4930417O22Rik	0	NA	NA	NA	NA	NA
Sost	3.93337	-5.62243	2.2673	-2.47979	0.013146	NA
Gm20659	0	NA	NA	NA	NA	NA
Dusp3	2917.04	-0.120271	0.108873	-1.10469	0.269294	0.594587
Cfap97d1	5.21035	2.43261	1.46466	1.66088	0.0967385	NA
Mpp3	1383.18	-0.0990361	0.127497	-0.77677	0.437294	0.736721
E130111B04Rik	0	NA	NA	NA	NA	NA
Cd300lg	4.7005	-0.956258	1.40296	-0.681602	0.49549	NA
Mpp2	2792.37	0.703481	0.164702	4.27123	1.944e-05	0.000847048
Ppy	24.7115	1.05102	0.624042	1.68422	0.0921391	NA
Pyy	28.4667	1.08791	0.572954	1.89878	0.0575937	0.26575
Nags	7.28251	-0.156048	1.04889	-0.148774	0.881732	NA
Gm11586	0	NA	NA	NA	NA	NA
Tmem101	768.305	-0.0669376	0.133315	-0.5021	0.615597	0.84451
Lsm12	3336.67	0.0549126	0.0933116	0.588487	0.556206	0.813014
G6pc3	1676.2	-0.0130806	0.109253	-0.119727	0.9047	0.967062
Hdac5	5027.6	-0.0306539	0.11794	-0.259911	0.794933	0.92785
BC030867	637.545	-0.122036	0.179468	-0.679987	0.496513	0.777759
Asb16	75.4538	0.0505621	0.399416	0.12659	0.899265	0.966139
Tmub2	2542.15	-0.0813884	0.106394	-0.764974	0.444287	0.741561
Atxn7l3	4309.28	0.154161	0.121468	1.26915	0.204387	0.522547
Ubtf	6410.69	-0.0033149	0.0808881	-0.0409813	0.967311	0.990447
Slc4a1	2.59228	-0.204515	2.16148	-0.0946182	0.924618	NA
Bloodlinc	6.87181	-0.287002	1.13961	-0.251843	0.801163	NA
Rundc3a	9089.3	0.0662842	0.0906121	0.731516	0.464464	0.757765
Slc25a39	8456.37	-0.0879168	0.0834466	-1.05357	0.29208	0.61399
Grn	11544.9	-0.287431	0.111167	-2.58557	0.00972182	0.0927977
Fam171a2	2091.38	0.28472	0.111924	2.54388	0.0109629	0.0996665
Itga2b	194.944	-0.434408	0.227106	-1.9128	0.0557738	0.260593
Gpatch8	4329.95	0.214061	0.100054	2.13947	0.0323978	0.190476
Gm11627	0	NA	NA	NA	NA	NA
Fzd2	197.259	-0.215482	0.225574	-0.955264	0.339444	0.656967
Gm11636	0.597862	-2.21994	4.89399	-0.453604	0.650114	NA
2810433D01Rik	0.404025	0.435705	4.77258	0.0912935	0.927259	NA
Meioc	8.70911	-0.860806	1.27535	-0.674955	0.499704	NA
Ccdc43	1455.47	0.0215694	0.123048	0.175292	0.86085	0.9539
Adam11	21.909	1.19281	0.744082	1.60307	0.10892	NA
Gjc1	367.532	0.118215	0.191958	0.615837	0.538002	0.801707
Higd1b	6.8546	0.625458	1.28455	0.486908	0.626324	NA
Eftud2	20055.3	0.179502	0.106356	1.68774	0.0914618	0.341557
Ccdc103	58.3612	-0.556188	0.402676	-1.38123	0.167209	0.469599
Fam187a	1.07257	0.377919	3.5398	0.106763	0.914977	NA
Gfap	15.5461	-0.348014	0.875946	-0.397301	0.691146	NA
Kif18b	2362.42	-0.358127	0.124359	-2.87978	0.00397948	0.0512266
C1ql1	2249.39	-0.216487	0.14844	-1.45841	0.144726	0.43801
2410004I01Rik	26.8002	-1.03221	0.604775	-1.70677	0.0878649	NA
Dcakd	5479.52	0.173253	0.127766	1.35602	0.175094	0.481504
Nmt1	5987.38	-0.046223	0.0809321	-0.571133	0.567909	0.819482
Plcd3	1258.64	0.611397	0.157064	3.89267	9.91464e-05	0.0032427
Acbd4	1170.29	0.156858	0.122468	1.2808	0.200263	0.518101
Hexim1	1555.99	0.601306	0.167718	3.58521	0.000336808	0.00840507
Hexim2	381.61	0.273422	0.16883	1.61951	0.105338	0.369519
Fmnl1	319.708	1.41157	0.198813	7.09999	1.2477e-12	3.67268e-10
Gm20511	1.50599	0.0137547	2.89213	0.00475591	0.996205	NA
1700023F06Rik	13.7204	-0.529325	0.845234	-0.626246	0.531154	NA
Spata32	0.80173	0	4.42355	0	1	NA
Map3k14	354.561	-0.096689	0.171224	-0.564691	0.572284	0.82093
1700028N14Rik	0.569772	2.43651	4.84507	0.502885	0.615045	NA
Arhgap27	180.455	0.21627	0.235203	0.919503	0.357833	0.674808
Arhgap27os3	5.09394	0.448323	1.46506	0.306009	0.759598	NA
Arhgap27os2	0.728458	2.44101	4.45938	0.547387	0.584113	NA
Arhgap27os1	1.19766	3.02981	3.52524	0.859461	0.390086	NA
Plekhm1	1430.8	0.190298	0.127293	1.49496	0.134925	0.422641
Gm39397	0.0847695	1.57963	4.98604	0.31681	0.751388	NA
Lrrc37a	0.225024	1.81414	4.97166	0.364895	0.71519	NA
Gm884	0.542461	2.43586	4.91005	0.496096	0.619826	NA
Lyzl6	8.74021	-0.00397106	0.934095	-0.00425124	0.996608	NA
Rprml	530.1	-0.872344	0.214325	-4.07018	4.69767e-05	0.0017728
Gosr2	3436.31	-0.0688966	0.0916287	-0.751911	0.452105	0.748286
C130046K22Rik	48.6672	0.48703	0.435245	1.11898	0.263149	0.589793
Gm11642	69.0077	0.312328	0.399925	0.780967	0.434822	0.735832
Wnt9b	1.36737	-3.83419	3.07098	-1.24852	0.21184	NA
Wnt3	236.391	0.0655783	0.233397	0.280973	0.778731	0.922471
Nsf	3013.11	-0.178144	0.0974713	-1.82766	0.0676005	0.289598
Arf2	1966.53	0.049447	0.113747	0.434711	0.663772	0.870818
Crhr1	266.919	-0.620293	0.226128	-2.7431	0.00608613	0.0691397
Sppl2c	0.820248	0	4.71113	0	1	NA
Mapt	9968.48	0.341386	0.138096	2.47209	0.0134325	0.113691
Gm11659	3.06899	2.77307	2.36591	1.17209	0.241159	NA
Kansl1	5352.69	0.0899598	0.0864087	1.0411	0.297831	0.620197
Cdc27	6775.94	-0.0789846	0.0980235	-0.805772	0.420374	0.726645
Myl4	27.4402	-1.70602	0.60363	-2.82627	0.00470934	0.0577058
Gm11665	1.98398	-3.57663	3.01437	-1.18653	0.235414	NA
Gm22000	6.10118	-0.0583434	1.28023	-0.0455725	0.963651	NA
Itgb3	1471.84	-1.56821	0.142502	-11.0049	3.62035e-28	9.59102e-25
Gm11639	33.1108	0.100869	0.573233	0.175965	0.860322	0.953865
Efcab3	1.21859	-3.24193	3.09906	-1.0461	0.295515	NA
Mettl2	1390.73	-0.0135856	0.135324	-0.100393	0.920032	0.973382
1700052K11Rik	252.379	-0.132562	0.230149	-0.575982	0.564627	0.817228
Tlk2	5760.11	-0.339151	0.119377	-2.84101	0.00449716	0.0560389
Mrc2	975.243	-0.238055	0.151663	-1.56964	0.116499	0.391446
2010-03-01	14.3773	-0.348986	0.852333	-0.409448	0.682211	NA
Gm11638	10.2928	0.285365	1.04674	0.272622	0.785144	NA
Gm11640	0	NA	NA	NA	NA	NA
Tanc2	4610.32	0.10296	0.129994	0.79204	0.428337	0.731343
Cyb561	3025.61	0.0134584	0.087531	0.153755	0.877803	0.960291
Gm11651	1.48059	2.82624	3.16553	0.892818	0.371955	NA
Ace	2980.13	-0.316133	0.28512	-1.10877	0.267529	0.59337
Kcnh6	56.2997	-0.0584622	0.460043	-0.12708	0.898877	0.966013
Dcaf7	6065.84	0.201822	0.0871578	2.31559	0.0205808	0.145471
Gm11646	6.01133	-0.410303	1.19053	-0.34464	0.730365	NA
Taco1os	13.532	-0.0541448	0.772518	-0.0700887	0.944123	NA
Taco1	525.836	-0.237927	0.165657	-1.43626	0.150927	0.446866
Map3k3	3628.44	-0.00360051	0.106402	-0.0338388	0.973006	0.991636
Gm11672	7.76626	-0.273312	1.08765	-0.251288	0.801592	NA
Limd2	2043.6	-0.0016535	0.12544	-0.0131817	0.989483	0.99642
Strada	1772.77	-0.0214682	0.10797	-0.198835	0.842392	0.947253
Ccdc47	9314.21	-0.147302	0.0927943	-1.58741	0.112421	0.383393
Ddx42	7065.22	0.151142	0.0844072	1.79063	0.0733523	0.302053
Ftsj3	4296.2	0.16832	0.0911271	1.8471	0.0647333	0.283551
Psmc5	3691.07	-0.000698789	0.0942923	-0.00741089	0.994087	0.998034
Smarcd2	1198.08	-0.0609262	0.126526	-0.481529	0.630141	0.851284
Tcam1	48.2451	0.595588	0.449175	1.32596	0.184852	0.496724
Gh	261.436	-0.331208	0.196125	-1.68876	0.0912657	0.340921
Cd79b	1.0042	2.44785	4.01844	0.609155	0.542421	NA
Scn4a	38.3158	-0.640341	0.558533	-1.14647	0.251601	0.577063
Prr29	42.8783	-0.760314	0.487595	-1.55932	0.118922	0.395259
Icam2	1436.92	-0.563332	0.113411	-4.96718	6.79337e-07	5.11278e-05
Ern1	2814.06	-0.0798848	0.12052	-0.662836	0.507435	0.784729
Tex2	2342.19	-0.297003	0.0991675	-2.99497	0.00274476	0.0393901
Pecam1	622.814	-1.01405	0.189435	-5.35306	8.64812e-08	8.94945e-06
Milr1	260.551	-0.987337	0.227014	-4.34924	1.36613e-05	0.000630512
Polg2	341.647	-0.142676	0.172838	-0.82549	0.409093	0.718979
Ddx5	63941.8	0.0338488	0.0796046	0.425211	0.670683	0.873841
Cep95	1184.96	-0.131222	0.121643	-1.07874	0.280704	0.603182
Gm11706	12.1666	-0.282447	0.870677	-0.3244	0.745636	NA
Smurf2	3020.68	0.0615757	0.0997452	0.61733	0.537017	0.801104
Gm11707	0	NA	NA	NA	NA	NA
Kpna2	5586.31	-0.0916537	0.113502	-0.80751	0.419373	0.725801
1810010H24Rik	333.226	-0.935716	0.182003	-5.14121	2.72971e-07	2.41051e-05
Bptf	8633.27	0.105074	0.0826174	1.27181	0.203441	0.521124
Gm11715	2.45028	-1.04221	1.81595	-0.57392	0.566022	NA
Nol11	2886.01	-0.144724	0.119112	-1.21503	0.224356	0.545288
Pitpnc1	3529.23	0.0169242	0.0966628	0.175085	0.861013	0.953913
Gm11716	0	NA	NA	NA	NA	NA
Gm11712	0.352182	-3.26469	4.83805	-0.674794	0.499807	NA
Gm11713	0.0932304	0	4.99758	0	1	NA
Gm11714	0.588729	0	4.99758	0	1	NA
Psmd12	5152.58	0.142358	0.093134	1.52853	0.126381	0.407996
Gm11722	3.54831	0.614282	1.76441	0.348151	0.727727	NA
C330019F10Rik	0.17893	0	4.99758	0	1	NA
A830035A12Rik	1.21204	0	3.6666	0	1	NA
Helz	4548.71	0.219741	0.112089	1.96042	0.049947	0.243056
Cacng1	0.798516	3.65917	3.83682	0.953699	0.340236	NA
Cacng4	355.345	0.0651927	0.210753	0.309332	0.757069	0.913753
Gm11650	1.18632	-3.24193	2.89201	-1.12099	0.26229	NA
Cacng5	0	NA	NA	NA	NA	NA
Prkca	1528.06	0.0230807	0.132353	0.174387	0.861561	0.954036
Gm11657	0.528273	-3.85001	4.82036	-0.798697	0.424466	NA
Gm11655	2.89845	3.17605	1.91811	1.65582	0.0977575	NA
Apoh	1.72817	-4.26399	2.9211	-1.45972	0.144367	NA
Gm11656	0	NA	NA	NA	NA	NA
Cep112	160.732	-0.0237179	0.269971	-0.0878535	0.929993	0.976949
Cep112os1	0.213773	0	4.99758	0	1	NA
Cep112it	4.25599	-4.2419	2.08284	-2.03659	0.0416909	NA
Axin2	155.563	0.244041	0.248098	0.983651	0.325287	0.643963
Gm11670	0.980121	2.42408	3.95449	0.612994	0.539881	NA
E030025P04Rik	0	NA	NA	NA	NA	NA
Rgs9	297.117	0.139444	0.176963	0.787983	0.430707	0.733563
1700096J18Rik	0.562746	-3.24195	4.73583	-0.684556	0.493624	NA
Gm11696	190.075	-0.554991	0.256364	-2.16485	0.0303989	0.183363
Gna13	15470.5	-0.379729	0.0805272	-4.71553	2.41077e-06	0.000148526
9930022D16Rik	1.73596	-0.107501	2.07277	-0.0518637	0.958637	NA
Amz2	5647.51	-0.157377	0.0855476	-1.83964	0.0658206	0.285762
Gm15642	0	NA	NA	NA	NA	NA
Slc16a6	1209.19	-0.270921	0.154648	-1.75185	0.0797988	0.317662
Arsg	888.612	-0.233863	0.139533	-1.67604	0.09373	0.346499
Wipi1	5146.38	-0.108064	0.100346	-1.07691	0.281519	0.603902
Gm11685	15.6097	0.515353	0.79257	0.65023	0.515544	NA
Prkar1a	45393	0.0243294	0.0799421	0.304337	0.760871	0.914729
Fam20a	1.52641	2.46319	3.37806	0.729173	0.465896	NA
Gm11684	0	NA	NA	NA	NA	NA
1700012B07Rik	0.576324	-2.2636	4.82278	-0.469356	0.638815	NA
Gm11683	0	NA	NA	NA	NA	NA
1700023C21Rik	0.50303	0.391975	4.76927	0.0821877	0.934497	NA
Abca8b	0.744658	-1.14857	4.60862	-0.249223	0.803189	NA
Gm11697	0	NA	NA	NA	NA	NA
Abca8a	0.461738	0	4.99758	0	1	NA
Abca9	0.400414	-2.21993	4.89399	-0.453604	0.650114	NA
Abca6	0.176091	-2.26367	4.89077	-0.462845	0.643476	NA
Abca5	246.077	-0.567013	0.208769	-2.71598	0.00660799	0.073002
Map2k6	16.1563	1.1969	0.756228	1.58273	0.113484	NA
Gm11682	0	NA	NA	NA	NA	NA
Kcnj16	0	NA	NA	NA	NA	NA
Kcnj2	0	NA	NA	NA	NA	NA
Gm11674	0	NA	NA	NA	NA	NA
Gm11680	0	NA	NA	NA	NA	NA
BC006965	31.2173	-0.380761	0.56489	-0.674045	0.500283	0.779877
Sox9	2844.7	-0.084143	0.117822	-0.714153	0.475133	0.765367
Gm11681	0.230869	0	4.99758	0	1	NA
4933434M16Rik	0.552851	3.42472	4.84841	0.706361	0.479964	NA
2610035D17Rik	68.686	0.809253	0.387319	2.08937	0.0366744	0.204027
4732490B19Rik	52.6333	0.227402	0.469098	0.484765	0.627843	0.850607
Slc39a11	1865.87	-0.191359	0.102023	-1.87564	0.0607044	0.274434
Sstr2	114.117	0.0503436	0.297037	0.169486	0.865415	0.954823
Cog1	2407.53	-0.0460962	0.104558	-0.440866	0.65931	0.869843
Fam104a	1508.31	0.00272366	0.116604	0.0233581	0.981365	0.993895
D11Wsu47e	1208.24	0.110667	0.108917	1.01606	0.309599	0.63043
Cpsf4l	16.0047	0.291258	0.727935	0.400115	0.689072	NA
Cdc42ep4	1191.63	0.408914	0.140054	2.91969	0.00350376	0.0468796
Sdk2	598.137	0.146356	0.168635	0.867882	0.385459	0.699711
1700025D23Rik	0.352182	-3.26469	4.83805	-0.674794	0.499807	NA
1700001J04Rik	0	NA	NA	NA	NA	NA
1700092K14Rik	0	NA	NA	NA	NA	NA
Gm11690	0	NA	NA	NA	NA	NA
Gm11691	0	NA	NA	NA	NA	NA
4932435O22Rik	0	NA	NA	NA	NA	NA
Rpl38	10208.4	0.0413177	0.0825593	0.500461	0.616751	0.845177
Ttyh2	1811.61	0.517287	0.174966	2.9565	0.00311149	0.0432929
Dnaic2	29.0485	0.374789	0.570999	0.656375	0.511583	0.787112
Kif19a	13.9346	0.540673	0.858625	0.629696	0.528894	NA
Btbd17	43.4283	-0.608369	0.496948	-1.22421	0.220873	0.542195
Gpr142	1.72462	1.3885	3.00238	0.462465	0.643748	NA
Gprc5c	0.725733	1.0063	4.2837	0.234913	0.814276	NA
Cd300a	0	NA	NA	NA	NA	NA
Cd300lb	0	NA	NA	NA	NA	NA
Cd300c	0	NA	NA	NA	NA	NA
Cd300ld	0	NA	NA	NA	NA	NA
Cd300c2	0	NA	NA	NA	NA	NA
Cd300ld2	0	NA	NA	NA	NA	NA
Cd300ld4	0	NA	NA	NA	NA	NA
Cd300ld5	0	NA	NA	NA	NA	NA
Cd300ld3	0	NA	NA	NA	NA	NA
Cd300e	0	NA	NA	NA	NA	NA
Rab37	19.4703	0.516098	0.893375	0.577695	0.56347	NA
Cd300lf	0.934835	4.86994	4.68779	1.03886	0.298871	NA
Slc9a3r1	963.62	0.0988701	0.145438	0.67981	0.496625	0.777759
Nat9	645.602	-0.212965	0.166753	-1.27713	0.201557	0.51853
Tmem104	1063.17	8.23565e-05	0.130584	0.000630678	0.999497	0.999851
Grin2c	8.2471	0.248397	1.01449	0.244849	0.806573	NA
Fdxr	1434.89	-0.052436	0.109214	-0.48012	0.631142	0.851625
Fads6	3816.08	-0.178903	0.106908	-1.67343	0.0942434	0.347536
Otop2	129.882	1.00544	0.287235	3.50042	0.000464521	0.0105904
Ush1g	595.619	0.255633	0.147312	1.73532	0.0826848	0.324805
Otop3	1.45115	0	3.44975	0	1	NA
Hid1	4719.48	0.453104	0.160744	2.81878	0.00482058	0.0588511
Cdr2l	6871.86	0.112596	0.130663	0.861723	0.38884	0.702383
Mrpl58	1427.59	0.0177372	0.123909	0.143148	0.886174	0.96231
Ict1os	43.8403	0.295193	0.495287	0.596003	0.551174	0.809942
Atp5h	6741.78	0.102132	0.0780423	1.30867	0.190645	0.505561
Kctd2	1195.67	-0.185724	0.123918	-1.49876	0.133935	0.421602
Trim80	59.9198	-0.109319	0.4536	-0.241003	0.809553	0.932803
Gm11695	2.95082	-0.128905	2.29213	-0.0562379	0.955152	NA
Slc16a5	235.561	0.506399	0.232202	2.18085	0.0291941	0.179196
Armc7	370.51	-0.0296118	0.187815	-0.157665	0.874721	0.958913
Nt5c	1009.95	-0.0196982	0.115298	-0.170846	0.864345	0.954639
Jpt1	5316.53	0.0546437	0.0978461	0.558466	0.576526	0.823272
Sumo2	5224.44	0.0648595	0.0962517	0.673854	0.500404	0.779877
Nup85	3631.69	0.147286	0.118978	1.23792	0.215746	0.535363
Gga3	2309.2	0.032627	0.11322	0.288173	0.773215	0.920381
Mrps7	1559.98	0.120297	0.107862	1.11528	0.26473	0.590836
Mif4gd	240.984	-0.102234	0.197557	-0.517492	0.604813	0.839149
Slc25a19	660.584	-0.0287623	0.165913	-0.173358	0.86237	0.954125
Grb2	3072.57	0.153878	0.120727	1.27459	0.202453	0.519507
Tmem94	2784.57	-0.148302	0.101444	-1.46191	0.143765	0.436671
Caskin2	686.614	0.0299111	0.148899	0.200882	0.840791	0.946544
Tsen54	776.279	-0.0159403	0.122271	-0.130369	0.896274	0.964686
Llgl2	329.528	0.619927	0.228563	2.71228	0.00668224	0.0736306
Myo15b	4.17102	0.603957	1.93281	0.312476	0.754679	NA
Recql5	819.223	0.0863401	0.130451	0.661861	0.50806	0.784912
Smim5	12.2881	-0.394766	0.859881	-0.459094	0.646167	NA
Smim6	8.46894	0.533727	1.1603	0.459989	0.645524	NA
Recql5os1	0.257585	0.975958	4.90706	0.198889	0.84235	NA
Sap30bp	1549.43	0.164199	0.116149	1.41369	0.157453	0.455189
Sap30bpos	24.9591	1.09038	0.616727	1.76801	0.0770595	NA
Itgb4	334.502	-0.328142	0.206711	-1.58744	0.112414	0.383393
Galk1	3273.78	0.201215	0.129595	1.55264	0.12051	0.397703
H3f3b	31124.5	-0.357557	0.10275	-3.47987	0.000501661	0.0112437
Unk	2417.49	-0.101234	0.122993	-0.823089	0.410457	0.719346
Unc13d	496.329	-0.130047	0.181439	-0.716752	0.473527	0.763988
Wbp2	5576.02	-0.102321	0.119137	-0.858849	0.390424	0.704564
Trim47	2125.56	-0.6075	0.126998	-4.78355	1.72229e-06	0.000109843
Trim65	190.004	-0.112087	0.267963	-0.418291	0.675734	0.876238
Mrpl38	2740.58	0.00464791	0.0914522	0.0508234	0.959466	0.988803
Fbf1	2727.93	-0.0163589	0.0942098	-0.173644	0.862145	0.954125
Acox1	3064.37	0.171501	0.132522	1.29414	0.195618	0.512774
Ten1	842.328	-0.0162586	0.128353	-0.126671	0.899201	0.966139
Evpl	126.5	0.53531	0.265896	2.01323	0.0440899	0.224927
Srp68	5248.22	0.0560309	0.0834704	0.671266	0.502051	0.780811
Galr2	66.1216	0.603259	0.431124	1.39927	0.161732	0.461522
Exoc7	2614.7	-0.00605329	0.0986547	-0.0613584	0.951074	0.985946
Foxj1	7.83517	0.614505	1.12895	0.544316	0.586224	NA
Rnf157	817.286	-0.241635	0.144638	-1.67062	0.0947959	0.348796
Ubald2	2624.71	-0.12281	0.107546	-1.14193	0.253484	0.579138
Qrich2	31.33	0.138371	0.611112	0.226425	0.820871	0.93762
Gm11739	39.6678	-0.251166	0.481077	-0.522092	0.601606	0.837419
Prpsap1	1997.18	-0.131654	0.108352	-1.21505	0.224345	0.545288
Gm29292	0.169539	2.43586	4.91005	0.496097	0.619826	NA
Sphk1	18.4076	0.801796	0.816817	0.98161	0.326292	NA
Ube2o	4701.29	0.287009	0.12564	2.28437	0.0223496	0.153187
Aanat	2.84323	-1.28732	1.78012	-0.723168	0.469577	NA
Rhbdf2	1253.18	-0.0543818	0.111611	-0.487244	0.626086	0.849426
Cygb	103.227	0.787223	0.297909	2.64249	0.00822979	0.084114
Prcd	41.7829	-0.158821	0.489076	-0.324737	0.745381	0.908335
Snhg16	635.364	0.223924	0.149922	1.49361	0.135278	0.423242
St6galnac2	74.8723	0.904164	0.36599	2.47046	0.0134938	0.114071
BC018473	0	NA	NA	NA	NA	NA
St6galnac1	1.32978	2.47424	3.07363	0.804989	0.420826	NA
Mxra7	1324.55	-0.311722	0.113797	-2.73929	0.0061573	0.0695307
Jmjd6	5707.76	0.128505	0.114576	1.12157	0.262047	0.589075
Mettl23	572.095	0.00332631	0.139744	0.0238029	0.98101	0.993893
Srsf2	8212	0.130073	0.105168	1.23682	0.216154	0.536074
Mfsd11	1830.66	-0.0901675	0.117556	-0.767017	0.443072	0.740278
Mgat5b	3.75424	-1.15087	1.50061	-0.766937	0.443119	NA
Gm11728	0	NA	NA	NA	NA	NA
Gm11731	1.11371	2.84436	3.87305	0.734398	0.462706	NA
Snhg20	668.909	-0.0928106	0.13463	-0.689377	0.490586	0.77409
Gm11730	11.6918	-0.976099	1.02337	-0.953811	0.340179	NA
Sec14l1	8549.83	-0.197119	0.0956119	-2.06165	0.0392406	0.211341
2009-09-01	13402.3	0.240587	0.107105	2.24627	0.024687	0.161803
Gm16045	88.461	0.367555	0.33774	1.08828	0.276473	0.600377
Gm11729	18.6734	-0.317473	0.81638	-0.388879	0.697365	NA
Gm11732	75.6842	-0.692044	0.418419	-1.65395	0.098138	0.355171
Gm34418	21.5368	1.2121	0.648923	1.86786	0.0617815	NA
Gm11733	136.409	-0.187021	0.259549	-0.72056	0.47118	0.762069
Gm11734	563.981	0.143764	0.151001	0.952068	0.341062	0.658367
2900041M22Rik	172.946	0.0858465	0.246858	0.347756	0.728023	0.90185
Tnrc6c	5572.84	-0.00534259	0.0877515	-0.0608832	0.951452	0.985946
Tmc6	1807.92	0.225912	0.10196	2.2157	0.026712	0.17012
Tmc8	912.643	0.171754	0.134375	1.27817	0.201189	0.51853
Gm11723	2.12522	-0.79728	2.02907	-0.392928	0.694373	NA
Gm11724	4.74808	-0.567302	1.42479	-0.398164	0.690509	NA
6030468B19Rik	3.09661	-0.948825	1.8249	-0.519932	0.603111	NA
Syngr2	1555.62	0.0120972	0.107021	0.113035	0.910003	0.969128
Tk1	1954.92	0.23044	0.131028	1.75871	0.0786276	0.315458
Afmid	304.363	-0.43606	0.205784	-2.11901	0.0340893	0.196667
Birc5	2663.21	-0.22381	0.141427	-1.58251	0.113534	0.385409
Tmem235	7.80169	1.92467	1.22805	1.56726	0.117055	NA
Tha1	419.438	-0.264895	0.213582	-1.24025	0.214884	0.534525
Gm11725	15.1142	-0.122745	0.83435	-0.147115	0.883042	NA
Socs3	549.126	-0.258951	0.172596	-1.50033	0.13353	0.420628
Pgs1	2423.31	0.0226989	0.0936392	0.242408	0.808464	0.932803
Dnah17	719.995	-0.199672	0.161663	-1.23511	0.216789	0.537246
Gm11738	7.22219	0.586782	1.35977	0.431529	0.666084	NA
Cyth1	1541.68	-0.118074	0.118002	-1.00061	0.317016	0.63596
Usp36	4876.72	-0.0824013	0.110307	-0.747017	0.455053	0.749893
Timp2	1996.14	-0.0409018	0.164575	-0.24853	0.803724	0.930384
Cep295nl	55.5156	0.0751559	0.442496	0.169845	0.865132	0.954809
Lgals3bp	9186.16	-0.344361	0.107538	-3.20223	0.00136368	0.0238303
Cant1	1913.2	-0.039008	0.100768	-0.387107	0.698677	0.887792
C1qtnf1	95.8864	-0.0981989	0.329024	-0.298455	0.765356	0.916693
Gm11747	0.346407	-3.24195	4.83889	-0.669977	0.502872	NA
Gm11748	5.4149	-0.874488	1.22503	-0.713851	0.47532	NA
Engase	332.774	0.0618962	0.201428	0.307286	0.758626	0.914029
Rbfox3	6.67382	0.877448	1.16725	0.751725	0.452217	NA
Gm11750	0	NA	NA	NA	NA	NA
Gm11749	16.3079	-2.5204	0.775564	-3.24976	0.00115502	NA
Enpp7	2.67601	-4.40472	2.45694	-1.79277	0.07301	NA
Cbx2	3715.55	-0.131044	0.0865347	-1.51435	0.129936	0.413504
Cbx8	1221.67	-0.0710057	0.132258	-0.536874	0.591354	0.830951
Cbx4	5704.33	-0.603776	0.142174	-4.24674	2.16907e-05	0.000929824
