## Supplementary Table 6 for "A tribenzamide small molecule with retinoic acid-like activity promotes axon growth and motor recovery after spinal cord injury" (part 8 of 16)

### Sheet: dm04-ra_ctrl (continued)
	baseMean	log2FoldChange	lfcSE	stat	pvalue	padj
Gm11754	9.63339	-0.529043	1.028	-0.514636	0.606808	NA
Gm11755	2.99493	-1.49789	1.85945	-0.805554	0.4205	NA
Tbc1d16	3772.06	0.227331	0.122196	1.86038	0.0628312	0.279752
Gm11753	3.17081	0.910811	1.72299	0.528622	0.597068	NA
Gm11752	1.28846	1.16474	3.09036	0.376895	0.706252	NA
Ccdc40	1209.1	0.0507498	0.122392	0.414651	0.678397	0.877616
Gaa	13882.8	-0.0388921	0.0878928	-0.442495	0.658131	0.869079
Eif4a3	3646.54	0.137477	0.101146	1.3592	0.174084	0.480199
Card14	31.1131	-0.561768	0.528635	-1.06268	0.287929	0.61042
Sgsh	482.781	-0.310845	0.170624	-1.82182	0.0684828	0.291899
Slc26a11	577.788	-0.211926	0.158896	-1.33374	0.182289	0.49336
Rnf213	7182.73	-0.571766	0.111053	-5.14861	2.62426e-07	2.33295e-05
A930037H05Rik	133.227	0.560905	0.299395	1.87346	0.0610049	0.27551
Endov	1218.54	-0.32422	0.143625	-2.25741	0.0239827	0.159475
Nptx1	26.0032	0.559039	0.586704	0.952848	0.340667	NA
Gm11762	0.233709	2.85654	4.87874	0.585509	0.558206	NA
Rptor	3428.18	0.113577	0.0915045	1.24122	0.214524	0.534289
Rptoros	7.34277	-0.549447	1.12498	-0.488407	0.625261	NA
Chmp6	1452.74	-0.140583	0.120441	-1.16724	0.243115	0.568118
Gm11767	16.99	-0.684987	0.7613	-0.899759	0.368249	NA
Gm11766	79.3695	0.0191393	0.356602	0.0536713	0.957197	0.987888
Baiap2	1221.14	0.0701505	0.120628	0.581545	0.560873	0.815359
Aatk	1704.03	0.0974647	0.137446	0.709113	0.478254	0.767873
Cep131	1164.85	0.331815	0.11159	2.97351	0.00294411	0.0413989
Tepsin	593.711	-0.00793929	0.151854	-0.0522822	0.958304	0.988144
Ndufaf8	368.272	-0.000240587	0.16673	-0.00144297	0.998849	0.999851
Slc38a10	5433.93	0.186674	0.0983229	1.89858	0.0576199	0.26575
Gm11769	7.96381	1.43617	1.03293	1.39039	0.164411	NA
2810410L24Rik	131.127	0.0651351	0.308167	0.211363	0.832604	0.942622
Gm11770	4.68853	-0.465861	1.3087	-0.355973	0.721861	NA
2900052L18Rik	151.239	-0.379416	0.249312	-1.52185	0.128046	0.410179
Bahcc1	1144.4	-0.502973	0.119448	-4.21081	2.54462e-05	0.00107344
Gm11772	17.7593	-0.7942	0.70238	-1.13073	0.25817	NA
Actg1	51910.8	0.299475	0.119918	2.49732	0.0125135	0.108906
0610009L18Rik	61.5475	-0.0600018	0.440143	-0.136324	0.891565	0.963468
Fscn2	24.6375	1.01302	0.624108	1.62314	0.104559	NA
Faap100	1171.57	0.180522	0.126191	1.43055	0.152559	0.448967
Nploc4	4696.27	0.043409	0.0860018	0.504746	0.613738	0.843507
Tspan10	0	NA	NA	NA	NA	NA
Pde6g	16.3974	-0.00728354	0.851315	-0.00855563	0.993174	NA
Oxld1	116.405	-0.253439	0.298302	-0.849606	0.395544	0.708598
Ccdc137	1884.58	-0.128598	0.123515	-1.04116	0.297802	0.620197
Arl16	507.63	-0.240289	0.161332	-1.48941	0.136381	0.424012
Hgs	3466.57	0.00963139	0.115206	0.0836018	0.933373	0.978729
Mrpl12	3118.95	0.0379463	0.100981	0.375776	0.707083	0.891696
Gm11788	2.5401	1.67522	2.1323	0.785642	0.432077	NA
Slc25a10	602.12	0.283697	0.156446	1.81339	0.0697719	0.29405
Gm11789	0.801457	-2.26253	4.00088	-0.565508	0.571728	NA
Gcgr	2.26057	2.17519	2.78332	0.781508	0.434504	NA
Mcrip1	2306.07	-0.143822	0.123785	-1.16187	0.24529	0.570219
Ppp1r27	3.3004	-1.08374	1.4803	-0.732109	0.464102	NA
P4hb	21715	-0.0678445	0.0878109	-0.77262	0.439747	0.73845
Arhgdia	15836.5	0.0922775	0.117879	0.782812	0.433737	0.735368
Alyref	3099.87	0.225286	0.0853929	2.63822	0.00833414	0.0845487
Anapc11	1249.47	-0.0380914	0.123406	-0.308667	0.757575	0.913753
Npb	10.5919	-0.0881376	0.902587	-0.09765	0.92221	NA
Pcyt2	2594.97	0.189601	0.323677	0.585772	0.558029	0.813879
Sirt7	759.645	-0.278308	0.139525	-1.99468	0.0460781	0.231648
Mafg	8013.14	0.0949983	0.106302	0.893663	0.371502	0.687279
Pycr1	2814.16	-0.148325	0.0974712	-1.52173	0.128076	0.410179
Myadml2	3.38705	-0.539847	2.13881	-0.252405	0.800728	NA
Myadml2os	0.400408	2.43586	4.91005	0.496097	0.619826	NA
Notum	1.5614	-0.74827	2.57334	-0.290778	0.771221	NA
Notumos	0.294364	0	4.99758	0	1	NA
Aspscr1	2156.06	-0.0291129	0.09536	-0.305294	0.760142	0.914518
Gm17178	0	NA	NA	NA	NA	NA
Cenpx	434.905	-0.169553	0.186771	-0.907812	0.363978	0.678846
Lrrc45	856.378	-0.0155691	0.133266	-0.116827	0.906997	0.967942
Rac3	93.732	0.436087	0.32379	1.34682	0.178038	0.485946
Dcxr	38.9182	0.216756	0.584089	0.371101	0.710563	0.89336
Cbr2	6.01556	-2.11908	1.51418	-1.39949	0.161665	NA
Hmga1b	1460.02	0.0351854	0.161755	0.217522	0.827801	0.940213
Rfng	590.689	0.083919	0.149473	0.561433	0.574503	0.822421
Gps1	2994.62	0.235658	0.0998054	2.36118	0.018217	0.136084
Dus1l	1046.01	-0.0816051	0.120099	-0.679484	0.496831	0.777899
Fasn	32432.2	0.69314	0.4467	1.55169	0.120736	0.398027
Ccdc57	442.727	-0.152032	0.166641	-0.912335	0.361592	0.676768
Gm11773	0.990051	3.17561	3.14205	1.01068	0.312169	NA
Slc16a3	20994.1	0.478518	0.244579	1.95649	0.0504069	0.244575
Csnk1d	9530.78	0.256651	0.107321	2.39142	0.0167833	0.129855
Gm28192	139.112	0.0394199	0.27355	0.144105	0.885418	0.96212
Gm11775	0	NA	NA	NA	NA	NA
Cd7	0	NA	NA	NA	NA	NA
Sectm1b	0	NA	NA	NA	NA	NA
Sectm1a	96.6343	0.375429	0.35064	1.0707	0.284306	0.60658
Gm11791	0	NA	NA	NA	NA	NA
Tex19.2	0.45109	0	4.99758	0	1	NA
Tex19.1	0.722168	-2.22042	4.45173	-0.498778	0.617936	NA
Uts2r	0	NA	NA	NA	NA	NA
Ogfod3	487.13	0.628125	0.153304	4.09724	4.18104e-05	0.00162643
Hexdc	588.963	-0.0708976	0.152713	-0.464254	0.642466	0.857999
Cybc1	1070.95	-0.0482521	0.14902	-0.323796	0.746092	0.908686
Narf	1913.64	0.33513	0.141816	2.36313	0.0181211	0.135688
Foxk2	6218.91	0.161252	0.0928761	1.73621	0.0825275	0.324586
Wdr45b	3672.07	-0.0195422	0.0856864	-0.228067	0.819594	0.93704
Rab40b	34.1608	0.746347	0.5637	1.32401	0.185498	0.49729
Fn3krp	455.259	-0.396636	0.181049	-2.19077	0.0284686	0.176708
Fn3k	13.2828	0.789623	0.84983	0.929155	0.352809	NA
Tbcd	2989.38	-0.125483	0.0890332	-1.40939	0.158719	0.457182
Zfp750	2.2598	4.84754	2.82731	1.71454	0.0864292	NA
B3gntl1	493.059	-0.255558	0.191807	-1.33237	0.182737	0.494088
Metrnl	103.154	0.0875888	0.312099	0.280645	0.778983	0.922604
Gm12589	0.340633	-3.21887	4.83976	-0.66509	0.505993	NA
Gm29513	0	NA	NA	NA	NA	NA
Gm15643	0	NA	NA	NA	NA	NA
Ptchd3	0	NA	NA	NA	NA	NA
Gm12590	0	NA	NA	NA	NA	NA
Rab10os	1035.33	-0.144665	0.131276	-1.10199	0.270465	0.59541
Rab10	6591.64	0.0495722	0.0786599	0.630209	0.528558	0.796892
Gm26520	0.402799	0	4.99758	0	1	NA
Kif3c	4267.47	0.0371812	0.131004	0.283818	0.77655	0.921486
Gm48512	0	NA	NA	NA	NA	NA
1110002L01Rik	400.212	-0.0693359	0.189253	-0.366366	0.714092	0.894963
Asxl2	3692.91	0.0960033	0.0867297	1.10692	0.268327	0.593685
Dtnb	2275.04	0.226594	0.0963085	2.3528	0.0186329	0.13723
Dtnbos	98.7581	-0.252439	0.299022	-0.844215	0.398549	0.710522
Dnmt3a	3836.56	0.112268	0.10323	1.08755	0.276795	0.600377
Dnmt3aos	2.21366	0.192618	2.22089	0.08673	0.930886	NA
Pomc	115.051	-0.439446	0.35823	-1.22672	0.219929	0.541082
Efr3b	1288.34	-0.0667215	0.106626	-0.625754	0.531476	0.798545
Gm48001	2.4071	4.30422	2.42685	1.77359	0.0761315	NA
Dnajc27	1210.19	-0.103682	0.122685	-0.845108	0.398051	0.710306
Adcy3	359.629	0.233739	0.1696	1.37818	0.168148	0.471185
Cenpo	307.15	0.0977287	0.191322	0.510808	0.609485	0.84193
Ptrhd1	156.289	0.00693474	0.259412	0.0267325	0.978673	0.992991
4921501I09Rik	1.38165	2.28201	3.35996	0.679176	0.497027	NA
Ncoa1	1555.09	-0.0358619	0.111272	-0.322291	0.747232	0.909158
2900045O20Rik	0.562746	-3.24195	4.73583	-0.684556	0.493624	NA
Gm31938	0.340633	-3.21887	4.83976	-0.66509	0.505993	NA
Gm46332	0.416558	0	4.99758	0	1	NA
Gm48610	4.15049	-1.2766	1.72894	-0.738372	0.460288	NA
AC241534.1	13.4464	-0.664938	0.918328	-0.724075	0.46902	NA
Itsn2	3079.49	-0.207763	0.0985937	-2.10726	0.0350946	0.199427
Gm48678	10.7428	-1.58437	0.971046	-1.63161	0.102762	NA
Fam228a	11.3799	-1.1019	1.09316	-1.008	0.313456	NA
Fam228b	92.8489	1.79803e-05	0.327238	5.49455e-05	0.999956	0.999956
Pfn4	32.1054	-0.0955443	0.51583	-0.185224	0.853053	0.951861
Sf3b6	1806.89	-0.0653763	0.103607	-0.631004	0.528038	0.796596
Fkbp1b	243.919	0.258511	0.240038	1.07696	0.2815	0.603902
Wdcp	552.658	0.412553	0.166797	2.47337	0.0133844	0.113574
Mfsd2b	97.1263	0.218813	0.305937	0.715222	0.474472	0.764827
Ubxn2a	1107.22	0.135752	0.129799	1.04587	0.295623	0.618426
Atad2b	1480.24	-0.0687144	0.130542	-0.526377	0.598626	0.835723
Klhl29	2022.15	-0.29731	0.101458	-2.93038	0.00338544	0.0459961
2810032G03Rik	84.5502	-0.725572	0.389202	-1.86426	0.0622856	0.27854
Gm32442	0.522498	-3.83465	4.82074	-0.795447	0.426353	NA
Gm48619	2.3367	-0.755284	2.40549	-0.313984	0.753533	NA
1700101O22Rik	0	NA	NA	NA	NA	NA
Gm32828	0.230098	0	4.99758	0	1	NA
Gm48633	0.392702	0	4.99758	0	1	NA
Apob	3.49554	-4.93408	2.2342	-2.20843	0.0272143	NA
Gm33037	1.5974	3.85051	3.19612	1.20474	0.228303	NA
Ldah	6861.44	0.148539	0.164042	0.90549	0.365206	0.680573
Gm48898	90.2614	0.471925	0.373888	1.26221	0.206873	0.525771
Gdf7	87.0418	0.110046	0.340294	0.323385	0.746404	0.908686
Hs1bp3	1472.85	-0.148547	0.103369	-1.43706	0.150701	0.446574
Gm48071	16.6458	0.111421	0.682597	0.163231	0.870337	NA
Gm48075	0	NA	NA	NA	NA	NA
Rhob	4575.63	0.52008	0.374813	1.38757	0.165268	0.466346
5033421B08Rik	17.4768	-0.0399967	0.728536	-0.0549001	0.956218	NA
Slc7a15	25.112	0.588465	0.609522	0.965454	0.334317	NA
Pum2	9953.23	0.0464892	0.0761578	0.610433	0.541575	0.804317
Gm4755	2.30378	3.07349	2.38753	1.28731	0.197987	NA
Sdc1	1224.3	0.1841	0.153273	1.20112	0.229703	0.552205
9930038B18Rik	0	NA	NA	NA	NA	NA
Gm47391	22.358	-0.622507	0.654846	-0.950617	0.341799	NA
Laptm4a	9568.12	-0.185764	0.0754441	-2.46227	0.0138061	0.116038
Matn3	85.5175	-0.974038	0.384846	-2.53098	0.0113744	0.102284
Wdr35	1402.87	-0.260509	0.119835	-2.1739	0.0297124	0.180869
Ttc32	165.094	-0.335647	0.274172	-1.22422	0.220868	0.542195
Gm46323	0	NA	NA	NA	NA	NA
Gm48762	0	NA	NA	NA	NA	NA
Gm48764	0.606202	-2.26343	4.65164	-0.486588	0.62655	NA
1700022H16Rik	0	NA	NA	NA	NA	NA
Osr1	0	NA	NA	NA	NA	NA
Gm48790	0	NA	NA	NA	NA	NA
Gm48791	0	NA	NA	NA	NA	NA
Nt5c1b	0	NA	NA	NA	NA	NA
Rdh14	5.93635	0.276968	1.36593	0.202769	0.839315	NA
Gm38407	0	NA	NA	NA	NA	NA
7420701I03Rik	0	NA	NA	NA	NA	NA
Kcns3	1.33459	0.015048	2.86327	0.00525554	0.995807	NA
9530020I12Rik	0.355021	-2.26367	4.89077	-0.462845	0.643476	NA
Msgn1	0	NA	NA	NA	NA	NA
Gen1	800.135	-0.116925	0.196202	-0.595942	0.551214	0.809942
Smc6	4489.84	-0.156851	0.132336	-1.18524	0.235921	0.559036
Vsnl1	3.54775	-3.24184	2.10271	-1.54174	0.123136	NA
4930511A02Rik	0	NA	NA	NA	NA	NA
Rad51ap2	0.233709	2.85654	4.87874	0.585509	0.558206	NA
Gm47808	8.53775	0.856039	1.27367	0.672101	0.501519	NA
Gm47833	0	NA	NA	NA	NA	NA
Gm34237	0	NA	NA	NA	NA	NA
Fam49a	0.707806	-0.974718	3.95742	-0.246302	0.805449	NA
4921511I17Rik	0	NA	NA	NA	NA	NA
Platr19	3.04362	0.824613	1.63545	0.504213	0.614112	NA
Gm48187	0.556971	-3.21887	4.83976	-0.66509	0.505993	NA
4930519A11Rik	2.78348	4.30103	2.29305	1.87569	0.0606983	NA
Gm40271	0	NA	NA	NA	NA	NA
Mycn	511.237	0.71469	0.244192	2.92675	0.0034252	0.0462331
Gm35208	0	NA	NA	NA	NA	NA
Gm48209	0.230869	0	4.99758	0	1	NA
Gm35298	0	NA	NA	NA	NA	NA
Gm48213	0	NA	NA	NA	NA	NA
Ddx1	7426.56	0.00255867	0.0931578	0.027466	0.978088	0.992746
Nbas	1303.85	-0.501337	0.131937	-3.79982	0.000144799	0.00437718
Gm48311	0.213773	0	4.99758	0	1	NA
Gm35725	0	NA	NA	NA	NA	NA
Gm35890	0	NA	NA	NA	NA	NA
Gm48479	0	NA	NA	NA	NA	NA
Gm48480	0	NA	NA	NA	NA	NA
Lratd1	0.213773	0	4.99758	0	1	NA
Gm16497	0	NA	NA	NA	NA	NA
4930448C13Rik	0.35786	0	4.99758	0	1	NA
Gm48539	0	NA	NA	NA	NA	NA
Trib2	4057.72	0.424582	0.132376	3.20741	0.00133937	0.0235628
Gm5432	6.18394	0.902934	1.18292	0.763312	0.445277	NA
Gm48558	1.11938	0	4.02295	0	1	NA
Gm48584	0	NA	NA	NA	NA	NA
Gm36235	1.74426	0.475236	2.66395	0.178396	0.858412	NA
Gm48607	5.52417	-1.24923	1.27949	-0.976347	0.328892	NA
Gm36372	0.0894649	0	4.99758	0	1	NA
Gm48606	0.997445	-2.22192	3.62337	-0.613219	0.539732	NA
Gm48605	0	NA	NA	NA	NA	NA
Lpin1	5347.85	0.561285	0.47323	1.18607	0.235593	0.558624
Ntsr2	0	NA	NA	NA	NA	NA
Greb1	799.015	-0.494285	0.17751	-2.78454	0.00536033	0.0631137
Gm48140	10.0047	0.113839	1.10708	0.102828	0.9181	NA
Gm48227	0	NA	NA	NA	NA	NA
E2f6	1447.89	0.077018	0.155043	0.496753	0.619363	0.846393
Gm36495	1.093	-3.81206	3.26335	-1.16814	0.242749	NA
Rock2	9130.87	-0.0628463	0.107422	-0.585041	0.55852	0.814057
Pqlc3	244.098	-0.329429	0.215357	-1.52969	0.126093	0.407372
2410004P03Rik	0.508617	4.00564	4.82744	0.829764	0.406672	NA
Gm48538	0	NA	NA	NA	NA	NA
Kcnf1	0	NA	NA	NA	NA	NA
Pdia6	10097.2	-0.00934827	0.0782119	-0.119525	0.904859	0.967062
Atp6v1c2	13.5893	-0.728979	0.799642	-0.911633	0.361962	NA
Gm46336	10.9743	-0.598409	0.919547	-0.650765	0.515198	NA
Nol10	1543.7	-0.0448096	0.125203	-0.357894	0.720422	0.898797
Gm36752	0.392429	-2.26367	4.89077	-0.462845	0.643476	NA
Odc1	19189.1	-0.41925	0.121568	-3.4487	0.000563296	0.0122519
Gm36862	14.1395	0.414469	0.815188	0.508433	0.611149	NA
Gm48313	0	NA	NA	NA	NA	NA
Hpcal1	883.564	-0.139969	0.125973	-1.11111	0.266522	0.592454
5730507C01Rik	0.596663	2.54574	4.8244	0.52768	0.597721	NA
Gm49764	0	NA	NA	NA	NA	NA
Gm40849	0.169539	2.43586	4.91005	0.496097	0.619826	NA
Gm49957	0	NA	NA	NA	NA	NA
Gm5784	3.41808	-1.4971	2.08541	-0.71789	0.472825	NA
Gm29737	0	NA	NA	NA	NA	NA
Gm49769	0	NA	NA	NA	NA	NA
Gm49371	54.4384	0.523168	0.44381	1.17881	0.238473	0.562857
Gm21863	0	NA	NA	NA	NA	NA
Gm49692	0	NA	NA	NA	NA	NA
Gm10479	0.0880455	-1.25901	4.99464	-0.252072	0.800985	NA
Gm49698	0.0847695	1.57963	4.98604	0.31681	0.751388	NA
Gm48693	0	NA	NA	NA	NA	NA
Gm49700	0	NA	NA	NA	NA	NA
Asap2	2246.28	0.329575	0.124656	2.64387	0.00819631	0.0840312
Gm30124	1.38865	-3.26335	3.39158	-0.96219	0.335954	NA
Itgb1bp1	399.857	-0.167372	0.176604	-0.947724	0.34327	0.66031
Gm20535	14.4712	-0.563594	0.759167	-0.742385	0.457854	NA
Cpsf3	2501.27	-0.0552861	0.10293	-0.537122	0.591184	0.830945
Iah1	191.352	0.222674	0.223489	0.996357	0.319077	0.637961
Adam17	2227.79	-0.0818751	0.0924723	-0.885401	0.37594	0.69106
Gm49586	3.52423	0.0339208	1.58915	0.0213452	0.98297	NA
Ywhaq	4733.84	-0.126122	0.0851763	-1.48071	0.138683	0.428005
Gm4419	115.332	-0.911225	0.317088	-2.87373	0.00405657	0.052039
Gm4425	0	NA	NA	NA	NA	NA
Gm47997	0	NA	NA	NA	NA	NA
2410018L13Rik	3.13015	-0.211559	1.56681	-0.135026	0.892592	NA
9030624G23Rik	1.42043	-1.25404	3.56576	-0.35169	0.725071	NA
Taf1b	1348.11	-0.216778	0.144373	-1.50151	0.133224	0.419964
Grhl1	331.762	-0.926915	0.261615	-3.54305	0.000395521	0.00945681
Klf11	2051.42	0.235084	0.123812	1.89872	0.0576013	0.26575
Cys1	0.176091	-2.26367	4.89077	-0.462845	0.643476	NA
Rrm2	1870.7	0.237965	0.147846	1.60955	0.107497	0.374416
Gm48896	0	NA	NA	NA	NA	NA
2900060N12Rik	0	NA	NA	NA	NA	NA
Mboat2	14.3907	0.760094	0.903029	0.841716	0.399947	NA
Gm36236	2.10226	2.98579	2.87378	1.03898	0.298815	NA
Kidins220	10440.5	0.0439307	0.0774601	0.567139	0.570619	0.820554
Gm47701	1.48111	0	3.43282	0	1	NA
Id2	126.711	-0.543017	0.364134	-1.49126	0.135894	0.423688
Gm17746	20.3034	-0.279895	0.739437	-0.378524	0.705041	NA
Gm36287	0.552851	3.42472	4.84841	0.706361	0.479964	NA
Gm47705	0	NA	NA	NA	NA	NA
Gm47713	0	NA	NA	NA	NA	NA
Gm36723	0	NA	NA	NA	NA	NA
Gm47733	0	NA	NA	NA	NA	NA
Gm29687	0	NA	NA	NA	NA	NA
4930480M12Rik	0	NA	NA	NA	NA	NA
Gm29968	0	NA	NA	NA	NA	NA
Rnf144a	298.776	0.251482	0.191883	1.3106	0.189993	0.504757
4930549C15Rik	0.427545	0	4.99758	0	1	NA
Rsad2	218.255	-0.324968	0.278631	-1.1663	0.243491	0.568291
Cmpk2	233.686	-0.220338	0.232243	-0.948738	0.342754	0.659778
1700020D12Rik	0	NA	NA	NA	NA	NA
Gm47847	0	NA	NA	NA	NA	NA
4933409F18Rik	0	NA	NA	NA	NA	NA
Gm9866	12.025	-1.54122	1.00568	-1.53252	0.125394	NA
Sox11	2266.78	0.322574	0.0960189	3.35948	0.000780894	0.0159379
Gm4166	0	NA	NA	NA	NA	NA
Gm45941	0	NA	NA	NA	NA	NA
Gm31025	0	NA	NA	NA	NA	NA
Gm47872	0	NA	NA	NA	NA	NA
Gm47871	0	NA	NA	NA	NA	NA
Dcdc2c	0	NA	NA	NA	NA	NA
Allc	0.230869	0	4.99758	0	1	NA
Colec11	36.2402	-0.644912	0.516143	-1.24948	0.211488	0.530966
Rps7	28814.3	0.0937431	0.0770748	1.21626	0.223886	0.545245
Rnaseh1	744.791	0.00971287	0.140864	0.0689523	0.945028	0.983565
Adi1	689.084	-0.08972	0.146824	-0.611072	0.541152	0.804
Trappc12	1696.41	-0.160574	0.102616	-1.5648	0.117629	0.393266
Eipr1	795.519	0.219075	0.134597	1.62764	0.103602	0.366216
Gm48905	0	NA	NA	NA	NA	NA
Gm31508	0.372922	0	4.99758	0	1	NA
4833405L11Rik	0	NA	NA	NA	NA	NA
Gm31333	23.9594	0.493246	0.614308	0.802929	0.422016	NA
Gm20208	6.37625	0.290058	1.19667	0.242388	0.808479	NA
Myt1l	1592.95	0.0972448	0.116859	0.832153	0.405322	0.715746
C630031E19Rik	3.00842	4.05477	2.10067	1.93023	0.0535783	NA
Pxdn	9088.12	0.0550741	0.101605	0.54204	0.587791	0.829859
Tpo	1.00945	-2.22244	3.43366	-0.647251	0.517469	NA
Gm15691	2.91509	0.73767	2.15645	0.342076	0.732294	NA
Sntg2	0	NA	NA	NA	NA	NA
2310016D03Rik	0	NA	NA	NA	NA	NA
Gm28806	0	NA	NA	NA	NA	NA
Tmem18	1201.87	-0.263989	0.130025	-2.0303	0.0423259	0.219606
Alkal2	0.285751	-2.21994	4.89399	-0.453604	0.650114	NA
Acp1	1317.22	-0.0962344	0.117246	-0.820791	0.411766	0.719703
Sh3yl1	27.4281	1.13648	0.601921	1.88809	0.0590139	0.270296
Fam110c	0	NA	NA	NA	NA	NA
Gm32443	0	NA	NA	NA	NA	NA
6030469F06Rik	0	NA	NA	NA	NA	NA
Gm6993	0	NA	NA	NA	NA	NA
Lamb1	8.46123	-1.19621	1.05788	-1.13077	0.258153	NA
Dld	4921.17	-0.159467	0.106322	-1.49985	0.133654	0.420817
Slc26a3	3.08023	-1.79728	1.75097	-1.02645	0.304681	NA
Cbll1	917.038	0.311272	0.123407	2.52231	0.0116586	0.103701
Gm29542	0	NA	NA	NA	NA	NA
Slc26a4	1968.25	-0.28522	0.111898	-2.54893	0.0108053	0.0989125
Bcap29	3133.35	-0.208456	0.105598	-1.97405	0.0483762	0.238275
Dus4l	763.508	-0.544533	0.187275	-2.90767	0.00364135	0.0478527
Cog5	2708.03	-0.23055	0.0959349	-2.4032	0.0162525	0.127385
Gpr22	1358.17	-0.0679451	0.13459	-0.504832	0.613677	0.843507
Gm48809	0.875867	3.42721	4.45782	0.768808	0.442007	NA
Hbp1	1585.82	0.103121	0.113099	0.911776	0.361887	0.676768
Prkar2b	2414.49	-0.257818	0.109209	-2.36078	0.0182363	0.136084
Gm33111	6.26666	-1.51138	1.37279	-1.10095	0.270917	NA
5430401H09Rik	103.144	-0.524132	0.375748	-1.3949	0.163045	0.463553
Pik3cg	0.170316	-2.21994	4.89399	-0.453604	0.650114	NA
Gm33308	0	NA	NA	NA	NA	NA
Ccdc71l	420.763	0.233033	0.183388	1.27071	0.203831	0.521528
Gm40375	0	NA	NA	NA	NA	NA
Nampt	5918.12	-0.077285	0.105909	-0.72973	0.465555	0.758517
Gm47948	1.40724	-0.626961	2.64114	-0.237383	0.81236	NA
4933406C10Rik	9.01891	-0.0518996	1.00942	-0.0514153	0.958995	NA
Sypl	2009.42	-0.284756	0.0971583	-2.93085	0.00338041	0.0459961
Cdhr3	14.8914	-0.616976	0.753802	-0.818486	0.41308	NA
F730043M19Rik	0	NA	NA	NA	NA	NA
Gm16267	0	NA	NA	NA	NA	NA
Atxn7l1	208.401	-0.749797	0.219579	-3.41471	0.000638499	0.0136146
Atxn7l1os1	0	NA	NA	NA	NA	NA
Atxn7l1os2	2.72936	-1.45769	2.00905	-0.725562	0.468108	NA
Efcab10	0.551851	0	4.99758	0	1	NA
Twistnb	1486.84	-0.131219	0.131788	-0.995679	0.319406	0.638042
Gm40383	0	NA	NA	NA	NA	NA
Ferd3l	0.115435	0	4.99758	0	1	NA
Twist1	8.10138	0.998102	1.02952	0.969485	0.332303	NA
Hdac9	530.103	-0.743222	0.196385	-3.78451	0.000154013	0.00456318
Gm47357	1.51525	-3.83407	2.88774	-1.32771	0.184275	NA
Prps1l1	4.42467	-0.271694	1.71857	-0.158094	0.874383	NA
Snx13	1958.15	-0.107329	0.117477	-0.913614	0.36092	0.676655
Ahr	0.17893	0	4.99758	0	1	NA
Gm48236	0	NA	NA	NA	NA	NA
Gm48237	0	NA	NA	NA	NA	NA
Gm34047	0	NA	NA	NA	NA	NA
9130015A21Rik	0	NA	NA	NA	NA	NA
Agr3	0.170316	-2.21994	4.89399	-0.453604	0.650114	NA
Agr2	4.16156	1.46645	1.51018	0.971044	0.331526	NA
Tspan13	3610.88	0.245558	0.0893544	2.74814	0.00599343	0.0682622
Bzw2	5946.18	0.25758	0.0861232	2.99083	0.0027822	0.0396696
Ankmy2	1323.84	-0.125322	0.124075	-1.01004	0.312474	0.632979
Lrrc72	2.44326	-1.98108	2.5414	-0.779524	0.435671	NA
Gm40392	0	NA	NA	NA	NA	NA
Sostdc1	0	NA	NA	NA	NA	NA
Gm34215	0	NA	NA	NA	NA	NA
D630036H23Rik	2.39226	-2.64031	2.34826	-1.12437	0.260857	NA
Crppa	241.883	-0.0679305	0.234507	-0.289673	0.772066	0.919952
Gm40394	0	NA	NA	NA	NA	NA
Gm48613	0	NA	NA	NA	NA	NA
Gm48616	0	NA	NA	NA	NA	NA
Gm48617	0	NA	NA	NA	NA	NA
Gm29007	0	NA	NA	NA	NA	NA
Meox2	0	NA	NA	NA	NA	NA
Agmo	0	NA	NA	NA	NA	NA
Gm34408	0	NA	NA	NA	NA	NA
Dgkb	0	NA	NA	NA	NA	NA
Gm48715	0	NA	NA	NA	NA	NA
4930428E07Rik	0	NA	NA	NA	NA	NA
Etv1	1134.45	-0.0688079	0.130524	-0.527165	0.598079	0.835494
Gm34611	0.0851582	-1.23476	4.99636	-0.247132	0.804806	NA
Gm34662	0	NA	NA	NA	NA	NA
Gm34809	0	NA	NA	NA	NA	NA
Gm47855	0	NA	NA	NA	NA	NA
Gm34923	0.230869	0	4.99758	0	1	NA
Gm47859	0	NA	NA	NA	NA	NA
Gm47868	0	NA	NA	NA	NA	NA
Arl4a	2199.79	-0.00373703	0.114313	-0.0326913	0.973921	0.991943
Arl4aos	1.48024	-4.40943	2.68438	-1.64263	0.10046	NA
Scin	0.744514	-2.22048	4.41273	-0.503198	0.614825	NA
Lsmem1	1.37466	0	3.47408	0	1	NA
Gm17056	2.22167	4.66289	2.8211	1.65286	0.0983593	NA
Ifrd1	5073.78	0.108344	0.117484	0.9222	0.356424	0.673707
Gm17024	71.6626	0.279756	0.379136	0.737877	0.460589	0.754603
Gm7008	61.6883	-0.241862	0.444413	-0.544228	0.586285	0.828985
Zfp277	2496.84	-0.0842107	0.102369	-0.822618	0.410725	0.719346
Dock4	9249.05	-0.0767153	0.0792756	-0.967704	0.333192	0.651145
Immp2l	123.862	0.272612	0.293662	0.92832	0.353242	0.670446
Gm47375	0	NA	NA	NA	NA	NA
Gm47376	0.569176	3.42472	4.8484	0.70636	0.479964	NA
Gm47373	6.40496	-0.676597	1.37555	-0.491874	0.622809	NA
Gm47368	0.689879	-3.80346	4.82153	-0.788849	0.4302	NA
Lrrn3	5616.06	0.726616	0.10193	7.12856	1.01423e-12	3.1987e-10
Gm47371	0	NA	NA	NA	NA	NA
Gm46348	0.479885	-2.21994	4.89399	-0.453604	0.650114	NA
Gm47013	0	NA	NA	NA	NA	NA
Gm47020	1.56335	1.3389	2.83841	0.471706	0.637136	NA
Gm33340	0	NA	NA	NA	NA	NA
Gm47030	0	NA	NA	NA	NA	NA
Gm10165	0	NA	NA	NA	NA	NA
Gm46349	51.6159	0.164515	0.413628	0.397736	0.690825	0.883873
Dnajb9	1387.66	0.165672	0.10589	1.56457	0.117684	0.39335
Gm47096	0.346407	-3.24195	4.83889	-0.669977	0.502872	NA
Pnpla8	3238.62	-0.12814	0.10286	-1.24576	0.212852	0.532323
Nrcam	300.439	-0.820538	0.235353	-3.48642	0.000489538	0.0110656
Stxbp6	6.77116	1.45082	1.21681	1.19232	0.233138	NA
Gm15902	0	NA	NA	NA	NA	NA
Gm48508	0	NA	NA	NA	NA	NA
Gm9921	0	NA	NA	NA	NA	NA
Gm33680	0	NA	NA	NA	NA	NA
Gm48522	0.176091	-2.26367	4.89077	-0.462845	0.643476	NA
Gm48535	0.233709	2.85654	4.87874	0.585509	0.558206	NA
B230217J21Rik	3.07194	-0.730067	1.69498	-0.430722	0.666671	NA
Nova1	1520.38	0.111809	0.100913	1.10798	0.26787	0.593545
Gm48578	0	NA	NA	NA	NA	NA
Gm34304	0	NA	NA	NA	NA	NA
Foxg1	90.7533	0.118135	0.3874	0.304942	0.76041	0.914539
3110039M20Rik	0	NA	NA	NA	NA	NA
1810007C17Rik	0	NA	NA	NA	NA	NA
Gm40418	0	NA	NA	NA	NA	NA
Prkd1	12.5892	-0.109973	0.890268	-0.123528	0.901689	NA
Gm48779	0	NA	NA	NA	NA	NA
Gm40421	0	NA	NA	NA	NA	NA
1700008C04Rik	0	NA	NA	NA	NA	NA
G2e3	2278.34	-0.228163	0.125012	-1.82513	0.0679814	0.290666
Scfd1	2233.71	-0.199463	0.109356	-1.82398	0.0681556	0.291316
Coch	22.5487	0.438198	0.683143	0.641445	0.521234	NA
Strn3	4016.52	-0.135504	0.0941099	-1.43985	0.149911	0.445528
Ap4s1	383.329	-0.114759	0.172057	-0.666978	0.504786	0.782767
Hectd1	4249.82	0.0416626	0.096518	0.431656	0.665991	0.871721
Heatr5a	883.254	-0.140226	0.138544	-1.01214	0.31147	0.632113
Dtd2	321.705	-0.208223	0.247787	-0.84033	0.400723	0.712098
Gpr33	0	NA	NA	NA	NA	NA
Nubpl	386.544	-0.187622	0.206281	-0.909544	0.363063	0.678107
Gm47431	0.233709	2.85654	4.87874	0.585509	0.558206	NA
Gm35135	0	NA	NA	NA	NA	NA
Gm35188	0.807273	1.89511	3.95873	0.478718	0.632139	NA
Arhgap5	5539.5	-0.0161869	0.108341	-0.149407	0.881233	0.960803
1700031P21Rik	0	NA	NA	NA	NA	NA
Gm35239	0	NA	NA	NA	NA	NA
Akap6	1829.18	-0.386693	0.109106	-3.5442	0.000393802	0.00943274
Npas3	41.9265	0.291947	0.446869	0.653318	0.513551	0.788239
1700030L22Rik	0	NA	NA	NA	NA	NA
1700060O08Rik	0	NA	NA	NA	NA	NA
Gm35818	0.648199	0	4.99758	0	1	NA
Egln3	935.367	-0.116459	0.183718	-0.633902	0.526145	0.795823
1700104L18Rik	0.169539	2.43586	4.91005	0.496097	0.619826	NA
Gm47552	1.46146	-4.02629	3.71401	-1.08408	0.278329	NA
Gm7550	0	NA	NA	NA	NA	NA
Gm46328	0	NA	NA	NA	NA	NA
Gm10465	0	NA	NA	NA	NA	NA
Sptssa	700.403	-0.142511	0.143084	-0.995999	0.319251	0.638042
Gm40884	4.65872	-2.43727	1.35632	-1.79698	0.0723393	NA
Eapp	1162.99	-0.297519	0.11637	-2.55667	0.0105681	0.0978688
Snx6	3542.5	-0.0840098	0.0921312	-0.911849	0.361848	0.676768
Cfl2	3429.49	0.116758	0.0890572	1.31104	0.189844	0.504751
1700081N11Rik	2.58003	0.959323	2.01442	0.476228	0.633912	NA
Baz1a	1880.53	0.114713	0.106914	1.07295	0.283294	0.605869
Gm20403	1.42398	1.19598	2.79123	0.428479	0.668302	NA
2700097O09Rik	692.804	0.111069	0.177961	0.624119	0.532549	0.799462
Srp54a	24.7681	0.297462	0.604863	0.491785	0.622872	NA
Fam177a	1.00866	1.73934	2.98173	0.583333	0.559669	NA
Srp54b	1.07691	-0.835462	3.36672	-0.248153	0.804016	NA
1700047I17Rik2	0.639003	0.350197	4.01987	0.0871163	0.930579	NA
Srp54c	688.44	-0.0201705	0.138208	-0.145943	0.883967	0.961411
Ppp2r3c	893.018	-0.16428	0.121123	-1.35631	0.175	0.481504
Prorp	540.661	0.350635	0.153038	2.29117	0.0219537	0.15177
Psma6	6596.58	-0.0526187	0.0887243	-0.593058	0.553142	0.810843
Nfkbia	5892.69	-0.131529	0.0833664	-1.57772	0.114631	0.388137
Gm36634	5.01082	0.031868	1.58136	0.0201522	0.983922	NA
Aldoart2	81.5574	0.580508	0.454283	1.27785	0.201301	0.51853
Insm2	0	NA	NA	NA	NA	NA
Ralgapa1	5564.91	-0.136488	0.0851972	-1.60202	0.10915	0.377154
Brms1l	955.339	-0.185892	0.153412	-1.21172	0.22562	0.547056
Gm47682	0	NA	NA	NA	NA	NA
Gm19990	0	NA	NA	NA	NA	NA
Mbip	715.058	-0.107583	0.145487	-0.739468	0.459623	0.753765
Sfta3-ps	0	NA	NA	NA	NA	NA
Nkx2-1	8.88297	-1.51164	1.2143	-1.24486	0.213182	NA
Gm26973	0.842009	-1.43267	3.28998	-0.435466	0.663224	NA
C87198	0	NA	NA	NA	NA	NA
Nkx2-9	0	NA	NA	NA	NA	NA
Gm15524	0	NA	NA	NA	NA	NA
Pax9	7.25388	1.93525	1.46064	1.32493	0.185193	NA
Slc25a21	0.819806	3.65895	3.71728	0.984309	0.324964	NA
Prps1l3	1521.81	0.11449	0.10956	1.045	0.296025	0.618951
Mipol1	641.554	0.127088	0.142007	0.894942	0.370818	0.686397
Gm16246	0.740898	-0.017212	3.97327	-0.00433194	0.996544	NA
Foxa1	364.822	0.58306	0.167489	3.48118	0.000499209	0.0112267
Ttc6	114.042	0.447322	0.299035	1.49588	0.134684	0.422639
4921518K17Rik	1.52939	-4.24195	2.93393	-1.44582	0.148226	NA
BC042761	1.11885	3.65753	3.15659	1.1587	0.24658	NA
Gm46329	0	NA	NA	NA	NA	NA
Sstr1	0	NA	NA	NA	NA	NA
Clec14a	0	NA	NA	NA	NA	NA
Gm47645	0	NA	NA	NA	NA	NA
Gm17529	11.4757	0.101851	0.906674	0.112335	0.910558	NA
Sec23a	3188.56	0.0192641	0.119524	0.161174	0.871957	0.957547
Gemin2	541.375	-0.0897436	0.187889	-0.477642	0.632905	0.85241
Trappc6b	2059.14	-0.148734	0.0981976	-1.51464	0.129864	0.413475
Pnn	5923.38	0.25677	0.102203	2.51234	0.0119933	0.105909
Mia2	4285.57	-0.232869	0.108605	-2.14419	0.032018	0.189589
Fbxo33	1435.31	0.269084	0.124193	2.16665	0.0302613	0.183165
Gm48301	0	NA	NA	NA	NA	NA
Gm20063	0	NA	NA	NA	NA	NA
Lrfn5	0	NA	NA	NA	NA	NA
Gm48421	0	NA	NA	NA	NA	NA
Gm48422	0.832808	3.86185	4.17113	0.925854	0.354522	NA
Fscb	0	NA	NA	NA	NA	NA
Gm527	169.073	0.0765591	0.253485	0.302026	0.762632	0.915375
Klhl28	1226.94	0.199623	0.161093	1.23918	0.215277	0.534702
Togaram1	2210.27	-0.124164	0.101182	-1.22713	0.219775	0.540803
Gm48559	0	NA	NA	NA	NA	NA
Prpf39	5765.85	0.015455	0.0936514	0.165027	0.868923	0.955959
Fkbp3	4109.17	0.00320459	0.0919861	0.0348378	0.972209	0.991216
Fancm	1355.77	-0.060831	0.183324	-0.331823	0.740023	0.907546
Mis18bp1	1994.23	-0.419107	0.166996	-2.50968	0.012084	0.106426
4930471E15Rik	0	NA	NA	NA	NA	NA
Gm31063	0.213773	0	4.99758	0	1	NA
Wdr20rt	1.20985	0.041623	3.14996	0.0132138	0.989457	NA
Rpl10l	1.09759	0.843975	3.05877	0.27592	0.78261	NA
Gm47979	0	NA	NA	NA	NA	NA
Mdga2	3.49279	-0.474281	1.58987	-0.298313	0.765464	NA
Gm47432	0	NA	NA	NA	NA	NA
Gm47453	0	NA	NA	NA	NA	NA
Gm47456	0	NA	NA	NA	NA	NA
Gm47489	0	NA	NA	NA	NA	NA
Gm47515	0	NA	NA	NA	NA	NA
Gm2912	0	NA	NA	NA	NA	NA
Gm47518	41.896	-0.23518	0.502798	-0.467742	0.639969	0.856439
Gm31447	0	NA	NA	NA	NA	NA
Rps29	16938.9	0.0982025	0.0748786	1.31149	0.189692	0.504551
Lrr1	537.105	-0.0740505	0.209355	-0.353707	0.723559	0.900263
Rpl36al	4880.46	0.0446944	0.0908358	0.492035	0.622695	0.847938
Mgat2	2363.03	-0.0664441	0.101951	-0.651728	0.514577	0.789012
Dnaaf2	1077.82	0.0411244	0.152264	0.270086	0.787094	0.926076
9330151L19Rik	259.414	-0.241573	0.243911	-0.990416	0.321971	0.640466
Pole2	1116.69	-0.176286	0.192003	-0.918142	0.358544	0.675423
Gm47545	7.67148	0.520073	1.23649	0.420605	0.674043	NA
Klhdc1	315.266	-0.399629	0.227467	-1.75687	0.0789404	0.316287
Gm15561	5.54863	-0.512229	1.53742	-0.333174	0.739003	NA
Klhdc2	4704.92	-0.0254742	0.0819255	-0.310943	0.755844	0.913451
Nemf	3204.94	0.00398497	0.103475	0.0385113	0.96928	0.990517
Gm9887	46.687	0.281708	0.453475	0.621221	0.534454	0.800111
Arf6	5415.25	0.175972	0.0926226	1.89988	0.0574485	0.265236
5830428M24Rik	28.7983	0.0631314	0.582091	0.108456	0.913634	0.971231
Vcpkmt	1520.64	0.0104785	0.105166	0.0996378	0.920632	0.973442
Sos2	2467.38	-0.00842911	0.0979089	-0.0860913	0.931394	0.977688
L2hgdh	1281.79	0.0766403	0.125425	0.611045	0.54117	0.804
Dmac2l	383.194	-0.131474	0.180428	-0.72868	0.466198	0.758628
Cdkl1	689.64	-0.27927	0.14562	-1.9178	0.0551361	0.258983
4930512B01Rik	2.81877	-0.124595	1.56789	-0.0794669	0.936661	NA
Map4k5	775.66	-0.276635	0.129256	-2.14021	0.0323377	0.190291
Atl1	395.673	-0.378419	0.182945	-2.06849	0.0385941	0.209515
Sav1	454.666	0.233615	0.207578	1.12543	0.260407	0.587134
Nin	1298.51	-0.0783062	0.121021	-0.647045	0.517602	0.790137
Gm48695	0.938728	4.01077	3.90048	1.02828	0.30382	NA
Abhd12b	2.65823	0.996829	1.76764	0.563932	0.5728	NA
Pygl	3353.28	0.242634	0.117428	2.06623	0.0388064	0.210022
F730035M05Rik	7.41292	-0.55921	1.15331	-0.484874	0.627765	NA
Trim9	779.957	-0.322109	0.143752	-2.24073	0.0250436	0.163171
Gm48747	7.24616	-1.60394	1.27634	-1.25668	0.208871	NA
Gm32151	10.523	-0.617346	1.04901	-0.588506	0.556193	NA
Tmx1	5233.67	0.0955649	0.0982258	0.97291	0.330598	0.648113
Gm48847	0.170316	-2.21994	4.89399	-0.453604	0.650114	NA
Gm32219	66.9925	-0.132124	0.380109	-0.347594	0.728145	0.90185
Gm24474	0.116854	1.81414	4.97166	0.364895	0.71519	NA
Gm48866	2.05874	0.375495	2.48849	0.150893	0.88006	NA
Gm32369	2.05442	0.414273	2.38084	0.174003	0.861863	NA
Gm40437	1.20357	-2.22454	2.90806	-0.764956	0.444298	NA
Frmd6	1316.65	0.23468	0.112444	2.08709	0.0368799	0.204585
Gm46355	0.106886	0	4.99758	0	1	NA
Gm10457	7.19899	0.976068	1.2595	0.774963	0.438362	NA
Actr10	3434.48	-0.0765498	0.0885223	-0.864751	0.387175	0.701097
Psma3	5595.04	0.0196759	0.0820591	0.239777	0.810503	0.932803
3110056K07Rik	182.669	-0.126506	0.247757	-0.510606	0.609627	0.84193
Arid4a	1230.08	0.0623896	0.107564	0.580022	0.5619	0.816056
Tomm20l	0.671744	-3.26451	4.51867	-0.722449	0.470018	NA
Timm9	1267.87	-0.132501	0.135327	-0.979116	0.327523	0.645686
2700049A03Rik	1368.09	0.0769117	0.117239	0.656027	0.511807	0.787112
Dact1	8.91333	-0.489148	1.10645	-0.442087	0.658426	NA
4930474H06Rik	0	NA	NA	NA	NA	NA
Gm33016	0.580115	-2.2201	4.7333	-0.469038	0.639043	NA
Gm40438	0.17893	0	4.99758	0	1	NA
1700083H02Rik	0	NA	NA	NA	NA	NA
4930404H11Rik	0	NA	NA	NA	NA	NA
9630002D21Rik	0	NA	NA	NA	NA	NA
Daam1	2636.27	-0.233892	0.0893898	-2.61654	0.00888252	0.0880673
Gpr135	101.479	0.00707636	0.352726	0.0200619	0.983994	0.994961
L3hypdh	168.812	-0.45689	0.264468	-1.72758	0.0840635	0.328071
Jkamp	1218.84	-0.0906629	0.112621	-0.805024	0.420806	0.726727
Ccdc175	0.0851582	-1.23476	4.99636	-0.247132	0.804806	NA
Rtn1	1.52417	-1.56873	2.62886	-0.596734	0.550685	NA
Lrrc9	0	NA	NA	NA	NA	NA
Pcnx4	1068.31	-0.2075	0.121881	-1.70248	0.0886659	0.336096
Gm4756	7.51799	-1.69864	1.19989	-1.41567	0.156873	NA
Dhrs7	1860.23	-0.204663	0.108138	-1.89261	0.0584104	0.268182
Ppm1a	6522.5	-0.0655567	0.0790737	-0.829059	0.407071	0.717316
Gm33785	1.15431	-0.611295	3.08007	-0.198468	0.842679	NA
4930447C04Rik	0	NA	NA	NA	NA	NA
Six6	0.340633	-3.21887	4.83976	-0.66509	0.505993	NA
Gm26709	0	NA	NA	NA	NA	NA
Six1	54.5247	0.523293	0.408156	1.28209	0.199811	0.517383
Six4	1325.1	-0.054189	0.11854	-0.457136	0.647573	0.861274
Mnat1	1275.15	-0.178472	0.118612	-1.50468	0.132407	0.418325
Trmt5	991.191	0.0665471	0.122044	0.545271	0.585567	0.828506
Slc38a6	702.381	-0.0993831	0.137259	-0.724053	0.469033	0.760875
Gm48653	13.6511	-0.330354	0.881289	-0.374853	0.70777	NA
D830013O20Rik	0	NA	NA	NA	NA	NA
Gm33929	0	NA	NA	NA	NA	NA
Gm48656	0	NA	NA	NA	NA	NA
Gm34016	0	NA	NA	NA	NA	NA
Tmem30b	0	NA	NA	NA	NA	NA
2210039B01Rik	0	NA	NA	NA	NA	NA
Prkch	61.8264	-0.679534	0.442236	-1.53659	0.124395	0.404249
Gm8075	2.97439	-3.10144	2.22005	-1.39701	0.162411	NA
Gm48823	0.842349	-3.541	4.07508	-0.868941	0.384879	NA
Gm15283	74.0619	-0.492478	0.360637	-1.36558	0.172071	0.4775
Hif1a	10541.8	-0.521694	0.111598	-4.67478	2.94272e-06	0.000173241
Snapc1	942.086	-0.336027	0.134425	-2.49973	0.0124287	0.10831
Syt16	0	NA	NA	NA	NA	NA
Gm29587	0	NA	NA	NA	NA	NA
Dbpht2	0	NA	NA	NA	NA	NA
Gm34552	0.349246	-2.21994	4.89399	-0.453604	0.650114	NA
Gm11042	0	NA	NA	NA	NA	NA
Gm39473	1.544	-4.58676	3.42794	-1.33805	0.180879	NA
4930442G10Rik	0.233709	2.85654	4.87874	0.585509	0.558206	NA
Kcnh5	0	NA	NA	NA	NA	NA
Rhoj	0	NA	NA	NA	NA	NA
Gphb5	0	NA	NA	NA	NA	NA
Ppp2r5e	2396.72	0.0860655	0.0958008	0.89838	0.368983	0.685107
Gm47689	0	NA	NA	NA	NA	NA
Wdr89	301.414	-0.120166	0.202865	-0.592344	0.55362	0.811111
AC124742.1	0	NA	NA	NA	NA	NA
Sgpp1	1438.41	0.552682	0.111353	4.96332	6.92986e-07	5.18604e-05
Syne2	11676.3	0.0509627	0.104295	0.488639	0.625097	0.849262
Esr2	0	NA	NA	NA	NA	NA
Tex21	1.7161	-1.22956	2.6978	-0.455764	0.648559	NA
Gm47525	0	NA	NA	NA	NA	NA
Mthfd1	2838.73	0.205972	0.107326	1.91913	0.0549684	0.258746
Gm34868	6.89229	-0.515176	1.06753	-0.482589	0.629388	NA
Akap5	147.292	0.865928	0.303937	2.84904	0.00438512	0.055005
Zbtb25	716.754	0.00836768	0.142393	0.0587646	0.95314	0.986767
Zbtb1	1614.37	0.182056	0.128755	1.41398	0.157368	0.455189
4930426I24Rik	14.7753	0.891989	0.769625	1.15899	0.24646	NA
Hspa2	381.106	0.403165	0.218711	1.84337	0.0652744	0.284978
Ppp1r36	0.264088	-1.23476	4.99636	-0.247131	0.804807	NA
Gm10451	580.203	0.121695	0.146594	0.830145	0.406457	0.716615
Plekhg3	5.85354	-0.765177	1.19494	-0.64035	0.521945	NA
AI463170	0	NA	NA	NA	NA	NA
Sptb	86.1058	-0.778223	0.42708	-1.82219	0.0684255	0.291899
Churc1	292.389	-0.0978035	0.187621	-0.521283	0.60217	0.837851
Fntb	969.387	0.203752	0.132949	1.53256	0.125385	0.406102
Gpx2	0	NA	NA	NA	NA	NA
Rab15	11.673	-0.399648	0.993818	-0.402134	0.687585	NA
Max	2878.47	0.17897	0.121209	1.47654	0.1398	0.429748
Gm35041	0	NA	NA	NA	NA	NA
Gm35189	0.527093	-3.21887	4.83976	-0.665089	0.505993	NA
9530018F02Rik	11.4155	-0.289514	0.964836	-0.300066	0.764127	NA
Fut8	1421.9	0.167419	0.111613	1.49999	0.133617	0.4208
Gm35240	0	NA	NA	NA	NA	NA
4930458K08Rik	0	NA	NA	NA	NA	NA
Gm6657	1.72572	-2.31226	2.54353	-0.909075	0.363311	NA
Gm48226	163.457	-0.172169	0.303035	-0.568151	0.569932	0.820311
Gphn	2365.91	0.142084	0.0967708	1.46826	0.142034	0.4339
Fam71d	2.99227	-0.367545	1.8546	-0.19818	0.842904	NA
Mpp5	2054.05	0.0264633	0.104908	0.252252	0.800846	0.929423
Atp6v1d	3109.86	-0.047013	0.113234	-0.415186	0.678006	0.877295
Eif2s1	5762.13	0.0767088	0.0898889	0.853373	0.393453	0.706859
Plek2	27.5129	1.1729	0.673015	1.74275	0.0813773	0.322249
Tmem229b	802.182	-0.234084	0.138054	-1.6956	0.0899626	0.338376
Plekhh1	554.725	0.558636	0.160825	3.47357	0.000513587	0.0114721
Pigh	194.737	0.0272012	0.225902	0.120412	0.904157	0.967062
9230116L04Rik	4.75916	0.608772	1.47287	0.413324	0.679369	NA
Arg2	4.3379	-0.283152	1.37952	-0.205254	0.837374	NA
Gm48780	5.19434	0.808353	1.39616	0.578985	0.562599	NA
Vti1b	1649.28	-0.0851182	0.111229	-0.765248	0.444124	0.741475
Rdh11	4729.27	0.524786	0.318038	1.65007	0.0989276	0.357251
Rdh12	45.4679	-0.24399	0.524007	-0.465623	0.641485	0.857651
Zfyve26	1933.87	0.0892723	0.118495	0.753385	0.451219	0.747759
Rad51b	150.676	-0.290311	0.309455	-0.938136	0.348174	0.66576
9430078K24Rik	66.6736	0.515549	0.364666	1.41376	0.157433	0.455189
Gm36660	27.771	-0.66496	0.564448	-1.17807	0.238768	0.563063
Gm47752	0	NA	NA	NA	NA	NA
Zfp36l1	93.8114	0.0172114	0.325606	0.0528596	0.957844	0.988144
1300014J16Rik	28.3989	0.463977	0.656299	0.706961	0.479591	0.76825
2310015A10Rik	197.196	0.0614179	0.245265	0.250415	0.802267	0.929894
Actn1	8735.77	0.477891	0.121425	3.93571	8.29522e-05	0.00279589
Gm47765	12.4656	1.02729	0.87894	1.16879	0.242489	NA
Gm47767	0.385877	2.43586	4.91005	0.496097	0.619826	NA
Gm47766	3.07999	2.36895	2.32528	1.01878	0.308305	NA
Dcaf5	2256.98	0.0356096	0.111708	0.318775	0.749897	0.910128
Gm50278	1.57292	1.31578	2.29827	0.572508	0.566978	NA
Gm30025	69.5786	0.436012	0.373569	1.16715	0.24315	0.568118
Exd2	1408.27	0.0372543	0.124865	0.298356	0.765431	0.916693
2310002D06Rik	0	NA	NA	NA	NA	NA
Gm26777	0.176091	-2.26367	4.89077	-0.462845	0.643476	NA
Galnt16	12.3509	-1.06316	0.83239	-1.27724	0.201517	NA
4933406B15Rik	0.70443	0.384957	4.01428	0.095897	0.923602	NA
Erh	4334.79	0.120392	0.0881824	1.36526	0.172172	0.477609
Gm47879	22.8988	0.817128	0.676149	1.2085	0.226854	NA
Slc39a9	1958.1	-0.127568	0.102191	-1.24833	0.211909	0.531282
Plekhd1os	0.216338	0	4.99758	0	1	NA
Plekhd1	22.7878	0.589385	0.659797	0.893283	0.371705	NA
Ccdc177	160.794	-0.138102	0.3022	-0.456989	0.647679	0.861274
Gm26796	0.779241	-0.307868	4.04246	-0.0761586	0.939293	NA
Gm47941	0	NA	NA	NA	NA	NA
Susd6	1356.64	-0.0528446	0.128608	-0.410896	0.681149	0.8792
1700052I22Rik	0	NA	NA	NA	NA	NA
Gm20337	54.9042	0.046916	0.46835	0.100173	0.920207	0.973412
Srsf5	10575.7	0.055087	0.101386	0.543337	0.586898	0.829409
Slc10a1	3.4804	-3.84208	2.10578	-1.82454	0.0680701	NA
Smoc1	315.055	-0.0381655	0.178297	-0.214056	0.830503	0.941516
Slc8a3	65.4946	0.0549079	0.357716	0.153496	0.878007	0.960291
Gm3693	0.400408	2.43586	4.91005	0.496097	0.619826	NA
Cox16	614.042	0.0548108	0.160073	0.342411	0.732041	0.903103
Gm4787	7.60493	0.251104	1.19908	0.209414	0.834125	NA
Adam4	9.72348	0.188806	0.986594	0.191372	0.848234	NA
Gm28370	120.09	0.137541	0.329964	0.416836	0.676798	0.876896
Synj2bp	1606.62	-0.0382438	0.1077	-0.355097	0.722517	0.899839
Gm17191	0.927648	0.375026	3.39037	0.110615	0.911921	NA
6530401F13Rik	7.03329	-0.3019	1.11017	-0.271942	0.785667	NA
Adam21	16.5804	0.837607	0.684579	1.22354	0.221127	NA
Med6	932.614	0.0466148	0.12604	0.369841	0.711501	0.893826
Gm16572	18.9746	-0.0688842	0.691333	-0.0996397	0.92063	NA
Ttc9	1.45564	-2.26043	3.19548	-0.707384	0.479328	NA
Gm49654	53.579	0.837357	0.589262	1.42103	0.155309	0.45249
Map3k9	392.22	0.244897	0.245676	0.996829	0.318847	0.637654
4930423D22Rik	5.48818	1.19054	1.38726	0.858193	0.390786	NA
Gm47080	0.230098	0	4.99758	0	1	NA
Pcnx	2662.09	-0.301091	0.0956335	-3.14839	0.00164173	0.027423
Gm49749	0	NA	NA	NA	NA	NA
Gm48242	0.776875	1.98305	3.97249	0.499195	0.617642	NA
Sipa1l1	5694.08	-0.106063	0.0833759	-1.2721	0.203336	0.521003
Rgs6	1.71552	-0.857128	2.49004	-0.344223	0.730679	NA
1700085C21Rik	0	NA	NA	NA	NA	NA
Gm29530	0	NA	NA	NA	NA	NA
Dpf3	549.967	-0.0409887	0.160463	-0.25544	0.798384	0.928919
Dcaf4	1342.12	0.0837354	0.138388	0.605078	0.545127	0.80661
Zfyve1	1555.67	0.186458	0.152025	1.2265	0.220012	0.541185
Rbm25	9565.51	0.119396	0.091877	1.29952	0.193765	0.510565
Gm29361	60.3876	-0.00660367	0.458497	-0.0144029	0.988509	0.99621
Psen1	2624.67	0.0193447	0.0944673	0.204777	0.837747	0.945293
Gm47666	7.47462	0.552892	1.2223	0.452337	0.651026	NA
Papln	409.106	0.482081	0.19214	2.50901	0.0121071	0.106559
Numb	1495.23	0.180954	0.121882	1.48466	0.137633	0.426353
Gm46367	11.5208	-0.315459	0.840953	-0.37512	0.707571	NA
Gm26571	1.32093	1.59198	3.18266	0.500203	0.616932	NA
Riox1	591.729	0.232413	0.144688	1.6063	0.108207	0.376083
Heatr4	2.46815	4.30178	2.3212	1.85326	0.0638457	NA
Acot2	1514.43	-0.355716	0.122493	-2.90396	0.0036847	0.0482766
Acot1	15.3484	1.16331	0.839264	1.38611	0.165713	NA
Acot4	0	NA	NA	NA	NA	NA
4732463B04Rik	0	NA	NA	NA	NA	NA
Acot3	0.430111	0	4.99758	0	1	NA
Acot5	0	NA	NA	NA	NA	NA
Acot6	64.3357	-0.445996	0.402487	-1.1081	0.267818	0.593529
Dnal1	1059.6	-0.184678	0.127254	-1.45125	0.14671	0.441288
Pnma1	44.2644	0.285739	0.439986	0.649427	0.516062	0.789336
Elmsan1	4882.74	-0.377718	0.140658	-2.68537	0.00724497	0.0775177
Gm31513	30.3589	-0.939896	0.558584	-1.68264	0.0924447	0.34387
Gm47447	4.93725	2.03311	1.28656	1.58026	0.114047	NA
Ptgr2	1135.45	-0.302987	0.124291	-2.43773	0.0147799	0.120623
Gm47484	21.5727	-0.593581	0.698794	-0.849437	0.395638	NA
Zfp410	1441.38	0.065154	0.104808	0.621652	0.534171	0.799958
Fam161b	153.204	-0.233863	0.294659	-0.793673	0.427386	0.73092
Coq6	752.084	0.0146293	0.137457	0.106428	0.915243	0.971886
Entpd5	1195.99	-0.259039	0.130647	-1.98273	0.0473972	0.235404
Bbof1	125.765	-0.435172	0.297508	-1.46272	0.143543	0.436354
Rnf113a2	174.423	-0.367413	0.235732	-1.55861	0.11909	0.395259
Aldh6a1	698.05	-0.41355	0.132297	-3.12593	0.00177243	0.0288778
Lin52	295.549	0.000931938	0.232252	0.00401261	0.996798	0.998852
Vsx2	0	NA	NA	NA	NA	NA
Abcd4	126.48	-0.403984	0.347296	-1.16323	0.244738	0.569635
Vrtn	0	NA	NA	NA	NA	NA
Syndig1l	0	NA	NA	NA	NA	NA
Gm48573	0	NA	NA	NA	NA	NA
Npc2	4437	-0.121333	0.108912	-1.11405	0.26526	0.591321
Isca2	1040.54	-0.0390239	0.117601	-0.331834	0.740015	0.907546
Ltbp2	42.3603	-0.100933	0.465854	-0.216662	0.828472	0.940354
D030025P21Rik	1.92724	-0.967239	2.37756	-0.40682	0.68414	NA
Gm48709	5.77729	1.14408	1.40699	0.813144	0.416135	NA
Gm17139	0	NA	NA	NA	NA	NA
Arel1	1526.73	-0.198972	0.121972	-1.6313	0.102827	0.364964
Gm17193	64.5563	-0.610077	0.372763	-1.63663	0.101707	0.363326
Fcf1	1234.36	0.169316	0.106501	1.58982	0.111876	0.38265
Ylpm1	5722.61	0.0874341	0.0789495	1.10747	0.268092	0.593638
Prox2os	7.60797	0.499389	1.10042	0.453816	0.649961	NA
Prox2	116.855	-0.571968	0.315281	-1.81415	0.0696542	0.293834
Dlst	5467.93	0.065572	0.0818275	0.801345	0.422932	0.728215
Rps6kl1	504.379	0.377915	0.168183	2.24705	0.0246368	0.161646
Pgf	1105.22	-0.46496	0.113059	-4.11255	3.91317e-05	0.00154267
Eif2b2	1825.5	0.113326	0.111973	1.01208	0.311501	0.632113
Mlh3	1374.15	-0.282265	0.13919	-2.02791	0.0425693	0.220432
Acyp1	473.368	-0.306199	0.172146	-1.77872	0.0752864	0.306844
Zc2hc1c	140.99	-0.247627	0.253969	-0.975031	0.329545	0.647277
Nek9	4338.5	-0.0449969	0.0894984	-0.502768	0.615127	0.84435
Tmed10	6445.9	-0.037101	0.0917229	-0.40449	0.685853	0.881164
Gm47819	0.204899	0	4.99758	0	1	NA
Gm40477	1.97147	-3.15573	2.61234	-1.20801	0.227045	NA
Fos	222.721	-0.121351	0.253755	-0.478221	0.632493	0.852227
Gm32296	0.213773	0	4.99758	0	1	NA
Gm47863	70.1288	-1.03588	0.367765	-2.8167	0.00485196	0.0590708
Jdp2	902.338	-0.776104	0.142969	-5.42848	5.68372e-08	6.0715e-06
Batf	6.50496	-0.816685	1.22253	-0.668031	0.504114	NA
Flvcr2	13.3016	-0.216722	0.90684	-0.238986	0.811116	NA
Erg28	1497.82	0.177288	0.124764	1.42098	0.155321	0.45249
Ttll5	1088.17	-0.162309	0.137876	-1.17722	0.23911	0.56328
Gm26531	0.416558	0	4.99758	0	1	NA
Tgfb3	122.704	0.214918	0.273702	0.785226	0.432321	0.734451
Gm48008	0.186461	0	4.99758	0	1	NA
Ift43	535.132	0.0963321	0.145027	0.664235	0.50654	0.784457
Gm805	0.108169	0	4.99758	0	1	NA
Gpatch2l	1659.34	-0.204757	0.109279	-1.87371	0.0609707	0.275449
4732487G21Rik	76.8297	-0.0135141	0.416238	-0.0324673	0.974099	0.991998
Esrrb	1.69928	4.93795	2.94437	1.67708	0.0935269	NA
Vash1	1526.88	0.665789	0.177348	3.75413	0.000173941	0.00493367
Angel1	438.416	-0.0939309	0.185083	-0.507506	0.6118	0.842666
Lrrc74a	0.713554	-3.21888	4.82148	-0.667612	0.504381	NA
Irf2bpl	6225.93	0.0568048	0.108153	0.525227	0.599426	0.836016
Cipc	1494.34	-0.258362	0.130003	-1.98736	0.0468825	0.233548
Zdhhc22	64.8228	-0.231615	0.43518	-0.532228	0.594568	0.83305
Tmem63c	1398.56	0.304147	0.116498	2.61075	0.00903435	0.0887753
Ngb	29.4929	1.3003	0.57408	2.26502	0.0235114	0.157927
Pomt2	1666.89	-0.131424	0.121307	-1.08339	0.278633	0.601646
Gstz1	2441.07	-0.0182205	0.106448	-0.171168	0.864091	0.954639
Gm6566	81.0746	0.318286	0.360875	0.881983	0.377786	0.692521
Tmed8	4005.97	-0.00160631	0.0911331	-0.0176259	0.985937	0.995634
Samd15	33.7625	0.193848	0.533492	0.363358	0.716338	0.896251
Noxred1	30.5167	0.495771	0.631336	0.785273	0.432294	0.734451
Vipas39	1755.49	0.11624	0.115843	1.00342	0.315657	0.634572
Ahsa1	6553.65	0.168111	0.11397	1.47505	0.140198	0.430614
Ism2	42.0048	0.437836	0.476451	0.918952	0.358121	0.674967
Sptlc2	3402.08	-0.376647	0.0875483	-4.30216	1.69141e-05	0.000749311
Alkbh1	1932.04	0.0150029	0.113265	0.132458	0.894622	0.964182
Gm29362	10.1817	0.0865054	0.902998	0.0957979	0.923681	NA
Slirp	2.46001	2.0075	1.92765	1.04142	0.297679	NA
Snw1	2987.4	-0.0847228	0.110165	-0.769051	0.441863	0.739191
Gm5788	0	NA	NA	NA	NA	NA
Gm8300	1.00614	-0.00671907	3.37747	-0.00198938	0.998413	NA
Oog1	0.17893	0	4.99758	0	1	NA
Gm4027	0.186461	0	4.99758	0	1	NA
Gm16381	0	NA	NA	NA	NA	NA
Gm21319	0	NA	NA	NA	NA	NA
Gm21936	0	NA	NA	NA	NA	NA
BB287469	0	NA	NA	NA	NA	NA
Gm2001	0	NA	NA	NA	NA	NA
Gm2016	0.340633	-3.21887	4.83976	-0.66509	0.505993	NA
Gm2022	0.17893	0	4.99758	0	1	NA
Gm2035	0.115049	0	4.99758	0	1	NA
Gm2042	0	NA	NA	NA	NA	NA
Gm2075	0.186461	0	4.99758	0	1	NA
Gm6803	0	NA	NA	NA	NA	NA
Gm2056	0	NA	NA	NA	NA	NA
Gm16368	0	NA	NA	NA	NA	NA
Gm10436	0	NA	NA	NA	NA	NA
Gm8332	0	NA	NA	NA	NA	NA
Gm5662	0.0851582	-1.23476	4.99636	-0.247132	0.804806	NA
Gm5039	2.1011	2.19909	2.413	0.911352	0.36211	NA
Adck1	604.383	0.0947122	0.144474	0.655567	0.512103	0.787261
3200001D21Rik	0.994645	-0.0155065	3.88219	-0.00399427	0.996813	NA
4930473H19Rik	3.32447	1.362	1.73616	0.784491	0.432752	NA
Gm48665	0	NA	NA	NA	NA	NA
Gm48664	0	NA	NA	NA	NA	NA
1700040E09Rik	0	NA	NA	NA	NA	NA
Nrxn3	581.907	-0.340927	0.145214	-2.34776	0.0188869	0.138143
Gm2270	0.170316	-2.21994	4.89399	-0.453604	0.650114	NA
Gm47684	0	NA	NA	NA	NA	NA
Gm40538	0.213773	0	4.99758	0	1	NA
Dio2	388.661	0.259014	0.212909	1.21655	0.223777	0.545245
Gm26512	6.00507	-0.589796	1.33101	-0.44312	0.657679	NA
4930544I03Rik	0.708959	-3.83457	4.28754	-0.894354	0.371133	NA
1700105G05Rik	0.0851582	-1.23476	4.99636	-0.247132	0.804806	NA
Cep128	299.087	-0.476329	0.209037	-2.27868	0.0226858	0.15418
5430427M07Rik	0.401186	-2.21994	4.89399	-0.453604	0.650114	NA
Tshr	3.4344	-1.02758	1.61036	-0.638108	0.523404	NA
Gtf2a1	1850.2	0.0726785	0.116904	0.621691	0.534145	0.799958
Gm47804	0	NA	NA	NA	NA	NA
Ston2	175.135	0.0611404	0.274025	0.223119	0.823443	0.938264
Gm8378	6.25899	-0.928854	1.26476	-0.734414	0.462697	NA
Gm16876	0.372922	0	4.99758	0	1	NA
Sel1l	4243.5	-0.23926	0.0854926	-2.7986	0.00513246	0.0611594
Gm40548	0	NA	NA	NA	NA	NA
4930559C10Rik	0	NA	NA	NA	NA	NA
Flrt2	0	NA	NA	NA	NA	NA
Gm47396	0	NA	NA	NA	NA	NA
Gm47397	0	NA	NA	NA	NA	NA
Gm40552	0	NA	NA	NA	NA	NA
Gm35274	0	NA	NA	NA	NA	NA
Gm35326	0	NA	NA	NA	NA	NA
Gm47415	0	NA	NA	NA	NA	NA
Galc	328.698	-0.34115	0.228907	-1.49034	0.136134	0.423991
Gm47439	0.864538	0	4.317	0	1	NA
Gpr65	0.0847695	1.57963	4.98604	0.31681	0.751388	NA
Gm47566	0	NA	NA	NA	NA	NA
Kcnk10	2.01375	2.29793	2.22335	1.03355	0.301349	NA
Gm40893	0	NA	NA	NA	NA	NA
Spata7	692.784	-0.0122007	0.139281	-0.0875979	0.930196	0.976949
Ptpn21	834.001	0.0785207	0.131417	0.597491	0.550179	0.809713
Zc3h14	6126.66	-0.103708	0.088447	-1.17254	0.240981	0.566064
Eml5	12974.6	1.15726	0.12773	9.06017	1.30242e-19	1.43766e-16
Ttc8	1583.73	0.201896	0.0985564	2.04853	0.0405078	0.214591
Gm47109	0	NA	NA	NA	NA	NA
Gm47116	0	NA	NA	NA	NA	NA
4930474N09Rik	0.527399	2.43586	4.91005	0.496097	0.619826	NA
Foxn3	2938.71	0.301522	0.098824	3.0511	0.00228001	0.0345945
Gm20682	1.35061	0.40685	3.13291	0.129864	0.896674	NA
3300002A11Rik	1.90465	-0.830175	2.21004	-0.375638	0.707186	NA
Gm26839	58.3542	0.444681	0.409982	1.08463	0.278084	0.601455
Gm47177	5.48116	3.18464	1.4248	2.23515	0.0254077	NA
1700064M15Rik	27.064	0.232314	0.606352	0.383134	0.70162	0.889503
Gm19951	23.9518	1.24744	0.669493	1.86325	0.0624265	NA
Efcab11	265.11	-0.391375	0.21762	-1.79843	0.0721089	0.29871
Gm47207	3.84491	-1.47245	1.4819	-0.993622	0.320407	NA
Tdp1	761.773	-0.038035	0.1644	-0.231357	0.817038	0.936594
Kcnk13	5.43041	0.500873	1.30629	0.383432	0.7014	NA
4930477G07Rik	0.960075	2.44703	4.06465	0.602028	0.547156	NA
Psmc1	5078.55	0.0417316	0.0834147	0.50029	0.616871	0.845254
Nrde2	779.993	0.0642911	0.134326	0.47862	0.632209	0.85208
Gm10433	21.946	-0.419939	0.618999	-0.678415	0.497508	NA
Calm1	26405.8	-0.0113585	0.0867776	-0.130893	0.89586	0.964686
Gm40557	86.98	0.135117	0.372916	0.362326	0.717109	0.89696
Gm10432	130.948	-0.00144823	0.282367	-0.00512888	0.995908	0.998849
Ttc7b	1599.18	-0.0378337	0.114471	-0.33051	0.741015	0.907791
Gm48383	2.65936	0.0458811	1.81635	0.02526	0.979848	NA
Rps6ka5	930.31	-0.0440722	0.117811	-0.374092	0.708336	0.892342
Dglucy	522.564	-0.194321	0.159766	-1.21628	0.223877	0.545245
Gpr68	142.652	0.171328	0.267062	0.64153	0.521178	0.791764
Ccdc88c	618.736	0.304828	0.148351	2.05478	0.0399001	0.213198
A630072L19Rik	0.319563	0	4.99758	0	1	NA
Gm36756	0.0851582	-1.23476	4.99636	-0.247132	0.804806	NA
Gm47639	3.3434	-0.610493	1.7988	-0.339389	0.734317	NA
Ppp4r3a	4740.7	0.0251916	0.0841447	0.299384	0.764647	0.916608
D130020L05Rik	41.2581	-0.578991	0.492363	-1.17594	0.239617	0.564131
Catsperb	0	NA	NA	NA	NA	NA
Tc2n	0.213773	0	4.99758	0	1	NA
Fbln5	4.71264	0.897217	1.54717	0.57991	0.561976	NA
Trip11	2478.61	0.0026936	0.112746	0.0238909	0.98094	0.993893
Gm20036	17.182	-0.255231	0.694812	-0.367338	0.713367	NA
Atxn3	1188.95	0.166599	0.12102	1.37662	0.168628	0.471633
Ndufb1-ps	1287.56	0.143014	0.128689	1.11131	0.266434	0.592454
Cpsf2	3345.97	-0.0241491	0.0927508	-0.260366	0.794582	0.92785
Gm16339	0	NA	NA	NA	NA	NA
Slc24a4	0.41733	0	4.99758	0	1	NA
Rin3	1.1217	3.65744	3.13277	1.16748	0.243016	NA
Lgmn	25397.2	-0.189936	0.0785303	-2.41863	0.015579	0.124238
Gm30198	8.62069	-1.33057	1.14781	-1.15923	0.246364	NA
Golga5	1598.02	-0.229953	0.10885	-2.11258	0.0346367	0.198143
Chga	7592.85	0.420285	0.125035	3.36134	0.000775666	0.0158557
Itpk1	827.467	0.231658	0.161293	1.43626	0.15093	0.446866
Gm20069	0	NA	NA	NA	NA	NA
Moap1	325.698	0.225124	0.184838	1.21796	0.223241	0.544576
Tmem251	211.501	-0.0275255	0.219155	-0.125599	0.90005	0.966236
Ubr7	2033.66	0.0591516	0.112505	0.52577	0.599048	0.835951
Btbd7	4310.04	0.0752213	0.101572	0.74057	0.458954	0.753135
Gm47167	1.36848	4.37478	2.74911	1.59135	0.111532	NA
Cox8c	0	NA	NA	NA	NA	NA
Unc79	2167.4	0.292553	0.109473	2.67236	0.00753192	0.0794896
Prima1	708.417	0.381239	0.159204	2.39465	0.0166361	0.129169
Fam181a	0	NA	NA	NA	NA	NA
Gm29508	0	NA	NA	NA	NA	NA
Asb2	11.0564	-0.631048	0.991685	-0.636339	0.524556	NA
Gm15523	0	NA	NA	NA	NA	NA
Otub2	1397.8	-0.633481	0.184338	-3.43652	0.000589229	0.0127531
Ddx24	3337	0.0385416	0.0961565	0.400821	0.688552	0.882834
Ifi27	2333.52	-0.239496	0.110835	-2.16084	0.0307078	0.184637
Ifi27l2a	26.0374	-0.534617	0.59002	-0.9061	0.364883	NA
Ifi27l2b	8.09615	0.968208	1.27226	0.761016	0.446648	NA
Gm47267	0	NA	NA	NA	NA	NA
Ppp4r4	3.92664	2.52565	2.31655	1.09027	0.275595	NA
Serpina10	2.91067	-2.45464	1.99022	-1.23335	0.217444	NA
Serpina6	0	NA	NA	NA	NA	NA
Serpina16	0.186461	0	4.99758	0	1	NA
Serpina1f	0	NA	NA	NA	NA	NA
Serpina1b	8.96765	1.73978	1.01753	1.7098	0.087302	NA
Serpina1d	915.769	0.129681	0.162753	0.796796	0.425569	0.730288
Serpina1a	0	NA	NA	NA	NA	NA
Serpina1c	0	NA	NA	NA	NA	NA
B430119L08Rik	0	NA	NA	NA	NA	NA
Serpina1e	0	NA	NA	NA	NA	NA
Serpina11	0	NA	NA	NA	NA	NA
Serpina9	0	NA	NA	NA	NA	NA
Serpina12	0.519562	-3.21887	4.83976	-0.66509	0.505993	NA
Serpina5	0	NA	NA	NA	NA	NA
Serpina3a	0	NA	NA	NA	NA	NA
Serpina3b	0	NA	NA	NA	NA	NA
Serpina3c	0.230869	0	4.99758	0	1	NA
Serpina3f	0	NA	NA	NA	NA	NA
Serpina3g	0.802502	0.382902	3.85527	0.099319	0.920885	NA
Serpina3i	0.170316	-2.21994	4.89399	-0.453604	0.650114	NA
Serpina3j	0	NA	NA	NA	NA	NA
Serpina3k	0	NA	NA	NA	NA	NA
Serpina3m	0	NA	NA	NA	NA	NA
Serpina3n	1.35947	-3.22112	3.0083	-1.07074	0.284285	NA
Gsc	3.96409	1.80618	1.7351	1.04096	0.297893	NA
Gm10000	0.392429	-2.26367	4.89077	-0.462845	0.643476	NA
Gm49732	0	NA	NA	NA	NA	NA
Dicer1	4164.69	0.0508716	0.0890278	0.571413	0.56772	0.819482
Clmn	237.864	0.806974	0.221061	3.65046	0.000261767	0.00682551
4930408O17Rik	0	NA	NA	NA	NA	NA
Gm28875	112.618	-0.133157	0.296811	-0.448626	0.653701	0.866499
Syne3	691.838	-0.280749	0.132323	-2.1217	0.0338632	0.195815
Gm47648	1.8644	1.15497	1.93552	0.59672	0.550694	NA
Snhg10	55.4173	-0.313635	0.406502	-0.771544	0.440384	0.738572
Glrx5	1858.28	-0.0302596	0.106977	-0.282862	0.777283	0.92158
Tcl1b2	0.216338	0	4.99758	0	1	NA
Tcl1b1	0.372922	0	4.99758	0	1	NA
Tcl1b5	0	NA	NA	NA	NA	NA
Tcl1b3	0	NA	NA	NA	NA	NA
Tcl1b4	0	NA	NA	NA	NA	NA
Tcl1	0	NA	NA	NA	NA	NA
Tunar	0	NA	NA	NA	NA	NA
Gm2721	0.0894649	0	4.99758	0	1	NA
Gm46376	0	NA	NA	NA	NA	NA
D430019H16Rik	285.782	0.524202	0.261971	2.00099	0.045393	0.230021
AU015791	4.20299	1.15333	1.55959	0.739507	0.459599	NA
Gm47796	4.20041	0.52769	1.5757	0.334892	0.737707	NA
Bdkrb2	2900.64	0.858038	0.150917	5.68549	1.30438e-08	1.57071e-06
Bdkrb1	3.79871	-0.84804	1.583	-0.535718	0.592153	NA
Atg2b	3172.21	0.215031	0.0906302	2.37262	0.0176625	0.133919
Gskip	577.196	-0.22923	0.138216	-1.6585	0.0972168	0.353191
Ak7	42.219	-0.0354467	0.47354	-0.0748547	0.94033	0.98185
Papola	11800	-0.0187028	0.0763684	-0.244902	0.806532	0.93177
Gm48807	0.213773	0	4.99758	0	1	NA
Gm19554	32.9384	-0.561695	0.581215	-0.966414	0.333837	0.65154
Vrk1	1766.68	-0.042376	0.160997	-0.26321	0.792389	0.927615
Gm46378	17.613	0.51777	0.719543	0.719582	0.471782	NA
Gm32635	0	NA	NA	NA	NA	NA
Gm47646	0.170316	-2.21994	4.89399	-0.453604	0.650114	NA
Gm17032	0	NA	NA	NA	NA	NA
1700121N20Rik	0	NA	NA	NA	NA	NA
Gm17033	0	NA	NA	NA	NA	NA
4933406K04Rik	0	NA	NA	NA	NA	NA
1700013N06Rik	0	NA	NA	NA	NA	NA
Gm16087	0	NA	NA	NA	NA	NA
Gm16086	0	NA	NA	NA	NA	NA
Gm16085	0	NA	NA	NA	NA	NA
Gm16084	0	NA	NA	NA	NA	NA
Gm2800	0	NA	NA	NA	NA	NA
Gm3234	0.216338	0	4.99758	0	1	NA
3110018I06Rik	0	NA	NA	NA	NA	NA
4930465M20Rik	2.62736	0.162068	1.90128	0.0852412	0.93207	NA
Gm15208	11.5003	0.823026	0.993234	0.828633	0.407312	NA
Bcl11b	2.21815	2.97672	2.4071	1.23664	0.216221	NA
Setd3	4380.85	-0.0134252	0.0868562	-0.154568	0.877162	0.959756
Ccnk	2067.83	0.00512688	0.0979624	0.0523352	0.958262	0.988144
Ccdc85c	2045.73	0.104033	0.105521	0.985896	0.324184	0.642451
Hhipl1	539.749	-0.436218	0.161159	-2.70675	0.00679448	0.0743799
4930478K11Rik	14.7483	-0.588234	0.779234	-0.754887	0.450317	NA
Cyp46a1	119.494	0.0652195	0.313111	0.208295	0.834998	0.9438
Eml1	64.6608	-0.192881	0.389975	-0.494598	0.620884	0.847247
Gm16596	1.10259	2.7352	3.21545	0.850643	0.394968	NA
Evl	2960.29	0.0226139	0.111008	0.203714	0.838577	0.945827
Degs2	25.1593	0.0566487	0.599949	0.0944226	0.924773	NA
Gm33467	2.19318	-0.235429	2.39659	-0.0982349	0.921746	NA
Gm33682	5.64176	-2.1717	1.42133	-1.52794	0.126528	NA
Yy1	5217.29	0.119387	0.103896	1.1491	0.250516	0.575701
Slc25a29	127.508	-0.608346	0.284286	-2.13991	0.0323623	0.190351
Slc25a47	251.487	-0.341862	0.24899	-1.37299	0.169755	0.473572
Wars	9015	0.00224707	0.0853418	0.0263302	0.978994	0.993165
Wdr25	553.995	-0.0192822	0.156596	-0.123134	0.902001	0.966425
Begain	317.251	0.166926	0.201741	0.827431	0.407993	0.718091
Dlk1	10.4283	-0.84363	1.02861	-0.820167	0.412121	NA
Gm34081	1.9987	4.60221	2.81304	1.63603	0.101834	NA
Meg3	193.908	0.810766	0.285965	2.83519	0.0045798	0.0566953
Rtl1	701.702	0.251311	0.207316	1.21222	0.22543	0.546694
Rian	546.328	0.421178	0.183666	2.29318	0.0218379	0.151289
B830012L14Rik	0.72651	-0.979146	4.29035	-0.22822	0.819475	NA
Mirg	27.2141	0.929658	0.653116	1.42342	0.154615	0.451605
4930511J24Rik	0.59965	2.43839	4.67191	0.521926	0.601722	NA
Gm34667	2.07955	-0.366294	2.22779	-0.16442	0.8694	NA
Gm34719	4.88316	-0.324807	1.3434	-0.24178	0.80895	NA
3110009F21Rik	0.186461	0	4.99758	0	1	NA
Gm34785	0.446436	0	4.99758	0	1	NA
Gm40576	0.633442	3.42651	4.55722	0.751885	0.45212	NA
Dio3os	0	NA	NA	NA	NA	NA
Dio3	0	NA	NA	NA	NA	NA
Ppp2r5c	4072.29	0.0207665	0.0924128	0.224715	0.822201	0.938156
Gm19605	59.9594	0.47574	0.408949	1.16332	0.244698	0.569635
B930059L03Rik	37.0469	-0.265739	0.510851	-0.520188	0.602933	0.838113
Gm35558	3.60848	-0.551421	1.86825	-0.295154	0.767876	NA
Dync1h1	21162.9	-0.06786	0.108927	-0.622988	0.533292	0.799854
Gm17111	6.83956	-1.96928	1.30027	-1.51451	0.129896	NA
1700001K19Rik	0.806293	1.58365	4.07488	0.388637	0.697544	NA
Hsp90aa1	43030.5	0.164912	0.147096	1.12112	0.262238	0.589075
Wdr20	609.575	0.0229969	0.160771	0.143041	0.886258	0.962323
Mok	123.152	-0.796718	0.294177	-2.70829	0.00676304	0.0742197
4921507G05Rik	0.445412	-3.26468	4.83805	-0.674794	0.499807	NA
Gm26912	0.876776	2.44505	4.1824	0.584604	0.558814	NA
Zfp839	320.122	-0.0607877	0.186233	-0.326407	0.744117	0.908047
Cinp	1296.26	-0.0821266	0.110152	-0.745575	0.455924	0.750394
Tecpr2	1189.7	-0.0420916	0.106546	-0.395057	0.692801	0.884549
Ankrd9	48.1305	0.17701	0.514355	0.34414	0.730741	0.902471
6030440G07Rik	3.52636	-0.856238	1.68486	-0.508194	0.611317	NA
Rcor1	3396.08	0.194245	0.0931542	2.0852	0.0370513	0.204834
4930595D18Rik	10.0315	-0.730967	0.972012	-0.752015	0.452042	NA
Traf3	1559.21	0.0822141	0.118708	0.692573	0.488578	0.772958
Amn	0.718552	-0.0233108	4.35673	-0.00535054	0.995731	NA
A230087F16Rik	0.876645	0.0233602	4.05492	0.00576095	0.995403	NA
Cdc42bpb	2906.21	0.142476	0.09859	1.44514	0.14842	0.443732
Lbhd2	2.10435	-4.8489	2.49891	-1.94041	0.0523305	NA
Exoc3l4	39.6891	-0.0974305	0.52172	-0.186749	0.851858	0.951248
Gm10425	12.0795	0.668006	0.841159	0.794149	0.427108	NA
Tnfaip2	1483.64	-0.140959	0.112351	-1.25463	0.209614	0.529773
Gm40578	1.54563	-4.4094	2.90596	-1.51736	0.129175	NA
Gm266	0.916159	-2.22046	4.42663	-0.501613	0.61594	NA
Eif5	7444.68	-0.0763712	0.0925852	-0.824875	0.409443	0.718979
2810029C07Rik	26.938	0.413686	0.591505	0.69938	0.484315	NA
Mark3	3451.82	0.106786	0.0866666	1.23215	0.217894	0.538845
Gm48286	1.02476	-0.608135	3.19823	-0.190147	0.849194	NA
Ckb	65.063	0.542292	0.366012	1.48163	0.13844	0.427695
Trmt61a	410.182	-0.275304	0.185152	-1.48691	0.137039	0.425597
Gm36635	7.98355	-0.411992	1.23867	-0.332609	0.73943	NA
Bag5	769.008	-0.177344	0.137697	-1.28794	0.197768	0.514949
Apopt1	404.634	-0.0179595	0.173784	-0.103344	0.91769	0.972975
Gm15995	0	NA	NA	NA	NA	NA
Gm15996	4.5364	0.888316	1.52948	0.580798	0.561377	NA
Klc1	5842.63	0.0744574	0.116873	0.637081	0.524072	0.794082
Xrcc3	321.132	0.35678	0.20805	1.71488	0.0863675	0.331847
Zfyve21	209.659	-0.148772	0.220816	-0.67374	0.500477	0.779877
Ppp1r13b	2481.18	0.584458	0.157212	3.71765	0.000201086	0.0055578
5033406O09Rik	203.877	0.258106	0.232903	1.10821	0.26777	0.593529
Gm36757	47.1584	0.736625	0.452443	1.6281	0.103503	0.366186
Atp5mpl	1033.86	0.00505763	0.125826	0.0401954	0.967937	0.990517
Tdrd9	98.4275	0.232521	0.301131	0.772158	0.440021	0.738572
Rd3l	0	NA	NA	NA	NA	NA
Aspg	66.1344	0.0936835	0.421539	0.222242	0.824126	0.93872
Kif26a	2002.04	0.251629	0.142205	1.76948	0.0768133	0.310583
E330035G20Rik	3.37461	-3.54604	2.19856	-1.61289	0.106768	NA
A730018C14Rik	68.644	-0.57336	0.441525	-1.29859	0.194085	0.511001
B020018J22Rik	78.3613	-0.267744	0.39459	-0.678537	0.497431	0.778293
A530016L24Rik	28.2041	-1.71049	0.720487	-2.37408	0.0175929	0.133631
Tmem179	484.153	0.582032	0.185197	3.14278	0.00167354	0.0278139
Inf2	2202.25	-0.190511	0.104031	-1.8313	0.0670558	0.288383
Adssl1	183.29	-0.165683	0.261916	-0.632583	0.527006	0.79625
Siva1	376.796	0.083886	0.220002	0.381296	0.702984	0.889796
Akt1	5026.44	0.069178	0.118986	0.581398	0.560972	0.815359
Zbtb42	39.4058	0.206596	0.513937	0.401987	0.687694	0.882076
Cep170b	1862.62	0.307113	0.128076	2.3979	0.0164895	0.128633
Pld4	154.315	0.431788	0.251132	1.71937	0.0855473	0.330498
Ahnak2	359.758	-0.911358	0.23207	-3.92709	8.59806e-05	0.00287659
Clba1	309.658	-0.429525	0.192593	-2.23023	0.0257324	0.166107
Cdca4	1025.41	0.134611	0.116675	1.15372	0.248615	0.57393
Gpr132	2.42045	-5.14145	2.33318	-2.20362	0.0275511	NA
1700127F24Rik	0	NA	NA	NA	NA	NA
Jag2	1288.38	0.302915	0.128183	2.36315	0.0181205	0.135688
Nudt14	582.95	-0.135578	0.158958	-0.852913	0.393708	0.706967
Gm26583	8.86155	-0.552044	0.973987	-0.566788	0.570858	NA
Brf1	1106.89	0.232494	0.124462	1.868	0.0617622	0.276964
Gm47541	6.37384	-0.362514	1.09981	-0.329617	0.74169	NA
Btbd6	29.4131	-0.145149	0.641133	-0.226394	0.820895	0.93762
9230104M06Rik	0.213773	0	4.99758	0	1	NA
Pacs2	1258.23	-0.27944	0.111437	-2.5076	0.0121553	0.10677
Tex22	1.86797	1.08816	2.42981	0.447836	0.654271	NA
Mta1	3987.09	0.255704	0.0946696	2.70102	0.0069128	0.0751781
Crip2	4724.01	-0.152245	0.107443	-1.41699	0.156486	0.453966
Crip1	898.049	-0.272699	0.138032	-1.97562	0.0481974	0.237818
Tedc1	322.818	-0.0289426	0.202551	-0.14289	0.886377	0.96235
Tmem121	89.1818	0.50955	0.33216	1.53405	0.125017	0.405182
Igha	0	NA	NA	NA	NA	NA
Ighe	0	NA	NA	NA	NA	NA
Ighg2c	0	NA	NA	NA	NA	NA
Ighg2b	0	NA	NA	NA	NA	NA
Gm37944	0	NA	NA	NA	NA	NA
Ighg1	0	NA	NA	NA	NA	NA
Ighg3	0	NA	NA	NA	NA	NA
Ighd	0.233709	2.85654	4.87874	0.585509	0.558206	NA
Ighm	0	NA	NA	NA	NA	NA
Ighj4	0	NA	NA	NA	NA	NA
Ighj3	0	NA	NA	NA	NA	NA
Ighj2	0	NA	NA	NA	NA	NA
Ighj1	0	NA	NA	NA	NA	NA
Ighd4-1	0	NA	NA	NA	NA	NA
Ighd3-2	0	NA	NA	NA	NA	NA
Ighd5-6	0	NA	NA	NA	NA	NA
Ighd2-8	0	NA	NA	NA	NA	NA
Ighd5-5	0	NA	NA	NA	NA	NA
Ighd2-7	0	NA	NA	NA	NA	NA
Ighd5-8	0	NA	NA	NA	NA	NA
Ighd5-4	0	NA	NA	NA	NA	NA
Ighd2-6	0	NA	NA	NA	NA	NA
Ighd5-7	0	NA	NA	NA	NA	NA
Ighd5-3	0	NA	NA	NA	NA	NA
Ighd2-5	0	NA	NA	NA	NA	NA
Gm37327	0	NA	NA	NA	NA	NA
Ighd5-2	0	NA	NA	NA	NA	NA
Ighd2-4	0	NA	NA	NA	NA	NA
Ighd2-3	0	NA	NA	NA	NA	NA
Ighd1-1	0	NA	NA	NA	NA	NA
Adam6b	0	NA	NA	NA	NA	NA
Ighd3-1	0	NA	NA	NA	NA	NA
Gm16968	0	NA	NA	NA	NA	NA
Adam6a	0	NA	NA	NA	NA	NA
Ighv5-1	0	NA	NA	NA	NA	NA
Ighv2-1	0	NA	NA	NA	NA	NA
Ighv5-2	0	NA	NA	NA	NA	NA
Ighv2-2	0	NA	NA	NA	NA	NA
Ighv5-3	0	NA	NA	NA	NA	NA
Ighv5-4	0	NA	NA	NA	NA	NA
Ighv6-1	0	NA	NA	NA	NA	NA
Ighv2-3	0	NA	NA	NA	NA	NA
Ighv5-5	0	NA	NA	NA	NA	NA
Ighv5-6	0	NA	NA	NA	NA	NA
Ighv5-7	0	NA	NA	NA	NA	NA
Ighv2-4	0	NA	NA	NA	NA	NA
Ighv5-8	0	NA	NA	NA	NA	NA
Ighv5-9	0	NA	NA	NA	NA	NA
Ighv5-10	0	NA	NA	NA	NA	NA
Ighv2-5	0	NA	NA	NA	NA	NA
Ighv5-11	0	NA	NA	NA	NA	NA
Ighv5-12	0	NA	NA	NA	NA	NA
Ighv2-6	0	NA	NA	NA	NA	NA
Gm37976	0	NA	NA	NA	NA	NA
Gm37418	0	NA	NA	NA	NA	NA
Ighv5-9-1	0	NA	NA	NA	NA	NA
Gm38203	0	NA	NA	NA	NA	NA
Ighv5-12-4	0	NA	NA	NA	NA	NA
Gm38205	0	NA	NA	NA	NA	NA
Ighv2-9-1	0	NA	NA	NA	NA	NA
Gm37722	0	NA	NA	NA	NA	NA
Ighv5-13	0	NA	NA	NA	NA	NA
Ighv2-6-8	0	NA	NA	NA	NA	NA
Gm7003	0	NA	NA	NA	NA	NA
Ighv2-7	0	NA	NA	NA	NA	NA
Ighv5-15	0	NA	NA	NA	NA	NA
Ighv5-16	0	NA	NA	NA	NA	NA
Ighv5-17	0	NA	NA	NA	NA	NA
Ighv5-18	0	NA	NA	NA	NA	NA
Ighv2-8	0	NA	NA	NA	NA	NA
Ighv2-9	0	NA	NA	NA	NA	NA
Ighv5-19	0	NA	NA	NA	NA	NA
Ighv7-1	0	NA	NA	NA	NA	NA
Ighv7-2	0	NA	NA	NA	NA	NA
Ighv14-1	0	NA	NA	NA	NA	NA
Ighv4-1	0	NA	NA	NA	NA	NA
Ighv3-1	0	NA	NA	NA	NA	NA
Gm37961	0	NA	NA	NA	NA	NA
Ighv11-1	0	NA	NA	NA	NA	NA
Ighv14-2	0	NA	NA	NA	NA	NA
Ighv4-2	0	NA	NA	NA	NA	NA
Ighv3-2	0	NA	NA	NA	NA	NA
Ighv11-2	0	NA	NA	NA	NA	NA
Ighv14-3	0	NA	NA	NA	NA	NA
Ighv16-1	0	NA	NA	NA	NA	NA
Ighv6-2	0	NA	NA	NA	NA	NA
Ighv9-1	0	NA	NA	NA	NA	NA
Ighv12-1	0	NA	NA	NA	NA	NA
Ighv9-2	0	NA	NA	NA	NA	NA
Ighv12-2	0	NA	NA	NA	NA	NA
Ighv9-3	0	NA	NA	NA	NA	NA
Ighv7-3	0	NA	NA	NA	NA	NA
Ighv15-1	0	NA	NA	NA	NA	NA
Ighv14-4	0	NA	NA	NA	NA	NA
Ighv3-3	0	NA	NA	NA	NA	NA
Ighv7-4	0	NA	NA	NA	NA	NA
Ighv3-4	0	NA	NA	NA	NA	NA
Ighv3-5	0	NA	NA	NA	NA	NA
Ighv13-1	0	NA	NA	NA	NA	NA
Ighv3-6	0	NA	NA	NA	NA	NA
Ighv9-4	0	NA	NA	NA	NA	NA
Ighv3-7	0	NA	NA	NA	NA	NA
Ighv5-21	0	NA	NA	NA	NA	NA
Ighv3-8	0	NA	NA	NA	NA	NA
Ighv8-1	0	NA	NA	NA	NA	NA
Ighv1-1	0	NA	NA	NA	NA	NA
Ighv13-2	0	NA	NA	NA	NA	NA
Ighv12-3	0	NA	NA	NA	NA	NA
Ighv6-3	0	NA	NA	NA	NA	NA
Ighv6-4	0	NA	NA	NA	NA	NA
Ighv6-5	0	NA	NA	NA	NA	NA
Ighv6-6	0	NA	NA	NA	NA	NA
Ighv6-7	0	NA	NA	NA	NA	NA
Ighv8-2	0	NA	NA	NA	NA	NA
Ighv1-2	0	NA	NA	NA	NA	NA
Ighv10-1	0	NA	NA	NA	NA	NA
Ighv1-3	0	NA	NA	NA	NA	NA
Ighv1-4	0	NA	NA	NA	NA	NA
Ighv10-2	0	NA	NA	NA	NA	NA
Ighv1-5	0	NA	NA	NA	NA	NA
Ighv10-3	0	NA	NA	NA	NA	NA
Ighv1-6	0	NA	NA	NA	NA	NA
Ighv1-7	0	NA	NA	NA	NA	NA
Ighv10-4	0	NA	NA	NA	NA	NA
Ighv1-8	0	NA	NA	NA	NA	NA
Ighv15-2	0	NA	NA	NA	NA	NA
Ighv1-9	0	NA	NA	NA	NA	NA
Ighv1-10	0	NA	NA	NA	NA	NA
Ighv1-11	0.230869	0	4.99758	0	1	NA
Ighv1-12	0	NA	NA	NA	NA	NA
Ighv1-13	0	NA	NA	NA	NA	NA
Ighv1-14	0	NA	NA	NA	NA	NA
Ighv1-15	0	NA	NA	NA	NA	NA
Ighv1-16	0	NA	NA	NA	NA	NA
Ighv1-17-1	0	NA	NA	NA	NA	NA
Ighv1-17	0	NA	NA	NA	NA	NA
Ighv1-18	0	NA	NA	NA	NA	NA
Ighv1-19-1	0	NA	NA	NA	NA	NA
Ighv1-19	0	NA	NA	NA	NA	NA
Ighv1-20	0	NA	NA	NA	NA	NA
Ighv1-21-1	0	NA	NA	NA	NA	NA
Ighv1-21	0	NA	NA	NA	NA	NA
Ighv1-22	0	NA	NA	NA	NA	NA
Ighv1-23	0	NA	NA	NA	NA	NA
Ighv1-24	0	NA	NA	NA	NA	NA
Ighv1-25	0	NA	NA	NA	NA	NA
Ighv1-26	0	NA	NA	NA	NA	NA
Ighv1-27	0	NA	NA	NA	NA	NA
Ighv1-28	0	NA	NA	NA	NA	NA
Ighv1-29	0	NA	NA	NA	NA	NA
Ighv1-30	0	NA	NA	NA	NA	NA
Ighv1-31	0	NA	NA	NA	NA	NA
Ighv1-32	0	NA	NA	NA	NA	NA
Ighv1-33	0	NA	NA	NA	NA	NA
Ighv1-34	0	NA	NA	NA	NA	NA
Ighv1-35	0	NA	NA	NA	NA	NA
Ighv1-36	0	NA	NA	NA	NA	NA
Ighv1-37	0	NA	NA	NA	NA	NA
Ighv1-38	0.432677	0	4.99758	0	1	NA
Ighv1-39	0	NA	NA	NA	NA	NA
Ighv1-40	0	NA	NA	NA	NA	NA
Ighv1-41	0	NA	NA	NA	NA	NA
Ighv1-42	0	NA	NA	NA	NA	NA
Ighv1-43	0	NA	NA	NA	NA	NA
Ighv1-44	0	NA	NA	NA	NA	NA
Ighv1-45	0	NA	NA	NA	NA	NA
Ighv1-46	0	NA	NA	NA	NA	NA
Ighv1-47	0	NA	NA	NA	NA	NA
Ighv8-3	0	NA	NA	NA	NA	NA
Ighv8-4	0	NA	NA	NA	NA	NA
Ighv1-48	0	NA	NA	NA	NA	NA
Ighv1-49	0	NA	NA	NA	NA	NA
Ighv8-5	0.0851582	-1.23476	4.99636	-0.247132	0.804806	NA
Ighv1-50	0	NA	NA	NA	NA	NA
Ighv1-51	0	NA	NA	NA	NA	NA
Ighv1-52	0	NA	NA	NA	NA	NA
Ighv1-53	0	NA	NA	NA	NA	NA
Ighv8-6	0	NA	NA	NA	NA	NA
Ighv1-54	0	NA	NA	NA	NA	NA
Ighv1-55	0	NA	NA	NA	NA	NA
Ighv1-56	0	NA	NA	NA	NA	NA
Ighv8-7	0	NA	NA	NA	NA	NA
Gm30948	1037.93	0.260936	0.400353	0.651764	0.514553	0.789012
Ighv1-57	0	NA	NA	NA	NA	NA
Ighv8-8	0	NA	NA	NA	NA	NA
Ighv1-58	0	NA	NA	NA	NA	NA
Ighv1-59	0	NA	NA	NA	NA	NA
Ighv1-60	0	NA	NA	NA	NA	NA
Ighv1-61	0	NA	NA	NA	NA	NA
Ighv1-62	0	NA	NA	NA	NA	NA
Ighv1-62-1	0	NA	NA	NA	NA	NA
Gm19331	0	NA	NA	NA	NA	NA
Gm37511	0	NA	NA	NA	NA	NA
Gm38184	0	NA	NA	NA	NA	NA
Ighv1-62-2	0	NA	NA	NA	NA	NA
Ighv1-62-3	0	NA	NA	NA	NA	NA
Ighv8-9	0	NA	NA	NA	NA	NA
Ighv1-63	0	NA	NA	NA	NA	NA
Ighv1-64	0	NA	NA	NA	NA	NA
Ighv8-10	0	NA	NA	NA	NA	NA
Ighv1-65	0	NA	NA	NA	NA	NA
Ighv8-11	0	NA	NA	NA	NA	NA
Ighv1-66	0	NA	NA	NA	NA	NA
Ighv1-67	0	NA	NA	NA	NA	NA
Ighv1-68	0	NA	NA	NA	NA	NA
Ighv1-69	0	NA	NA	NA	NA	NA
Ighv8-12	0	NA	NA	NA	NA	NA
Ighv1-70	0.425014	-0.569236	4.76782	-0.119391	0.904965	NA
Ighv1-71	0	NA	NA	NA	NA	NA
Ighv1-72	0	NA	NA	NA	NA	NA
Ighv8-13	0	NA	NA	NA	NA	NA
Ighv1-73	0	NA	NA	NA	NA	NA
Ighv1-74	0	NA	NA	NA	NA	NA
Ighv8-14	0	NA	NA	NA	NA	NA
Ighv1-75	0	NA	NA	NA	NA	NA
Ighv8-15	0	NA	NA	NA	NA	NA
Ighv1-76	0	NA	NA	NA	NA	NA
Ighv8-16	0	NA	NA	NA	NA	NA
Ighv1-77	0	NA	NA	NA	NA	NA
Ighv1-78	0	NA	NA	NA	NA	NA
Gm42643	0	NA	NA	NA	NA	NA
Ighv1-79	0	NA	NA	NA	NA	NA
Ighv1-80	0	NA	NA	NA	NA	NA
Ighv1-81	0	NA	NA	NA	NA	NA
Gm42990	0	NA	NA	NA	NA	NA
Ighv1-82	0	NA	NA	NA	NA	NA
Ighv1-83	0	NA	NA	NA	NA	NA
Ighv1-84	0	NA	NA	NA	NA	NA
Ighv1-85	0	NA	NA	NA	NA	NA
Ighv1-86	0	NA	NA	NA	NA	NA
Zfp386	1248.31	0.138302	0.123911	1.11614	0.264362	0.590512
Vipr2	19.6269	-0.730198	0.685914	-1.06456	0.287074	NA
Gm20658	15.2918	-1.2187	0.802394	-1.51883	0.128806	NA
Wdr60	257.175	-0.319837	0.204104	-1.56703	0.117107	0.392645
Gm11027	0	NA	NA	NA	NA	NA
Gm48079	6.38872	-0.733298	1.16944	-0.627052	0.530625	NA
Esyt2	2850.32	-0.140986	0.116863	-1.20642	0.227655	0.549374
D430020J02Rik	264.871	0.107642	0.205277	0.524376	0.600017	0.836343
Ncapg2	2856.53	-0.00726328	0.146799	-0.0494776	0.960539	0.989293
Ptprn2	504.868	-0.0450394	0.173148	-0.260121	0.79477	0.92785
Gm10421	49.3271	-0.728491	0.46428	-1.56908	0.11663	0.391703
Gm5441	1.73068	-0.940714	2.67746	-0.351346	0.725329	NA
Rapgef5	3041.79	-0.749552	0.149195	-5.02398	5.06127e-07	4.03865e-05
A930023M06Rik	0	NA	NA	NA	NA	NA
Cdca7l	754.503	0.27548	0.14212	1.93836	0.0525798	0.250891
Dnah11	18.8868	1.39851	0.662357	2.11142	0.0347365	NA
Gm49602	94.1848	0.34788	0.325175	1.06983	0.284698	0.60658
Sp4	695.023	-0.251346	0.141885	-1.77148	0.076481	0.309673
D230030E09Rik	0	NA	NA	NA	NA	NA
Sp8	5.27302	0.371709	1.50154	0.247552	0.804481	NA
Abcb5	0.549013	-2.26366	4.89077	-0.462844	0.643476	NA
Itgb8	0	NA	NA	NA	NA	NA
Macc1	0	NA	NA	NA	NA	NA
Gm48681	0.371163	3.5468	4.84328	0.732313	0.463978	NA
Tmem196	0	NA	NA	NA	NA	NA
Gm46400	0	NA	NA	NA	NA	NA
Gm40653	0.316027	-1.23476	4.99636	-0.247131	0.804807	NA
Gm48530	0	NA	NA	NA	NA	NA
2810429I04Rik	704.544	0.0773244	0.159918	0.483525	0.628723	0.8507
Gdi2	17227.4	-0.00353719	0.0736861	-0.0480035	0.961713	0.989365
Tasor2	6395.12	0.0229402	0.104739	0.219023	0.826632	0.940156
Asb13	565.441	-0.416264	0.149347	-2.78723	0.00531602	0.0626477
Gm47695	0	NA	NA	NA	NA	NA
Gm35190	0	NA	NA	NA	NA	NA
Calml3	0.0932304	0	4.99758	0	1	NA
Gm40655	0	NA	NA	NA	NA	NA
Calm4	0	NA	NA	NA	NA	NA
Calm5	0	NA	NA	NA	NA	NA
Net1	595.382	0.179285	0.154511	1.16034	0.24591	0.57086
Tubal3	0	NA	NA	NA	NA	NA
Ucn3	0	NA	NA	NA	NA	NA
Akr1c14	0	NA	NA	NA	NA	NA
Gm47904	0	NA	NA	NA	NA	NA
Akr1c18	0	NA	NA	NA	NA	NA
Gm47925	0	NA	NA	NA	NA	NA
Akr1c13	110.636	-0.364906	0.32082	-1.13741	0.255365	0.580598
Akr1c19	5.43962	2.66355	1.51595	1.75701	0.0789156	NA
Akr1c12	200.896	0.00300868	0.231481	0.0129975	0.98963	0.99642
Akr1c6	0	NA	NA	NA	NA	NA
Gm48010	0	NA	NA	NA	NA	NA
Akr1c20	0	NA	NA	NA	NA	NA
Akr1c21	0.937087	-2.8199	3.4768	-0.811063	0.41733	NA
Akr1e1	960.226	-0.245997	0.128814	-1.9097	0.0561722	0.2619
Gm40658	0	NA	NA	NA	NA	NA
Gm5444	0	NA	NA	NA	NA	NA
Gm47450	0.108169	0	4.99758	0	1	NA
Gm40660	0.740415	0	4.53389	0	1	NA
Gm35330	18.3184	-0.348769	0.664994	-0.524469	0.599952	NA
1700016G22Rik	3.51182	-0.4403	1.65737	-0.265662	0.790499	NA
Klf6	9032.67	0.138224	0.320317	0.431521	0.66609	0.871721
Gm47507	0	NA	NA	NA	NA	NA
Gm46401	0.444642	0	4.99758	0	1	NA
Gm47514	0.170316	-2.21994	4.89399	-0.453604	0.650114	NA
Gm47548	0	NA	NA	NA	NA	NA
Gm47549	0	NA	NA	NA	NA	NA
Gm35615	0	NA	NA	NA	NA	NA
Gm28465	1.40915	0.875843	2.71812	0.322223	0.747283	NA
Pitrm1	10700.3	-0.314895	0.0975891	-3.22674	0.00125207	0.0223819
Pfkp	24393.9	0.197891	0.12062	1.64062	0.100876	0.361429
Gm40662	0	NA	NA	NA	NA	NA
Gm40663	0	NA	NA	NA	NA	NA
Gm36074	0	NA	NA	NA	NA	NA
Gm48257	0	NA	NA	NA	NA	NA
Adarb2	0.427545	0	4.99758	0	1	NA
Wdr37	1839.62	0.114045	0.108163	1.05439	0.291706	0.613908
Idi1	2961.01	0.528568	0.526541	1.00385	0.315451	0.634364
Gm9745	0	NA	NA	NA	NA	NA
Idi2	3.40793	0.14164	2.00209	0.0707462	0.9436	NA
Gtpbp4	9605.65	0.00800158	0.102569	0.0780118	0.937819	0.980786
Gm36264	0	NA	NA	NA	NA	NA
Larp4b	10502.4	-0.00707191	0.086568	-0.0816919	0.934892	0.979781
Gm48825	0.230098	0	4.99758	0	1	NA
Dip2c	4125.09	-0.0259946	0.0810189	-0.320847	0.748327	0.909459
Gm36423	8.44508	-0.704225	1.05038	-0.670448	0.502572	NA
Zmynd11	5469.32	-0.030245	0.0788812	-0.383424	0.701405	0.889328
Gm47802	3.06146	1.39771	1.81479	0.770179	0.441194	NA
Chrm3	13.1418	-1.02224	0.932993	-1.09566	0.273227	NA
Gm47405	1.21328	1.85127	2.965	0.624373	0.532383	NA
Gm47404	0.879068	0	4.60974	0	1	NA
Gm26861	1.54837	0.19338	2.61524	0.0739433	0.941056	NA
Gm47407	0	NA	NA	NA	NA	NA
Gm36525	0	NA	NA	NA	NA	NA
Gm47408	0	NA	NA	NA	NA	NA
Gm47486	0	NA	NA	NA	NA	NA
Ryr2	699.55	-0.182646	0.156393	-1.16787	0.242861	0.568118
Mtr	1744.98	-0.0484679	0.126926	-0.381859	0.702566	0.889711
Actn2	231.064	0.0989743	0.205114	0.482532	0.629428	0.850929
Heatr1	2608.49	-0.143735	0.124638	-1.15322	0.24882	0.574194
Lgals8	1930.31	-0.406491	0.127202	-3.19563	0.00139526	0.0242222
Edaradd	22.4685	-0.633325	0.615873	-1.02834	0.303791	NA
Gm30239	0	NA	NA	NA	NA	NA
Ero1lb	442.619	-0.296315	0.174164	-1.70136	0.0888756	0.336452
Prl2c3	0.446436	0	4.99758	0	1	NA
Prl2c2	0.108169	0	4.99758	0	1	NA
Gm48544	7.92132	0.722554	0.986046	0.732779	0.463693	NA
Prl2c5	0	NA	NA	NA	NA	NA
Gpr137b	1212.87	-0.460268	0.121071	-3.80163	0.000143747	0.00435715
Nid1	38.6077	0.587406	0.536073	1.09576	0.273185	0.598793
Gm48682	0	NA	NA	NA	NA	NA
Lyst	5457.72	-0.145082	0.0986282	-1.471	0.14129	0.43242
Gng4	748.955	0.0371112	0.156473	0.237173	0.812523	0.933684
Gm47882	39.4389	-0.0598787	0.488666	-0.122535	0.902475	0.966698
Gm47884	3.99796	0.70714	1.51051	0.468148	0.639679	NA
B3galnt2	882.783	-0.12006	0.139132	-0.862925	0.388179	0.701831
Tbce	1453.69	-0.27366	0.113451	-2.41213	0.0158596	0.125572
Ggps1	2029.61	0.0506272	0.107369	0.471523	0.637267	0.855261
Arid4b	3232.1	0.053311	0.120642	0.441894	0.658566	0.869329
Gm48027	41.5306	-0.00442465	0.499315	-0.00886145	0.99293	0.997602
Hecw1	0	NA	NA	NA	NA	NA
Gm30893	0	NA	NA	NA	NA	NA
Mrpl32	1000.89	0.0373895	0.133966	0.279098	0.78017	0.923295
Psma2	3794.53	0.0998587	0.0871227	1.14618	0.251719	0.577063
AW209491	668.597	-0.0700779	0.147376	-0.475504	0.634428	0.853507
Gm20043	0	NA	NA	NA	NA	NA
Gm6556	0	NA	NA	NA	NA	NA
Gm26645	0	NA	NA	NA	NA	NA
Gli3	8.11222	0.349896	1.14452	0.305713	0.759823	NA
4933412O06Rik	0	NA	NA	NA	NA	NA
A530046M15Rik	0	NA	NA	NA	NA	NA
Gm31450	0	NA	NA	NA	NA	NA
Inhba	0.597862	-2.21994	4.89399	-0.453604	0.650114	NA
Gm48444	0	NA	NA	NA	NA	NA
Gm48491	0	NA	NA	NA	NA	NA
Gm48492	0.34563	-0.0286995	4.8013	-0.00597746	0.995231	NA
Sugct	1.68163	-3.84843	2.94904	-1.30498	0.1919	NA
Gm48503	0	NA	NA	NA	NA	NA
Mplkip	298.713	0.108102	0.209012	0.517207	0.605012	0.839337
Cdk13	11035.5	0.309046	0.14239	2.17043	0.0299746	0.18188
Rala	2234.3	0.0789003	0.112097	0.70386	0.48152	0.769247
Gm48754	1.51115	0.193223	2.5171	0.0767642	0.938811	NA
Yae1d1	1247.24	0.00203769	0.144804	0.0140721	0.988772	0.996247
Gm48799	0.216338	0	4.99758	0	1	NA
4930448F12Rik	0	NA	NA	NA	NA	NA
Pou6f2	0.169539	2.43586	4.91005	0.496097	0.619826	NA
Gm48829	1.293	-1.20187	3.11757	-0.385515	0.699856	NA
Vps41	2148.85	-0.0924792	0.103703	-0.891768	0.372517	0.687833
Amph	0.614006	0	4.99758	0	1	NA
Gm47658	0	NA	NA	NA	NA	NA
Gm47661	0	NA	NA	NA	NA	NA
Gm31887	0	NA	NA	NA	NA	NA
Tcrg-V7	0	NA	NA	NA	NA	NA
Tcrg-V4	0	NA	NA	NA	NA	NA
Tcrg-V6	0	NA	NA	NA	NA	NA
Tcrg-V5	0	NA	NA	NA	NA	NA
Trgj1	0	NA	NA	NA	NA	NA
Tcrg-C1	0	NA	NA	NA	NA	NA
Tcrg-V3	0	NA	NA	NA	NA	NA
Trgj3	0	NA	NA	NA	NA	NA
Tcrg-C3	0	NA	NA	NA	NA	NA
Tcrg-C2	0	NA	NA	NA	NA	NA
Trgj2	0	NA	NA	NA	NA	NA
Trgv2	0	NA	NA	NA	NA	NA
Tcrg-V1	0	NA	NA	NA	NA	NA
Trgj4	0	NA	NA	NA	NA	NA
Tcrg-C4	0	NA	NA	NA	NA	NA
Stard3nl	912.481	-0.319964	0.120121	-2.66368	0.00772907	0.0808044
9330199G10Rik	0	NA	NA	NA	NA	NA
Epdr1	1117.52	-0.145699	0.134805	-1.08081	0.279781	0.602864
Sfrp4	7.99207	0.646657	1.10655	0.58439	0.558958	NA
Nme8	0	NA	NA	NA	NA	NA
Gpr141b	0	NA	NA	NA	NA	NA
Gpr141	0.447208	0	4.99758	0	1	NA
Elmo1	532.262	-0.616065	0.166803	-3.69338	0.000221297	0.00598225
Gm32036	1.15541	-4.40433	3.08362	-1.4283	0.153206	NA
Gm47664	0.409799	0	4.99758	0	1	NA
Aoah	0	NA	NA	NA	NA	NA
Olfr1370	0	NA	NA	NA	NA	NA
Olfr1369-ps1	0	NA	NA	NA	NA	NA
Olfr263	0	NA	NA	NA	NA	NA
Olfr1368	0	NA	NA	NA	NA	NA
Gm47806	27.6651	0.220554	0.598288	0.368642	0.712394	0.894189
Trim27	2913.27	0.15155	0.0947887	1.59882	0.109861	0.378398
Gpx5	0	NA	NA	NA	NA	NA
Gpx6	0.170316	-2.21994	4.89399	-0.453604	0.650114	NA
Olfr1367	0	NA	NA	NA	NA	NA
Zscan12	378.715	-0.107398	0.195018	-0.550711	0.581832	0.826571
Zkscan3	2130.22	-0.126129	0.135039	-0.934015	0.350296	0.667257
Pgbd1	6.16335	-1.16663	1.33634	-0.873001	0.382662	NA
4930470G03Rik	1.74622	-0.125956	2.40591	-0.0523525	0.958248	NA
Zscan26	1995.83	-0.181583	0.113457	-1.60046	0.109497	0.377904
Nkapl	0.295784	1.81414	4.97166	0.364895	0.71519	NA
Gm40828	1.10443	0.973627	3.43784	0.283209	0.777017	NA
Zkscan4	41.5993	0.220799	0.566566	0.389715	0.696748	0.886393
AK157302	183.051	-0.192011	0.240096	-0.799725	0.42387	0.728949
Gm11273	202.21	-0.0215074	0.268678	-0.080049	0.936198	0.98039
Zkscan8	2106.91	0.00600949	0.123578	0.0486292	0.961215	0.989365
Olfr1366	0.518633	-1.84014	4.82784	-0.381152	0.703091	NA
Olfr1535	0	NA	NA	NA	NA	NA
Olfr1364	0	NA	NA	NA	NA	NA
Olfr1362	0	NA	NA	NA	NA	NA
Olfr11	1.7295	-2.14759	2.58623	-0.830396	0.406315	NA
Olfr1361	0	NA	NA	NA	NA	NA
Olfr1360	0	NA	NA	NA	NA	NA
Olfr1359	0	NA	NA	NA	NA	NA
Hist1h2bl	1.70348	2.09112	2.52731	0.82741	0.408005	NA
Hist1h2ai	5.78012	-2.12146	1.51996	-1.39573	0.162796	NA
Hist1h3h	5.57783	0.82086	1.24554	0.659039	0.509871	NA
Hist1h2bm	4.63799	-1.02073	1.2842	-0.794837	0.426709	NA
Hist1h4j	10.0612	0.0208864	0.938613	0.0222524	0.982247	NA
Hist1h4k	10.7549	-1.24766	0.962954	-1.29566	0.195094	NA
Hist1h2ak	5.8047	0.0883173	1.28451	0.0687558	0.945184	NA
Hist1h2bn	4.31722	0.776926	1.34814	0.576294	0.564416	NA
Gm11274	2.97146	0.714395	2.00548	0.356222	0.721674	NA
Hist1h1b	18.2482	-0.5293	0.693735	-0.762972	0.44548	NA
Hist1h3i	5.78065	0.312825	1.15393	0.271095	0.786318	NA
Hist1h2an	2.72172	1.5462	1.90357	0.812262	0.416641	NA
Hist1h2bp	3.46892	-0.624297	1.80271	-0.34631	0.72911	NA
Hist1h2bq	0.508215	1.39661	4.87572	0.286442	0.77454	NA
Hist1h2ao	0.570725	0.0154366	4.75854	0.00324398	0.997412	NA
Hist1h4m	1.30152	-0.590351	2.85145	-0.207036	0.835982	NA
Hist1h4n	8.59237	-1.00657	1.35144	-0.744815	0.456383	NA
Hist1h2ap	0	NA	NA	NA	NA	NA
Hist1h2br	0.433192	-1.25904	4.99463	-0.252078	0.800981	NA
Gm11280	0	NA	NA	NA	NA	NA
Zfp184	334.295	0.141393	0.205652	0.687536	0.491745	0.774605
Pom121l2	0.657643	0	4.99758	0	1	NA
Prss16	39.1481	-0.485777	0.462125	-1.05118	0.293175	0.615202
Gm11290	313.718	-0.2272	0.196886	-1.15397	0.248514	0.573886
Gm11292	0.879275	-4.24195	3.91018	-1.08485	0.277988	NA
Hist1h2ah	1.97452	0.0597139	2.64858	0.0225456	0.982013	NA
Hist1h2bk	4.69954	-0.578466	1.41553	-0.408657	0.682791	NA
Hist1h4i	19.7256	-0.0569055	0.647281	-0.0879146	0.929945	NA
Hist1h2ag	0.936116	0.215261	3.09722	0.0695013	0.944591	NA
Hist1h2bj	1.8254	0.212331	2.34772	0.0904414	0.927936	NA
Vmn1r188	0.401186	-2.21994	4.89399	-0.453604	0.650114	NA
Vmn1r189	0	NA	NA	NA	NA	NA
Vmn1r191	0	NA	NA	NA	NA	NA
Vmn1r192	0	NA	NA	NA	NA	NA
Vmn1r193	0.233709	2.85654	4.87874	0.585509	0.558206	NA
Vmn1r194	0	NA	NA	NA	NA	NA
Vmn1r195	0	NA	NA	NA	NA	NA
Vmn1r196	0	NA	NA	NA	NA	NA
Vmn1r197	0	NA	NA	NA	NA	NA
Vmn1r198	0	NA	NA	NA	NA	NA
Vmn1r199	0	NA	NA	NA	NA	NA
Vmn1r200	0	NA	NA	NA	NA	NA
Vmn1r201	0	NA	NA	NA	NA	NA
Vmn1r202	0	NA	NA	NA	NA	NA
Vmn1r203	0.502099	1.57962	4.98604	0.316809	0.751389	NA
Gm11300	0	NA	NA	NA	NA	NA
Vmn1r204	0	NA	NA	NA	NA	NA
Vmn1r205	0	NA	NA	NA	NA	NA
Vmn1r206	0	NA	NA	NA	NA	NA
Gm11309	0	NA	NA	NA	NA	NA
Vmn1r207-ps	0	NA	NA	NA	NA	NA
Vmn1r208	0	NA	NA	NA	NA	NA
Gm11314	0	NA	NA	NA	NA	NA
Vmn1r209	0	NA	NA	NA	NA	NA
Vmn1r210	0	NA	NA	NA	NA	NA
Vmn1r211	0	NA	NA	NA	NA	NA
Vmn1r212	0	NA	NA	NA	NA	NA
Vmn1r213	0	NA	NA	NA	NA	NA
Vmn1r214	0	NA	NA	NA	NA	NA
Vmn1r215	0	NA	NA	NA	NA	NA
Vmn1r216	0	NA	NA	NA	NA	NA
Vmn1r217	0	NA	NA	NA	NA	NA
Vmn1r218	0	NA	NA	NA	NA	NA
Vmn1r219	0	NA	NA	NA	NA	NA
Vmn1r220	0	NA	NA	NA	NA	NA
Vmn1r221	0.216338	0	4.99758	0	1	NA
Vmn1r222	0	NA	NA	NA	NA	NA
Vmn1r223	0.176091	-2.26367	4.89077	-0.462845	0.643476	NA
4930557F10Rik	0	NA	NA	NA	NA	NA
4933404K08Rik	0.169539	2.43586	4.91005	0.496097	0.619826	NA
4930586N03Rik	0	NA	NA	NA	NA	NA
Zfp322a	492.028	-0.0821499	0.159139	-0.516216	0.605704	0.839765
Abt1	356.639	0.184167	0.167732	1.09798	0.272213	0.597668
C230035I16Rik	10.6667	-0.706559	0.993539	-0.711154	0.476989	NA
Gm46404	13.5039	-1.06938	0.824278	-1.29735	0.194509	NA
Btn1a1	0	NA	NA	NA	NA	NA
Btn2a2	0	NA	NA	NA	NA	NA
Gm11335	2.49172	1.63864	2.06476	0.793623	0.427415	NA
Hist1h4h	6.58668	0.37723	1.20467	0.313139	0.754175	NA
Hist1h2af	3.32477	-1.9336	1.96021	-0.986426	0.323924	NA
Hist1h3g	7.5977	1.00202	1.22505	0.817941	0.413391	NA
Hist1h2bh	3.21112	-0.31177	1.74926	-0.17823	0.858543	NA
Hist1h3f	2.51019	0.609572	2.02766	0.300628	0.763698	NA
Hist1h4f	3.39054	0.133439	1.89406	0.0704512	0.943835	NA
Hist1h1d	25.519	-1.05857	0.671415	-1.57662	0.114883	NA
Hist1h3e	7.0086	1.6221	1.21751	1.3323	0.18276	NA
Hist1h2ae	10.9175	-0.71343	0.852681	-0.836691	0.402766	NA
Hist1h2bg	13.8006	-1.06916	0.939362	-1.13818	0.255045	NA
Hist1h2bf	2.69408	0.259311	2.28686	0.113391	0.90972	NA
Hist1h2ad	1.72437	-4.56836	2.82441	-1.61745	0.105781	NA
Hist1h3d	4.98273	-0.296327	1.3328	-0.222334	0.824054	NA
Hist1h4d	7.95217	-0.359129	1.24067	-0.289464	0.772227	NA
Hist1h2be	29.5544	0.286327	0.523869	0.546562	0.58468	0.827672
Hist1h1e	30.8988	0.0241588	0.548786	0.0440223	0.964887	0.990105
Hist1h2ac	2.64634	-0.124222	1.85982	-0.0667923	0.946747	NA
Hist1h2bc	92.6747	-1.31493	0.371436	-3.54012	0.000399939	0.0095104
Hist1h1t	0.461738	0	4.99758	0	1	NA
Hist1h4c	1.5965	0.73137	2.34221	0.312256	0.754846	NA
Hfe	235.963	-0.815695	0.233865	-3.48789	0.000486845	0.0110424
Hist1h1c	476.794	-0.935341	0.248958	-3.75702	0.000171951	0.00489136
Hist1h3c	14.0975	-0.334428	0.796473	-0.419886	0.674569	NA
Hist1h2bb	3.04398	1.13344	1.71423	0.661194	0.508488	NA
Hist1h2ab	3.9219	-0.386742	1.58841	-0.243478	0.807635	NA
Hist1h3b	2.30168	-0.362468	2.12704	-0.170409	0.864688	NA
4930558J22Rik	0	NA	NA	NA	NA	NA
Hist1h4b	0.602993	-2.21994	4.89399	-0.453604	0.650114	NA
Hist1h4a	5.45894	1.14399	1.26435	0.904805	0.365569	NA
Hist1h3a	1.40178	0.400481	2.95837	0.135372	0.892318	NA
Hist1h1a	8.37457	0.820421	0.999496	0.820835	0.41174	NA
Trim38	1.49372	-4.68682	3.02282	-1.55048	0.121027	NA
Gm11337	0	NA	NA	NA	NA	NA
Slc17a2	0	NA	NA	NA	NA	NA
Slc17a3	0.925176	4.01059	3.9229	1.02235	0.306614	NA
Slc17a1	0	NA	NA	NA	NA	NA
Slc17a4	0	NA	NA	NA	NA	NA
Hist1h2ba	0	NA	NA	NA	NA	NA
Hist1h2aa	0	NA	NA	NA	NA	NA
Scgn	0	NA	NA	NA	NA	NA
Gm11339	0	NA	NA	NA	NA	NA
Carmil1	0.929219	-2.26269	4.09346	-0.552757	0.58043	NA
Cmah	0.874785	1.01092	3.6863	0.274238	0.783902	NA
Gm11342	0	NA	NA	NA	NA	NA
Ripor2	3.35676	-2.72237	1.86295	-1.46132	0.143928	NA
Armh2	1.80075	0.389648	2.72181	0.143157	0.886166	NA
Gmnn	741.389	-0.0450103	0.166025	-0.271106	0.786309	0.9259
BC005537	5281.83	0.39168	0.142474	2.74913	0.00597536	0.068115
Acot13	310.398	-0.331416	0.189118	-1.75243	0.0796994	0.317662
Tdp2	1494.84	0.0833185	0.136142	0.611997	0.54054	0.803878
D130043K22Rik	1.41875	0.865148	2.33307	0.370819	0.710772	NA
4932702P03Rik	3.74732	-1.27162	2.02255	-0.628719	0.529533	NA
Aldh5a1	104.137	0.120755	0.292729	0.412516	0.679961	0.878712
9330162012Rik	0.954814	-0.969058	3.61905	-0.267766	0.788879	NA
Gpld1	29.77	0.241027	0.622726	0.387051	0.698719	0.887792
Mrs2	1089.08	-0.0669173	0.119854	-0.558323	0.576624	0.823322
Dcdc2a	191.559	0.0128193	0.274455	0.0467083	0.962746	0.989489
Nrsn1	1622.26	-0.130877	0.134141	-0.975672	0.329227	0.64712
Gm11351	0	NA	NA	NA	NA	NA
1700092E19Rik	0	NA	NA	NA	NA	NA
Hdgfl1	0	NA	NA	NA	NA	NA
4921520N01Rik	0	NA	NA	NA	NA	NA
Gm47888	0	NA	NA	NA	NA	NA
Prl	0.230098	0	4.99758	0	1	NA
Prl3d1	0	NA	NA	NA	NA	NA
Prl3d2	0	NA	NA	NA	NA	NA
Prl3d3	0	NA	NA	NA	NA	NA
Prl3c1	0	NA	NA	NA	NA	NA
Prl3b1	0	NA	NA	NA	NA	NA
Prl3a1	0.186461	0	4.99758	0	1	NA
4930511O05Rik	0	NA	NA	NA	NA	NA
Prl6a1	0	NA	NA	NA	NA	NA
Prl8a2	0.914831	-3.21942	4.06843	-0.791318	0.428759	NA
Prl2b1	0.216338	0	4.99758	0	1	NA
Prl8a6	0	NA	NA	NA	NA	NA
Prl8a8	0	NA	NA	NA	NA	NA
Prl8a9	0.216338	0	4.99758	0	1	NA
Prl8a1	0	NA	NA	NA	NA	NA
Prl7b1	0	NA	NA	NA	NA	NA
Prl7a1	0	NA	NA	NA	NA	NA
Prl7a2	0	NA	NA	NA	NA	NA
Prl7d1	0.4098	0.391975	4.76927	0.0821877	0.934497	NA
Prl7c1	0	NA	NA	NA	NA	NA
Prl2a1	0	NA	NA	NA	NA	NA
Prl2c1	0	NA	NA	NA	NA	NA
Prl4a1	0	NA	NA	NA	NA	NA
Prl5a1	0	NA	NA	NA	NA	NA
Gm11361	278.771	0.0789218	0.218796	0.36071	0.718316	0.897455
Gm40841	135.264	-0.135318	0.288163	-0.469588	0.63865	0.855624
2610307P16Rik	88.0467	-0.189286	0.359532	-0.526479	0.598556	0.835723
Gm34639	0	NA	NA	NA	NA	NA
Sox4	11797.4	0.504647	0.128856	3.91637	8.98935e-05	0.00299178
A330102I10Rik	21.0394	-0.865482	0.671567	-1.28875	0.197485	NA
Cdkal1	349.042	-0.101265	0.168811	-0.599874	0.54859	0.808571
Gm11364	0	NA	NA	NA	NA	NA
E2f3	1975.53	0.190694	0.105356	1.81	0.070296	0.294294
Gm11365	5.1551	0.502359	1.34421	0.37372	0.708613	NA
Gm11368	0	NA	NA	NA	NA	NA
Mboat1	117.508	-0.0401782	0.279342	-0.143831	0.885634	0.962163
Agtr1a	76.8695	0.195824	0.330236	0.592983	0.553193	0.810843
Gm48161	1517.72	0.187377	0.126747	1.47836	0.139311	0.428742
Uqcrfs1	3062.47	0.155222	0.0966468	1.60607	0.108258	0.376083
4930519D14Rik	0	NA	NA	NA	NA	NA
Dusp22	294.077	0.146558	0.197148	0.743391	0.457245	0.751361
Irf4	0.230869	0	4.99758	0	1	NA
Gm29675	7.38896	0.122752	1.12443	0.109169	0.913069	NA
Exoc2	1908.67	-0.270919	0.104794	-2.58525	0.00973094	0.0927977
Hus1b	1.78087	0.00660044	2.53562	0.00260309	0.997923	NA
Gm48662	0.230098	0	4.99758	0	1	NA
4930401O12Rik	0	NA	NA	NA	NA	NA
Gm11373	0	NA	NA	NA	NA	NA
G630018N14Rik	0	NA	NA	NA	NA	NA
Gm11376	0	NA	NA	NA	NA	NA
A530084C06Rik	0	NA	NA	NA	NA	NA
Foxq1	0	NA	NA	NA	NA	NA
Gm11377	0	NA	NA	NA	NA	NA
1700018A04Rik	0	NA	NA	NA	NA	NA
Gm11378	0	NA	NA	NA	NA	NA
Foxf2	5.76886	1.52246	1.41386	1.07682	0.281563	NA
Gm11379	0	NA	NA	NA	NA	NA
Foxc1	236.542	0.155633	0.241282	0.645025	0.518911	0.790567
Gmds	344.528	0.140364	0.174543	0.804179	0.421294	0.727285
Gm35732	0	NA	NA	NA	NA	NA
Gm11381	0	NA	NA	NA	NA	NA
Gm48073	0	NA	NA	NA	NA	NA
Mylk4	0.409027	0	4.99758	0	1	NA
D930007J09Rik	2.62183	-1.51135	2.10272	-0.718759	0.47229	NA
Wrnip1	1728.56	0.0150266	0.110114	0.136464	0.891454	0.963468
Serpinb1a	22.2486	-2.01304	0.799263	-2.51862	0.0117815	NA
Serpinb1c	0	NA	NA	NA	NA	NA
Serpinb6b	0.614006	0	4.99758	0	1	NA
Gm47662	0.186461	0	4.99758	0	1	NA
Serpinb9	141.966	-0.484536	0.267958	-1.80825	0.0705675	0.29487
Serpinb9b	13.2725	0.365457	0.983339	0.371649	0.710154	NA
Gm36099	1.06168	-2.26121	3.42794	-0.659641	0.509484	NA
Serpinb1b	15.0584	-1.10329	0.795827	-1.38635	0.165641	NA
Serpinb9c	0.689879	-3.80346	4.82153	-0.788849	0.4302	NA
Serpinb9d	0.230869	0	4.99758	0	1	NA
Serpinb9e	0.571502	-3.21887	4.83976	-0.66509	0.505993	NA
Serpinb9f	0.17893	0	4.99758	0	1	NA
Serpinb9h	0	NA	NA	NA	NA	NA
Serpinb9g	1.33761	0.0458722	3.00968	0.0152416	0.987839	NA
Gm6093	0	NA	NA	NA	NA	NA
Gm47916	0	NA	NA	NA	NA	NA
Serpinb6d	3.84914	0.116734	1.71966	0.067882	0.94588	NA
Serpinb6e	0	NA	NA	NA	NA	NA
Serpinb6c	0.0880455	-1.25901	4.99464	-0.252072	0.800985	NA
Serpinb6a	1331.38	-0.352577	0.129378	-2.72518	0.00642669	0.0713881
1110046J04Rik	27.056	-0.807982	0.57466	-1.40602	0.159719	0.458326
Nqo2	549.06	-0.241286	0.156611	-1.54067	0.123396	0.402613
Ripk1	732.066	-0.0708195	0.141605	-0.500121	0.61699	0.845276
Bphl	339.495	-0.0925256	0.17111	-0.540738	0.588688	0.829991
Tubb2a	4883.91	-0.0502383	0.13295	-0.377874	0.705524	0.89092
4930447K03Rik	4.73076	-1.07474	1.32979	-0.808209	0.41897	NA
Gm47076	0.447208	0	4.99758	0	1	NA
Tubb2b	10083	0.111782	0.274566	0.407124	0.683917	0.880552
Gm36500	5.22506	-2.48996	1.4695	-1.69443	0.0901839	NA
Psmg4	442.226	0.0419367	0.168092	0.249487	0.802984	0.929994
Slc22a23	26.54	0.25137	0.58837	0.42723	0.669211	NA
Gm40909	0	NA	NA	NA	NA	NA
Gm47127	0	NA	NA	NA	NA	NA
Pxdc1	0.176091	-2.26367	4.89077	-0.462845	0.643476	NA
Gm15908	0.216338	0	4.99758	0	1	NA
Gm47150	0	NA	NA	NA	NA	NA
Gm47151	0	NA	NA	NA	NA	NA
Gm47152	0.404025	0.435705	4.77258	0.0912935	0.927259	NA
Fam50b	5.8608	-2.30318	1.56757	-1.46927	0.14176	NA
Gm47157	3.94747	-2.59979	1.85521	-1.40135	0.16111	NA
Gm36839	16.5877	-0.568805	0.718395	-0.791772	0.428493	NA
Prpf4b	5103.8	0.0289623	0.0999932	0.289642	0.77209	0.919952
Fam217a	0.759248	4.17036	4.1677	1.00064	0.317002	NA
4933417A18Rik	0	NA	NA	NA	NA	NA
Eci3	2.10959	2.98388	2.75043	1.08488	0.277976	NA
Gm16984	9.9406	-0.28842	0.984073	-0.293088	0.769455	NA
Eci2	2220.83	0.17626	0.168705	1.04478	0.296124	0.618951
Gm48626	1021.41	0.170269	0.183937	0.925692	0.354606	0.671611
Gm40910	0	NA	NA	NA	NA	NA
Gm48629	0	NA	NA	NA	NA	NA
4930529N20Rik	0	NA	NA	NA	NA	NA
1700011B04Rik	0	NA	NA	NA	NA	NA
1700019C18Rik	0.356777	-2.21993	4.89399	-0.453604	0.650114	NA
Gm48694	0	NA	NA	NA	NA	NA
Gm48703	0.216338	0	4.99758	0	1	NA
Gm48704	0	NA	NA	NA	NA	NA
Gm48707	0.0894649	0	4.99758	0	1	NA
Cdyl	842.971	-0.282527	0.162901	-1.73435	0.0828562	0.325005
Gm48708	0.739312	3.42794	4.35978	0.786264	0.431713	NA
Rpp40	299.421	-0.395601	0.230299	-1.71777	0.0858382	0.331054
Gm48746	0.17893	0	4.99758	0	1	NA
Gm30127	0.17893	0	4.99758	0	1	NA
Ppp1r3g	0.559382	0	4.99758	0	1	NA
Lyrm4	368.145	-0.266609	0.174837	-1.5249	0.127285	0.409112
Gm48770	0.869995	0.385617	4.06987	0.0947493	0.924514	NA
Gm48765	0	NA	NA	NA	NA	NA
Fars2	469.597	0.0225913	0.16171	0.139703	0.888895	0.962921
Gm48767	0.0894649	0	4.99758	0	1	NA
Gm46409	3.44446	-0.0690198	1.73182	-0.039854	0.96821	NA
Nrn1	1946.3	0.186362	0.162818	1.1446	0.252374	0.578064
Gm30177	49.4353	-0.157013	0.475275	-0.330363	0.741126	0.907791
Gm49144	0	NA	NA	NA	NA	NA
Gm47675	0	NA	NA	NA	NA	NA
F13a1	47.1949	-1.07524	0.49784	-2.1598	0.0307879	0.184867
Gm30489	0.0851582	-1.23476	4.99636	-0.247132	0.804806	NA
Gm47707	0	NA	NA	NA	NA	NA
Gm30600	0	NA	NA	NA	NA	NA
Gm47709	0	NA	NA	NA	NA	NA
Gm47711	0	NA	NA	NA	NA	NA
Ly86	8.31687	-1.19495	1.1042	-1.08219	0.279168	NA
Gm4035	0.927518	-2.834	3.70528	-0.764855	0.444358	NA
Gm47730	0	NA	NA	NA	NA	NA
Gm29459	0.230869	0	4.99758	0	1	NA
Gm29458	0.574341	-0.563232	4.71694	-0.119406	0.904954	NA
Gm47731	0	NA	NA	NA	NA	NA
Gm47732	0	NA	NA	NA	NA	NA
Gm47734	0	NA	NA	NA	NA	NA
Gm29590	0.444642	0	4.99758	0	1	NA
Lncbate6	0	NA	NA	NA	NA	NA
Gm47751	0	NA	NA	NA	NA	NA
Gm47754	0	NA	NA	NA	NA	NA
Gm40915	0	NA	NA	NA	NA	NA
Gm40916	0	NA	NA	NA	NA	NA
AI463229	0.339078	3.42472	4.84841	0.706361	0.479964	NA
Gm49350	0	NA	NA	NA	NA	NA
Gm40918	0	NA	NA	NA	NA	NA
Gm31600	0	NA	NA	NA	NA	NA
Rreb1	4.98836	0.114957	1.38951	0.0827326	0.934064	NA
Gm46411	0	NA	NA	NA	NA	NA
Ssr1	6063.98	0.110079	0.0977588	1.12603	0.260154	0.587052
Cage1	117.122	-0.284457	0.289321	-0.983189	0.325515	0.644317
Riok1	1182.81	-0.224702	0.132556	-1.69514	0.0900482	0.338376
Dsp	27.5107	0.190056	0.590161	0.322041	0.747422	0.90929
Snrnp48	1505.76	0.0414744	0.118623	0.349632	0.726615	0.901507
Gm47990	0	NA	NA	NA	NA	NA
Bmp6	0.41733	0	4.99758	0	1	NA
4930579J19Rik	0	NA	NA	NA	NA	NA
Txndc5	2146.21	-0.00481026	0.0958188	-0.0502017	0.959962	0.989006
Gm31834	4.51473	2.8799	1.76856	1.62839	0.103442	NA
Gm48056	0	NA	NA	NA	NA	NA
Gm40922	0	NA	NA	NA	NA	NA
Bloc1s5	326.319	0.00982522	0.170977	0.0574653	0.954175	0.986977
Gm47400	0.989138	1.19603	3.12912	0.382227	0.702293	NA
Eef1e1	1317.86	0.0346475	0.113023	0.306552	0.759184	0.914442
Gm46392	0.213773	0	4.99758	0	1	NA
Gm47510	0	NA	NA	NA	NA	NA
Gm47511	0	NA	NA	NA	NA	NA
Gm47509	2.50794	1.01034	2.05366	0.491971	0.62274	NA
Slc35b3	346.629	-0.171543	0.16905	-1.01474	0.310228	0.630838
5033403F01Rik	19.9375	-0.670765	0.682356	-0.983012	0.325601	NA
Gm47348	0	NA	NA	NA	NA	NA
Gm3509	0	NA	NA	NA	NA	NA
Gm47349	0	NA	NA	NA	NA	NA
Gm47351	0	NA	NA	NA	NA	NA
Gm47352	0	NA	NA	NA	NA	NA
Gm32243	0	NA	NA	NA	NA	NA
Gm40923	0	NA	NA	NA	NA	NA
A230103O09Rik	0	NA	NA	NA	NA	NA
Gm47316	0	NA	NA	NA	NA	NA
Ofcc1	0	NA	NA	NA	NA	NA
Gm47039	0	NA	NA	NA	NA	NA
Gm9979	0	NA	NA	NA	NA	NA
Tfap2a	59.192	-0.0514012	0.439338	-0.116997	0.906862	0.967942
Gm47061	1.20406	-3.24194	3.24272	-0.999759	0.317427	NA
Gm26688	0	NA	NA	NA	NA	NA
Gm47067	0	NA	NA	NA	NA	NA
Gm48107	0	NA	NA	NA	NA	NA
Gcnt2	41.1528	-1.01881	0.4913	-2.0737	0.0381068	0.208064
Gm31683	0	NA	NA	NA	NA	NA
A730081D07Rik	0.372922	0	4.99758	0	1	NA
Pak1ip1	1690.21	-0.0961899	0.111188	-0.865113	0.386977	0.701025
Tmem14c	807.78	0.0170835	0.148686	0.114897	0.908527	0.96877
Mak	0.724955	4.00591	4.75942	0.84168	0.399967	NA
Gcm2	0	NA	NA	NA	NA	NA
Sycp2l	0	NA	NA	NA	NA	NA
Gm48510	0	NA	NA	NA	NA	NA
Elovl2	0	NA	NA	NA	NA	NA
Gm32063	0	NA	NA	NA	NA	NA
Smim13	313.574	-0.504401	0.230439	-2.18887	0.0286065	0.177149
Gm17364	0	NA	NA	NA	NA	NA
Nedd9	64.417	-0.547608	0.414122	-1.32234	0.186056	0.498044
Gm26877	0	NA	NA	NA	NA	NA
Gm48571	0	NA	NA	NA	NA	NA
Gm48570	0	NA	NA	NA	NA	NA
Gm32401	45.1156	0.284757	0.460817	0.61794	0.536615	0.800923
Gm32184	2.03378	-0.804685	2.2932	-0.3509	0.725663	NA
Tmem170b	971.126	0.292939	0.158822	1.84445	0.0651175	0.284575
Gm5082	0	NA	NA	NA	NA	NA
Adtrp	1.45781	-3.22121	2.97563	-1.08253	0.279018	NA
1700061E18Rik	0.776986	3.86254	4.272	0.904152	0.365915	NA
Gm28564	0.169539	2.43586	4.91005	0.496097	0.619826	NA
Gm10790	0	NA	NA	NA	NA	NA
Gm28707	1.25307	-3.26341	3.4306	-0.951266	0.341469	NA
Hivep1	2084.06	0.00578703	0.102551	0.0564307	0.954999	0.98734
Edn1	0	NA	NA	NA	NA	NA
Gm47118	0	NA	NA	NA	NA	NA
Phactr1	620.234	0.418681	0.172564	2.42624	0.0152562	0.122744
Gm15810	0	NA	NA	NA	NA	NA
Gm15809	0	NA	NA	NA	NA	NA
Gm15813	1.12008	-0.664919	3.26594	-0.203592	0.838672	NA
Tbc1d7	160.081	-0.311918	0.267148	-1.16758	0.242976	0.568118
Gfod1	550.423	-0.0535826	0.150798	-0.355326	0.722345	0.899839
Sirt5	166.187	-0.0288532	0.244249	-0.11813	0.905965	0.967652
Nol7	1681.21	-0.138843	0.102805	-1.35054	0.176843	0.483787
Ranbp9	1836.11	0.0658369	0.108236	0.608271	0.543008	0.805439
Gm47683	0	NA	NA	NA	NA	NA
Gm32939	0	NA	NA	NA	NA	NA
Mcur1	464.677	-0.246471	0.154743	-1.59277	0.111211	0.381139
Rnf182	335.334	-0.700378	0.188532	-3.71491	0.000203278	0.00558635
Gm47728	2.13603	1.61009	2.26747	0.71008	0.477655	NA
Gm20751	6.04101	-0.0379946	1.21817	-0.0311898	0.975118	NA
Cd83	16.8128	-0.936777	0.847594	-1.10522	0.269065	NA
Gm33115	0.583051	-3.26469	4.83805	-0.674794	0.499807	NA
Gm33195	78.2907	-0.112221	0.376926	-0.297726	0.765913	0.916766
Gm2233	0.40696	-2.26367	4.89077	-0.462845	0.643476	NA
Gm33489	0.230869	0	4.99758	0	1	NA
Gm33630	0.349246	-2.21994	4.89399	-0.453604	0.650114	NA
Gm5083	37.7502	-0.253927	0.525605	-0.483114	0.629015	0.8507
Gm33684	0	NA	NA	NA	NA	NA
A330076C08Rik	4.10809	0.718548	1.46822	0.489402	0.624557	NA
Gm47781	7.60666	0.685919	0.981971	0.698513	0.484857	NA
Gm29676	10.4506	0.097195	0.905181	0.107376	0.91449	NA
Gm33958	6.66257	-0.335666	1.49694	-0.224234	0.822575	NA
Gm27007	0.285365	-2.21994	4.89399	-0.453604	0.650114	NA
1700029N11Rik	0.176091	-2.26367	4.89077	-0.462845	0.643476	NA
Gm34084	1.03682	-0.246608	3.08088	-0.0800445	0.936202	NA
Gm47792	2.15586	-0.778467	2.09351	-0.371848	0.710006	NA
Gm34276	1.00629	1.98365	3.42362	0.5794	0.56232	NA
Gm47805	2.48943	0.505921	1.71444	0.295094	0.767922	NA
Jarid2	4745.11	0.364383	0.112246	3.2463	0.00116916	0.0213023
Dtnbp1	615.448	-0.201764	0.149583	-1.34884	0.177388	0.484776
Gm40932	0	NA	NA	NA	NA	NA
Gm47448	0	NA	NA	NA	NA	NA
Gm34466	0	NA	NA	NA	NA	NA
Mylip	397.771	0.542146	0.180711	3.00007	0.00269917	0.0390319
Gmpr	303.634	0.282075	0.201616	1.39907	0.161793	0.461578
Atxn1	5.07542	0.213002	1.23547	0.172406	0.863119	NA
Gm47460	0	NA	NA	NA	NA	NA
4930453C13Rik	0	NA	NA	NA	NA	NA
5033430I15Rik	0	NA	NA	NA	NA	NA
Gm45949	0	NA	NA	NA	NA	NA
Gm10113	0	NA	NA	NA	NA	NA
Stmnd1	0	NA	NA	NA	NA	NA
Rbm24	0.400408	2.43586	4.91005	0.496097	0.619826	NA
Gm35110	0.170316	-2.21994	4.89399	-0.453604	0.650114	NA
Cap2	0	NA	NA	NA	NA	NA
Gm47523	0	NA	NA	NA	NA	NA
Fam8a1	2980.41	0.0997559	0.0951798	1.04808	0.294602	0.616965
Nup153	5120.9	-0.0349437	0.0964509	-0.362295	0.717131	0.89696
Kif13a	1350.74	-0.178361	0.113398	-1.57288	0.115747	0.390223
Gm48250	0.186461	0	4.99758	0	1	NA
2010001K21Rik	20.6829	0.558449	0.629034	0.887788	0.374655	NA
Nhlrc1	0.17893	0	4.99758	0	1	NA
Tpmt	91.3818	-0.198238	0.315234	-0.62886	0.529441	0.797429
Kdm1b	500.34	-0.141668	0.15303	-0.925755	0.354573	0.671611
Dek	4336.87	0.0196573	0.146279	0.134383	0.8931	0.963827
1700026N04Rik	2.63912	0.10948	1.77074	0.0618272	0.9507	NA
Rnf144b	1.61478	3.65567	2.74403	1.33223	0.182786	NA
A930002C04Rik	0	NA	NA	NA	NA	NA
Gm48612	0.525337	-3.24195	4.83889	-0.669977	0.502872	NA
Gm35733	0	NA	NA	NA	NA	NA
4930471G24Rik	0	NA	NA	NA	NA	NA
G630093K05Rik	0	NA	NA	NA	NA	NA
4931429P17Rik	0	NA	NA	NA	NA	NA
Gm36101	0	NA	NA	NA	NA	NA
A330033J07Rik	0.176091	-2.26367	4.89077	-0.462845	0.643476	NA
Gm36346	0.17893	0	4.99758	0	1	NA
Gm49291	0.186461	0	4.99758	0	1	NA
Id4	261.563	-0.421652	0.308789	-1.3655	0.172096	0.4775
A330048O09Rik	0	NA	NA	NA	NA	NA
Gm48648	0	NA	NA	NA	NA	NA
Zfp169	673.431	0.264986	0.149739	1.76965	0.0767855	0.310565
A830005F24Rik	5.8568	0.168554	1.16342	0.144879	0.884807	NA
6720427I07Rik	300.908	-0.253078	0.191882	-1.31892	0.187195	0.499816
Ptpdc1	767.536	-0.415638	0.1649	-2.52054	0.0117175	0.104028
Gm36550	3.09791	1.11775	1.68992	0.661421	0.508343	NA
Barx1	2.44921	-0.978748	1.98379	-0.493372	0.62175	NA
Phf2	2225.05	0.205536	0.0985117	2.08641	0.0369416	0.20474
Phf2os1	10.4786	0.420194	0.878421	0.478352	0.6324	NA
Fam120a	8861.05	-0.0765632	0.0789638	-0.969598	0.332247	0.649875
Wnk2	16.4879	-0.415828	0.876534	-0.474401	0.635214	NA
Ninj1	1547.79	-0.483961	0.136807	-3.53756	0.000403849	0.00955246
Card19	1094.7	-0.368352	0.131556	-2.79997	0.00511081	0.0611543
Susd3	0.116854	1.81414	4.97166	0.364895	0.71519	NA
Fgd3	262.184	0.331673	0.204646	1.62072	0.105077	0.369095
Bicd2	4049.16	0.117833	0.110243	1.06885	0.285138	0.607225
Ippk	748.968	0.185983	0.132061	1.40832	0.159037	0.457691
Cenpp	211.537	-0.198957	0.301239	-0.660463	0.508957	0.785374
Tes3-ps	150.867	-0.00817384	0.267089	-0.0306034	0.975586	0.992132
Ecm2	24.432	0.66847	0.619126	1.0797	0.280276	NA
Aspn	3.81659	0.88944	1.47425	0.603319	0.546297	NA
Omd	0.590486	0.434773	4.67121	0.0930749	0.925844	NA
Ogn	1.64646	-0.636115	2.45753	-0.258843	0.795756	NA
Nol8	1719.9	-0.213289	0.154858	-1.37732	0.168413	0.471329
Iars	11295.7	-0.17998	0.0863082	-2.08532	0.0370405	0.204834
Gm30302	0	NA	NA	NA	NA	NA
Gm47977	0	NA	NA	NA	NA	NA
Gm48051	0	NA	NA	NA	NA	NA
4933433N18Rik	0	NA	NA	NA	NA	NA
Gm906	0	NA	NA	NA	NA	NA
Gm31126	0	NA	NA	NA	NA	NA
Gm8739	0.169539	2.43586	4.91005	0.496097	0.619826	NA
Fbxw17	466.855	-0.0719162	0.1597	-0.450321	0.652479	0.865312
Gm47429	0.230869	0	4.99758	0	1	NA
Nutm2	0	NA	NA	NA	NA	NA
Gm904	4.15553	-0.823608	1.402	-0.587454	0.556899	NA
Gm8765	0	NA	NA	NA	NA	NA
4930518P08Rik	0.169539	2.43586	4.91005	0.496097	0.619826	NA
Spin1	4487.23	0.200681	0.0996708	2.01343	0.044069	0.224927
Nxnl2	0.427545	0	4.99758	0	1	NA
Gm32834	3.97499	-1.24517	1.55542	-0.800539	0.423398	NA
S1pr3	8.41779	0.0464856	0.995079	0.0467154	0.96274	NA
Shc3	314.793	0.227403	0.187132	1.2152	0.224289	0.545288
Cks2	1296.89	-0.217508	0.123226	-1.76511	0.0775451	0.312699
Secisbp2	837.209	-0.103627	0.131625	-0.787294	0.43111	0.733806
Sema4d	4326.48	-0.0691549	0.0895994	-0.771823	0.440219	0.738572
Gadd45g	743.351	-0.122006	0.167904	-0.726642	0.467446	0.759274
Gm26651	2.4879	-0.935259	2.17647	-0.429713	0.667404	NA
Gm48190	0.170316	-2.21994	4.89399	-0.453604	0.650114	NA
4921525O09Rik	0.115435	0	4.99758	0	1	NA
Gm48199	0	NA	NA	NA	NA	NA
Diras2	1522.87	-0.704662	0.141256	-4.98856	6.08319e-07	4.65612e-05
Syk	0.401186	-2.21994	4.89399	-0.453604	0.650114	NA
BB123696	0	NA	NA	NA	NA	NA
Auh	1389.04	-0.0246075	0.109298	-0.225141	0.82187	0.937924
Nfil3	1514.39	-0.249991	0.115423	-2.16586	0.0303221	0.183205
Gm33424	4.29413	-0.549871	1.63812	-0.335672	0.737118	NA
Gm48336	7.35353	-0.209598	1.17215	-0.178815	0.858083	NA
Ror2	0.756414	0.0262673	3.86245	0.00680069	0.994574	NA
Sptlc1	874.803	0.0584717	0.120972	0.483348	0.628849	0.8507
Gm2762	0	NA	NA	NA	NA	NA
Gm43262	0	NA	NA	NA	NA	NA
Msx2	2.32245	1.84719	2.2668	0.814887	0.415137	NA
Gm34022	0	NA	NA	NA	NA	NA
9530014B07Rik	0	NA	NA	NA	NA	NA
4930555G21Rik	0	NA	NA	NA	NA	NA
Gm34278	0	NA	NA	NA	NA	NA
Gm48548	0	NA	NA	NA	NA	NA
E130119H09Rik	0.230869	0	4.99758	0	1	NA
Gm34557	0.108169	0	4.99758	0	1	NA
Gm48550	0.216338	0	4.99758	0	1	NA
Drd1	0.186461	0	4.99758	0	1	NA
Sfxn1	2841.18	-0.09053	0.109971	-0.823214	0.410387	0.719346
Hrh2	0	NA	NA	NA	NA	NA
Gm16578	0	NA	NA	NA	NA	NA
Gm48615	0	NA	NA	NA	NA	NA
Gm48623	14.4352	0.531494	0.879239	0.604494	0.545516	NA
Gm48622	3.43982	-1.46549	1.66879	-0.878175	0.379849	NA
Cplx2	1462.07	-0.201962	0.124355	-1.62408	0.104359	0.367573
Gm16248	0	NA	NA	NA	NA	NA
Thoc3	1413.22	0.322285	0.106857	3.01604	0.00256102	0.0376089
Simc1	1413.37	0.0422284	0.111282	0.379473	0.704337	0.890233
4833439L19Rik	3504.39	0.0278868	0.101475	0.274814	0.783459	0.924681
Arl10	598.456	0.10114	0.163499	0.618595	0.536183	0.800708
Nop16	1939	0.0848362	0.123276	0.688181	0.491339	0.774334
Higd2a	708.988	0.154896	0.134228	1.15398	0.248509	0.573886
Cltb	1472.07	0.180602	0.120135	1.50333	0.132754	0.41898
Faf2	3627.44	0.164849	0.10173	1.62046	0.105134	0.369194
Rnf44	7617.84	0.223784	0.113018	1.98007	0.0476957	0.236417
Cdhr2	35.7835	0.873609	0.603707	1.44707	0.147876	0.44316
Gprin1	2937.54	0.177337	0.127128	1.39495	0.163031	0.463553
Sncb	1908.27	0.229843	0.179984	1.27702	0.201596	0.51853
Gm16249	0.732355	0	4.46592	0	1	NA
Eif4e1b	1.64101	-0.595283	2.91662	-0.2041	0.838275	NA
Tspan17	1791.38	-0.371833	0.120963	-3.07395	0.00211246	0.0329145
Gm29431	0	NA	NA	NA	NA	NA
5330429C05Rik	0.89403	1.58678	3.64821	0.434947	0.663601	NA
4930526F13Rik	0.74948	-2.22099	4.0704	-0.545645	0.58531	NA
Unc5a	2041.41	0.605254	0.157886	3.83349	0.000126338	0.00392834
Hk3	88.0272	-0.346795	0.34499	-1.00523	0.314786	0.634034
Uimc1	1178.11	-0.343716	0.134107	-2.563	0.0103771	0.0965279
Zfp346	1109.4	-0.178444	0.150949	-1.18215	0.237148	0.560539
Gm17617	0	NA	NA	NA	NA	NA
Fgfr4	3.80953	-1.36641	1.54543	-0.884158	0.376611	NA
Nsd1	281.382	0.29025	0.236709	1.22618	0.220129	0.541292
Rab24	272.407	0.034403	0.249402	0.137942	0.890286	0.963179
Prelid1	9321.4	-0.04314	0.106416	-0.405389	0.685191	0.880998
Mxd3	300.624	-0.26175	0.188323	-1.3899	0.164559	0.465729
Lman2	4783.76	0.0462578	0.0817868	0.56559	0.571673	0.820893
Rgs14	15.8397	-0.412852	0.84642	-0.487762	0.625718	NA
Slc34a1	0	NA	NA	NA	NA	NA
Pfn3	0	NA	NA	NA	NA	NA
F12	11.1411	0.349184	0.887382	0.393499	0.693951	NA
Grk6	2965.91	0.150831	0.0916292	1.6461	0.0997422	0.359
Prr7	449.523	0.344517	0.160581	2.14544	0.031918	0.189166
Dbn1	8919.96	0.141581	0.149242	0.948668	0.34279	0.659778
Pdlim7	1984.58	0.0367299	0.12086	0.303905	0.7612	0.914729
Dok3	36.2135	-0.662758	0.486723	-1.36167	0.173301	0.47935
Ddx41	1770.24	0.0483825	0.0985384	0.491001	0.623425	0.848094
Gm46416	0	NA	NA	NA	NA	NA
Fam193b	3001.15	0.119417	0.103989	1.14836	0.250818	0.575994
Tmed9	3909.2	-0.0341097	0.0882345	-0.38658	0.699068	0.888009
B4galt7	388.454	-0.042894	0.175729	-0.244091	0.80716	0.932058
Gm15911	9.29192	1.34613	1.01022	1.33251	0.182693	NA
Caml	932.788	0.207725	0.140326	1.4803	0.138794	0.42811
Ddx46	4881.01	-0.0159019	0.0938952	-0.169358	0.865515	0.954823
B230219D22Rik	4807.99	-0.0301252	0.0916552	-0.32868	0.742398	0.908047
Txndc15	1557.8	-0.0041677	0.099618	-0.0418368	0.966629	0.990336
Pcbd2	174.927	-0.294615	0.240986	-1.22254	0.221504	0.543091
4930451E10Rik	6.94406	-1.0985	1.3242	-0.829561	0.406787	NA
Catsper3	3.91217	-0.727901	1.3698	-0.53139	0.595148	NA
Pitx1	207.866	-0.308189	0.223458	-1.37918	0.167839	0.470713
Gm47071	100.924	-0.360419	0.326381	-1.10429	0.269468	0.594587
Gm28760	1.34241	-3.26304	3.22795	-1.01087	0.312078	NA
H2afy	3134.86	0.332933	0.10758	3.09476	0.00196975	0.031322
Tifab	39.9058	0.128369	0.484753	0.264814	0.791153	0.927563
4930550C17Rik	0	NA	NA	NA	NA	NA
Neurog1	0	NA	NA	NA	NA	NA
Cxcl14	0.768178	-3.21896	4.69177	-0.686086	0.492659	NA
Gm10782	0	NA	NA	NA	NA	NA
Gm3045	0.386655	-2.21994	4.89399	-0.453604	0.650114	NA
Slc25a48	0	NA	NA	NA	NA	NA
Il9	0	NA	NA	NA	NA	NA
Fbxl21	0.186461	0	4.99758	0	1	NA
Lect2	0.636286	-2.26366	4.89077	-0.462844	0.643476	NA
2010203P06Rik	2.01166	-1.55423	2.2316	-0.696464	0.486138	NA
Tgfbi	2146.89	-0.87241	0.103737	-8.40986	4.10505e-17	2.58931e-14
Smad5	5837.39	0.00304365	0.0776502	0.0391969	0.968733	0.990517
Gm45623	0.706328	2.43617	4.87874	0.499344	0.617537	NA
Trpc7	123.861	0.283862	0.282331	1.00542	0.314694	0.634034
Spock1	11.2317	0.0220774	0.860334	0.0256614	0.979527	NA
Klhl3	210.227	0.0786598	0.210616	0.373474	0.708795	0.892537
Hnrnpa0	8194.27	0.17494	0.0857518	2.04007	0.0413429	0.216796
1700066J03Rik	6.84702	-2.56681	1.40133	-1.8317	0.066996	NA
Gm48295	8.91558	-0.193805	1.00318	-0.193191	0.846809	NA
Idnk	478.753	-0.288967	0.166582	-1.73468	0.0827974	0.325005
Ubqln1	7280.58	0.0609467	0.0768156	0.793417	0.427535	0.73092
Gm48357	30.5459	-0.188217	0.5408	-0.348035	0.727814	0.90185
Gm48441	0.675251	0	4.63979	0	1	NA
Gkap1	1065.2	-0.0941176	0.126551	-0.743715	0.457049	0.751218
Gm26555	4.25695	-1.0364	1.58925	-0.652131	0.514316	NA
Kif27	3.05627	-1.93184	2.067	-0.934614	0.349987	NA
2210016F16Rik	869.536	0.143467	0.128071	1.12021	0.262622	0.58941
Hnrnpk	32834.6	0.0107772	0.0745812	0.144502	0.885104	0.962016
Rmi1	732.277	-0.108105	0.148185	-0.729529	0.465678	0.758528
Gm47918	0.975015	-1.99821	3.37457	-0.592136	0.553759	NA
Slc28a3	0.630512	-2.21993	4.89399	-0.453604	0.650114	NA
4930455J16Rik	0	NA	NA	NA	NA	NA
Gm47947	0	NA	NA	NA	NA	NA
Gm40968	0.233709	2.85654	4.87874	0.585509	0.558206	NA
Ntrk2	0	NA	NA	NA	NA	NA
Gm47423	0	NA	NA	NA	NA	NA
4930415C11Rik	0	NA	NA	NA	NA	NA
Gm34307	0	NA	NA	NA	NA	NA
Gm34354	0	NA	NA	NA	NA	NA
Gm47359	0	NA	NA	NA	NA	NA
Gm34558	0	NA	NA	NA	NA	NA
Gm34672	0.186461	0	4.99758	0	1	NA
Gm47360	0	NA	NA	NA	NA	NA
Gm34721	0	NA	NA	NA	NA	NA
Gm34788	0	NA	NA	NA	NA	NA
4930455M05Rik	0	NA	NA	NA	NA	NA
Agtpbp1	1528.94	-0.125772	0.129393	-0.972018	0.331042	0.648474
Naa35	1971.17	0.0473049	0.0966358	0.489517	0.624476	0.848826
Golm1	1030.07	0.11559	0.135285	0.854421	0.392872	0.70626
4921517D22Rik	0	NA	NA	NA	NA	NA
Spata31d1a	0.320659	0	4.99758	0	1	NA
Spata31d1b	0	NA	NA	NA	NA	NA
Spata31d1d	0.798476	0.026053	3.87577	0.00672202	0.994637	NA
Gm46419	1.04382	3.85981	3.91342	0.986301	0.323986	NA
4930528D03Rik	1.83793	2.81792	2.96466	0.950504	0.341856	NA
1700014D04Rik	7.98746	0.232735	1.05346	0.220925	0.825151	NA
Isca1	1010.33	-0.0939933	0.123557	-0.76073	0.446818	0.743911
Etohd2	135.922	-0.272684	0.24918	-1.09432	0.273813	0.59969
Tut7	1964.66	0.0861787	0.104746	0.822739	0.410657	0.719346
Gm48194	31.4157	0.242562	0.555779	0.436436	0.66252	0.870006
Gm34961	7.06947	0.272317	1.29346	0.210533	0.833252	NA
Gm48384	0	NA	NA	NA	NA	NA
Gm19866	0.106886	0	4.99758	0	1	NA
A530065N20Rik	3.64407	-3.83919	2.1809	-1.76037	0.0783447	NA
Gm48396	0.230098	0	4.99758	0	1	NA
Gm48397	0.460967	0	4.99758	0	1	NA
Gas1	163.61	0.48595	0.250776	1.93778	0.0526496	0.251043
Gm48488	6.1029	-1.205	1.26435	-0.953056	0.340562	NA
Gm5084	3.72418	0.934525	1.91	0.489279	0.624644	NA
Gm35333	0	NA	NA	NA	NA	NA
Gm48500	0.216338	0	4.99758	0	1	NA
A530001N23Rik	8.19551	-0.494741	1.08315	-0.456759	0.647844	NA
Dapk1	4332.46	0.169357	0.114993	1.47277	0.140814	0.431491
BC051665	0	NA	NA	NA	NA	NA
Ctsll3	0	NA	NA	NA	NA	NA
4930486L24Rik	301.649	-0.0428734	0.182804	-0.234532	0.814572	0.934912
Ctla2b	677.773	0.131245	0.165818	0.7915	0.428652	0.731597
Tpbpb	0	NA	NA	NA	NA	NA
Ctla2a	5083.74	-0.501524	0.136868	-3.66428	0.000248035	0.00655782
Tpbpa	1.54072	0.0218632	2.7233	0.0080282	0.993594	NA
Gm40975	0.286393	3.17116	4.86051	0.652433	0.514122	NA
Ctsj	0.427545	0	4.99758	0	1	NA
Ctsq	16.9912	1.00102	0.736914	1.3584	0.174337	NA
Ctsr	0	NA	NA	NA	NA	NA
Cts6	0.875436	-3.55939	3.72044	-0.956711	0.338713	NA
Cts8	0	NA	NA	NA	NA	NA
Cts7	0	NA	NA	NA	NA	NA
Ctsm	0	NA	NA	NA	NA	NA
Cts3	0	NA	NA	NA	NA	NA
Gm49357	0.567931	-2.8195	4.36917	-0.645316	0.518722	NA
Gm48116	2.27735	-3.2327	2.44133	-1.32416	0.185451	NA
Gm48228	7.24169	-0.738635	1.10883	-0.666142	0.50532	NA
Gm40977	5.23466	-0.063287	1.2058	-0.0524857	0.958142	NA
Zfp808	316.732	0.144606	0.247811	0.583532	0.559535	0.814731
Gm19792	0.512703	-1.23476	4.99636	-0.247131	0.804807	NA
Gm3604	276.452	-0.0286101	0.22918	-0.124837	0.900653	0.966236
Gm49359	567.504	-0.140146	0.151596	-0.92447	0.355242	0.672315
Zfp934	189.155	0.107084	0.251302	0.426119	0.670021	0.873767
6720489N17Rik	77.2568	0.54547	0.340766	1.60072	0.10944	0.377805
Platr25	630.633	-0.101245	0.160034	-0.632651	0.526962	0.79625
Gm5141	266.495	0.0751842	0.253302	0.296817	0.766606	0.916823
Gm48795	44.9679	-0.148185	0.438118	-0.338229	0.73519	0.904777
Fbp2	5.66864	0.185863	1.24135	0.149727	0.88098	NA
Fbp1	0.762188	-0.0149019	3.85136	-0.00386924	0.996913	NA
Gm48812	0	NA	NA	NA	NA	NA
Aopep	2112.83	0.0658288	0.095137	0.691936	0.488977	0.773188
Gm30409	0.213773	0	4.99758	0	1	NA
Gm47587	3.10945	0.189289	1.74095	0.108727	0.913419	NA
Fancc	399.808	0.0920553	0.195809	0.470128	0.638264	0.855453
Gm16133	70.0687	0.268928	0.401216	0.670283	0.502677	0.780833
Gm16132	0.169539	2.43586	4.91005	0.496097	0.619826	NA
Ptch1	2740.91	0.238893	0.103292	2.31278	0.0207346	0.146013
Gm30655	10.324	0.0771503	0.952137	0.0810287	0.935419	NA
Gm30709	0	NA	NA	NA	NA	NA
1700024I08Rik	0	NA	NA	NA	NA	NA
Gm47390	0	NA	NA	NA	NA	NA
Gm47418	0	NA	NA	NA	NA	NA
Ercc6l2	2027.82	-0.304343	0.122332	-2.48784	0.012852	0.110616
Gm47424	4.54252	-1.08694	1.45807	-0.745467	0.455989	NA
Hsd17b3	0	NA	NA	NA	NA	NA
Slc35d2	5.76439	0.401596	1.19146	0.337061	0.736071	NA
Zfp367	1275.93	0.164089	0.144353	1.13672	0.255656	0.580599
Habp4	692.091	-0.125801	0.167953	-0.749025	0.453842	0.749409
Cdc14b	496.068	0.197134	0.163876	1.20294	0.228999	0.551111
1810034E14Rik	11.1275	-0.754009	0.876357	-0.860389	0.389574	NA
Prxl2c	729.412	-0.335858	0.157948	-2.12638	0.0334713	0.194116
Gm47003	12.2201	-0.213057	0.897784	-0.237314	0.812413	NA
Ctsl	2569.11	-0.0848872	0.108061	-0.785549	0.432132	0.734451
Gm47123	0	NA	NA	NA	NA	NA
1700015C15Rik	0	NA	NA	NA	NA	NA
Cdk20	53.6284	-0.178703	0.427153	-0.418357	0.675686	0.876238
Gm31218	0	NA	NA	NA	NA	NA
Fam240b	0	NA	NA	NA	NA	NA
Gm47193	0.0847695	1.57963	4.98604	0.31681	0.751388	NA
Gm47194	0	NA	NA	NA	NA	NA
Cntnap3	0.586694	0	4.99758	0	1	NA
Spata31	0	NA	NA	NA	NA	NA
Spata31d1c	0	NA	NA	NA	NA	NA
Prss47	0.233709	2.85654	4.87874	0.585509	0.558206	NA
Mfsd14b	1436.97	-0.126086	0.123037	-1.02479	0.305463	0.627421
Olfr465-ps1	0	NA	NA	NA	NA	NA
Olfr466	0	NA	NA	NA	NA	NA
Nlrp4f	154.79	0.243785	0.307568	0.792622	0.427998	0.731343
Gm47249	0	NA	NA	NA	NA	NA
Gm36445	126.826	-0.0415259	0.284234	-0.146098	0.883844	0.961357
Gm47251	28.9834	0.0441233	0.578052	0.076331	0.939156	0.981154
Gm10775	4.84053	0.13695	1.6134	0.0848824	0.932355	NA
Zfp369	941.983	0.031645	0.117992	0.268195	0.788549	0.926681
Gm7762	7.53325	0.455104	1.24436	0.365732	0.714565	NA
Gm40983	0.230869	0	4.99758	0	1	NA
Gm48168	0.339855	0.0150305	4.80458	0.00312837	0.997504	NA
Gm48166	0	NA	NA	NA	NA	NA
Gm10139	0	NA	NA	NA	NA	NA
Gm26639	0	NA	NA	NA	NA	NA
Gm48170	0	NA	NA	NA	NA	NA
Gm40987	0	NA	NA	NA	NA	NA
Gm48221	0.0932304	0	4.99758	0	1	NA
Gm48222	0	NA	NA	NA	NA	NA
Gm10324	0.262669	-2.24194	4.89236	-0.458253	0.646771	NA
AC192334.1	0	NA	NA	NA	NA	NA
Gm48223	0	NA	NA	NA	NA	NA
Gm10772	0.170316	-2.21994	4.89399	-0.453604	0.650114	NA
Gm26754	0	NA	NA	NA	NA	NA
2410141K09Rik	2.31565	1.7201	2.07495	0.828985	0.407113	NA
Gm26806	0	NA	NA	NA	NA	NA
Gm40988	0.115049	0	4.99758	0	1	NA
Gm48412	0.17893	0	4.99758	0	1	NA
Uqcrb	3756.76	-0.0789839	0.0945945	-0.834974	0.403732	0.714411
Gm10767	76.0171	0.691862	0.366421	1.88816	0.0590038	0.270296
Mterf3	2503.19	-0.0801844	0.0973225	-0.823904	0.409994	0.719214
Ptdss1	3907.04	-0.0316161	0.0852033	-0.371067	0.710588	0.89336
4933433G19Rik	16.5526	-0.286116	0.722241	-0.39615	0.691994	NA
Zfp712	315.958	-0.226246	0.174764	-1.29458	0.195466	0.512758
Gm46440	8.62989	-0.267236	0.950362	-0.281194	0.778562	NA
Zfp708	0.769321	-3.55936	3.86619	-0.92064	0.357239	NA
Gm28557	17.7135	-1.29329	0.828782	-1.56047	0.118649	NA
Rslcan18	16.2164	-0.118143	0.742758	-0.15906	0.873622	NA
Zfp759	711.166	-0.15807	0.162474	-0.972898	0.330604	0.648113
Gm48732	87.1742	0.24251	0.338535	0.716352	0.473774	0.764078
Rsl1	348.357	-0.261619	0.186045	-1.40622	0.159659	0.458326
Zfp455	408.27	-0.209396	0.165281	-1.26691	0.205187	0.523579
Gm49064	260.336	0.0682771	0.223575	0.305388	0.76007	0.914515
Zfp458	843.675	0.0274773	0.123902	0.221766	0.824496	0.938849
F630042J09Rik	42.7382	0.0762472	0.466785	0.163345	0.870247	0.956621
Zfp457	67.8936	0.0126612	0.410893	0.0308139	0.975418	0.992132
Gm48824	1.48294	0.710156	2.56175	0.277215	0.781615	NA
Zfp595	240.258	-0.430787	0.232267	-1.85471	0.063638	0.281734
Gm17039	4.53186	0.475349	1.37801	0.344953	0.73013	NA
Zfp456	16.7223	-0.241795	0.715927	-0.337737	0.735562	NA
Zfp429	41.2388	-0.665335	0.470497	-1.41411	0.157329	0.455189
Gm48900	0	NA	NA	NA	NA	NA
Zfp459	48.0467	-0.143033	0.444964	-0.321449	0.74787	0.909403
Zfp874a	426.02	-0.0470362	0.173311	-0.271398	0.786085	0.925883
Zfp874b	585.124	-0.0715405	0.142011	-0.503768	0.614424	0.843822
Gm48899	0	NA	NA	NA	NA	NA
Zfp58	659.244	0.0799645	0.146862	0.544488	0.586106	0.82882
Zfp87	1146.09	0.168391	0.112722	1.49386	0.135211	0.423242
Zfp748	1591.62	0.159556	0.108771	1.4669	0.142403	0.434273
9430065F17Rik	2.94557	1.22214	2.03918	0.599327	0.548955	NA
Zfp729b	1966.33	0.0240954	0.112913	0.213397	0.831017	0.941872
Zfp729a	2031.41	-0.0470299	0.114209	-0.411788	0.680495	0.878938
Gm48095	0	NA	NA	NA	NA	NA
Zfp738	1543.17	0.0311374	0.11904	0.26157	0.793653	0.92785
Zfp65	1632.1	0.0607467	0.107647	0.564315	0.57254	0.821076
Zfp85os	33.5721	0.0787997	0.6097	0.129244	0.897165	0.965214
Zfp85	237.818	0.0593499	0.220778	0.268821	0.788067	0.926488
Zfp493	5.52443	-0.738081	1.44347	-0.511323	0.609125	NA
4930525G20Rik	0.979746	3.43287	3.84725	0.892292	0.372237	NA
Zfp273	183.06	0.200856	0.271402	0.74007	0.459258	0.753353
Gm10037	1.71332	3.58639	2.79415	1.28354	0.199304	NA
BC048507	0.17893	0	4.99758	0	1	NA
Gm7969	0	NA	NA	NA	NA	NA
Gm48419	0	NA	NA	NA	NA	NA
Gm48423	0	NA	NA	NA	NA	NA
Gm8016	0	NA	NA	NA	NA	NA
Gm48436	0	NA	NA	NA	NA	NA
Mtrr	3062.42	-0.341958	0.129111	-2.64855	0.0080837	0.083134
Fastkd3	1374.05	0.173168	0.106216	1.63033	0.103032	0.365336
Gm48556	6.75523	0.56183	1.24492	0.451298	0.651775	NA
1700001L19Rik	36.5935	-0.640983	0.52165	-1.22876	0.219162	0.540314
Adcy2	0	NA	NA	NA	NA	NA
Gm35161	0.914899	4.45202	4.35797	1.02158	0.306979	NA
Gm26844	0	NA	NA	NA	NA	NA
Gm35514	0	NA	NA	NA	NA	NA
Tent4a	3624.87	-0.109934	0.106642	-1.03087	0.302604	0.625298
Nsun2	12492	0.103126	0.0842036	1.22472	0.22068	0.541944
A530095I07Rik	12.4524	-0.00124482	0.945527	-0.00131653	0.99895	NA
Srd5a1	443.671	0.0895828	0.173056	0.517651	0.604702	0.839111
Gm17108	21.856	-0.920336	0.649029	-1.41802	0.156185	NA
Gm35618	0.182695	0	4.99758	0	1	NA
Gm48819	0	NA	NA	NA	NA	NA
Ube2ql1	3.55449	0.100324	1.5098	0.0664483	0.947021	NA
4930547H16Rik	0	NA	NA	NA	NA	NA
Med10	2074.48	-0.144609	0.101507	-1.42462	0.154267	0.451177
4933416O17Rik	0	NA	NA	NA	NA	NA
1700084F23Rik	0	NA	NA	NA	NA	NA
Gm3772	0	NA	NA	NA	NA	NA
AU017674	2.55403	-0.0172564	1.7631	-0.00978753	0.992191	NA
4930520P13Rik	5.08317	1.36617	1.52385	0.896523	0.369974	NA
Ice1	7333.98	-0.0717167	0.0794468	-0.902701	0.366685	0.682354
1700100L14Rik	0.230869	0	4.99758	0	1	NA
D030007L05Rik	104.148	-0.891346	0.356445	-2.50066	0.0123964	0.108241
Gm36377	1.36467	-3.5595	3.27228	-1.08777	0.276695	NA
Gm36426	0	NA	NA	NA	NA	NA
Gm36607	6.78087	-0.60767	1.25963	-0.482419	0.629509	NA
Adamts16	47.6609	-1.44252	0.495118	-2.91349	0.00357413	0.0472956
Gm36529	0.812598	0	4.01374	0	1	NA
8030423J24Rik	0	NA	NA	NA	NA	NA
1700112M02Rik	0	NA	NA	NA	NA	NA
Gm40999	0	NA	NA	NA	NA	NA
Irx1	0	NA	NA	NA	NA	NA
Gm20554	0	NA	NA	NA	NA	NA
Irx2	0	NA	NA	NA	NA	NA
Gm47902	0	NA	NA	NA	NA	NA
D730050B12Rik	0	NA	NA	NA	NA	NA
Irx4	0.115435	0	4.99758	0	1	NA
Ndufs6	2019.42	0.115154	0.102568	1.12272	0.261558	0.588417
Mrpl36	902.903	-0.0465351	0.126102	-0.369027	0.712107	0.893975
Eprn	0	NA	NA	NA	NA	NA
Lpcat1	1562.52	0.261292	0.102688	2.54453	0.0109424	0.0995651
Slc6a3	0	NA	NA	NA	NA	NA
Clptm1l	4351.53	0.0746564	0.0933856	0.799442	0.424034	0.728949
Tert	474.209	0.415367	0.16433	2.52764	0.0114832	0.102844
Slc6a18	0	NA	NA	NA	NA	NA
Slc6a19	0	NA	NA	NA	NA	NA
Slc6a19os	0	NA	NA	NA	NA	NA
Slc12a7	160.282	0.323477	0.251549	1.28594	0.198465	0.515767
Nkd2	0	NA	NA	NA	NA	NA
Trip13	1341.68	-0.243712	0.341934	-0.712746	0.476003	0.766209
Brd9	1950.97	-0.236494	0.105163	-2.24882	0.0245236	0.161322
Gm41002	0.876956	0.0336968	3.4676	0.00971762	0.992247	NA
Zdhhc11	0	NA	NA	NA	NA	NA
Gm15912	0	NA	NA	NA	NA	NA
Tppp	3.19356	-0.630317	1.988	-0.317061	0.751197	NA
Cep72	381.711	-0.645211	0.25572	-2.52312	0.0116319	0.103685
Slc9a3	12.7642	1.45132	0.932098	1.55704	0.11946	NA
Exoc3	2373.58	-0.183813	0.09334	-1.96928	0.0489206	0.239734
Ahrr	2.58613	0.641996	1.90631	0.336774	0.736287	NA
Pdcd6	2448.25	-0.0918827	0.102544	-0.896028	0.370238	0.685897
Sdha	9270.93	0.0200777	0.0763588	0.262939	0.792598	0.927615
Ccdc127	2682.42	0.145926	0.106985	1.36399	0.172572	0.47842
Lrrc14b	0	NA	NA	NA	NA	NA
Zfp72	238.72	-0.207717	0.238359	-0.871446	0.383511	0.697779
Ftl1-ps1	238.158	-0.584199	0.21616	-2.70262	0.0068795	0.0750007
Gm47428	0	NA	NA	NA	NA	NA
E430024I08Rik	1207.09	0.414019	0.141968	2.91629	0.00354217	0.047126
Gm49762	4.87759	0.718358	1.79538	0.400116	0.689071	NA
Zfp825	447.911	-0.138797	0.171219	-0.810639	0.417573	0.724555
Gm49763	1.16546	-3.84921	3.48572	-1.10428	0.269471	NA
Gm47467	40.9996	-0.517355	0.508938	-1.01654	0.309373	0.630275
Gm47469	455.933	0.0364514	0.173782	0.209754	0.83386	0.94339
Gm46430	1617.29	-0.129956	0.11707	-1.11007	0.266968	0.592935
Erap1	2412.49	-0.0738465	0.106498	-0.693409	0.488053	0.772648
Cast	1722.56	-0.364421	0.103664	-3.51539	0.000439116	0.0101696
Pcsk1	1.57637	0.356265	2.75033	0.129536	0.896934	NA
1700037F03Rik	0.213773	0	4.99758	0	1	NA
Ell2	31.0899	-0.427402	0.583961	-0.731902	0.464228	0.75766
Gm48302	1.2466	-3.26381	3.71428	-0.878722	0.379552	NA
Glrx	127.379	-0.166013	0.269806	-0.615304	0.538354	0.801871
Rhobtb3	2715.35	-0.0524701	0.0926285	-0.566457	0.571083	0.820746
Spata9	59.8817	-0.529924	0.414308	-1.27906	0.200876	0.518272
Rfesd	919.646	-0.553581	0.150468	-3.67906	0.000234091	0.00622644
Gpr150	0.758799	2.442	4.38613	0.556755	0.577695	NA
Arsk	460.754	0.125831	0.172623	0.728934	0.466042	0.758628
Ttc37	3061.57	-0.265833	0.126629	-2.0993	0.0357903	0.201907
Fam81b	3.61808	-0.159858	1.55082	-0.10308	0.9179	NA
Gm31219	0.254309	3.01356	4.86915	0.618909	0.535976	NA
Mctp1	15.6101	0.59988	0.730574	0.821108	0.411585	NA
Slf1	45.4155	0.304438	0.511761	0.594884	0.551921	0.810414
2210408I21Rik	36.533	-0.453712	0.531976	-0.85288	0.393726	0.706967
Fam172a	352.802	-0.0532303	0.184774	-0.288082	0.773284	0.920381
Pou5f2	0.804433	1.23704	3.7181	0.332708	0.739355	NA
Gm38604	0.951676	2.45312	3.75798	0.652775	0.513901	NA
3110006O06Rik	0	NA	NA	NA	NA	NA
Nr2f1	101.372	0.327773	0.322065	1.01772	0.30881	0.630181
A830082K12Rik	119.137	-0.446628	0.299636	-1.49057	0.136075	0.423905
Gm48399	0.0847695	1.57963	4.98604	0.31681	0.751388	NA
Gm31946	0	NA	NA	NA	NA	NA
Gm32067	0	NA	NA	NA	NA	NA
Gm48402	0	NA	NA	NA	NA	NA
Gm29318	0	NA	NA	NA	NA	NA
Gm28526	0	NA	NA	NA	NA	NA
Arrdc3	2792.59	-0.0569577	0.103399	-0.550852	0.581735	0.826571
1700023H06Rik	6.09466	-0.581116	1.51889	-0.382592	0.702022	NA
5430425K12Rik	10.2124	0.186622	0.944237	0.197643	0.843325	NA
Gm4211	29.2825	-0.480839	0.561737	-0.855986	0.392006	0.705424
9330111N05Rik	22.6724	0.282354	0.725734	0.389059	0.697232	NA
Gm49375	4.11676	-1.0706	1.39983	-0.764809	0.444385	NA
Adgrv1	35.544	0.82481	0.543646	1.51718	0.129221	0.411952
Lysmd3	2374.04	0.0657561	0.120766	0.544494	0.586102	0.82882
Polr3g	1476.13	0.183491	0.124512	1.47368	0.140567	0.431214
Mblac2	3177.68	0.0298095	0.121933	0.244474	0.806864	0.931885
Gm17259	89.961	-0.08041	0.332272	-0.242001	0.80878	0.932803
Cetn3	3106.78	0.0683344	0.114763	0.595441	0.551549	0.810081
Gm48155	0.512703	-1.23476	4.99636	-0.247131	0.804807	NA
2310067P03Rik	0.170316	-2.21994	4.89399	-0.453604	0.650114	NA
Mef2c	23.7412	0.165157	0.742097	0.222554	0.823883	NA
C130071C03Rik	2.9151	-1.2592	1.98401	-0.634674	0.525641	NA
Gm26803	0	NA	NA	NA	NA	NA
2810049E08Rik	0	NA	NA	NA	NA	NA
Gm4241	0	NA	NA	NA	NA	NA
Gm17750	0	NA	NA	NA	NA	NA
A230107N01Rik	37.1577	-0.316287	0.509659	-0.620586	0.534872	0.800352
Tmem161b	1469.52	0.0646239	0.112635	0.573744	0.566141	0.818322
Gm49223	62.3316	0.47214	0.42144	1.1203	0.262584	0.58941
Ccnh	3206.38	-0.123606	0.109827	-1.12547	0.260391	0.587134
Rasa1	5192.32	-0.00872034	0.0945118	-0.0922672	0.926486	0.975768
Cox7c	5570.65	-0.0251672	0.0893932	-0.281533	0.778301	0.922209
Gm34585	0	NA	NA	NA	NA	NA
Edil3	5.35393	1.2542	1.41124	0.888717	0.374155	NA
Hapln1	0.532868	-3.24194	4.82958	-0.671268	0.50205	NA
Vcan	456.181	-0.583795	0.18673	-3.12641	0.00176956	0.0288778
Gm4117	21.9795	-1.26445	0.678886	-1.86254	0.0625273	NA
Xrcc4	554.572	-0.0599107	0.143279	-0.418141	0.675844	0.876295
Tmem167	2601.44	0.0583204	0.107496	0.542535	0.58745	0.829746
Gm29680	4.31935	-0.506151	1.7721	-0.285622	0.775168	NA
Gm47520	0	NA	NA	NA	NA	NA
Atp6ap1l	156.676	-0.138728	0.27878	-0.497625	0.618748	0.846251
Rps23	38955.7	0.0567579	0.0773135	0.734126	0.462872	0.756658
Atg10	814.264	-0.693211	0.137955	-5.02492	5.03649e-07	4.03865e-05
Gm47381	6.73266	-1.82717	1.37131	-1.33242	0.182721	NA
A830009L08Rik	41.7867	0.0890645	0.545011	0.163418	0.870189	0.956621
Gm29540	1.81384	0.380549	2.56414	0.148412	0.882018	NA
Ssbp2	2745.87	-0.377995	0.0989851	-3.81871	0.000134151	0.0041421
4833422C13Rik	64.0184	-0.62969	0.452789	-1.39069	0.164318	0.465474
Acot12	67.0056	-0.101475	0.370073	-0.274203	0.783929	0.924906
Zcchc9	1933.11	0.085819	0.108042	0.794314	0.427012	0.730901
Ckmt2	0.216338	0	4.99758	0	1	NA
1700119I11Rik	0	NA	NA	NA	NA	NA
Rasgrf2	10.9901	0.195622	0.846264	0.23116	0.817191	NA
Msh3	2166.63	-0.154764	0.121165	-1.2773	0.201497	0.51853
Gm20379	2.38296	-3.24188	2.38935	-1.35681	0.174843	NA
Dhfr	1874.4	0.064147	0.307754	0.208436	0.834889	0.943756
C030017D09Rik	1.26854	-2.30538	3.06166	-0.752985	0.451459	NA
Ankrd34b	2.53216	0.519112	2.07801	0.249812	0.802733	NA
Fam151b	80.246	-0.572841	0.359409	-1.59384	0.110972	0.380697
Zfyve16	2582.91	-0.129584	0.110745	-1.17011	0.241956	0.566947
Spz1	0	NA	NA	NA	NA	NA
Serinc5	1903.71	-0.0521604	0.106833	-0.488241	0.625379	0.849283
Thbs4	0.213773	0	4.99758	0	1	NA
Mtx3	2443.64	-0.0173615	0.103723	-0.167384	0.867068	0.955048
Gm31630	0.420169	2.85653	4.87874	0.585507	0.558207	NA
Cmya5	10.1088	0.663399	0.954377	0.695112	0.486985	NA
Gm4814	0	NA	NA	NA	NA	NA
A630019I02Rik	0	NA	NA	NA	NA	NA
Tent2	2537.01	-0.10304	0.0945442	-1.08986	0.275775	0.600377
Homer1	2431.59	0.245842	0.102016	2.40984	0.0159594	0.126057
Jmy	3814.5	0.290897	0.110299	2.63735	0.00835569	0.0846005
Bhmt	0	NA	NA	NA	NA	NA
Gm15622	0	NA	NA	NA	NA	NA
Bhmt2	0.170316	-2.21994	4.89399	-0.453604	0.650114	NA
Dmgdh	0.17893	0	4.99758	0	1	NA
AW495222	0	NA	NA	NA	NA	NA
Gm47210	0.851498	2.45233	3.79368	0.646425	0.518004	NA
Arsb	1513.44	-0.187309	0.121604	-1.54032	0.123483	0.402671
Gm47216	0	NA	NA	NA	NA	NA
Lhfpl2	1415.06	-0.609575	0.121193	-5.02979	4.91009e-07	4.01253e-05
Gm15907	4.4545	-0.208495	1.40789	-0.14809	0.882271	NA
Scamp1	4068.82	0.0486609	0.0957447	0.508236	0.611288	0.842309
Gm32089	0.176091	-2.26367	4.89077	-0.462845	0.643476	NA
Gm48102	0.116854	1.81414	4.97166	0.364895	0.71519	NA
Gm9776	155.582	-0.454586	0.291663	-1.5586	0.119091	0.395259
Ap3b1	5982.45	0.0140791	0.0923673	0.152425	0.878852	0.960609
Gm48287	0	NA	NA	NA	NA	NA
Gm32305	0	NA	NA	NA	NA	NA
Gm32351	0	NA	NA	NA	NA	NA
Tbca	5016.64	0.0713266	0.0919164	0.775994	0.437753	0.736875
Otp	0.233709	2.85654	4.87874	0.585509	0.558206	NA
Wdr41	1325.92	-0.143645	0.120298	-1.19408	0.232447	0.555207
Gm48350	12.4469	0.0207882	0.946314	0.0219676	0.982474	NA
Gm48420	7.3751	0.172737	1.11938	0.154315	0.877362	NA
Pde8b	28.4635	-0.202531	0.572392	-0.353833	0.723464	0.900263
Gm16243	0	NA	NA	NA	NA	NA
Zbed3	1351.24	-0.152502	0.128842	-1.18364	0.236557	0.559906
Aggf1	2752.6	0.261133	0.110284	2.36783	0.0178927	0.134816
Crhbp	19.445	-1.08022	0.711765	-1.51767	0.129098	NA
S100z	0	NA	NA	NA	NA	NA
F2rl1	0.675511	0	4.99758	0	1	NA
Gm48730	2.06296	-0.0508137	1.93986	-0.0261946	0.979102	NA
F2r	6283.1	-0.103792	0.0835512	-1.24226	0.21414	0.533678
Iqgap2	3198.67	-0.430373	0.105541	-4.07778	4.54683e-05	0.00172571
F2rl2	2423.05	0.258243	0.117815	2.19194	0.0283837	0.176678
AC171003.1	2.02118	-0.135838	2.07748	-0.0653859	0.947867	NA
AC163685.1	1.74076	-2.25885	2.85432	-0.791381	0.428722	NA
Sv2c	13039.6	0.025336	0.100764	0.25144	0.801474	0.929463
Gm20075	229.622	-0.188862	0.197374	-0.956876	0.33863	0.656127
Gm17190	4.99255	1.10691	1.35111	0.819256	0.41264	NA
Gm29543	66.6605	0.149208	0.367063	0.406492	0.684381	0.880726
Poc5	2037.88	-0.263191	0.163982	-1.605	0.108494	0.376193
Ankdd1b	5.71708	0.486696	1.36973	0.355323	0.722348	NA
Polk	1513.35	-0.280404	0.1361	-2.06028	0.0393719	0.211632
Gm17622	14.5575	-0.29573	0.806132	-0.36685	0.713731	NA
Col4a3bp	3233.36	0.0835027	0.108573	0.76909	0.44184	0.739191
Gm48133	0.78556	2.40405	4.26374	0.563836	0.572865	NA
Hmgcr	33121.5	0.524975	0.365939	1.4346	0.151402	0.447549
Ankrd31	0.0847695	1.57963	4.98604	0.31681	0.751388	NA
Gcnt4	40.7672	-1.65727	0.510411	-3.24694	0.00116654	0.0212837
Gm48597	0	NA	NA	NA	NA	NA
1700029F12Rik	0	NA	NA	NA	NA	NA
Fam169a	104.118	0.570486	0.312041	1.82824	0.0675133	0.289411
Gm6169	21.8642	0.13726	0.644853	0.212855	0.83144	NA
Nsa2	7529.13	0.014783	0.100236	0.147482	0.882752	0.961096
Gfm2	2968.38	0.0986262	0.0919124	1.07305	0.283251	0.605869
Hexb	2039.16	-0.388647	0.135248	-2.87359	0.00405831	0.052039
Enc1	47521.4	0.128616	0.0898762	1.43103	0.152422	0.448967
C430039J16Rik	1.32792	-2.83364	3.20467	-0.884222	0.376576	NA
Gm33447	53.1277	-0.679655	0.481634	-1.41114	0.158202	0.456396
Lncenc1	367.971	0.393284	0.197698	1.98932	0.0466657	0.232942
Gm2379	21.5437	0.158183	0.617172	0.256303	0.797717	NA
Gm41030	4.84337	0.103677	1.59767	0.0648924	0.94826	NA
Gm5086	6.08075	-0.207277	1.18597	-0.174774	0.861258	NA
5330416C01Rik	24.1263	0.449185	0.596031	0.753626	0.451074	NA
Gm26619	2.63152	2.3455	2.2352	1.04935	0.294019	NA
Gm10260	0.222321	0	4.99758	0	1	NA
Gm41031	36.4824	0.260197	0.480833	0.541139	0.588412	0.829956
Gm34388	4.06825	0.0551717	1.75134	0.0315026	0.974869	NA
Arhgef28	2836.13	0.324971	0.105767	3.07251	0.00212265	0.0330008
Utp15	3799.86	-0.0242149	0.085775	-0.282307	0.777708	0.921837
Ankra2	1735.01	-0.151982	0.105082	-1.44632	0.148089	0.443496
Gm21976	3.58186	1.69374	1.60849	1.053	0.292343	NA
Btf3	24188.9	0.0558789	0.0941922	0.593244	0.553018	0.810843
Gm9828	106.409	-0.252349	0.360321	-0.700346	0.483711	0.770471
Foxd1	2568.99	0.0569733	0.110474	0.515717	0.606052	0.839988
2310005E17Rik	127.709	0.0320908	0.292148	0.109844	0.912533	0.971004
Gm29501	2.25721	-1.16789	1.89385	-0.616675	0.537449	NA
Gm10320	13.6255	-0.0910262	0.839491	-0.10843	0.913654	NA
Gm48050	0.173204	-2.24194	4.89236	-0.458253	0.646771	NA
Tmem174	0.425791	-3.54058	4.82883	-0.733217	0.463426	NA
Tmem171	5.87628	0.556585	1.25415	0.443793	0.657192	NA
Gm9465	2.69774	0.51918	2.05589	0.252533	0.800629	NA
Fcho2	4742.94	0.041313	0.0895576	0.461301	0.644583	0.859632
D130062J10Rik	22.5558	0.0385245	0.890607	0.0432565	0.965497	NA
Gm47551	0.860609	-2.22031	4.54121	-0.488925	0.624895	NA
Tnpo1	25468	0.0559163	0.09012	0.620465	0.534951	0.800352
Gm35215	0	NA	NA	NA	NA	NA
1700024P04Rik	0	NA	NA	NA	NA	NA
Gm35279	2.81246	-4.54208	2.46387	-1.84347	0.0652599	NA
A930014D07Rik	1.28198	-1.98222	3.23052	-0.61359	0.539486	NA
2310020H05Rik	0	NA	NA	NA	NA	NA
Gm807	102.699	-0.00829202	0.341583	-0.0242753	0.980633	0.993893
Zfp366	3.35859	0.423752	2.20879	0.191848	0.847861	NA
Ptcd2	2085.81	-0.0497615	0.113657	-0.437823	0.661515	0.869855
Mrps27	1345.74	0.0305799	0.121351	0.251995	0.801045	0.929423
6430562O15Rik	50.1894	0.395325	0.450253	0.878007	0.37994	0.694259
Map1b	118894	-0.0391005	0.0895472	-0.436647	0.662367	0.869969
Gm26559	136.697	-0.437792	0.266021	-1.6457	0.099825	0.359
Cartpt	109.47	-0.399834	0.283702	-1.40934	0.158733	0.457182
Mccc2	1192.96	-0.217681	0.124214	-1.75247	0.0796929	0.317662
Bdp1	8887.89	0.0253378	0.103673	0.244401	0.80692	0.931885
BC001981	2.69765	-0.593819	1.80043	-0.329821	0.741535	NA
Serf1	812.212	0.0994285	0.13638	0.729053	0.46597	0.758628
Smn1	1888.73	-0.154667	0.139577	-1.10812	0.267811	0.593529
Naip2	1166.13	-0.359377	0.166874	-2.15359	0.0312726	0.186914
Naip5	139.55	-0.526239	0.286782	-1.83498	0.0665091	0.287151
Naip6	545.553	-0.256483	0.147657	-1.73702	0.0823838	0.324427
Naip1	9.6978	-1.12128	0.906192	-1.23735	0.215957	NA
Gtf2h2	1923.06	-0.186105	0.137448	-1.354	0.175737	0.481949
Ocln	30.9368	-0.659707	0.583575	-1.13046	0.258283	0.584024
Gm48596	0	NA	NA	NA	NA	NA
Marveld2	1.30182	2.46264	3.39559	0.725248	0.4683	NA
Rad17	2968.51	-0.0660873	0.10774	-0.613394	0.539616	0.803208
Ak6	1524.11	-0.0697625	0.103454	-0.674333	0.500099	0.779877
Taf9	15.5296	0.296778	0.734933	0.403817	0.686347	NA
Ccdc125	31.6468	1.20938	0.593252	2.03856	0.0414937	0.217072
Cdk7	2279.62	0.00708088	0.0951218	0.0744402	0.94066	0.98185
Mrps36	1485.92	-0.000789819	0.115589	-0.00683298	0.994548	0.998034
Cenph	1118.07	-0.0628823	0.170153	-0.369564	0.711707	0.893826
Ccnb1	5788.58	-0.399436	0.142786	-2.79745	0.00515077	0.0611902
Slc30a5	4699.14	-0.060029	0.0891434	-0.673398	0.500694	0.779987
Gm29502	27.041	-1.24206	0.65937	-1.88371	0.0596039	0.271703
5930438M14Rik	25.0584	-0.659307	0.616899	-1.06874	0.285186	NA
4932411K12Rik	2.33337	-4.68711	2.68298	-1.74698	0.0806409	NA
Gm41043	1.65836	-4.82692	2.94815	-1.63727	0.101574	NA
Gm47533	0.315639	1.57963	4.98604	0.31681	0.751388	NA
Gm29341	0	NA	NA	NA	NA	NA
Pik3r1	3320.68	-0.304249	0.0896956	-3.39201	0.000693811	0.014467
Gm47007	0.461738	0	4.99758	0	1	NA
Gm29927	0.865192	-1.56801	3.56306	-0.440075	0.659883	NA
Cd180	2.14135	-3.22289	2.54259	-1.26756	0.204954	NA
Mast4	407.628	0.114108	0.163242	0.699007	0.484548	0.770645
1700099I09Rik	0.427545	0	4.99758	0	1	NA
Gm17160	0.460195	0	4.99758	0	1	NA
Gm30551	1.14627	0.978241	3.1894	0.306717	0.759059	NA
Srek1	5875.99	0.120455	0.0897187	1.34259	0.179406	0.489075
Erbin	9265.75	-0.19978	0.0896719	-2.22789	0.0258875	0.166507
Gm47849	20.025	-0.25175	0.648506	-0.3882	0.697868	NA
Gm47851	1.14096	2.46328	3.37531	0.729793	0.465517	NA
Nln	1992.48	-0.0978078	0.109959	-0.889494	0.373738	0.688817
Sgtb	2020.12	0.0307188	0.0983673	0.312286	0.754823	0.912632
Trappc13	2034.58	-0.0635805	0.104995	-0.605558	0.544808	0.80661
Shld3	71.1819	0.625367	0.38808	1.61144	0.107084	0.37347
Trim23	2188.49	-0.160822	0.12344	-1.30284	0.19263	0.509093
Ppwd1	762.134	-0.124747	0.139042	-0.89719	0.369618	0.685516
Cenpk	594.507	-0.295521	0.234249	-1.26156	0.207105	0.525771
Adamts6	189.065	-0.3649	0.362213	-1.00742	0.313734	0.633495
Cwc27	827.016	0.0817083	0.133353	0.612723	0.54006	0.803598
2610204G07Rik	3.20492	0.548203	1.84702	0.296804	0.766616	NA
Srek1ip1	613.326	0.071754	0.138972	0.516319	0.605632	0.839765
Shisal2b	0	NA	NA	NA	NA	NA
Rgs7bp	0	NA	NA	NA	NA	NA
4933425L06Rik	0	NA	NA	NA	NA	NA
Rnf180	0	NA	NA	NA	NA	NA
Htr1a	0	NA	NA	NA	NA	NA
Gm10739	0	NA	NA	NA	NA	NA
Gm30411	0.71291	-2.2204	4.47266	-0.496438	0.619585	NA
Gm28989	18.6798	0.348085	0.733689	0.474431	0.635193	NA
Ipo11	4148.5	0.136111	0.0930512	1.46276	0.143534	0.436354
Gm28988	20.5528	-0.815006	0.699759	-1.1647	0.244142	NA
Dimt1	1299.5	-0.0367871	0.146494	-0.251116	0.801724	0.92959
Kif2a	4598.33	0.0971578	0.084682	1.14733	0.251247	0.57648
3830408C21Rik	151.491	0.0257796	0.293738	0.0877641	0.930064	0.976949
Gm48684	4.47052	-0.358736	1.44445	-0.248355	0.80386	NA
Gm31452	0.186461	0	4.99758	0	1	NA
AI197445	0	NA	NA	NA	NA	NA
Gm32004	0	NA	NA	NA	NA	NA
Gm32090	0.403248	3.66031	4.83889	0.756436	0.449388	NA
1700006H21Rik	0.447208	0	4.99758	0	1	NA
Zswim6	62.4459	0.494894	0.411125	1.20375	0.228684	0.550755
B230220B15Rik	83.3084	0.116972	0.352827	0.331528	0.740246	0.907646
Ndufaf2	402.355	0.200567	0.161884	1.23896	0.215362	0.534811
Smim15	964.47	-0.225256	0.131803	-1.70904	0.0874442	0.333896
Ercc8	708.622	-0.111226	0.168406	-0.660462	0.508957	0.785374
Elovl7	1152.42	-0.160192	0.130348	-1.22896	0.219088	0.540314
Gm2822	2.38923	-0.382704	1.84315	-0.207636	0.835513	NA
Depdc1b	709.645	-0.117821	0.164748	-0.715162	0.474509	0.764827
Pde4d	1110.23	-0.254607	0.127788	-1.99241	0.0463259	0.231822
Rab3c	4792.81	-0.0306819	0.0911132	-0.336745	0.736309	0.905514
Gapt	8.67563	-1.02696	1.22858	-0.835892	0.403216	NA
Plk2	1.46619	-3.81993	2.6379	-1.4481	0.14759	NA
Gm33045	0	NA	NA	NA	NA	NA
Gm33172	0	NA	NA	NA	NA	NA
4930526H09Rik	0	NA	NA	NA	NA	NA
Gm38397	0	NA	NA	NA	NA	NA
3110015C05Rik	0	NA	NA	NA	NA	NA
Actbl2	0.529493	3.44742	4.84742	0.711187	0.476968	NA
Gm6270	33.0398	0.960351	0.553861	1.73392	0.0829323	0.325199
Gpbp1	9715.44	-0.0806809	0.0892523	-0.903965	0.366014	0.681504
Gm15290	0.170316	-2.21994	4.89399	-0.453604	0.650114	NA
Gm15288	0	NA	NA	NA	NA	NA
Gm15286	82.7214	-0.368817	0.365899	-1.00797	0.313467	0.633462
Gm10198	0.292559	-1.25902	4.99463	-0.252075	0.800983	NA
Mier3	2581.3	-0.103615	0.091537	-1.13195	0.257655	0.583267
Gm15287	13.8435	-0.579863	0.948136	-0.611582	0.540814	NA
Map3k1	1107.1	0.174909	0.1205	1.45153	0.146633	0.441288
Gm15327	1.6803	-3.84911	3.40056	-1.1319	0.257675	NA
Gm15325	0	NA	NA	NA	NA	NA
Gm15324	0	NA	NA	NA	NA	NA
Gm15326	5.22585	-3.88654	1.59614	-2.43496	0.0148935	NA
Gm15322	0	NA	NA	NA	NA	NA
Gm15323	0	NA	NA	NA	NA	NA
Gm48802	0	NA	NA	NA	NA	NA
Ankrd55	11.0308	-1.8732	1.11986	-1.67272	0.0943827	NA
Gm48837	0.897604	-4.21844	4.38451	-0.962125	0.335987	NA
2810403G07Rik	0	NA	NA	NA	NA	NA
Gm48876	1.92209	2.42432	2.20422	1.09985	0.271396	NA
Gm48879	0.0847695	1.57963	4.98604	0.31681	0.751388	NA
Il6st	5197.12	-0.242239	0.0864157	-2.80319	0.00506004	0.0606564
Il31ra	31.7422	0.513388	0.567806	0.904161	0.36591	0.681461
Ddx4	0.772351	-0.61384	4.17595	-0.146994	0.883137	NA
Slc38a9	1235.34	-0.107222	0.111876	-0.958397	0.337863	0.655207
Gm47827	48.1607	-0.0285434	0.488919	-0.0583806	0.953445	0.986898
Gm47850	26.4598	0.102178	0.551362	0.18532	0.852978	NA
Plpp1	3345.87	0.874764	0.113821	7.68541	1.52506e-14	6.1215e-12
Mtrex	5306.43	0.0171684	0.0907439	0.189196	0.849939	0.950689
Dhx29	1395.89	-0.225353	0.157235	-1.43323	0.151793	0.448006
Ccno	16.1582	-1.00422	0.827676	-1.2133	0.225016	NA
Mcidas	0	NA	NA	NA	NA	NA
Cdc20b	0	NA	NA	NA	NA	NA
Gpx8	1.1216	-1.2042	3.03105	-0.397288	0.691155	NA
4930563N14Rik	0	NA	NA	NA	NA	NA
Gzma	0	NA	NA	NA	NA	NA
1700084D21Rik	0	NA	NA	NA	NA	NA
Gzmk	0	NA	NA	NA	NA	NA
Esm1	0	NA	NA	NA	NA	NA
BC067074	67.5061	0.406893	0.389798	1.04385	0.296553	0.61919
Gm41071	0	NA	NA	NA	NA	NA
4921509O07Rik	0.301895	0	4.99758	0	1	NA
Gm34471	2.50401	-2.25565	2.43544	-0.926177	0.354354	NA
Snx18	7770.75	0.29099	0.120438	2.41609	0.0156882	0.124733
Hspb3	1.94542	1.40327	2.13178	0.658265	0.510368	NA
Gm34586	0	NA	NA	NA	NA	NA
Arl15	946.102	-0.118116	0.147217	-0.802323	0.422366	0.728182
A430090L17Rik	1.3959	4.76342	3.05379	1.55984	0.118798	NA
Ndufs4	3957.73	-0.113177	0.105121	-1.07663	0.281645	0.603962
Fst	319.123	-1.29662	0.312179	-4.15345	3.27502e-05	0.0013348
Gm47040	8.17125	-1.29351	1.52479	-0.848321	0.396259	NA
4930467J12Rik	0	NA	NA	NA	NA	NA
4930544M13Rik	0	NA	NA	NA	NA	NA
Mocs2	1490.73	-0.211316	0.136886	-1.54374	0.122652	0.401347
Itga2	3059.23	-0.83841	0.0940868	-8.91103	5.05626e-19	4.78395e-16
Itga1	2887.36	0.851051	0.131596	6.46716	9.98627e-11	2.06685e-08
Pelo	814.852	0.40009	0.129504	3.08941	0.00200556	0.0316257
Gm10734	46.9318	0.352158	0.490066	0.718592	0.472393	0.763003
Isl1	492.638	0.605415	0.16973	3.56693	0.000361191	0.00887631
Gm47914	1.09273	-0.980037	3.15221	-0.310905	0.755873	NA
Gm47913	0.565584	-2.21997	4.85657	-0.457108	0.647594	NA
4930435F18Rik	0.264136	-2.8493	4.85568	-0.586797	0.55734	NA
Parp8	4906.28	-0.00717951	0.103902	-0.0690992	0.944911	0.983565
Gm6416	0.0932304	0	4.99758	0	1	NA
Emb	14458.1	-0.0577428	0.0779149	-0.7411	0.458633	0.752794
Gm17509	12.0298	0.346483	0.859235	0.403246	0.686767	NA
Hcn1	0	NA	NA	NA	NA	NA
4933413L06Rik	0	NA	NA	NA	NA	NA
Mrps30	2129.56	0.0978484	0.0924309	1.05861	0.289777	0.612183
B430218F22Rik	0	NA	NA	NA	NA	NA
1700003P14Rik	0	NA	NA	NA	NA	NA
Gm10732	0.348469	2.43586	4.91005	0.496097	0.619826	NA
Fgf10	0	NA	NA	NA	NA	NA
Gm16263	0	NA	NA	NA	NA	NA
Gm47336	0	NA	NA	NA	NA	NA
Nnt	2478.46	-0.0149992	0.0928594	-0.161526	0.871679	0.957547
Paip1	5044.54	-0.0616104	0.0880998	-0.699325	0.484349	0.770645
4833420G17Rik	2509.28	-0.0181186	0.092832	-0.195176	0.845255	0.948192
Gm9752	106.154	0.552642	0.35969	1.53644	0.12443	0.404249
3110070M22Rik	31.6248	-0.385504	0.572718	-0.673113	0.500876	0.780074
Tmem267	572.702	0.117074	0.149114	0.785133	0.432375	0.734451
Gm48265	0.3241	0	4.99758	0	1	NA
Ccl28	91.1857	-0.336668	0.372654	-0.903432	0.366297	0.681935
1700074H08Rik	1.57194	-2.65345	2.76602	-0.959303	0.337406	NA
Hmgcs1	17934.9	0.499983	0.541633	0.923103	0.355954	0.673278
Gm48342	39.8959	1.35405	0.563127	2.40451	0.0161942	0.127154
Nim1k	208.866	-0.385645	0.226449	-1.70301	0.0885668	0.336096
Gm41077	79.0439	0.114228	0.3652	0.312783	0.754445	0.912554
Zfp131	4061	-0.342468	0.111613	-3.06835	0.00215242	0.0333851
AF067063	0	NA	NA	NA	NA	NA
D13Ertd608e	0	NA	NA	NA	NA	NA
Tcstv1	2.07536	-0.975835	2.13142	-0.457834	0.647072	NA
Gm21761	1.1873	0.0466887	2.98463	0.0156431	0.987519	NA
B020031M17Rik	0.213773	0	4.99758	0	1	NA
Gm36161	0.0894649	0	4.99758	0	1	NA
Gm36079	0	NA	NA	NA	NA	NA
Gm21188	3.83238	-0.36206	1.6191	-0.223618	0.823054	NA
Gm20767	1.33446	-1.55166	2.92933	-0.529697	0.596322	NA
Gm21818	2.37958	0.590741	2.15159	0.274561	0.783654	NA
Gm21762	0	NA	NA	NA	NA	NA
Gm21731	0.176091	-2.26367	4.89077	-0.462845	0.643476	NA
AF067061	1.87845	2.80392	2.71382	1.0332	0.301509	NA
BC147527	0.216338	0	4.99758	0	1	NA
Tcstv3	1.16121	0.236422	3.00749	0.0786111	0.937342	NA
Gm2888	0.17893	0	4.99758	0	1	NA
Gm2897	135.448	-0.177503	0.274439	-0.646786	0.517771	0.790137
Gm10340	0.230869	0	4.99758	0	1	NA
Gm17188	0.230098	0	4.99758	0	1	NA
Gm5795	0	NA	NA	NA	NA	NA
D830030K20Rik	3.61994	-0.277501	1.52448	-0.18203	0.855559	NA
1700110I01Rik	1.11731	1.59187	3.32731	0.478426	0.632347	NA
Gm2956	1.4354	0.350649	2.62346	0.133659	0.893672	NA
Gm10413	0	NA	NA	NA	NA	NA
Gm10409	0	NA	NA	NA	NA	NA
Gm3005	0	NA	NA	NA	NA	NA
Gm10408	0	NA	NA	NA	NA	NA
Gm3012	0	NA	NA	NA	NA	NA
Gm3020	0	NA	NA	NA	NA	NA
Gm3043	0	NA	NA	NA	NA	NA
Gm3002	1.37852	0	3.43999	0	1	NA
Gm26886	0.170316	-2.21994	4.89399	-0.453604	0.650114	NA
Gm3033	0.0932304	0	4.99758	0	1	NA
Gm2916	0	NA	NA	NA	NA	NA
Gm3029	0	NA	NA	NA	NA	NA
Gm3095	0	NA	NA	NA	NA	NA
Gm3099	0	NA	NA	NA	NA	NA
Gm5796	1.56023	-1.29681	2.63895	-0.491412	0.623135	NA
Gm3115	0.216338	0	4.99758	0	1	NA
Gm8108	10.0232	-0.860834	0.930493	-0.925137	0.354895	NA
Gm3127	0	NA	NA	NA	NA	NA
Gm2974	1.64507	-1.11314	2.46554	-0.451477	0.651646	NA
Gm3138	0	NA	NA	NA	NA	NA
Gm3149	0	NA	NA	NA	NA	NA
2610042L04Rik	0	NA	NA	NA	NA	NA
Gm3159	0	NA	NA	NA	NA	NA
Gm3164	1.55495	0.379261	2.49631	0.151929	0.879243	NA
Gm3173	0.856049	0	3.91891	0	1	NA
Gm3182	0	NA	NA	NA	NA	NA
Gm26655	0	NA	NA	NA	NA	NA
Gm3047	0	NA	NA	NA	NA	NA
Gm8159	0.0880455	-1.25901	4.99464	-0.252072	0.800985	NA
Gm3239	0.757191	-3.21926	4.24538	-0.758297	0.448273	NA
Gm7876	0	NA	NA	NA	NA	NA
Gm3252	0.400414	-2.21993	4.89399	-0.453604	0.650114	NA
Gm9602	0.380605	-2.26367	4.89077	-0.462845	0.643476	NA
Gm3269	0	NA	NA	NA	NA	NA
Gm3264	1.37953	-1.3181	2.96231	-0.444958	0.65635	NA
Gm26650	0	NA	NA	NA	NA	NA
Gm3278	0.186461	0	4.99758	0	1	NA
Gm8297	0.170316	-2.21994	4.89399	-0.453604	0.650114	NA
Gm3298	3.92909	1.36479	1.57797	0.864903	0.387092	NA
4930555G01Rik	0.0880455	-1.25901	4.99464	-0.252072	0.800985	NA
Gm8281	201.84	0.127431	0.238747	0.533749	0.593515	0.832367
Gm8279	0	NA	NA	NA	NA	NA
Gm26552	0	NA	NA	NA	NA	NA
Gm3317	0	NA	NA	NA	NA	NA
Gm8271	0	NA	NA	NA	NA	NA
Gm3526	0	NA	NA	NA	NA	NA
Gm3542	0.330104	0	4.99758	0	1	NA
Gm3500	14.1942	-0.192706	0.864296	-0.222963	0.823564	NA
Gm3194	0.203094	-1.25902	4.99463	-0.252075	0.800983	NA
Gm8246	0	NA	NA	NA	NA	NA
Gm3187	0.0880455	-1.25901	4.99464	-0.252072	0.800985	NA
Gm3488	11.9337	-0.405851	1.15992	-0.349896	0.726417	NA
Gm26893	0	NA	NA	NA	NA	NA
Gm3532	0	NA	NA	NA	NA	NA
Gm3383	35.4266	-0.240753	0.529038	-0.455076	0.649054	0.862238
Gm8265	0	NA	NA	NA	NA	NA
Gm9603	0	NA	NA	NA	NA	NA
Gm3373	9.3247	0.581412	1.09071	0.53306	0.593992	NA
Gm3424	0	NA	NA	NA	NA	NA
Gm8237	1.98994	-0.350425	2.47521	-0.141574	0.887417	NA
Gm3248	52.7983	-0.430464	0.438727	-0.981166	0.326511	0.644844
Gm3453	0.268395	0	4.99758	0	1	NA
Gm8206	157.119	-0.332799	0.267074	-1.2461	0.212729	0.532224
Gm6337	0	NA	NA	NA	NA	NA
Gm3468	140.439	-0.272555	0.270137	-1.00895	0.312997	0.633462
Gm3476	3.53162	1.21016	2.16511	0.558935	0.576206	NA
Gm21560	1.12556	2.83746	3.54103	0.801309	0.422953	NA
Gm3411	55.7421	0.524987	0.416212	1.26135	0.207184	0.525771
Gm21103	0	NA	NA	NA	NA	NA
Gm26630	0	NA	NA	NA	NA	NA
Gm16440	4.02731	-0.555884	1.51763	-0.366285	0.714152	NA
Gm3591	70.5776	-0.0948002	0.407127	-0.232852	0.815877	0.936004
Gm3594	0	NA	NA	NA	NA	NA
Gm8356	0	NA	NA	NA	NA	NA
Gm3629	7.8769	-0.933957	1.13586	-0.822244	0.410938	NA
Gm3460	0	NA	NA	NA	NA	NA
Gm10251	0.176091	-2.26367	4.89077	-0.462845	0.643476	NA
Gm26680	29.2435	0.195221	0.569394	0.342857	0.731706	0.903037
Gm8050	2.94154	-2.12245	2.30142	-0.922235	0.356406	NA
Gm3636	193.981	0.0683977	0.2405	0.284398	0.776106	0.921458
Gm8362	0	NA	NA	NA	NA	NA
Gm3642	0.0851582	-1.23476	4.99636	-0.247132	0.804806	NA
Gm3667	58.8619	-0.232056	0.408701	-0.56779	0.570178	0.820405
Gm6356	0.66984	-3.21906	4.52246	-0.711794	0.476592	NA
Gm10406	11.8314	-0.295907	0.875728	-0.337899	0.73544	NA
Gm3685	0.230869	0	4.99758	0	1	NA
Gm3696	61.4857	0.021452	0.41742	0.0513918	0.959013	0.98849
Gm6676	0	NA	NA	NA	NA	NA
Gm3512	61.6435	-0.440127	0.409475	-1.07486	0.282439	0.605077
Gm16434	0	NA	NA	NA	NA	NA
Gm3727	0	NA	NA	NA	NA	NA
Gm3739	414.636	-0.246634	0.182181	-1.35379	0.175804	0.482033
Gm5797	0	NA	NA	NA	NA	NA
Gm8374	0.0847695	1.57963	4.98604	0.31681	0.751388	NA
Gm10339	0.178389	-1.23475	4.99636	-0.247131	0.804807	NA
4933406F09Rik	0.552039	0	4.95814	0	1	NA
Gm3755	1.85221	3.17794	2.78908	1.13942	0.254527	NA
Gm3752	71.9241	0.202527	0.365717	0.55378	0.579729	0.82562
Gm3558	71.6744	-0.630632	0.358125	-1.76092	0.0782511	0.314632
Gm10338	0.169539	2.43586	4.91005	0.496097	0.619826	NA
Gm10128	1.27355	-3.84869	3.09188	-1.24478	0.213214	NA
Gm16741	7.48257	-0.845129	1.05764	-0.79907	0.42425	NA
Flnb	8709.1	0.199875	0.119888	1.66718	0.0954791	0.349753
Gm45521	0.574198	0	4.99758	0	1	NA
Dnase1l3	38.0048	0.524729	0.517252	1.01446	0.310365	0.630924
Abhd6	502.425	0.180347	0.145318	1.24105	0.214587	0.534289
Rpp14	852.127	0.0262041	0.154373	0.169746	0.86521	0.954809
Pxk	948.556	-0.218255	0.116553	-1.87258	0.0611267	0.275872
Pdhb	3780.55	-0.14571	0.0874339	-1.66652	0.0956104	0.349753
Kctd6	493.83	-0.357858	0.164608	-2.17401	0.0297047	0.180869
Acox2	21.6715	-1.10645	0.74287	-1.48942	0.136376	NA
Fam107a	0.170316	-2.21994	4.89399	-0.453604	0.650114	NA
Oit1	0.447481	2.85654	4.87874	0.585507	0.558207	NA
2610318M16Rik	0	NA	NA	NA	NA	NA
4930452B06Rik	2.3476	0.999757	2.17369	0.459936	0.645562	NA
4930455B14Rik	0	NA	NA	NA	NA	NA
Gm48370	0	NA	NA	NA	NA	NA
Gm48371	0	NA	NA	NA	NA	NA
Fhit	109.126	0.237947	0.282671	0.841779	0.399912	0.711489
Gm48439	1.8181	0.781841	2.42742	0.322088	0.747386	NA
Fhitos	0.116854	1.81414	4.97166	0.364895	0.71519	NA
Gm3839	16.2972	-1.13787	0.766448	-1.4846	0.137651	NA
Gm48594	0	NA	NA	NA	NA	NA
Gm48595	0	NA	NA	NA	NA	NA
Ptprg	2425.57	0.0208107	0.109761	0.189601	0.849622	0.950559
Gm3848	0.0847695	1.57963	4.98604	0.31681	0.751388	NA
3830406C13Rik	1020.36	-0.26939	0.123404	-2.18298	0.0290371	0.178647
D030051J21Rik	18.6628	-0.521733	0.755871	-0.690242	0.490042	NA
Fezf2	5.34937	2.01005	1.38407	1.45227	0.146427	NA
Cadps	35.2684	-1.03416	0.511241	-2.02284	0.0430899	0.221584
Gm48239	23.8931	-1.23188	0.728748	-1.6904	0.0909505	NA
Gm48526	0	NA	NA	NA	NA	NA
Gm5087	0.427545	0	4.99758	0	1	NA
Synpr	0	NA	NA	NA	NA	NA
Sntn	0	NA	NA	NA	NA	NA
Gm281	0	NA	NA	NA	NA	NA
Gm11100	26.0372	-0.175049	0.604412	-0.289619	0.772107	NA
Thoc7	874.418	0.0400569	0.137095	0.292183	0.770147	0.918711
Atxn7	1012.25	-0.120939	0.13749	-0.879618	0.379066	0.693654
Psmd6	2266.03	0.149911	0.0979872	1.5299	0.126041	0.407305
Olfr720	0	NA	NA	NA	NA	NA
Gm48857	0	NA	NA	NA	NA	NA
Olfr31	0	NA	NA	NA	NA	NA
Gm48860	0	NA	NA	NA	NA	NA
Il3ra	0	NA	NA	NA	NA	NA
Olfr721-ps1	0	NA	NA	NA	NA	NA
Slc4a7	1223.99	0.234655	0.132579	1.76992	0.0767399	0.310562
Nek10	0.230869	0	4.99758	0	1	NA
Gm31517	0	NA	NA	NA	NA	NA
4921522A10Rik	0	NA	NA	NA	NA	NA
Gm47758	0	NA	NA	NA	NA	NA
Gm31577	0	NA	NA	NA	NA	NA
Lrrc3b	0	NA	NA	NA	NA	NA
B230110C06Rik	0	NA	NA	NA	NA	NA
Gm47782	0	NA	NA	NA	NA	NA
Gm31804	0.0932304	0	4.99758	0	1	NA
Gm47780	0	NA	NA	NA	NA	NA
1700062C10Rik	0	NA	NA	NA	NA	NA
Oxsm	362.503	-0.418442	0.196727	-2.12702	0.0334184	0.194112
Gm47794	13.8865	-0.421063	0.809793	-0.519964	0.603089	NA
Ngly1	338.562	-0.305958	0.183304	-1.66913	0.095091	0.349602
5430414B19Rik	12.4155	-0.686234	0.887269	-0.773422	0.439273	NA
Gm47798	39.6329	-0.0967649	0.447321	-0.216321	0.828738	0.940576
Gm48163	1.31847	1.42754	2.97862	0.479262	0.631752	NA
Top2b	7189.01	0.296867	0.0891216	3.33104	0.00086523	0.0173124
Rarb	1.21332	0	3.9184	0	1	NA
Gm48162	0	NA	NA	NA	NA	NA
Thrb	57.6985	-1.95769	0.542631	-3.60778	0.000308833	0.00783679
Gm48321	0	NA	NA	NA	NA	NA
Nr1d2	3099.26	-0.16735	0.0980954	-1.70599	0.0880093	0.335474
Rpl15	20475.6	0.17967	0.0961819	1.86803	0.0617583	0.276964
Nkiras1	336.425	-0.300003	0.213419	-1.4057	0.159814	0.458401
Ube2e1	738.974	0.14627	0.126434	1.15689	0.247316	0.572819
Ube2e2	785.199	-0.220136	0.124119	-1.7736	0.0761299	0.308856
Gm48099	0	NA	NA	NA	NA	NA
Gm21738	10.5553	-0.511098	1.06317	-0.480729	0.630709	NA
Gm48105	0.170316	-2.21994	4.89399	-0.453604	0.650114	NA
Gm2244	2.3981	-0.577915	1.9566	-0.295367	0.767714	NA
Gm2237	289.42	-0.196335	0.199399	-0.984635	0.324803	0.643293
Gm5458	0.477601	-2.26367	4.89077	-0.462845	0.643476	NA
Gm41102	0.176091	-2.26367	4.89077	-0.462845	0.643476	NA
4930469B13Rik	0	NA	NA	NA	NA	NA
Nid2	1.8946	-1.25543	2.46151	-0.510025	0.610034	NA
Rtraf	3969.74	-0.0207729	0.08577	-0.242193	0.80863	0.932803
D14Ertd670e	29.5872	-0.0241292	0.561713	-0.0429564	0.965736	0.990139
Gm48283	0.0880455	-1.25901	4.99464	-0.252072	0.800985	NA
Gng2	3508.38	-0.107534	0.0972684	-1.10554	0.268925	0.594193
Saysd1	249.785	0.133854	0.224187	0.597063	0.550465	0.809713
Kcnk5	18.9537	0.179188	0.688034	0.260435	0.794528	NA
Gm48395	0	NA	NA	NA	NA	NA
Kcnk16	0	NA	NA	NA	NA	NA
Nudt13	216.163	-0.131631	0.234148	-0.562171	0.573999	0.821967
Ecd	1284.62	0.0779035	0.10403	0.748855	0.453945	0.749409
Fam149b	713.801	-0.259012	0.134355	-1.92783	0.0538768	0.255241
Gm30054	6.28719	0.878292	1.28682	0.682529	0.494905	NA
Dnajc9	1088.07	0.0802306	0.133931	0.599046	0.549142	0.808844
Mrps16	478.726	0.121792	0.181893	0.669584	0.503123	0.781286
Cfap70	16.7583	-0.500412	0.726901	-0.688418	0.491189	NA
7330404K18Rik	0	NA	NA	NA	NA	NA
Anxa7	2568.1	0.106523	0.133254	0.799402	0.424057	0.728949
Mss51	36.1715	0.55491	0.474378	1.16976	0.242097	0.566976
Ppp3cb	3463.86	0.0525769	0.0938522	0.56021	0.575336	0.822615
1810062O18Rik	18.9605	-0.542502	0.69749	-0.777792	0.436692	NA
Usp54	1086.64	-0.0413789	0.134961	-0.3066	0.759148	0.914442
2810402E24Rik	117.746	-0.11043	0.316925	-0.348444	0.727507	0.90185
Myoz1	3.91564	1.32878	1.97403	0.673134	0.500862	NA
Synpo2l	9.68821	0.000671364	1.04122	0.000644789	0.999486	NA
Sec24c	3296.34	0.176025	0.127275	1.38303	0.166657	0.468668
6230400D17Rik	76.4352	0.272265	0.33938	0.802241	0.422414	0.728182
Fut11	639.332	-0.060957	0.143087	-0.426014	0.670097	0.873767
Chchd1	1010.48	-0.0413042	0.136809	-0.301911	0.76272	0.915375
Zswim8	3367.58	0.0493648	0.138568	0.356248	0.721655	0.89949
Ndst2	483.639	0.00752133	0.17475	0.0430405	0.965669	0.990139
Camk2g	2471.68	0.119152	0.11069	1.07645	0.281725	0.604012
Gm30108	6.01919	0.923728	1.20903	0.764024	0.444853	NA
Plau	12.542	-0.462111	0.830113	-0.556685	0.577743	NA
Vcl	2733.5	-0.0682961	0.112384	-0.607701	0.543386	0.805561
Ap3m1	2881.2	-0.249102	0.0998043	-2.4959	0.0125637	0.109026
Adk	1821.98	0.0232037	0.105028	0.220929	0.825148	0.939399
Gm30363	9.22959	-0.397461	1.1401	-0.348619	0.727375	NA
Kat6b	2269.87	0.099114	0.109253	0.907198	0.364302	0.679176
Dupd1	0.213773	0	4.99758	0	1	NA
Dusp13	6.19452	-3.08933	1.37522	-2.24642	0.0246772	NA
Gm15935	0.436903	-0.863078	4.84113	-0.17828	0.858503	NA
Samd8	2880.68	-0.0823546	0.101916	-0.808066	0.419053	0.725496
Vdac2	7248.75	-0.0731623	0.0796601	-0.918431	0.358393	0.675288
Comtd1	65.9433	-0.266172	0.378675	-0.702903	0.482116	0.769504
A430057M04Rik	41.6912	-0.138964	0.471638	-0.294642	0.768268	0.91769
4931407E12Rik	1.55343	4.02501	2.87119	1.40186	0.160957	NA
Zfp503	407.596	0.456108	0.221343	2.06063	0.039338	0.211632
Lrmda	3.92498	-0.944688	1.59017	-0.594081	0.552458	NA
Gm7480	0	NA	NA	NA	NA	NA
4930405A10Rik	0	NA	NA	NA	NA	NA
Gm47601	0.176091	-2.26367	4.89077	-0.462845	0.643476	NA
Gm10248	0	NA	NA	NA	NA	NA
Kcnma1	22.8817	0.0537409	0.678647	0.0791884	0.936883	NA
Gm29626	0	NA	NA	NA	NA	NA
4930519K11Rik	0.0851582	-1.23476	4.99636	-0.247132	0.804806	NA
Gm31392	0.216338	0	4.99758	0	1	NA
AC163638.2	0.170316	-2.21994	4.89399	-0.453604	0.650114	NA
Dlg5	2372.81	-0.0423268	0.0972196	-0.435373	0.663292	0.8705
Gm17105	0.536789	0	4.99758	0	1	NA
E330034G19Rik	0	NA	NA	NA	NA	NA
Gm47774	0	NA	NA	NA	NA	NA
Gm47814	32.5108	-0.730775	0.502506	-1.45426	0.145874	0.440018
Polr3a	1632.98	0.124006	0.103407	1.1992	0.23045	0.55294
Rps24	44675.7	-0.0274862	0.077193	-0.356071	0.721787	0.89949
4930542C16Rik	5.63245	-1.13538	1.39561	-0.813539	0.415909	NA
4930428N03Rik	19.6403	-0.730734	0.681763	-1.07183	0.283796	NA
Gm47906	3.43097	-0.780755	1.8764	-0.416092	0.677343	NA
Gm10398	0	NA	NA	NA	NA	NA
Gm38408	0.72651	-0.979146	4.29035	-0.22822	0.819475	NA
Gm32123	9.74862	0.0384326	0.943761	0.0407228	0.967517	NA
Gm32224	1.20567	-4.03962	3.346	-1.2073	0.227317	NA
4930572O13Rik	1.43386	-2.22299	3.26575	-0.680696	0.496064	NA
Zmiz1os1	25.544	-0.672629	0.61675	-1.0906	0.275447	NA
Gm26660	45.0914	0.0452762	0.451469	0.100286	0.920117	0.973394
Gm17747	3.63803	0.836062	1.65771	0.504348	0.614017	NA
Zmiz1	3579.72	0.268827	0.115287	2.33181	0.0197104	0.142051
Gm47920	6.75903	-0.258681	1.16259	-0.222504	0.823922	NA
Gm47921	0.755435	-3.24194	3.92607	-0.825748	0.408947	NA
Ppif	868.78	0.142666	0.123358	1.15653	0.247466	0.572891
Ppifos	0.461738	0	4.99758	0	1	NA
Zcchc24	70.7762	-0.642564	0.383842	-1.67403	0.0941241	0.347358
Anxa11	6.18418	0.94001	1.19344	0.787649	0.430902	NA
Anxa11os	0	NA	NA	NA	NA	NA
Plac9a	0	NA	NA	NA	NA	NA
Tmem254a	0	NA	NA	NA	NA	NA
Cphx1	0.346407	-3.24195	4.83889	-0.669977	0.502872	NA
Duxbl1	0	NA	NA	NA	NA	NA
Gm9780	0	NA	NA	NA	NA	NA
Tmem254c	0	NA	NA	NA	NA	NA
Cphx2	0	NA	NA	NA	NA	NA
Cphx3	0	NA	NA	NA	NA	NA
Duxbl2	0.0932304	0	4.99758	0	1	NA
Plac9b	0	NA	NA	NA	NA	NA
Tmem254b	0	NA	NA	NA	NA	NA
Duxbl3	0	NA	NA	NA	NA	NA
Gm34059	1.06496	-1.57793	3.33237	-0.473515	0.635846	NA
4933413J09Rik	54.7117	-0.757427	0.456655	-1.65864	0.0971881	0.353191
Slmapos2	8.55866	-1.2887	1.08785	-1.18463	0.236163	NA
Slmap	2447.53	0.160144	0.110612	1.4478	0.147674	0.442896
Dennd6a	1216.68	0.209007	0.116903	1.78787	0.0737969	0.303105
Arf4os	0.76482	-0.613693	4.18991	-0.146469	0.883551	NA
Arf4	5724.68	0.0808405	0.0878478	0.920234	0.357451	0.674515
Pde12	1007.76	-0.0788521	0.121234	-0.650411	0.515427	0.789152
9930004E17Rik	0.837344	0	4.27102	0	1	NA
Dnah12	1.83467	-0.169024	2.19841	-0.0768846	0.938715	NA
Asb14	9.11781	0.782064	1.00942	0.774769	0.438476	NA
Appl1	3089	-0.123413	0.0888423	-1.38912	0.164796	0.465729
Hesx1	7.55983	0.598302	1.27857	0.467945	0.639824	NA
Il17rd	1120.03	0.220721	0.146568	1.50593	0.132086	0.417568
Arhgef3	2265.06	0.550995	0.141623	3.89058	0.000100006	0.00325187
Tasor	2227.77	0.111702	0.0966894	1.15527	0.247981	0.573339
Ccdc66	715.983	-0.275991	0.175607	-1.57164	0.116034	0.390756
Erc2	933.162	0.438015	0.143758	3.04689	0.00231219	0.0350025
Gm45645	0.35786	0	4.99758	0	1	NA
Wnt5a	474.155	0.164048	0.199301	0.823119	0.41044	0.719346
Gm2670	2.87852	0.0337302	2.00136	0.0168537	0.986553	NA
Gm35164	0.445412	-3.26468	4.83805	-0.674794	0.499807	NA
Gm35217	0	NA	NA	NA	NA	NA
Cacna2d3	0.508617	4.00564	4.82744	0.829764	0.406672	NA
Lrtm1	0	NA	NA	NA	NA	NA
Gm48004	0	NA	NA	NA	NA	NA
Gm48006	0	NA	NA	NA	NA	NA
Gm48003	0	NA	NA	NA	NA	NA
Gm48058	0.115435	0	4.99758	0	1	NA
Gm41118	0	NA	NA	NA	NA	NA
Gm35281	0	NA	NA	NA	NA	NA
Gm47414	9.08837	-0.295644	1.0356	-0.285481	0.775276	NA
Selenok	2522.78	0.050575	0.148632	0.34027	0.733653	0.903829
Actr8	1618.43	0.148684	0.131705	1.12891	0.258935	0.585
Il17rb	20.0233	0.10392	0.668281	0.155503	0.876425	NA
Chdh	2.47539	-0.612446	2.52884	-0.242185	0.808637	NA
Cacna1d	6.68224	-1.15106	1.14877	-1.002	0.316346	NA
CT009536.1	0	NA	NA	NA	NA	NA
Dcp1a	977.771	0.158425	0.117202	1.35173	0.176463	0.483226
Tkt	11300.3	0.0191515	0.0849773	0.225372	0.82169	0.937881
Prkcd	2428.67	-0.240418	0.0988883	-2.43121	0.0150486	0.121545
Gm7644	2.34916	2.21364	2.33377	0.948527	0.342861	NA
Rft1	589.988	-0.440172	0.175475	-2.50847	0.0121256	0.10665
Sfmbt1	48.2165	-0.243911	0.433542	-0.5626	0.573707	0.821904
1700087M22Rik	0	NA	NA	NA	NA	NA
Stimate	420.498	-0.130101	0.174294	-0.746442	0.455401	0.749905
Mustn1	2.20416	0.515943	2.43761	0.21166	0.832373	NA
Itih4	5.52745	0.266909	1.5366	0.1737	0.862101	NA
Itih3	6.89603	2.04452	1.31837	1.5508	0.12095	NA
Itih1	0.987108	-2.22188	3.63736	-0.61085	0.541299	NA
Nek4	851.387	-0.356739	0.142084	-2.51076	0.0120473	0.106174
Spcs1	1711.54	-0.0895917	0.110808	-0.808527	0.418787	0.725384
Glt8d1	1256.54	0.0180754	0.109274	0.165414	0.868618	0.955835
Gnl3	5069.01	0.005646	0.0867323	0.0650968	0.948097	0.984947
Pbrm1	5773.26	0.046986	0.0917446	0.512139	0.608554	0.84193
Smim4	113.393	0.18898	0.290497	0.650543	0.515342	0.789152
Nt5dc2	1695.66	0.108675	0.135532	0.801838	0.422647	0.728182
Stab1	10.9753	0.954241	0.9339	1.02178	0.306884	NA
Nisch	14910.1	0.221213	0.108841	2.03244	0.042109	0.218993
Tnnc1	41.2433	0.414089	0.445229	0.930057	0.352341	0.66912
Sema3g	504.7	-0.0172508	0.216274	-0.0797636	0.936425	0.98039
Phf7	459.056	-0.208044	0.173317	-1.20036	0.229998	0.552536
Bap1	2700.48	0.0935163	0.0942376	0.992347	0.321029	0.639836
Dnah1	1269.23	0.224748	0.119585	1.8794	0.0601904	0.273698
Gm35823	8.4695	-0.507483	0.965981	-0.525355	0.599336	NA
Gm49217	0	NA	NA	NA	NA	NA
Gm49791	0	NA	NA	NA	NA	NA
Capn7	1907.45	-0.0733016	0.10173	-0.720549	0.471187	0.762069
Sh3bp5	815.057	-0.834769	0.182891	-4.5643	5.01154e-06	0.000269849
Mettl6	729.336	-0.0240693	0.132809	-0.181232	0.856185	0.952726
Eaf1	3938.61	-0.160743	0.0885636	-1.815	0.0695237	0.293734
Colq	6.99122	0.184887	1.21915	0.151652	0.879461	NA
Hacl1	400.736	-0.188625	0.185915	-1.01458	0.310306	0.6309
Btd	469.214	-0.24792	0.174639	-1.41962	0.155719	0.452499
Ankrd28	5342.16	-0.0451803	0.0852318	-0.530087	0.596051	0.833937
D830044D21Rik	255.608	-0.488507	0.233506	-2.09205	0.036434	0.203202
4930425P05Rik	2.32673	-0.636651	2.39389	-0.265948	0.790279	NA
Galnt15	253.079	-0.658875	0.219992	-2.99499	0.00274452	0.0393901
Dph3	537.043	-0.00664632	0.140946	-0.047155	0.96239	0.989416
Oxnad1	865.033	-0.230765	0.165104	-1.3977	0.162204	0.462254
Msmb	0	NA	NA	NA	NA	NA
Ncoa4	1772.43	-0.0801412	0.0990864	-0.808801	0.41863	0.725362
Timm23	1647	-0.0152787	0.134918	-0.113245	0.909836	0.969128
Parg	1928.28	-0.0938086	0.124599	-0.752882	0.451521	0.747886
Gm17210	19.8389	-0.714586	0.739093	-0.966842	0.333623	NA
Gm46447	5.10876	-0.568523	1.44314	-0.393948	0.69362	NA
Gm48914	6.33002	0.6256	1.58747	0.394087	0.693517	NA
Ogdhl	3476.83	0.0916209	0.0984753	0.930395	0.352167	0.669011
1700024G13Rik	4.87241	0.101426	1.47148	0.0689276	0.945047	NA
Chat	6.41205	0.285683	1.1488	0.24868	0.803608	NA
Slc18a3	0	NA	NA	NA	NA	NA
Gm2990	3.37872	-2.23944	1.9214	-1.16552	0.243807	NA
Ercc6	2364.08	-0.108255	0.0973399	-1.11213	0.266082	0.592437
Prrxl1	181.94	-0.808508	0.333373	-2.42523	0.0152986	0.122891
3425401B19Rik	0.871744	-4.24196	3.92099	-1.08186	0.279315	NA
Gm28651	0.485933	0	4.99758	0	1	NA
Tmem273	0	NA	NA	NA	NA	NA
Fam170b	0	NA	NA	NA	NA	NA
Vstm4	0	NA	NA	NA	NA	NA
Wdfy4	780.797	-0.254477	0.148068	-1.71865	0.0856779	0.330775
Lrrc18	0.924002	2.85216	4.42305	0.644839	0.519031	NA
Arhgap22	458.922	0.180224	0.174332	1.03379	0.301232	0.623534
Gm49030	0	NA	NA	NA	NA	NA
Gm15512	5.28463	-0.047668	1.36326	-0.0349661	0.972107	NA
Mapk8	3050.88	0.130177	0.0920828	1.4137	0.157451	0.455189
Frmpd2	0	NA	NA	NA	NA	NA
Ptpn20	0	NA	NA	NA	NA	NA
Gm49108	0	NA	NA	NA	NA	NA
4930503F20Rik	0	NA	NA	NA	NA	NA
Gdf10	0	NA	NA	NA	NA	NA
Gdf2	0	NA	NA	NA	NA	NA
Rbp3	1.26121	-0.0184324	3.05203	-0.0060394	0.995181	NA
Zfp488	0	NA	NA	NA	NA	NA
Gm30083	0	NA	NA	NA	NA	NA
Gm5460	0.432677	0	4.99758	0	1	NA
A630023A22Rik	0.176091	-2.26367	4.89077	-0.462845	0.643476	NA
Antxrl	0	NA	NA	NA	NA	NA
Anxa8	0	NA	NA	NA	NA	NA
Gm30556	0	NA	NA	NA	NA	NA
Npy4r	0	NA	NA	NA	NA	NA
Gprin2	3.90909	2.72202	1.72134	1.58134	0.1138	NA
Syt15	0.831297	-2.22135	3.87624	-0.573069	0.566598	NA
Gm49201	9.00678	0.670631	1.22675	0.546673	0.584604	NA
Shld2	327.076	-0.164765	0.188695	-0.873179	0.382565	0.697037
Glud1	4240.58	-0.0482965	0.0910507	-0.530435	0.59581	0.833937
Fam25c	0	NA	NA	NA	NA	NA
Sncg	861.957	-0.406814	0.141939	-2.86612	0.00415536	0.0529759
Mmrn2	5.17912	-0.0281932	1.23039	-0.022914	0.981719	NA
Bmpr1a	5860.35	-0.0493428	0.0919848	-0.536424	0.591666	0.831131
Gm17110	0.331387	0	4.99758	0	1	NA
9230112D13Rik	1.85511	0	3.32601	0	1	NA
Ldb3	17.8003	-0.0855473	0.838212	-0.102059	0.91871	NA
Opn4	0.389864	-2.26367	4.89077	-0.462845	0.643476	NA
Gm49012	0.575728	-0.0280405	4.73984	-0.00591592	0.99528	NA
Gm49024	0.169539	2.43586	4.91005	0.496097	0.619826	NA
Gm49025	0.216338	0	4.99758	0	1	NA
5830448L01Rik	12.6304	0.679971	0.832215	0.817061	0.413893	NA
Wapl	4627.33	-0.101439	0.109053	-0.93018	0.352278	0.669096
A930038B10Rik	0.432677	0	4.99758	0	1	NA
Gm49032	0	NA	NA	NA	NA	NA
Grid1	5.985	-0.318373	1.23151	-0.258523	0.796004	NA
4930596D02Rik	0	NA	NA	NA	NA	NA
4930474N05Rik	0	NA	NA	NA	NA	NA
Ccser2	1698.25	-0.046688	0.119605	-0.390352	0.696276	0.88603
Rgr	0	NA	NA	NA	NA	NA
Lrit1	0.176091	-2.26367	4.89077	-0.462845	0.643476	NA
Lrit2	0.430111	0	4.99758	0	1	NA
Cdhr1	120.657	0.0953464	0.283329	0.336522	0.736477	0.905514
2610528A11Rik	20.0786	0.653815	0.693137	0.94327	0.345543	NA
Ghitm	14461.6	-0.236063	0.0984198	-2.39854	0.0164608	0.128633
Gm31393	0	NA	NA	NA	NA	NA
Gm31456	0	NA	NA	NA	NA	NA
Nrg3	0	NA	NA	NA	NA	NA
Gm20641	0	NA	NA	NA	NA	NA
Nrg3os	0	NA	NA	NA	NA	NA
Gm20642	0	NA	NA	NA	NA	NA
1700109I08Rik	0	NA	NA	NA	NA	NA
Sh2d4b	0.704429	0	4.17467	0	1	NA
Tspan14	505.788	0.0468888	0.170946	0.27429	0.783862	0.924906
Prxl2a	0	NA	NA	NA	NA	NA
Dydc2	0	NA	NA	NA	NA	NA
Gm47547	1.32389	0.892415	3.04189	0.293375	0.769235	NA
Dydc1	0	NA	NA	NA	NA	NA
Mat1a	0.464578	2.85654	4.87874	0.585509	0.558206	NA
Sftpa1	0	NA	NA	NA	NA	NA
Mbl1	0	NA	NA	NA	NA	NA
Sftpd	0	NA	NA	NA	NA	NA
Gm2832	0	NA	NA	NA	NA	NA
Gm5798	0	NA	NA	NA	NA	NA
Gm7945	0	NA	NA	NA	NA	NA
Gm6482	0	NA	NA	NA	NA	NA
Gm7954	0	NA	NA	NA	NA	NA
Gm3486	0	NA	NA	NA	NA	NA
Gm7970	0	NA	NA	NA	NA	NA
1700049E17Rik2	0	NA	NA	NA	NA	NA
Gm3072	0	NA	NA	NA	NA	NA
Gm3676	0	NA	NA	NA	NA	NA
Gm8068	0	NA	NA	NA	NA	NA
Gm7929	0	NA	NA	NA	NA	NA
Gm47189	0	NA	NA	NA	NA	NA
Gm7980	0.233709	2.85654	4.87874	0.585509	0.558206	NA
1700049E17Rik1	0	NA	NA	NA	NA	NA
1700024B05Rik	2.23255	-4.21995	2.74308	-1.5384	0.123951	NA
Gm6401	0.170316	-2.21994	4.89399	-0.453604	0.650114	NA
Gm3543	0	NA	NA	NA	NA	NA
Gm7951	0.352182	-3.26469	4.83805	-0.674794	0.499807	NA
Gm17027	0	NA	NA	NA	NA	NA
Gm3573	0	NA	NA	NA	NA	NA
Gm17026	0	NA	NA	NA	NA	NA
Gm9611	0	NA	NA	NA	NA	NA
Gm7995	0.169539	2.43586	4.91005	0.496097	0.619826	NA
Gm8005	0	NA	NA	NA	NA	NA
Gm8011	0.97986	2.83629	3.4942	0.811714	0.416956	NA
Gm8020	0	NA	NA	NA	NA	NA
Gm8024	0	NA	NA	NA	NA	NA
Gm17124	0	NA	NA	NA	NA	NA
Gm3633	0	NA	NA	NA	NA	NA
Gm10378	0	NA	NA	NA	NA	NA
Gm3015	0.3241	0	4.99758	0	1	NA
Gm10377	0.169539	2.43586	4.91005	0.496097	0.619826	NA
Gm21977	0	NA	NA	NA	NA	NA
Gm8082	0	NA	NA	NA	NA	NA
Gm10376	0	NA	NA	NA	NA	NA
Gm8094	0	NA	NA	NA	NA	NA
Gm8104	0	NA	NA	NA	NA	NA
Gm49135	0	NA	NA	NA	NA	NA
Gm7233	0.331387	0	4.99758	0	1	NA
Gm8122	1.74696	3.41932	2.91494	1.17303	0.240783	NA
Gm8126	4.47668	-0.822684	1.47513	-0.557703	0.577047	NA
Gm9732	141.528	0.277784	0.277181	1.00218	0.316258	0.635009
Gm8127	0.67568	-2.26333	4.55804	-0.496556	0.619502	NA
1700001F09Rik	0.532251	3.31515	4.85338	0.68306	0.494569	NA
Gm8138	0	NA	NA	NA	NA	NA
Gm5799	0.597862	-2.21994	4.89399	-0.453604	0.650114	NA
Gm17654	0	NA	NA	NA	NA	NA
Gm10375	0	NA	NA	NA	NA	NA
Gm21154	0.427545	0	4.99758	0	1	NA
Gm8165	0	NA	NA	NA	NA	NA
Gm7324	25.4959	1.11564	0.634455	1.75842	0.0786765	NA
Gm16506	0	NA	NA	NA	NA	NA
Gm6526	6.58392	0.333137	1.14381	0.291253	0.770858	NA
Gm49965	0	NA	NA	NA	NA	NA
Gm8180	0	NA	NA	NA	NA	NA
Gm41138	0	NA	NA	NA	NA	NA
Gm49083	0.657643	0	4.99758	0	1	NA
Ear1	0	NA	NA	NA	NA	NA
Ear10	0	NA	NA	NA	NA	NA
Gm8113	0	NA	NA	NA	NA	NA
Ang5	0	NA	NA	NA	NA	NA
Gm49087	0	NA	NA	NA	NA	NA
Ang6	0	NA	NA	NA	NA	NA
Gm3287	0	NA	NA	NA	NA	NA
Gm49099	0	NA	NA	NA	NA	NA
Gm49101	0	NA	NA	NA	NA	NA
Ear2	0	NA	NA	NA	NA	NA
Gm3327	0.17893	0	4.99758	0	1	NA
4930503E14Rik	3.07866	0.289973	1.83669	0.157878	0.874553	NA
1700047E10Rik	0.17893	0	4.99758	0	1	NA
Gm8212	0	NA	NA	NA	NA	NA
Gm32857	6.49532	-0.70045	1.11082	-0.630569	0.528322	NA
Gm8220	0	NA	NA	NA	NA	NA
Gm5930	25.9687	-0.770909	0.589529	-1.30767	0.190985	NA
Gm8229	2.69119	-1.92816	2.34857	-0.820992	0.411651	NA
Gm3371	0	NA	NA	NA	NA	NA
Gm8232	0	NA	NA	NA	NA	NA
Gm49779	0	NA	NA	NA	NA	NA
BC061237	0.976136	0.97122	3.59266	0.270334	0.786903	NA
Gm17093	0	NA	NA	NA	NA	NA
AC160336.1	115.254	0.360863	0.338992	1.06452	0.287095	0.60953
Gm5624	0	NA	NA	NA	NA	NA
Gm8247	0	NA	NA	NA	NA	NA
Gm8257	217.496	-0.68662	0.262331	-2.61738	0.00886073	0.087917
Gm8267	0.636286	-2.26366	4.89077	-0.462844	0.643476	NA
Gm34060	0.106886	0	4.99758	0	1	NA
Gm49145	0	NA	NA	NA	NA	NA
Ptgdr	0	NA	NA	NA	NA	NA
4930431P03Rik	0.857007	0.382035	3.79395	0.100696	0.919792	NA
Gm17173	1.03882	4.17139	3.46914	1.20243	0.229197	NA
Ptger2	0.213773	0	4.99758	0	1	NA
Gm49180	0	NA	NA	NA	NA	NA
Txndc16	906.206	0.00715004	0.132076	0.0541359	0.956827	0.987888
Gpr137c	56.9484	0.533795	0.378939	1.40866	0.158937	0.457669
Gm49194	1.91745	0.340603	2.43793	0.13971	0.888889	NA
Ero1l	17434.2	-0.385542	0.0881883	-4.3718	1.23225e-05	0.00058087
Psmc6	6179.75	-0.159112	0.0999044	-1.59264	0.111241	0.381143
Styx	793.517	-0.127549	0.136369	-0.935327	0.34962	0.667076
Gnpnat1	53.4526	-0.270087	0.460861	-0.58605	0.557842	0.813879
Gm34250	0.577422	-1.23497	4.52566	-0.272881	0.784944	NA
Fermt2	5241.52	-0.140167	0.0790663	-1.77278	0.0762647	0.309214
4930527F14Rik	1.48917	-1.58684	3.09953	-0.511962	0.608677	NA
Gm41144	0.284588	2.43586	4.91005	0.496096	0.619826	NA
Gm49123	0	NA	NA	NA	NA	NA
Gm15601	79.0928	0.115706	0.354611	0.326289	0.744206	0.908047
Gm49124	23.7539	-0.710525	0.645638	-1.1005	0.271114	NA
Ddhd1	1073.06	0.0681643	0.126739	0.53783	0.590694	0.830945
A530076I17Rik	1.59034	3.6557	2.74902	1.32982	0.183578	NA
Gm15218	0	NA	NA	NA	NA	NA
Gm49192	0	NA	NA	NA	NA	NA
Gm15217	0	NA	NA	NA	NA	NA
Bmp4	8.24626	0.156887	1.0469	0.149858	0.880877	NA
Gm15222	0	NA	NA	NA	NA	NA
Gm15221	0	NA	NA	NA	NA	NA
Gm48910	0	NA	NA	NA	NA	NA
Gm48911	0	NA	NA	NA	NA	NA
Gm34756	0	NA	NA	NA	NA	NA
Gm48912	0	NA	NA	NA	NA	NA
E130120K24Rik	0	NA	NA	NA	NA	NA
Rubie	0.233709	2.85654	4.87874	0.585509	0.558206	NA
4933425B07Rik	0.233709	2.85654	4.87874	0.585509	0.558206	NA
D330046F09Rik	0.662774	0	4.99758	0	1	NA
Gm48917	0	NA	NA	NA	NA	NA
Gm48924	0.692777	-0.612203	4.3387	-0.141103	0.887789	NA
Cdkn3	242.604	-0.947764	0.246188	-3.84975	0.000118236	0.00369377
Cnih1	2622.41	-0.0633661	0.099346	-0.637832	0.523583	0.793698
Gm48933	9.08774	-0.240577	0.961929	-0.250099	0.802511	NA
Gmfb	5139.25	-0.0821131	0.092758	-0.88524	0.376027	0.691114
Gm10101	33.4329	-0.0222751	0.485104	-0.0459183	0.963375	0.989719
Cgrrf1	465.849	0.12266	0.149198	0.822127	0.411004	0.719375
Gm48949	12.678	-0.695362	0.816212	-0.851938	0.394249	NA
Gm34934	34.9591	-0.110749	0.551458	-0.200829	0.840832	0.946544
Samd4	1002.05	-0.11361	0.13807	-0.82284	0.410599	0.719346
2810457G06Rik	1.51947	-1.27759	2.93695	-0.435007	0.663557	NA
Gm15562	3.01071	-1.74766	2.07482	-0.84232	0.399609	NA
Gm10371	6.21665	2.4452	1.36935	1.78567	0.074153	NA
Gch1	4491.57	-0.272866	0.100079	-2.72651	0.00640088	0.0713087
Wdhd1	1159.48	-0.0145054	0.173134	-0.0837811	0.93323	0.978669
Gm49150	0	NA	NA	NA	NA	NA
Socs4	1616.77	-0.0522468	0.102099	-0.511728	0.608842	0.84193
Mapk1ip1l	4417.66	0.28959	0.0825168	3.50947	0.000449003	0.0103435
Gm49189	8.26525	1.14942	1.0523	1.09229	0.274705	NA
Lgals3	22.7184	0.0919868	0.76913	0.119598	0.904801	NA
Dlgap5	1217.76	-0.402109	0.187024	-2.15005	0.0315515	0.188003
Gm48975	0.176091	-2.26367	4.89077	-0.462845	0.643476	NA
Fbxo34	616.688	0.0576621	0.134213	0.429631	0.667464	0.872605
Gm35166	1.12215	-1.56749	2.96477	-0.528705	0.59701	NA
Atg14	660.814	0.171156	0.149369	1.14586	0.251855	0.577074
Gm49004	2.60912	3.65246	2.35502	1.55092	0.12092	NA
Ktn1	7299.71	-0.176549	0.122306	-1.4435	0.14888	0.444158
4930538L07Rik	0	NA	NA	NA	NA	NA
Gm41148	0	NA	NA	NA	NA	NA
Gm49302	0	NA	NA	NA	NA	NA
Gm35360	0	NA	NA	NA	NA	NA
4930447J18Rik	0	NA	NA	NA	NA	NA
Gm49303	0	NA	NA	NA	NA	NA
Gm49304	0	NA	NA	NA	NA	NA
Gm49305	0	NA	NA	NA	NA	NA
Gm49306	0	NA	NA	NA	NA	NA
Peli2	1.00441	-1.79071	3.37101	-0.531208	0.595275	NA
1700128I11Rik	0	NA	NA	NA	NA	NA
Tmem260	442.673	-0.154077	0.176378	-0.873561	0.382357	0.696929
Gm49519	0.758268	1.19591	3.77418	0.316867	0.751345	NA
4930572G02Rik	0	NA	NA	NA	NA	NA
Gm49120	0	NA	NA	NA	NA	NA
Gm35766	0	NA	NA	NA	NA	NA
Gm49151	0	NA	NA	NA	NA	NA
Otx2	10.2363	-0.780955	0.993529	-0.786042	0.431843	NA
Otx2os1	0	NA	NA	NA	NA	NA
Gm49156	0	NA	NA	NA	NA	NA
Gm534	0.106886	0	4.99758	0	1	NA
4933429O19Rik	0	NA	NA	NA	NA	NA
Exoc5	2375.71	-0.00243943	0.0971071	-0.025121	0.979958	0.993578
Ap5m1	1416.89	0.235263	0.114221	2.05973	0.0394245	0.211632
Naa30	1429.6	-0.203955	0.125824	-1.62096	0.105027	0.369015
Gm48935	0.277708	2.43586	4.91005	0.496097	0.619826	NA
ccdc198	3.24488	-1.85303	2.18951	-0.846322	0.397373	NA
Slc35f4	5.91101	-1.80852	1.43146	-1.26341	0.206441	NA
Gm48940	0.106886	0	4.99758	0	1	NA
Armh4	981.702	0.0424322	0.183748	0.230926	0.817372	0.936594
Gm36146	1.54013	-1.4264	2.74266	-0.52008	0.603008	NA
Olfr722	12.2795	0.229367	0.872534	0.262874	0.792648	NA
Olfr723	2.50717	1.61793	1.91432	0.845176	0.398012	NA
Olfr724	2.58148	-1.11705	1.85604	-0.601844	0.547278	NA
Olfr725	0.0880455	-1.25901	4.99464	-0.252072	0.800985	NA
Olfr726	0	NA	NA	NA	NA	NA
Olfr727	0	NA	NA	NA	NA	NA
Olfr728	0	NA	NA	NA	NA	NA
Olfr729	0	NA	NA	NA	NA	NA
Olfr730	0	NA	NA	NA	NA	NA
Olfr731	0	NA	NA	NA	NA	NA
Olfr732	0	NA	NA	NA	NA	NA
Olfr733	0	NA	NA	NA	NA	NA
Olfr734	0	NA	NA	NA	NA	NA
Olfr735	0.233709	2.85654	4.87874	0.585509	0.558206	NA
Tlr11	0	NA	NA	NA	NA	NA
Olfr736	0	NA	NA	NA	NA	NA
Olfr738	0	NA	NA	NA	NA	NA
Olfr739	0	NA	NA	NA	NA	NA
Olfr740	0	NA	NA	NA	NA	NA
Olfr741	0	NA	NA	NA	NA	NA
Olfr742	0	NA	NA	NA	NA	NA
Olfr743	0	NA	NA	NA	NA	NA
Olfr744	0	NA	NA	NA	NA	NA
Olfr745	0	NA	NA	NA	NA	NA
Olfr746	0.230098	0	4.99758	0	1	NA
Olfr747	0.213773	0	4.99758	0	1	NA
Olfr748	25.0101	-0.110627	0.59756	-0.185131	0.853126	NA
Olfr749	0.216338	0	4.99758	0	1	NA
Ttc5	1061.42	-0.024041	0.125456	-0.191629	0.848033	0.94986
Ccnb1ip1	60.3783	0.13433	0.458326	0.293089	0.769454	0.918381
Parp2	946.754	0.0269631	0.133913	0.201347	0.840427	0.946463
Tep1	680.156	-0.0304235	0.151764	-0.200466	0.841116	0.946756
Gm26782	108.895	-0.0188951	0.282862	-0.0667998	0.946741	0.984389
Klhl33	167.731	-0.661955	0.286107	-2.31366	0.0206862	0.145827
Osgep	748.893	0.0273185	0.13875	0.196891	0.843913	0.947408
Apex1	1029.92	0.423786	0.123579	3.42926	0.000605228	0.0130355
Pip4p1	1598.98	0.163453	0.150386	1.08689	0.277087	0.600377
Pnp	950.996	-0.0406403	0.126575	-0.321076	0.748153	0.909443
Pnp2	4.39905	1.00672	1.4142	0.711867	0.476547	NA
Rnase10	0.0847695	1.57963	4.98604	0.31681	0.751388	NA
Rnase9	0	NA	NA	NA	NA	NA
Rnase11	0	NA	NA	NA	NA	NA
Rnase12	0	NA	NA	NA	NA	NA
Olfr750	0	NA	NA	NA	NA	NA
Rnase4	0	NA	NA	NA	NA	NA
Ang	0	NA	NA	NA	NA	NA
Eddm3b	0	NA	NA	NA	NA	NA
Rnase6	0	NA	NA	NA	NA	NA
1810028F09Rik	0.170316	-2.21994	4.89399	-0.453604	0.650114	NA
Rnase1	0.427545	0	4.99758	0	1	NA
Rnase2b	0	NA	NA	NA	NA	NA
Ang2	0	NA	NA	NA	NA	NA
Ear14	0	NA	NA	NA	NA	NA
Rnase2a	0	NA	NA	NA	NA	NA
Gm21718	0	NA	NA	NA	NA	NA
4930597G03Rik	0	NA	NA	NA	NA	NA
Gm7247	0	NA	NA	NA	NA	NA
Vmn2r88	0	NA	NA	NA	NA	NA
Vmn2r89	0	NA	NA	NA	NA	NA
Gm5622	0.432677	0	4.99758	0	1	NA
Gm17175	0	NA	NA	NA	NA	NA
Gm17174	0	NA	NA	NA	NA	NA
Gm17078	0.460679	-0.0287002	4.80129	-0.0059776	0.995231	NA
Gm4181	4.36287	-0.251545	1.46086	-0.172191	0.863288	NA
Gm17079	1.14854	0	3.46504	0	1	NA
Gm5800	4.9803	1.91848	1.64924	1.16326	0.244726	NA
Ang4	6.88431	-0.059588	1.21545	-0.0490254	0.960899	NA
AY358078	1.06349	1.01667	3.21073	0.316646	0.751513	NA
Ear6	0	NA	NA	NA	NA	NA
Mettl17	578.214	0.0628593	0.137912	0.455793	0.648539	0.861972
Slc39a2	7.22081	-1.20144	1.14215	-1.05191	0.292839	NA
Ndrg2	1036.5	0.112471	0.194412	0.578519	0.562914	0.816224
Tppp2	0	NA	NA	NA	NA	NA
Rnase13	0	NA	NA	NA	NA	NA
Gm49076	0	NA	NA	NA	NA	NA
Arhgef40	1861.18	-0.0666111	0.112922	-0.589884	0.555269	0.812538
Gm16617	25.4759	-0.142924	0.629014	-0.227219	0.820254	NA
Zfp219	2143.05	0.136755	0.109572	1.24808	0.212	0.531282
Tmem253	62.4832	0.0985456	0.399154	0.246886	0.804996	0.931096
Gm49086	0.74388	0.239649	4.08894	0.058609	0.953264	NA
Gm49256	1.61045	0.393114	2.5683	0.153064	0.878348	NA
Olfr221	0.0932304	0	4.99758	0	1	NA
Hnrnpc	12366.8	0.0966297	0.0863382	1.1192	0.263055	0.589747
Rpgrip1	17.0693	-0.0278014	0.696415	-0.0399208	0.968156	NA
Supt16	4847.59	-0.0026483	0.0969214	-0.0273242	0.978201	0.992746
Gm26590	3.40171	1.19756	1.76674	0.677837	0.497875	NA
Chd8	4471.42	0.183447	0.1011	1.81451	0.0695994	0.293734
Rab2b	753.94	0.0876996	0.126175	0.695061	0.487017	0.772063
Tox4	2732.96	-0.0679804	0.0901422	-0.754147	0.450761	0.747375
Mettl3	844.381	-0.173882	0.129954	-1.33803	0.180887	0.49109
Sall2	1117.06	0.0919237	0.115055	0.798955	0.424317	0.729083
Olfr1513	0	NA	NA	NA	NA	NA
Olfr1512	0.230869	0	4.99758	0	1	NA
Olfr1511	0	NA	NA	NA	NA	NA
Olfr1510	0	NA	NA	NA	NA	NA
Trav1	0	NA	NA	NA	NA	NA
Olfr1509	0	NA	NA	NA	NA	NA
Olfr1508	0	NA	NA	NA	NA	NA
Olfr1507	0	NA	NA	NA	NA	NA
Trav2	0	NA	NA	NA	NA	NA
Trav3-1	0	NA	NA	NA	NA	NA
Trav4-1	0	NA	NA	NA	NA	NA
Trav5-1	0	NA	NA	NA	NA	NA
Trav6-1	0	NA	NA	NA	NA	NA
Trav7-1	0	NA	NA	NA	NA	NA
Trav6-2	0	NA	NA	NA	NA	NA
Trav7d-2	0	NA	NA	NA	NA	NA
Trav4d-2	0	NA	NA	NA	NA	NA
Trav6d-3	0	NA	NA	NA	NA	NA
Trav7d-3	0	NA	NA	NA	NA	NA
Trav6d-4	0	NA	NA	NA	NA	NA
Trav7d-4	0	NA	NA	NA	NA	NA
Trav8d-1	0	NA	NA	NA	NA	NA
Trav9d-1	0	NA	NA	NA	NA	NA
Trav6d-5	0	NA	NA	NA	NA	NA
Trav10d	0	NA	NA	NA	NA	NA
Trav6d-6	0	NA	NA	NA	NA	NA
Trav11d	0	NA	NA	NA	NA	NA
Trav7d-5	0	NA	NA	NA	NA	NA
Trav12d-1	0	NA	NA	NA	NA	NA
Trav13d-1	0	NA	NA	NA	NA	NA
Trav14d-1	0	NA	NA	NA	NA	NA
Trav15d-1-dv6d-1	0	NA	NA	NA	NA	NA
Trav3d-2	0	NA	NA	NA	NA	NA
Trav9d-2	0	NA	NA	NA	NA	NA
Trav4d-3	0	NA	NA	NA	NA	NA
Trav5d-2	0	NA	NA	NA	NA	NA
Trav12d-2	0	NA	NA	NA	NA	NA
Trav9d-3	0	NA	NA	NA	NA	NA
Trav5d-3	0	NA	NA	NA	NA	NA
Trav12d-3	0	NA	NA	NA	NA	NA
Trav13d-2	0	NA	NA	NA	NA	NA
Trav14d-2	0	NA	NA	NA	NA	NA
Trav15d-2-dv6d-2	0	NA	NA	NA	NA	NA
Trav3d-3	0	NA	NA	NA	NA	NA
Trav9d-4	0	NA	NA	NA	NA	NA
Trav4d-4	0	NA	NA	NA	NA	NA
Trav5d-4	0	NA	NA	NA	NA	NA
Trav6d-7	0	NA	NA	NA	NA	NA
C920008G01Rik	0	NA	NA	NA	NA	NA
Gm30214	0	NA	NA	NA	NA	NA
Trav13d-3	0	NA	NA	NA	NA	NA
Trav8d-2	0	NA	NA	NA	NA	NA
Trav16d-dv11	0	NA	NA	NA	NA	NA
Trav13d-4	0	NA	NA	NA	NA	NA
Trav14d-3-dv8	0	NA	NA	NA	NA	NA
Trav15d-3	0	NA	NA	NA	NA	NA
Trav7n-4	0	NA	NA	NA	NA	NA
Trav9n-1	0	NA	NA	NA	NA	NA
Trav6n-5	0	NA	NA	NA	NA	NA
Trav10n	0	NA	NA	NA	NA	NA
Trav6n-6	0	NA	NA	NA	NA	NA
Trav11n	0	NA	NA	NA	NA	NA
Trav7n-5	0	NA	NA	NA	NA	NA
Trav12n-1	0	NA	NA	NA	NA	NA
Trav13n-1	0	NA	NA	NA	NA	NA
Trav14n-1	0	NA	NA	NA	NA	NA
Trav15n-1	0	NA	NA	NA	NA	NA
Trav3n-2	0	NA	NA	NA	NA	NA
Trav9n-2	0	NA	NA	NA	NA	NA
Trav4n-3	0	NA	NA	NA	NA	NA
Trav5n-2	0	NA	NA	NA	NA	NA
Trav12n-2	0	NA	NA	NA	NA	NA
Trav9n-3	0	NA	NA	NA	NA	NA
Trav5n-3	0	NA	NA	NA	NA	NA
Trav12n-3	0	NA	NA	NA	NA	NA
Trav13n-2	0	NA	NA	NA	NA	NA
Trav14n-2	0	NA	NA	NA	NA	NA
Trav15n-2	0	NA	NA	NA	NA	NA
Trav3n-3	0	NA	NA	NA	NA	NA
Trav9n-4	0	NA	NA	NA	NA	NA
Trav4n-4	0	NA	NA	NA	NA	NA
Trav5n-4	0	NA	NA	NA	NA	NA
Trav6n-7	0	NA	NA	NA	NA	NA
Trav7n-6	0	NA	NA	NA	NA	NA
Gm43650	0	NA	NA	NA	NA	NA
Trav13n-3	0	NA	NA	NA	NA	NA
Trav8n-2	0	NA	NA	NA	NA	NA
Trav16n	0	NA	NA	NA	NA	NA
Trav13n-4	0	NA	NA	NA	NA	NA
Trav14n-3	0	NA	NA	NA	NA	NA
Trav15n-3	0	NA	NA	NA	NA	NA
Trav7-2	0	NA	NA	NA	NA	NA
Trav4-2	0	NA	NA	NA	NA	NA
Trav6-3	0	NA	NA	NA	NA	NA
Trav7-3	0	NA	NA	NA	NA	NA
Trav6-4	0	NA	NA	NA	NA	NA
Trav7-4	0	NA	NA	NA	NA	NA
Trav8-1	0	NA	NA	NA	NA	NA
Trav9-1	0	NA	NA	NA	NA	NA
Trav6-5	0	NA	NA	NA	NA	NA
Trav10	0	NA	NA	NA	NA	NA
Trav6-6	0	NA	NA	NA	NA	NA
Trav11	0	NA	NA	NA	NA	NA
Trav7-5	0	NA	NA	NA	NA	NA
Trav12-1	0	NA	NA	NA	NA	NA
Trav13-1	0	NA	NA	NA	NA	NA
Trav14-1	0	NA	NA	NA	NA	NA
Trav15-1-dv6-1	0	NA	NA	NA	NA	NA
Trav3-2	0	NA	NA	NA	NA	NA
Trav9-2	0	NA	NA	NA	NA	NA
Trav4-3	0	NA	NA	NA	NA	NA
Trav5-2	0	NA	NA	NA	NA	NA
Trav12-2	0	NA	NA	NA	NA	NA
Trav12-3	0	NA	NA	NA	NA	NA
Trav13-2	0	NA	NA	NA	NA	NA
Trav14-2	0	NA	NA	NA	NA	NA
Trav15-2-dv6-2	0	NA	NA	NA	NA	NA
Trav3-3	0	NA	NA	NA	NA	NA
Trav9-4	0	NA	NA	NA	NA	NA
Trav4-4-dv10	0	NA	NA	NA	NA	NA
Trav5-4	0	NA	NA	NA	NA	NA
Trav6-7-dv9	0	NA	NA	NA	NA	NA
Trav7-6	0	NA	NA	NA	NA	NA
Trav13-3	0	NA	NA	NA	NA	NA
Trav8-2	0	NA	NA	NA	NA	NA
Trav16	0	NA	NA	NA	NA	NA
Trav13-4-dv7	0	NA	NA	NA	NA	NA
Trav14-3	0	NA	NA	NA	NA	NA
Trav15-3	0	NA	NA	NA	NA	NA
Trav3-4	0	NA	NA	NA	NA	NA
Trav12-4	0	NA	NA	NA	NA	NA
B230359F08Rik	0	NA	NA	NA	NA	NA
Trav17	0	NA	NA	NA	NA	NA
Trav18	0	NA	NA	NA	NA	NA
Trav19	0	NA	NA	NA	NA	NA
Trav20	0	NA	NA	NA	NA	NA
Trav21-dv12	0.176091	-2.26367	4.89077	-0.462845	0.643476	NA
Trdv1	0.340633	-3.21887	4.83976	-0.66509	0.505993	NA
Gm43647	0	NA	NA	NA	NA	NA
Trav22	0	NA	NA	NA	NA	NA
Trdv2-1	0	NA	NA	NA	NA	NA
Trdv2-2	0	NA	NA	NA	NA	NA
Trav23	0	NA	NA	NA	NA	NA
Trdv3	0	NA	NA	NA	NA	NA
Gm30275	0.230869	0	4.99758	0	1	NA
Trdv4	0.115435	0	4.99758	0	1	NA
Trdd1	0	NA	NA	NA	NA	NA
Trdd2	0	NA	NA	NA	NA	NA
Trdj1	0	NA	NA	NA	NA	NA
Gm43434	0.82815	0.337166	3.71339	0.0907973	0.927654	NA
Trdj2	0	NA	NA	NA	NA	NA
Trdc	0.962475	2.45264	3.77969	0.648899	0.516403	NA
Trdv5	0	NA	NA	NA	NA	NA
Traj61	0	NA	NA	NA	NA	NA
Traj60	0	NA	NA	NA	NA	NA
Traj59	0	NA	NA	NA	NA	NA
Traj58	0	NA	NA	NA	NA	NA
Traj57	0	NA	NA	NA	NA	NA
Traj56	0	NA	NA	NA	NA	NA
Traj55	0	NA	NA	NA	NA	NA
Traj54	0	NA	NA	NA	NA	NA
Traj53	0	NA	NA	NA	NA	NA
Traj52	0	NA	NA	NA	NA	NA
Traj51	0	NA	NA	NA	NA	NA
Traj50	0	NA	NA	NA	NA	NA
Traj49	0	NA	NA	NA	NA	NA
Traj48	0	NA	NA	NA	NA	NA
Traj47	0	NA	NA	NA	NA	NA
Traj46	0	NA	NA	NA	NA	NA
Traj45	0	NA	NA	NA	NA	NA
Traj44	0	NA	NA	NA	NA	NA
Traj43	0	NA	NA	NA	NA	NA
Traj42	0	NA	NA	NA	NA	NA
Traj41	0.115049	0	4.99758	0	1	NA
Traj40	0	NA	NA	NA	NA	NA
Traj39	0	NA	NA	NA	NA	NA
Traj38	0	NA	NA	NA	NA	NA
Traj37	0	NA	NA	NA	NA	NA
Traj36	0	NA	NA	NA	NA	NA
Traj35	0.176091	-2.26367	4.89077	-0.462845	0.643476	NA
Traj34	0	NA	NA	NA	NA	NA
Traj33	0	NA	NA	NA	NA	NA
Traj32	0	NA	NA	NA	NA	NA
Traj31	0	NA	NA	NA	NA	NA
Traj30	0	NA	NA	NA	NA	NA
Traj29	0	NA	NA	NA	NA	NA
Traj28	0	NA	NA	NA	NA	NA
Traj27	0	NA	NA	NA	NA	NA
Traj26	0	NA	NA	NA	NA	NA
Traj25	0	NA	NA	NA	NA	NA
Traj24	0	NA	NA	NA	NA	NA
Traj23	0.213773	0	4.99758	0	1	NA
Traj22	0	NA	NA	NA	NA	NA
Traj21	0	NA	NA	NA	NA	NA
Traj20	0	NA	NA	NA	NA	NA
Traj19	0	NA	NA	NA	NA	NA
Traj18	0	NA	NA	NA	NA	NA
Traj17	0	NA	NA	NA	NA	NA
Traj16	0	NA	NA	NA	NA	NA
Traj15	0	NA	NA	NA	NA	NA
Traj14	0	NA	NA	NA	NA	NA
Traj13	0	NA	NA	NA	NA	NA
Traj12	0	NA	NA	NA	NA	NA
Traj11	0	NA	NA	NA	NA	NA
Traj9	0	NA	NA	NA	NA	NA
Traj8	0.0932304	0	4.99758	0	1	NA
Traj7	0	NA	NA	NA	NA	NA
Traj6	0	NA	NA	NA	NA	NA
Traj5	0	NA	NA	NA	NA	NA
Traj4	0	NA	NA	NA	NA	NA
Traj3	0	NA	NA	NA	NA	NA
Traj2	0.0894649	0	4.99758	0	1	NA
Traj1	0	NA	NA	NA	NA	NA
Trac	0	NA	NA	NA	NA	NA
Dad1	1084.51	0.0846574	0.139174	0.608283	0.543	0.805439
Abhd4	1109.63	-0.245878	0.124208	-1.97957	0.0477518	0.236545
Olfr49	3.89863	-0.503272	1.52602	-0.329793	0.741557	NA
Gm43305	5.05226	0.202459	1.50388	0.134624	0.892909	NA
5330426L24Rik	13.1129	0.124236	1.00405	0.123735	0.901525	NA
Oxa1l	2445.61	0.0325326	0.128143	0.253878	0.79959	0.929343
Slc7a7	159.755	-0.0254556	0.263134	-0.0967399	0.922933	0.974109
Mrpl52	809.804	-0.0523709	0.134653	-0.388933	0.697326	0.886873
Mmp14	0.169539	2.43586	4.91005	0.496097	0.619826	NA
Gm10366	6.61048	-0.29407	1.14173	-0.257565	0.796742	NA
Lrp10	1428.86	0.0293125	0.112017	0.261678	0.793569	0.92785
Rem2	107.95	0.812705	0.311604	2.60814	0.00910364	0.0892575
Prmt5	2887.56	0.0992865	0.103518	0.959126	0.337495	0.655102
Haus4	809.441	-0.162958	0.162117	-1.00519	0.314805	0.634034
Ajuba	12.4848	-0.339224	0.836978	-0.405296	0.68526	NA
4931414P19Rik	354.164	-0.00371891	0.177811	-0.020915	0.983313	0.99479
Psmb5	1957.59	-0.0154504	0.111808	-0.138187	0.890093	0.96317
Psmb11	1.09764	-3.804	3.81166	-0.997992	0.318283	NA
Cdh24	198.874	0.0501278	0.253041	0.198101	0.842966	0.947253
Gm17606	0.230869	0	4.99758	0	1	NA
Acin1	8002.03	0.176974	0.0920288	1.92302	0.0544771	0.257386
4930579G18Rik	207.683	-0.410587	0.239731	-1.7127	0.0867675	0.332559
1700123O20Rik	382.25	0.163814	0.170424	0.961213	0.336445	0.653895
Gm29776	3.17157	2.44097	1.99565	1.22315	0.221274	NA
Cebpe	0.340633	-3.21887	4.83976	-0.66509	0.505993	NA
Slc7a8	11.5434	-1.51959	1.11354	-1.36464	0.172366	NA
Rnf212b	0	NA	NA	NA	NA	NA
Homez	298.513	0.103791	0.191825	0.541072	0.588458	0.829956
Ppp1r3e	64.1234	-0.221352	0.417794	-0.52981	0.596243	0.833937
Bcl2l2	1835.27	-0.239295	0.100548	-2.37992	0.0173165	0.13274
Pabpn1	3321.79	0.233363	0.0974235	2.39535	0.0166045	0.128999
Slc22a17	43.8649	-0.0588707	0.437567	-0.134541	0.892975	0.963827
Efs	0.213773	0	4.99758	0	1	NA
Il25	0	NA	NA	NA	NA	NA
Cmtm5	0.636286	-2.26366	4.89077	-0.462844	0.643476	NA
Gm49130	0	NA	NA	NA	NA	NA
Myh6	0	NA	NA	NA	NA	NA
Mhrt	0	NA	NA	NA	NA	NA
Myh7	0.806747	-0.647957	3.60209	-0.179884	0.857244	NA
Gm29015	0	NA	NA	NA	NA	NA
Gm17428	0	NA	NA	NA	NA	NA
Gm31251	0	NA	NA	NA	NA	NA
Ngdn	946.838	-0.0324233	0.134598	-0.240891	0.80964	0.932803
Zfhx2os	115.176	0.28732	0.311567	0.922179	0.356435	0.673707
Zfhx2	1718.46	0.251663	0.138779	1.81341	0.0697689	0.29405
Thtpa	762.469	-0.0164477	0.144896	-0.113514	0.909623	0.969128
Ap1g2	759.104	-0.265709	0.125704	-2.11377	0.034535	0.197985
Jph4	3690.26	0.154616	0.138474	1.11657	0.264178	0.590201
Dhrs2	3.84803	-1.3622	1.58616	-0.858806	0.390447	NA
Gm49022	0	NA	NA	NA	NA	NA
Dhrs4	313.22	-0.306819	0.180749	-1.69748	0.0896054	0.337767
Carmil3	1378.5	0.202204	0.143558	1.40852	0.158978	0.457687
Cpne6	1.94096	0.391987	2.32071	0.168908	0.865869	NA
Nrl	0	NA	NA	NA	NA	NA
Gm10876	0.922912	-4.24195	3.86141	-1.09855	0.271964	NA
Pck2	6054.91	-0.111	0.107361	-1.03389	0.301186	0.623534
A730061H03Rik	8.14368	0.263259	1.27503	0.206473	0.836421	NA
Dcaf11	941.1	-0.0726289	0.123762	-0.586842	0.55731	0.813597
Gm15932	4.62682	-0.205007	1.30038	-0.157651	0.874732	NA
Fitm1	1.61309	4.55036	2.79853	1.62598	0.103953	NA
Psme1	2769.79	-0.085363	0.0886385	-0.963047	0.335524	0.653219
Emc9	216.408	0.150952	0.232177	0.65016	0.515589	0.789167
Psme2	2125.47	-0.0957956	0.104729	-0.914704	0.360347	0.676626
Rnf31	589.907	-0.0906325	0.160714	-0.563935	0.572798	0.821135
Irf9	314.419	0.119838	0.183868	0.65176	0.514556	0.789012
Rec8	1811.37	0.584801	0.119619	4.88888	1.01411e-06	6.99631e-05
Ipo4	3290.78	0.104844	0.0924369	1.13422	0.256703	0.582596
Tm9sf1	1537.86	0.0281703	0.104485	0.269612	0.787459	0.926184
Gm49747	82.9266	0.127239	0.322157	0.394959	0.692873	0.884549
Tssk4	6.90109	-0.285308	1.19917	-0.23792	0.811943	NA
Mdp1	687.5	-0.360611	0.174065	-2.0717	0.0382931	0.208823
Nedd8	602.178	-0.262002	0.147827	-1.77236	0.0763354	0.309406
Gmpr2	86.7047	-0.483553	0.334004	-1.44775	0.147688	0.442896
Tinf2	261.235	-0.426596	0.229904	-1.85554	0.0635188	0.281395
Gm49067	1.07217	0.367259	3.07148	0.11957	0.904823	NA
Tgm1	9.97389	0.993704	1.08909	0.91242	0.361548	NA
Rabggta	897.482	-0.0086918	0.131	-0.0663495	0.9471	0.984407
Dhrs1	799.412	0.135982	0.174263	0.780322	0.435202	0.736078
Nop9	1113.47	0.156367	0.111328	1.40456	0.160153	0.458679
Cideb	1.30415	-0.342108	2.89173	-0.118306	0.905825	NA
Ltb4r2	0.569953	0.0154347	4.75875	0.00324343	0.997412	NA
Ltb4r1	0.891352	2.84885	4.15849	0.685067	0.493302	NA
Adcy4	90.0627	-0.428243	0.335333	-1.27707	0.201578	0.51853
Ripk3	4.96551	-1.39091	1.45699	-0.954649	0.339755	NA
Nfatc4	77.1986	0.225472	0.360442	0.625543	0.531615	0.798545
Nynrin	1442.16	0.287319	0.173987	1.65138	0.0986614	0.356507
Cbln3	62.953	-0.105702	0.412551	-0.256215	0.797785	0.92871
Khnyn	1933.31	0.126584	0.114838	1.10229	0.270338	0.595228
Sdr39u1	384.063	0.0426077	0.161722	0.263462	0.792195	0.927615
Gm48925	0	NA	NA	NA	NA	NA
Cma1	2.40757	-0.626938	2.29916	-0.272682	0.785098	NA
Cma2	3.31509	0.0453066	1.83883	0.0246388	0.980343	NA
Mcpt1	0.362552	-2.26366	4.89077	-0.462844	0.643476	NA
Mcpt9	0.0932304	0	4.99758	0	1	NA
Mcpt2	0	NA	NA	NA	NA	NA
Mcpt4	0	NA	NA	NA	NA	NA
Mcpt8	0	NA	NA	NA	NA	NA
Ctsg	0	NA	NA	NA	NA	NA
Gzme	0	NA	NA	NA	NA	NA
Gzmd	0	NA	NA	NA	NA	NA
Gzmg	0	NA	NA	NA	NA	NA
Gzmn	0	NA	NA	NA	NA	NA
Gm4022	0	NA	NA	NA	NA	NA
Gzmf	0	NA	NA	NA	NA	NA
Gzmc	0	NA	NA	NA	NA	NA
Gzmb	0	NA	NA	NA	NA	NA
Atp12a	0	NA	NA	NA	NA	NA
Gm10873	0	NA	NA	NA	NA	NA
Rnf17	0	NA	NA	NA	NA	NA
Cenpj	624.6	-0.229952	0.158503	-1.45077	0.146843	0.441363
Parp4	1453.92	-0.0235761	0.108567	-0.217158	0.828085	0.940213
Gm16573	0.950044	-3.8345	3.8723	-0.990238	0.322058	NA
Mphosph8	1524.48	-0.0388086	0.127052	-0.305455	0.76002	0.914515
Gm16973	203.911	0.351875	0.236213	1.48965	0.136317	0.424012
Pspc1	1584.22	-0.189191	0.149957	-1.26164	0.207079	0.525771
Zmym5	1577.58	0.141603	0.106892	1.32472	0.185263	0.496961
2410022M11Rik	14.5423	0.736785	0.782279	0.941844	0.346273	NA
Zmym2	4456.95	0.0814292	0.0946928	0.85993	0.389828	0.703687
B020004C17Rik	0	NA	NA	NA	NA	NA
Gja3	0.385877	2.43586	4.91005	0.496097	0.619826	NA
Gjb2	0	NA	NA	NA	NA	NA
Gm4491	0	NA	NA	NA	NA	NA
Gjb6	0	NA	NA	NA	NA	NA
Cryl1	0	NA	NA	NA	NA	NA
Ift88	438.408	-0.0729486	0.194463	-0.375128	0.707566	0.891931
Ift88os	6.77794	-0.74869	1.09227	-0.685443	0.493065	NA
Il17d	31.5211	0.513964	0.571571	0.899214	0.368539	0.684377
Eef1akmt1	515.164	0.233913	0.154159	1.51735	0.129179	0.411952
1700039M10Rik	0.108169	0	4.99758	0	1	NA
Xpo4	3124.16	-0.114818	0.12995	-0.883554	0.376937	0.692142
Lats2	1.01229	3.65784	3.25031	1.12538	0.260427	NA
Sap18	2116.19	-0.0476442	0.101438	-0.469689	0.638577	0.855614
Ska3	508.521	-0.142864	0.196815	-0.725883	0.467911	0.759738
Mrpl57	538.43	0.0159932	0.152361	0.104969	0.9164	0.972322
Zdhhc20	2674.48	0.182462	0.109946	1.65956	0.0970029	0.352801
Micu2	2086.51	-0.268444	0.0985029	-2.72524	0.00642541	0.0713881
3110083C13Rik	19.4209	0.511248	0.802306	0.637224	0.523979	NA
Fgf9	2.72786	-1.11893	1.67942	-0.666259	0.505246	NA
Gm33321	0	NA	NA	NA	NA	NA
Gm48447	0	NA	NA	NA	NA	NA
Gm33472	0	NA	NA	NA	NA	NA
Gm41162	0	NA	NA	NA	NA	NA
Gm48453	0	NA	NA	NA	NA	NA
1700129C05Rik	0	NA	NA	NA	NA	NA
Gm5142	0	NA	NA	NA	NA	NA
Rcbtb1	1167.36	-0.0382886	0.133977	-0.285784	0.775043	0.921151
Phf11a	0.230098	0	4.99758	0	1	NA
Phf11b	0	NA	NA	NA	NA	NA
Phf11d	2.30615	-1.63685	2.39121	-0.684525	0.493644	NA
Phf11c	48.6945	0.182611	0.456788	0.399771	0.689325	0.883184
Setdb2	367.554	-0.27013	0.197415	-1.36834	0.171207	0.476029
Cab39l	1075.55	-0.310998	0.137066	-2.26897	0.02327	0.156784
Cdadc1	818.007	-0.124594	0.131032	-0.950864	0.341673	0.658682
Shisa2	0.233709	2.85654	4.87874	0.585509	0.558206	NA
Atp8a2	3.6875	1.13253	1.78721	0.633683	0.526287	NA
4930563I02Rik	0	NA	NA	NA	NA	NA
Gm49336	3783.1	0.1105	0.0849014	1.30151	0.193084	0.509885
Mtmr6	2189.2	-0.129576	0.111329	-1.1639	0.244465	0.5694
Amer2	0	NA	NA	NA	NA	NA
Gm29266	0	NA	NA	NA	NA	NA
Spata13	2.18928	0.0389994	2.44056	0.0159797	0.987251	NA
C1qtnf9	0	NA	NA	NA	NA	NA
Mipepos	0	NA	NA	NA	NA	NA
Mipep	431.55	-0.28238	0.173501	-1.62754	0.103622	0.366216
Tnfrsf19	1.29408	-4.25305	2.97124	-1.43141	0.152314	NA
Gm41168	0	NA	NA	NA	NA	NA
Sacs	4816.1	0.0842415	0.112555	0.748451	0.454188	0.749432
Sgcg	0.271619	-1.23475	4.99636	-0.24713	0.804808	NA
1700109G14Rik	0.392429	-2.26367	4.89077	-0.462845	0.643476	NA
Arl11	30.0928	-2.01744	0.635077	-3.17669	0.00148968	0.0256931
Ebpl	362.076	-0.391512	0.185647	-2.1089	0.0349528	0.198877
Kpna3	3551.99	0.0622961	0.0905456	0.688007	0.491448	0.774414
4930556J02Rik	1.49112	3.65654	2.90934	1.25683	0.208816	NA
Spryd7	1036.31	-0.0182516	0.125538	-0.145387	0.884405	0.961598
Trim13	119.675	0.13491	0.27528	0.490082	0.624076	0.848456
Dleu2	480.574	0.0524907	0.181291	0.289538	0.772169	0.919964
Kcnrg	18.8915	0.356991	0.667196	0.535062	0.592607	NA
Gm27010	61.1592	-0.000891375	0.38243	-0.00233082	0.99814	0.999725
Gm26916	0	NA	NA	NA	NA	NA
Gm27017	7.52865	-0.523818	1.20009	-0.436482	0.662487	NA
Gm35419	0	NA	NA	NA	NA	NA
Gm26969	0	NA	NA	NA	NA	NA
Dleu7	0.35786	0	4.99758	0	1	NA
Rnaseh2b	377.482	-0.287672	0.194387	-1.47989	0.138902	0.42811
Gucy1b2	1.43401	-0.609292	2.54738	-0.239184	0.810963	NA
Gm4131	2.63047	-2.84816	2.1925	-1.29905	0.193927	NA
Fam124a	576.249	0.0691322	0.170425	0.405647	0.685002	0.880998
Serpine3	0.492118	-2.8344	4.85641	-0.583642	0.559461	NA
Ints6	2813.86	0.0292553	0.0924019	0.316609	0.75154	0.911355
Wdfy2	1705.41	-0.06309	0.118014	-0.534598	0.592928	0.83216
Defb48	4.88618	0.680561	1.66368	0.40907	0.682488	NA
Defb47	0	NA	NA	NA	NA	NA
Defb43	0	NA	NA	NA	NA	NA
Defb30	4.68512	1.91644	1.50233	1.27565	0.202081	NA
Defb42	520.009	-0.41973	0.178943	-2.34561	0.0189959	0.138655
Ctsb	9507.09	0.300655	0.11282	2.66491	0.00770099	0.0806382
Fdft1	8507.5	0.528424	0.449474	1.17565	0.239735	0.564137
Neil2	39.0131	0.667499	0.512043	1.3036	0.19237	0.508711
Gata4	1700.52	-0.0368761	0.106047	-0.347734	0.72804	0.90185
Gm49390	0.349246	-2.21994	4.89399	-0.453604	0.650114	NA
Gm5463	7.18842	-0.402528	1.47164	-0.273524	0.78445	NA
Blk	0.383312	2.43586	4.91005	0.496097	0.619826	NA
Fam167a	96.8238	-0.412784	0.40654	-1.01536	0.309935	0.630532
Tdh	0.17893	0	4.99758	0	1	NA
Gm17232	0	NA	NA	NA	NA	NA
Mtmr9	1705.83	0.0053616	0.109638	0.0489029	0.960997	0.989365
Gm15918	2.71073	-2.11272	2.05245	-1.02936	0.303309	NA
Xkr6	2071.86	0.128437	0.126373	1.01634	0.309469	0.630275
Pinx1	229.045	-0.0894219	0.273068	-0.327471	0.743312	0.908047
Sox7	4.86693	-0.469224	1.5176	-0.309188	0.757179	NA
4930578I06Rik	0.230869	0	4.99758	0	1	NA
Rp1l1	1.53207	-3.80432	3.47539	-1.09465	0.273671	NA
Prss55	0	NA	NA	NA	NA	NA
Prss51	0	NA	NA	NA	NA	NA
4930471C04Rik	0	NA	NA	NA	NA	NA
Prss52	0	NA	NA	NA	NA	NA
Gm17116	0.213773	0	4.99758	0	1	NA
9630015K15Rik	3.39056	-0.993539	1.90892	-0.520471	0.602736	NA
Msra	150.658	-0.661343	0.285164	-2.31916	0.0203861	0.144713
Gm47202	1.40367	1.59702	2.86858	0.556727	0.577714	NA
Mir124a-1hg	231.288	-0.487796	0.229243	-2.12785	0.0333493	0.193833
Kif13b	1462.22	0.174262	0.102334	1.70287	0.0885925	0.336096
Hmbox1	3557.99	-0.0364367	0.0960498	-0.379352	0.704426	0.890261
Ints9	691.547	0.0207546	0.140182	0.148054	0.8823	0.960861
Extl3	1278.41	0.139662	0.112986	1.2361	0.21642	0.536533
Gm30008	0	NA	NA	NA	NA	NA
Gm41177	0.650267	2.85333	4.52964	0.629923	0.528745	NA
Fzd3	3528.41	0.338782	0.112561	3.00975	0.0026146	0.0381001
Fbxo16	358.786	-0.231306	0.196729	-1.17576	0.23969	0.564131
Gm48433	0.176091	-2.26367	4.89077	-0.462845	0.643476	NA
Gm48449	0.594326	2.65782	4.35813	0.609853	0.541959	NA
Zfp395	1959.08	0.364211	0.166181	2.19166	0.0284043	0.176708
Pnoc	36.9184	-0.143987	0.576132	-0.249921	0.802649	0.929994
Elp3	3227.13	-0.0343191	0.0906856	-0.378441	0.705103	0.890772
Nuggc	107.794	-0.122283	0.301569	-0.405488	0.685119	0.880998
Scara5	67.782	-1.04888	0.412121	-2.54507	0.0109257	0.0995333
Pbk	2020.75	-0.121175	0.157137	-0.771144	0.440621	0.738572
Esco2	804.795	-0.123881	0.215518	-0.574805	0.565423	0.817641
Ccdc25	833.514	-0.129288	0.132299	-0.977238	0.328451	0.646555
Scara3	0.864538	0	4.317	0	1	NA
Clu	1473.62	-0.352926	0.122203	-2.88804	0.00387651	0.0501228
Gulo	6.819	-0.242886	1.289	-0.18843	0.85054	NA
Adam2	3.51681	-0.163704	1.76604	-0.0926957	0.926145	NA
Ephx2	2.35891	-1.60626	2.00811	-0.799886	0.423777	NA
Chrna2	1.4416	-2.82029	3.01738	-0.934684	0.349951	NA
Ptk2b	16.2128	0.743384	0.783737	0.948512	0.342869	NA
1700001G11Rik	25.1802	-0.168373	0.680114	-0.247565	0.804471	NA
Trim35	7134.47	0.00683038	0.0987247	0.0691862	0.944841	0.983565
Gm41183	4.05789	-0.66003	1.57547	-0.418941	0.675259	NA
Stmn4	2083.06	0.43962	0.411878	1.06736	0.285811	0.607907
Adra1a	0	NA	NA	NA	NA	NA
Gm10032	0	NA	NA	NA	NA	NA
Dpysl2	2731.69	0.264456	0.1482	1.78445	0.0743504	0.304717
Gm5464	14.7978	0.53851	0.936803	0.574838	0.565401	NA
Pnma2	637.293	-0.0397399	0.150345	-0.264324	0.79153	0.927615
Bnip3l	6141.72	0.202963	0.119785	1.69439	0.0901914	0.338435
Ppp2r2a	3777.59	0.101322	0.0935515	1.08307	0.278779	0.601811
Gm30806	8.78899	-1.54185	1.18488	-1.30127	0.193167	NA
Gm20675	0	NA	NA	NA	NA	NA
Ebf2	0.213773	0	4.99758	0	1	NA
Gm6878	0	NA	NA	NA	NA	NA
1700120O09Rik	0	NA	NA	NA	NA	NA
4930438E09Rik	0	NA	NA	NA	NA	NA
Gm10860	0.170316	-2.21994	4.89399	-0.453604	0.650114	NA
Gm38409	0	NA	NA	NA	NA	NA
Gm20667	66.7983	-0.977927	0.425585	-2.29784	0.0215707	0.149964
Cdca2	995.931	-0.134436	0.17248	-0.779428	0.435727	0.736107
Kctd9	1224.14	-0.18855	0.115427	-1.6335	0.102364	0.364085
Gnrh1	38.4429	0.590454	0.53672	1.10011	0.271283	0.596614
Dock5	115.111	-0.87962	0.293538	-2.99661	0.00273	0.039306
Gm31107	6.47569	-5.05191	1.80321	-2.80162	0.00508471	NA
Nefm	11.5523	-1.65898	0.896353	-1.85081	0.064197	NA
Nefl	10.7117	-0.765949	1.01797	-0.75243	0.451793	NA
Gm47212	0	NA	NA	NA	NA	NA
Gm31227	4.49255	-1.8812	1.65735	-1.13507	0.256347	NA
Adam7	7.97881	0.464653	0.955875	0.486103	0.626894	NA
Adamdec1	0	NA	NA	NA	NA	NA
Adam28	0.233709	2.85654	4.87874	0.585509	0.558206	NA
Gm41192	0	NA	NA	NA	NA	NA
Stc1	6.29721	-0.178701	1.45474	-0.12284	0.902233	NA
1700092C10Rik	0	NA	NA	NA	NA	NA
Nkx2-6	0	NA	NA	NA	NA	NA
Nkx3-1	0	NA	NA	NA	NA	NA
Slc25a37	3234.27	-0.105629	0.104585	-1.00999	0.312502	0.632979
Gm27222	0	NA	NA	NA	NA	NA
Gm27223	0	NA	NA	NA	NA	NA
Synb	0	NA	NA	NA	NA	NA
Gm16677	1.37166	3.65673	2.95255	1.2385	0.215531	NA
Entpd4	0.681781	0.00735445	3.76129	0.0019553	0.99844	NA
Gm27221	0	NA	NA	NA	NA	NA
Gm16867	0.0851582	-1.23476	4.99636	-0.247132	0.804806	NA
Gm27175	0	NA	NA	NA	NA	NA
Gm27179	0	NA	NA	NA	NA	NA
Gm27174	0	NA	NA	NA	NA	NA
Entpd4b	0.770932	-0.558947	3.89695	-0.143432	0.885949	NA
Gm27176	0	NA	NA	NA	NA	NA
Gm27177	0	NA	NA	NA	NA	NA
Loxl2	4911.27	-0.507869	0.136612	-3.7176	0.000201125	0.0055578
R3hcc1	486.884	-0.0682999	0.174239	-0.39199	0.695066	0.885529
Chmp7	1771.92	0.0975049	0.10532	0.925798	0.354551	0.671611
Tnfrsf10b	8.58306	-0.960899	0.962051	-0.998802	0.317891	NA
Rhobtb2	1670.49	-0.0119304	0.117939	-0.101157	0.919425	0.973349
Pebp4	10.052	-0.166803	1.14827	-0.145265	0.884502	NA
Gm33524	8.65133	-2.81456	1.44833	-1.94331	0.0519784	NA
Egr3	361.032	0.565292	0.174426	3.24088	0.00119162	0.0215044
Bin3	622.579	-0.183003	0.136323	-1.34243	0.179457	0.489113
Ccar2	2760.59	0.327973	0.106785	3.07135	0.00213093	0.0330906
9930012K11Rik	98.4916	-0.145564	0.309085	-0.470951	0.637675	0.855261
Pdlim2	660.644	-0.233155	0.162966	-1.4307	0.152515	0.448967
Sorbs3	1068.91	-0.29523	0.138068	-2.1383	0.0324926	0.190896
Gm49417	33.1995	-0.426965	0.541756	-0.788113	0.430631	0.733563
Ppp3cc	430.241	-0.220923	0.173488	-1.27342	0.20287	0.520271
Slc39a14	1647.64	-0.24896	0.121659	-2.04637	0.0407197	0.215147
Piwil2	23.5652	-0.573598	0.62038	-0.924593	0.355178	NA
Polr3d	1293.16	0.0726731	0.112137	0.648073	0.516938	0.789776
Phyhip	75.1922	-0.0236805	0.370592	-0.0638991	0.949051	0.98525
Bmp1	2336.14	0.0212949	0.107411	0.198257	0.842844	0.947253
Sftpc	0.230869	0	4.99758	0	1	NA
Lgi3	386.57	-0.147411	0.185477	-0.794769	0.426748	0.730707
Reep4	851.31	-0.216563	0.124765	-1.73577	0.0826045	0.324586
Hr	935.555	-0.307027	0.213225	-1.43992	0.14989	0.445528
Nudt18	442.449	-0.166435	0.157703	-1.05537	0.291258	0.613453
Fam160b2	700.106	-0.0257445	0.131986	-0.195055	0.84535	0.948205
Dmtn	1279.51	0.193342	0.119382	1.61953	0.105334	0.369519
Fgf17	43.0788	0.940888	0.491367	1.91484	0.0555132	0.260109
Npm2	65.3217	0.782118	0.430693	1.81595	0.0693777	0.293562
Xpo7	4789.8	0.168732	0.0827563	2.0389	0.04146	0.217054
Dok2	26.0612	-0.0432113	0.642316	-0.0672741	0.946363	NA
2410012E07Rik	57.5049	-0.501952	0.422211	-1.18886	0.234493	0.557371
Gfra2	90.4612	0.0465588	0.339482	0.137147	0.890915	0.96343
Gm49289	0.535707	-2.21993	4.89399	-0.453604	0.650114	NA
Gm4251	0	NA	NA	NA	NA	NA
4930429C20Rik	0	NA	NA	NA	NA	NA
4930434J06Rik	0.399637	2.43586	4.91005	0.496096	0.619826	NA
Gm9195	0.349246	-2.21994	4.89399	-0.453604	0.650114	NA
Fndc3a	5493.95	0.0526258	0.0958035	0.54931	0.582793	0.826824
Gm16549	0	NA	NA	NA	NA	NA
Gm49293	5.04077	-0.796079	1.56399	-0.509004	0.610749	NA
Gm41206	1.62982	-0.945081	2.61353	-0.361611	0.717643	NA
Cysltr2	0	NA	NA	NA	NA	NA
Rcbtb2	950.567	0.0657838	0.123385	0.533157	0.593925	0.832676
Gm17233	0.447324	0	4.99758	0	1	NA
Rb1	1213.02	-0.242665	0.130196	-1.86384	0.0623448	0.278705
Lpar6	308.793	0.459481	0.186852	2.45906	0.01393	0.116768
Itm2b	6355.14	-0.426319	0.0870214	-4.89901	9.63205e-07	6.75059e-05
Med4	777.674	-0.056455	0.131311	-0.429933	0.667244	0.872403
Nudt15	27.6259	-0.62262	0.607815	-1.02436	0.305666	0.627632
Sucla2	1681.83	-0.134444	0.103596	-1.29777	0.194365	0.511335
Gm21750	0	NA	NA	NA	NA	NA
Gm49165	0.169539	2.43586	4.91005	0.496097	0.619826	NA
Gm49164	46.7587	0.694807	0.4574	1.51904	0.128753	0.411651
Gm49171	0	NA	NA	NA	NA	NA
4933402J15Rik	0	NA	NA	NA	NA	NA
Gm49175	0	NA	NA	NA	NA	NA
Htr2a	9.03622	0.12752	1.07129	0.119035	0.905248	NA
Esd	1898.67	-0.181431	0.103265	-1.75694	0.0789285	0.316287
Lrch1	105.833	-0.446943	0.325631	-1.37254	0.169894	0.473772
Gm10847	0	NA	NA	NA	NA	NA
Gm4278	0	NA	NA	NA	NA	NA
Rubcnl	0	NA	NA	NA	NA	NA
Lrrc63	0	NA	NA	NA	NA	NA
Lcp1	0	NA	NA	NA	NA	NA
Gm15628	0	NA	NA	NA	NA	NA
Gm15629	0	NA	NA	NA	NA	NA
Cpb2	0.536789	0	4.99758	0	1	NA
Zc3h13	2458.57	0.0247882	0.101621	0.243927	0.807287	0.932124
Gm49200	1.12649	-2.45346	3.40383	-0.720795	0.471036	NA
Siah3	286.27	-0.451506	0.193689	-2.33109	0.0197487	0.14217
Spert	0	NA	NA	NA	NA	NA
Erich6b	0.176091	-2.26367	4.89077	-0.462845	0.643476	NA
Cog3	1526.1	0.0572548	0.103491	0.553233	0.580104	0.825664
Slc25a30	1578.24	0.148558	0.113039	1.31421	0.188774	0.502613
Gm4285	54.8289	0.173877	0.441191	0.394109	0.693501	0.884552
Tpt1	54563.2	0.343495	0.0938604	3.65964	0.000252568	0.00663792
Gtf2f2	979.817	-0.0764844	0.152607	-0.501185	0.616241	0.845003
Kctd4	4.66783	1.20626	1.4775	0.816423	0.414258	NA
Gpalpp1	1658.2	0.0128973	0.10438	0.123561	0.901663	0.966425
Nufip1	796.793	-0.0442131	0.150063	-0.294629	0.768277	0.91769
2900040C04Rik	0.467417	3.86551	4.83176	0.80002	0.423699	NA
Tsc22d1	5248.82	-0.0113489	0.102785	-0.110413	0.912081	0.970708
E130202H07Rik	27.1864	0.762833	0.629807	1.21122	0.225812	0.54732
Serp2	173.673	-0.184064	0.24582	-0.748774	0.453993	0.749409
1700108F19Rik	34.9924	-1.33005	0.615742	-2.16008	0.0307661	0.184833
4930431P22Rik	2.19314	2.22819	2.07965	1.07143	0.283978	NA
Gm30246	0.403248	3.66031	4.83889	0.756436	0.449388	NA
Gm48968	0.169539	2.43586	4.91005	0.496097	0.619826	NA
Gm48969	0	NA	NA	NA	NA	NA
Lacc1	141.595	-0.173168	0.261641	-0.661853	0.508065	0.784912
Ccdc122	55.1002	-0.559365	0.486547	-1.14966	0.250283	0.575701
Enox1	694.984	0.0458918	0.140662	0.326256	0.74423	0.908047
Gm49002	0.813047	3.65898	3.72917	0.981179	0.326504	NA
Gm6994	0.0880455	-1.25901	4.99464	-0.252072	0.800985	NA
Gm49003	0.477319	-2.21994	4.89399	-0.453604	0.650114	NA
Gm30467	0	NA	NA	NA	NA	NA
Gm1587	0	NA	NA	NA	NA	NA
Dnajc15	850.777	-0.154578	0.134074	-1.15293	0.248938	0.574367
Epsti1	71.5525	-0.297033	0.366211	-0.811098	0.417309	0.724555
Gm48954	0	NA	NA	NA	NA	NA
Gm19301	0.169539	2.43586	4.91005	0.496097	0.619826	NA
Fam216b	0.655708	-2.80441	4.57456	-0.613046	0.539846	NA
Tnfsf11	0.409799	0	4.99758	0	1	NA
Akap11	4727.57	0.191833	0.0999059	1.92014	0.0548403	0.258419
Dgkh	2495.9	-0.40627	0.107462	-3.78059	0.000156458	0.0045882
Vwa8	1431.88	-0.247065	0.109319	-2.26004	0.0238185	0.158942
Gm49016	2.32963	1.9759	2.09138	0.94478	0.344771	NA
Gm49015	2.65698	5.10111	2.47699	2.0594	0.0394561	NA
Gm4632	1.96455	-0.77318	2.43209	-0.317908	0.750555	NA
Zfp957	0.176091	-2.26367	4.89077	-0.462845	0.643476	NA
Rgcc	0.989345	4.17144	3.44081	1.21234	0.225381	NA
Naa16	925.525	0.0565099	0.120659	0.468344	0.639539	0.856295
Mtrf1	214.865	-0.158726	0.246529	-0.643845	0.519676	0.790567
Kbtbd7	145.614	0.182082	0.270395	0.673393	0.500697	0.779987
Kbtbd6	6.8655	-0.272554	1.13829	-0.239442	0.810763	NA
Wbp4	2147.14	-0.0380384	0.10853	-0.350489	0.725972	0.90127
Elf1	2501.49	-0.0791937	0.109972	-0.720128	0.471446	0.762209
Sugt1	2126.85	-0.101984	0.0933834	-1.0921	0.27479	0.600073
Cnmd	3.93087	-5.23661	2.04764	-2.55739	0.010546	NA
Gm49042	0	NA	NA	NA	NA	NA
4930452G13Rik	0.0847695	1.57963	4.98604	0.31681	0.751388	NA
Pcdh8	0.346407	-3.24195	4.83889	-0.669977	0.502872	NA
Gm9748	0	NA	NA	NA	NA	NA
Gm6999	0.186461	0	4.99758	0	1	NA
Gm10845	7.02996	2.70178	1.25022	2.16105	0.0306914	NA
Gm49542	0	NA	NA	NA	NA	NA
Olfm4	0	NA	NA	NA	NA	NA
Gm49046	0	NA	NA	NA	NA	NA
Gm41219	9.72449	0.299735	1.02576	0.292207	0.770128	NA
Gm49048	0	NA	NA	NA	NA	NA
Gm49054	0	NA	NA	NA	NA	NA
Gm32455	0	NA	NA	NA	NA	NA
Pcdh17	72.131	0.570167	0.334617	1.70394	0.0883926	0.335968
9630013A20Rik	0	NA	NA	NA	NA	NA
Gm32729	0	NA	NA	NA	NA	NA
4930529K09Rik	0	NA	NA	NA	NA	NA
Gm32815	0	NA	NA	NA	NA	NA
Gm32913	0	NA	NA	NA	NA	NA
Diaph3	2068.7	-0.152625	0.155513	-0.981425	0.326383	0.644842
Tdrd3	771.758	-0.0920438	0.147776	-0.62286	0.533377	0.799854
Gm33203	0	NA	NA	NA	NA	NA
Pcdh20	0.420169	2.85653	4.87874	0.585507	0.558207	NA
Gm41225	0	NA	NA	NA	NA	NA
Gm48941	0.646449	0	4.99758	0	1	NA
4930474H20Rik	762.423	0.5749	0.211667	2.71606	0.00660637	0.073002
Gm33246	0	NA	NA	NA	NA	NA
Gm48942	0.230098	0	4.99758	0	1	NA
4930433E05Rik	0	NA	NA	NA	NA	NA
Pcdh9	113.524	-0.0197878	0.306424	-0.0645768	0.948511	0.98525
Gm33450	0	NA	NA	NA	NA	NA
Spertl	0	NA	NA	NA	NA	NA
Klhl1	0	NA	NA	NA	NA	NA
Gm49007	0	NA	NA	NA	NA	NA
Gm33525	0	NA	NA	NA	NA	NA
Dach1	69.3861	0.489681	0.409979	1.19441	0.232319	0.555207
Gm49018	0	NA	NA	NA	NA	NA
Rpl36a-ps1	16.6712	0.224541	0.734486	0.305712	0.759824	NA
Mzt1	2385.19	-0.0486721	0.101164	-0.481119	0.630432	0.851372
Bora	800.069	-0.355593	0.189287	-1.87859	0.0603011	0.273825
Dis3	2529.34	-0.048557	0.131162	-0.370207	0.711228	0.893826
Pibf1	624.497	-0.18495	0.1813	-1.02014	0.307664	0.629296
Klf5	1739	0.0425143	0.103991	0.408828	0.682666	0.880058
Gm41230	1.03824	-3.24194	3.57477	-0.906894	0.364463	NA
Gm49225	0	NA	NA	NA	NA	NA
Klf12	1087.89	-0.0537213	0.116511	-0.461085	0.644738	0.859632
4930517O19Rik	0.51662	-2.21994	4.89399	-0.453604	0.650114	NA
Gm41231	3.73422	-1.35615	1.7455	-0.776942	0.437193	NA
6330576A10Rik	0	NA	NA	NA	NA	NA
Gm49237	0	NA	NA	NA	NA	NA
Prr30	0	NA	NA	NA	NA	NA
Tbc1d4	1633.91	0.120674	0.13602	0.887178	0.374983	0.690152
Commd6	660.88	-0.0257587	0.165091	-0.156027	0.876012	0.95922
Uchl3	1681.92	-0.0393013	0.136531	-0.287857	0.773456	0.920467
Gm9922	0	NA	NA	NA	NA	NA
Lmo7	2.76524	0.0761168	2.34215	0.0324988	0.974074	NA
Gm49292	0	NA	NA	NA	NA	NA
Gm34589	19.6917	0.611858	0.886597	0.690119	0.490119	NA
Kctd12	697.883	0.583473	0.13693	4.26109	2.0343e-05	0.000883488
4933432I03Rik	99.6644	-0.0650803	0.329854	-0.1973	0.843593	0.947333
Gm34643	13.071	0.789086	0.871249	0.905696	0.365097	NA
Acod1	16.8759	-0.722032	0.753444	-0.95831	0.337907	NA
Cln5	809.536	-0.34229	0.13234	-2.58645	0.00969701	0.0927047
Fbxl3	1894.72	0.0723903	0.117688	0.615104	0.538486	0.801914
Mycbp2	10239.6	-0.0383896	0.0784982	-0.48905	0.624806	0.849042
1700087I21Rik	14.0495	-1.33571	0.921964	-1.44877	0.147402	NA
Gm34907	2.56213	-0.584632	1.8468	-0.316564	0.751574	NA
Scel	80.3687	-0.890327	0.37724	-2.36011	0.0182696	0.136084
Slain1	526.759	0.227971	0.182841	1.24682	0.212462	0.531999
Slain1os	16.4828	-0.291846	0.814645	-0.358249	0.720157	NA
Ednrb	0.913276	3.43054	4.06384	0.844162	0.398579	NA
4930432J09Rik	0	NA	NA	NA	NA	NA
D130079A08Rik	1.31099	0.592324	3.41739	0.173327	0.862395	NA
Pou4f1	431.938	0.0113216	0.166379	0.0680468	0.945748	0.983938
Rnf219	763.427	0.0401465	0.157284	0.255249	0.798531	0.928919
D130009I18Rik	0	NA	NA	NA	NA	NA
Rbm26	5600.38	0.00519514	0.0940507	0.0552376	0.955949	0.987888
Gm17066	315.396	-0.0999113	0.181719	-0.549813	0.582448	0.826686
Ndfip2	2319.03	-0.114201	0.0909042	-1.25628	0.209016	0.528678
5430440P10Rik	7.86526	-0.931309	1.32716	-0.701731	0.482847	NA
4930449E01Rik	26.0593	-0.970042	0.695783	-1.39417	0.163265	NA
Gm35909	4.01688	-0.7533	1.67926	-0.44859	0.653728	NA
9330188P03Rik	2322.19	-0.121054	0.103191	-1.1731	0.240754	0.565832
Gm6145	41.5815	-0.27374	0.509308	-0.537474	0.59094	0.830945
Gm10076	3386.58	0.0388579	0.0897511	0.432952	0.66505	0.871168
Gm48970	0	NA	NA	NA	NA	NA
Spry2	1437.55	0.124785	0.124045	1.00597	0.314432	0.634026
Trim52	0	NA	NA	NA	NA	NA
Gm48972	0.846265	2.22278	3.75838	0.59142	0.554239	NA
Gm36107	0.386655	-2.21994	4.89399	-0.453604	0.650114	NA
1700128A07Rik	0	NA	NA	NA	NA	NA
Gm48977	0	NA	NA	NA	NA	NA
Slitrk1	0.340633	-3.21887	4.83976	-0.66509	0.505993	NA
Slitrk6	0	NA	NA	NA	NA	NA
Gm48992	0	NA	NA	NA	NA	NA
Slitrk5	37.63	0.53972	0.50229	1.07452	0.28259	0.605107
Tpm3-rs7	175.376	-0.163552	0.237303	-0.689213	0.490689	0.77409
4930524C18Rik	0	NA	NA	NA	NA	NA
Gm49010	0	NA	NA	NA	NA	NA
1700100I10Rik	0	NA	NA	NA	NA	NA
Gm31072	0	NA	NA	NA	NA	NA
Mir17hg	695.782	0.209429	0.136284	1.5367	0.124366	0.404249
Gpc5	0.409027	0	4.99758	0	1	NA
4930505G20Rik	0	NA	NA	NA	NA	NA
Gm20713	0.759045	-2.22069	4.26128	-0.521132	0.602275	NA
Gpc6	728.146	0.429417	0.163753	2.62234	0.00873286	0.0871706
Dct	0.321754	1.39663	4.87572	0.286446	0.774536	NA
4930435M08Rik	0	NA	NA	NA	NA	NA
Tgds	692.618	-0.149067	0.144722	-1.03002	0.303001	0.62564
Gpr180	412.664	-0.00865395	0.178247	-0.0485502	0.961278	0.989365
4933431J24Rik	0.90579	-3.24194	3.9753	-0.81552	0.414775	NA
Sox21	2.04226	4.17595	2.40536	1.7361	0.0825453	NA
Gm4675	0	NA	NA	NA	NA	NA
Gm9376	0	NA	NA	NA	NA	NA
Gm32093	0	NA	NA	NA	NA	NA
Gm26791	0	NA	NA	NA	NA	NA
1700044C05Rik	0	NA	NA	NA	NA	NA
Abcc4	150.314	-0.827859	0.343953	-2.4069	0.0160888	0.126793
Gm27198	1.26729	-3.81949	3.29975	-1.15751	0.247065	NA
Cldn10	2.43138	-0.600346	1.9651	-0.305504	0.759983	NA
Dzip1	771.952	-0.162868	0.146076	-1.11496	0.264869	0.590853
Gm49179	7.95932	-1.43287	1.06862	-1.34086	0.179966	NA
Dnajc3	2119.97	-0.0449854	0.113106	-0.397728	0.690831	0.883873
Gm49768	106.162	0.141876	0.301264	0.470934	0.637688	0.855261
Uggt2	1359.53	-0.0931947	0.110012	-0.847134	0.39692	0.70937
Gm16835	68.356	-0.568234	0.420082	-1.35267	0.17616	0.482609
Hs6st3	2.16123	-2.23679	2.36993	-0.943819	0.345262	NA
1700006F04Rik	0.170316	-2.21994	4.89399	-0.453604	0.650114	NA
4930404K13Rik	0	NA	NA	NA	NA	NA
Oxgr1	2.20143	0.515309	2.18826	0.235488	0.81383	NA
Gm4681	2.32125	-4.22005	2.70049	-1.5627	0.118123	NA
Gm48997	0.170316	-2.21994	4.89399	-0.453604	0.650114	NA
Mbnl2	6123.21	-0.0341733	0.0787208	-0.434107	0.664211	0.870996
Gm26679	5.29734	1.06458	1.25058	0.851269	0.39462	NA
Rap2a	885.118	-0.0927638	0.122146	-0.759452	0.447582	0.744621
Gm49008	0	NA	NA	NA	NA	NA
Gm17613	0	NA	NA	NA	NA	NA
Gm41253	0.170316	-2.21994	4.89399	-0.453604	0.650114	NA
Ipo5	12646.2	0.0333028	0.0793648	0.419617	0.674765	0.875727
Farp1	1852.33	0.300747	0.10924	2.75309	0.00590355	0.0677629
B930095G15Rik	456.79	0.190642	0.179063	1.06467	0.287026	0.609482
Stk24	2436.09	0.16192	0.114472	1.4145	0.157214	0.455189
Gm33299	0	NA	NA	NA	NA	NA
Slc15a1	2.06484	-4.05242	2.90805	-1.39352	0.163463	NA
Gm49035	1.65894	-4.26373	2.77322	-1.53747	0.124179	NA
Dock9	2022.81	0.265946	0.0998244	2.66414	0.00771855	0.0807582
1810041H14Rik	3.7518	-2.83959	1.78936	-1.58693	0.112528	NA
Ubac2	1107.9	0.0898118	0.125732	0.714308	0.475037	0.765305
Gpr18	1.75692	2.42276	2.52791	0.958402	0.33786	NA
Gpr183	2.68196	-0.58951	1.906	-0.309292	0.7571	NA
Timm8a2	1.11595	2.47271	3.11108	0.794808	0.426725	NA
Gm49236	0	NA	NA	NA	NA	NA
A330035P11Rik	99.0013	-0.197432	0.367711	-0.536921	0.591322	0.830951
Tm9sf2	4325.46	-0.0323389	0.0878398	-0.368158	0.712756	0.894271
Clybl	438.754	-0.47355	0.181183	-2.61366	0.00895778	0.0884303
1700108J01Rik	0	NA	NA	NA	NA	NA
Gm5089	7.99148	1.29627	1.19332	1.08627	0.277359	NA
Zic5	724.791	-0.0745594	0.136167	-0.547558	0.583995	0.827337
2610035F20Rik	35.1037	-0.502574	0.648496	-0.774984	0.438349	0.737287
Zic2	89.5148	-0.598698	0.323692	-1.84959	0.0643726	0.282906
Gm10837	0	NA	NA	NA	NA	NA
Pcca	485.568	0.0183211	0.174071	0.10525	0.916177	0.972302
Ggact	249.205	-0.271728	0.218191	-1.24536	0.212998	0.532435
4930594M22Rik	52.1846	-0.078278	0.437073	-0.179096	0.857862	0.953292
Tmtc4	1317.02	-0.342895	0.11968	-2.86509	0.00416895	0.0530981
Gm33906	0	NA	NA	NA	NA	NA
Nalcn	17.6575	0.291412	0.886694	0.32865	0.74242	NA
Itgbl1	1229.3	0.177333	0.147169	1.20496	0.228219	0.549934
Fgf14	241.931	-0.106444	0.246488	-0.431843	0.665856	0.871721
Gm28932	7.00082	0.274265	1.11867	0.24517	0.806325	NA
1700024B18Rik	0	NA	NA	NA	NA	NA
4930404O17Rik	0	NA	NA	NA	NA	NA
Gm49231	0	NA	NA	NA	NA	NA
Selenop	22.6984	-0.287624	0.647576	-0.444155	0.65693	NA
Ccdc152	0	NA	NA	NA	NA	NA
Ghr	51.2941	-0.211282	0.434943	-0.485769	0.627131	0.850253
Fbxo4	449.829	-0.113087	0.159518	-0.708931	0.478367	0.767962
AW549877	7756.03	-0.111269	0.0816083	-1.36345	0.172741	0.478634
Gm2093	2.28659	-2.9089	2.23547	-1.30125	0.193174	NA
BC037032	31.1732	-0.106696	0.541423	-0.197065	0.843777	0.947336
Oxct1	10161.7	-0.474531	0.120364	-3.94245	8.06533e-05	0.00273932
Gm15632	0	NA	NA	NA	NA	NA
Plcxd3	4686.87	-0.096027	0.108456	-0.885401	0.375941	0.69106
C6	0.536789	0	4.99758	0	1	NA
Mroh2b	3.37278	2.12781	2.01346	1.05679	0.290606	NA
C7	368.519	-0.284237	0.170503	-1.66705	0.0955043	0.349753
Card6	1037.63	-0.26803	0.129621	-2.06779	0.0386597	0.209699
Rpl37	23769	0.159296	0.0779622	2.04324	0.0410285	0.215722
Prkaa1	6064.78	0.0489108	0.0904177	0.540943	0.588547	0.829956
Gm15938	7.98172	0.110914	1.19289	0.0929795	0.92592	NA
Ttc33	1454.98	0.123096	0.112396	1.0952	0.273428	0.598946
Ptger4	184.349	0.691832	0.229092	3.01989	0.00252864	0.0373404
Dab2	6.10374	0.627853	1.42938	0.43925	0.660481	NA
Gm16311	0	NA	NA	NA	NA	NA
C9	0.216338	0	4.99758	0	1	NA
Fyb	29.4588	0.198237	0.56729	0.349446	0.726754	0.901507
Gm2245	387.103	0.265416	0.173262	1.53188	0.125553	0.40642
Rictor	6436.16	0.158123	0.0873397	1.81043	0.0702288	0.294294
Osmr	0.170316	-2.21994	4.89399	-0.453604	0.650114	NA
Lifr	0.692608	0	4.99758	0	1	NA
Egflam	8.0026	3.10599	1.53829	2.01912	0.0434746	NA
Gm16029	0	NA	NA	NA	NA	NA
Gm49207	7.11225	0.256924	1.3298	0.193204	0.846799	NA
Gdnf	33.6887	0.328453	0.548185	0.599164	0.549063	0.808818
Wdr70	2096.74	0.0188641	0.0967496	0.194978	0.84541	0.948205
Nup155	9887.99	0.0718359	0.0838146	0.85708	0.3914	0.705153
Cplane1	3540.59	-0.148202	0.0889203	-1.66668	0.0955777	0.349753
Nipbl	9674.43	0.0167691	0.0892236	0.187944	0.85092	0.950923
Gm49247	0	NA	NA	NA	NA	NA
Gm31282	0	NA	NA	NA	NA	NA
Gm49249	0	NA	NA	NA	NA	NA
Gm2310	0	NA	NA	NA	NA	NA
Slc1a3	0.734393	2.40436	4.34828	0.552945	0.580301	NA
Ranbp3l	2.85374	-0.93985	2.2434	-0.418941	0.67526	NA
Nadk2	2393.16	0.121985	0.0943935	1.2923	0.196253	0.51334
Skp2	2209.8	0.283093	0.135125	2.09504	0.0361674	0.202354
Lmbrd2	10691.1	0.200209	0.0821057	2.43843	0.0147513	0.120623
Ugt3a1	0	NA	NA	NA	NA	NA
Ugt3a2	0.170316	-2.21994	4.89399	-0.453604	0.650114	NA
Capsl	0	NA	NA	NA	NA	NA
Il7r	0	NA	NA	NA	NA	NA
Spef2	0.717213	-2.80422	4.83911	-0.57949	0.562258	NA
Prlr	0	NA	NA	NA	NA	NA
Agxt2	0.115435	0	4.99758	0	1	NA
Dnajc21	2936.71	-0.145452	0.0995103	-1.46167	0.14383	0.436718
Brix1	3525.22	0.161522	0.0941314	1.71592	0.0861773	0.331579
Rad1	789.105	-0.162478	0.171456	-0.947635	0.343315	0.66031
Ttc23l	0.778869	2.84532	3.92843	0.724289	0.468888	NA
Rai14	21.3849	-0.285999	0.645668	-0.442951	0.657801	NA
Gm10389	0	NA	NA	NA	NA	NA
4930556M19Rik	0	NA	NA	NA	NA	NA
Gm19276	2.82704	-0.160253	2.15531	-0.0743525	0.94073	NA
C1qtnf3	4.75609	-0.575013	1.64538	-0.349471	0.726736	NA
Amacr	394.033	-0.0823603	0.19078	-0.431704	0.665957	0.871721
Slc45a2	0	NA	NA	NA	NA	NA
Rxfp3	0.230869	0	4.99758	0	1	NA
Adamts12	1.86601	-0.776637	2.3305	-0.333249	0.738946	NA
Tars	10574.1	-0.107891	0.0966046	-1.11683	0.264065	0.590048
Gm49106	5.20021	-0.433743	1.32506	-0.327337	0.743413	NA
Gm49107	1.76025	-0.798059	2.37822	-0.335569	0.737196	NA
Gm41271	0.823484	4.2279	4.53448	0.932388	0.351136	NA
Npr3	0.186461	0	4.99758	0	1	NA
Gm5144	0	NA	NA	NA	NA	NA
1700047G03Rik	0.230098	0	4.99758	0	1	NA
Sub1	6885.48	0.147487	0.0950987	1.55089	0.120929	0.398266
Gm34759	1.53803	2.02893	3.21543	0.630998	0.528042	NA
Zfr	8376.43	-0.173749	0.0909018	-1.91139	0.0559546	0.261253
Gm49240	0.775721	0	4.81377	0	1	NA
Mtmr12	1161.31	0.0281599	0.123594	0.227841	0.81977	0.93704
1810049J17Rik	0	NA	NA	NA	NA	NA
Golph3	4436.46	0.0937315	0.0858853	1.09136	0.275116	0.600261
Pdzd2	1404.06	-0.467695	0.148015	-3.15979	0.00157884	0.0266751
6030458C11Rik	3209.49	-0.31176	0.140702	-2.21575	0.0267087	0.17012
Drosha	4997.66	-0.0373586	0.0941612	-0.396751	0.691551	0.884197
Cdh6	1.86098	-0.371069	2.5022	-0.148297	0.882108	NA
Gm49113	0	NA	NA	NA	NA	NA
Gm49116	1663.9	0.365446	0.188636	1.93731	0.0527073	0.251228
4930557F08Rik	4.74909	0.904906	1.34745	0.671567	0.50186	NA
Gm41276	0.433675	-0.614332	4.76555	-0.128911	0.897428	NA
Gm49126	0	NA	NA	NA	NA	NA
Cdh9	0	NA	NA	NA	NA	NA
Gm49127	0	NA	NA	NA	NA	NA
Gm49128	0	NA	NA	NA	NA	NA
Gm41277	0	NA	NA	NA	NA	NA
4921515E04Rik	0	NA	NA	NA	NA	NA
C030047K22Rik	0	NA	NA	NA	NA	NA
Cdh10	1.94095	-1.55955	2.48877	-0.626632	0.5309	NA
Gm35496	0	NA	NA	NA	NA	NA
Gm49160	0	NA	NA	NA	NA	NA
Gm49162	0	NA	NA	NA	NA	NA
Gm49166	0.0894649	0	4.99758	0	1	NA
Gm49685	0	NA	NA	NA	NA	NA
Cdh12	0.642736	2.85441	4.63868	0.615348	0.538325	NA
Acot10	2.79934	-0.556767	2.06876	-0.269131	0.787829	NA
Cdh18	2.80042	-0.385667	1.85984	-0.207366	0.835724	NA
Gm49191	0.176091	-2.26367	4.89077	-0.462845	0.643476	NA
Gm49729	0	NA	NA	NA	NA	NA
Gm35769	0	NA	NA	NA	NA	NA
Gm2824	0	NA	NA	NA	NA	NA
Gm35996	0	NA	NA	NA	NA	NA
9230109A22Rik	0.0851582	-1.23476	4.99636	-0.247132	0.804806	NA
4930445E18Rik	5.06436	-1.62647	1.60361	-1.01425	0.310463	NA
Basp1	12327.9	-0.00153757	0.120791	-0.0127292	0.989844	0.996474
Gm5468	1.33929	0	3.62275	0	1	NA
Gm48956	0	NA	NA	NA	NA	NA
Gm48957	0.402799	0	4.99758	0	1	NA
Gm36642	0	NA	NA	NA	NA	NA
Myo10	129.424	0.650941	0.326548	1.9934	0.0462177	0.231822
Retreg1	133.462	0.262994	0.274382	0.958493	0.337814	0.655207
Zfp622	2680.86	0.0643901	0.0999523	0.644209	0.51944	0.790567
Gm41279	1.35645	-0.764622	2.90208	-0.263474	0.792185	NA
2011-03-01	1387.74	-0.064687	0.182927	-0.353622	0.723622	0.900263
Fbxl7	816.048	-0.105985	0.133054	-0.796556	0.425709	0.730338
Gm49267	1.36108	-1.832	3.12308	-0.586599	0.557473	NA
Gm36899	0.612252	-3.54057	4.82883	-0.733216	0.463427	NA
Ank	631.804	-0.0554868	0.152537	-0.363759	0.716038	0.896045
Otulin	502.577	-0.0511825	0.155787	-0.328541	0.742503	0.908047
Otulinl	194.419	0.0601283	0.224314	0.268054	0.788658	0.926681
Trio	6506.7	0.107481	0.105299	1.02072	0.307388	0.628828
Gm31458	0	NA	NA	NA	NA	NA
Gm49233	0.689338	-4.02574	4.8163	-0.835856	0.403236	NA
Dnah5	13.0766	-0.548875	0.794062	-0.691224	0.489425	NA
Ctnnd2	0	NA	NA	NA	NA	NA
4930570B17Rik	0	NA	NA	NA	NA	NA
9630009A06Rik	0	NA	NA	NA	NA	NA
4930430F21Rik	0	NA	NA	NA	NA	NA
Dap	0.339078	3.42472	4.84841	0.706361	0.479964	NA
Ankrd33b	0.213773	0	4.99758	0	1	NA
Ropn1l	291.566	-0.208657	0.22252	-0.9377	0.348399	0.665861
Gm49208	1.08864	0	4.29589	0	1	NA
2006-03-01	8729.88	0.148935	0.0840572	1.77183	0.0764222	0.309568
Gm49216	9.25802	-0.424306	0.942167	-0.450351	0.652457	NA
Cmbl	571.309	0.292173	0.159288	1.83424	0.0666181	0.287247
Cct5	24976.8	0.0873613	0.0756326	1.15507	0.24806	0.573339
Atpsckmt	1151.46	0.194491	0.115648	1.68174	0.0926183	0.344033
Tas2r119	0	NA	NA	NA	NA	NA
4930518I17Rik	0	NA	NA	NA	NA	NA
Snhg18	0	NA	NA	NA	NA	NA
Sema5a	0.837071	-2.26228	3.86692	-0.585035	0.558525	NA
4930465K09Rik	0	NA	NA	NA	NA	NA
Gm41289	0	NA	NA	NA	NA	NA
Gm32618	0.116854	1.81414	4.97166	0.364895	0.71519	NA
Sdc2	7.15571	0.952737	1.2274	0.776223	0.437617	NA
Gm32764	0	NA	NA	NA	NA	NA
Cpq	280.199	-0.119277	0.202327	-0.589527	0.555508	0.812615
4930592A05Rik	0.508617	4.00564	4.82744	0.829764	0.406672	NA
Tspyl5	0	NA	NA	NA	NA	NA
Gm41290	0	NA	NA	NA	NA	NA
Mtdh	8262	-0.0859088	0.0823828	-1.0428	0.29704	0.619528
Laptm4b	7520.54	-0.0400149	0.0782479	-0.511387	0.60908	0.84193
Matn2	31.5094	-0.173716	0.544849	-0.318833	0.749853	0.910128
9430069I07Rik	0.233709	2.85654	4.87874	0.585509	0.558206	NA
Rpl30	9276.18	0.0674832	0.0885103	0.762433	0.445802	0.742776
Erich5	0.76874	-3.2643	4.22246	-0.773081	0.439475	NA
Rida	221.46	0.068145	0.231731	0.294069	0.768705	0.918066
Pop1	1674.05	0.172508	0.130885	1.31801	0.187499	0.50028
Nipal2	281.19	-0.293537	0.196717	-1.49218	0.135652	0.423683
4930413F20Rik	1.09901	1.58423	3.98296	0.397752	0.690813	NA
Kcns2	24.4347	-0.954303	0.724467	-1.31725	0.187755	NA
Stk3	2532.63	-0.00408005	0.0889025	-0.0458936	0.963395	0.989719
Gm33497	0.170316	-2.21994	4.89399	-0.453604	0.650114	NA
Osr2	20.1708	0.122192	0.697505	0.175185	0.860934	NA
BC048602	0	NA	NA	NA	NA	NA
Gm48960	5.5623	1.00891	1.24821	0.808285	0.418927	NA
Vps13b	4006.16	0.126341	0.0873663	1.4461	0.148149	0.443563
Cox6c	4531.48	-0.0259158	0.0846755	-0.30606	0.759559	0.914442
Rgs22	0.522498	-3.83465	4.82074	-0.795447	0.426353	NA
Fbxo43	2.19388	1.19606	2.64471	0.452245	0.651093	NA
Polr2k	657.484	0.0781303	0.142688	0.547559	0.583995	0.827337
Spag1	497.108	0.0846802	0.146272	0.578922	0.562642	0.816224
Gm41293	2.53277	3.83912	2.74994	1.39607	0.162693	NA
Rnf19a	2212.54	-0.070505	0.112423	-0.627141	0.530567	0.798312
Gm33936	0	NA	NA	NA	NA	NA
Gm34150	0	NA	NA	NA	NA	NA
Gm34093	0	NA	NA	NA	NA	NA
Gm49224	0	NA	NA	NA	NA	NA
Ankrd46	1832.6	-0.22092	0.106949	-2.06566	0.0388611	0.210022
Snx31	0	NA	NA	NA	NA	NA
Pabpc1	53546.7	0.339261	0.0928129	3.65533	0.000256855	0.00672392
Gm49262	0.365391	0	4.99758	0	1	NA
Gm46515	0	NA	NA	NA	NA	NA
Gm10385	0.427545	0	4.99758	0	1	NA
Gm49263	0.507295	2.43586	4.91005	0.496097	0.619826	NA
Ywhaz	23964.4	-0.0782948	0.0741047	-1.05654	0.29072	0.61339
Gm49282	1.57634	-3.22081	3.1276	-1.0298	0.303102	NA
Gm10384	2.6292	-2.10065	1.90385	-1.10337	0.269867	NA
Gm41300	0.430111	0	4.99758	0	1	NA
Gm34590	352.247	-0.62947	0.183464	-3.43103	0.000601287	0.0129717
Zfp706	4888.29	0.148775	0.0821151	1.81179	0.0700191	0.294249
Gm26766	3.90421	0.61952	1.46344	0.423333	0.672053	NA
Gm16136	0	NA	NA	NA	NA	NA
Grhl2	771.118	0.25069	0.160356	1.56333	0.117974	0.393679
Gm16137	0	NA	NA	NA	NA	NA
Ncald	0.579163	0	4.90742	0	1	NA
Gm28221	0	NA	NA	NA	NA	NA
Gm15941	0	NA	NA	NA	NA	NA
4930447A16Rik	0	NA	NA	NA	NA	NA
Gm15942	0	NA	NA	NA	NA	NA
Gm15940	0	NA	NA	NA	NA	NA
Gm35019	1.05429	4.31468	3.47231	1.2426	0.214016	NA
Rrm2b	1324.06	-0.346341	0.166772	-2.07673	0.0378262	0.207215
Gm49085	23.1673	-0.0893086	0.691075	-0.129231	0.897175	NA
Ubr5	22994	-0.130378	0.0833616	-1.56401	0.117815	0.39349
Gm49312	19.7844	-1.2266	0.775677	-1.58133	0.113802	NA
Gm35167	18.9031	-1.13906	0.663779	-1.71602	0.0861586	NA
Odf1	16.6697	-1.14507	0.73006	-1.56846	0.116774	NA
Gm49313	10.3847	-0.91599	1.03985	-0.880887	0.378379	NA
Klf10	3235.61	-0.253045	0.149509	-1.69251	0.0905482	0.339389
Gm35248	3.7184	-0.501997	1.49726	-0.335278	0.737416	NA
Gm41307	2.30275	-0.64874	2.25687	-0.287451	0.773767	NA
G930009F23Rik	65.8555	0.594444	0.397643	1.49492	0.134935	0.422641
Azin1	7105.66	-0.193983	0.103663	-1.87129	0.0613054	0.276221
Gm49077	4.25233	-1.11623	1.95546	-0.570828	0.568116	NA
2310043O21Rik	0	NA	NA	NA	NA	NA
1100001I12Rik	0	NA	NA	NA	NA	NA
Atp6v1c1	4333.32	-0.262372	0.0961024	-2.73013	0.00633094	0.0708872
Gm45924	2.9472	-0.370827	1.79175	-0.206963	0.836039	NA
Gm49097	1.85215	-0.00929807	2.54196	-0.00365783	0.997081	NA
Baalc	64.2812	-0.014679	0.388816	-0.0377531	0.969885	0.990517
Gm26704	7.1608	-0.773997	1.11592	-0.693595	0.487936	NA
Fzd6	1376.24	0.0702351	0.16014	0.438585	0.660962	0.869855
Gm49786	0.444642	0	4.99758	0	1	NA
Cthrc1	2914.78	-0.142412	0.124384	-1.14494	0.252234	0.577845
Slc25a32	781.337	-0.317692	0.150131	-2.11609	0.0343368	0.197407
Dcaf13	2204	0.064593	0.100868	0.640374	0.52193	0.792104
Rims2	4717.52	0.0704964	0.0936942	0.752409	0.451805	0.748095
Dcstamp	0.0894649	0	4.99758	0	1	NA
Dpys	1.41564	3.44058	3.33646	1.0312	0.302445	NA
Gm16291	0	NA	NA	NA	NA	NA
Lrp12	1791.81	-0.178878	0.106474	-1.68002	0.0929527	0.344792
AU022793	0	NA	NA	NA	NA	NA
Gm33251	0	NA	NA	NA	NA	NA
9330182O14Rik	0	NA	NA	NA	NA	NA
Gm33301	368.516	0.200675	0.199132	1.00775	0.313576	0.633462
Gm41311	0	NA	NA	NA	NA	NA
Gm16294	0	NA	NA	NA	NA	NA
Zfpm2	1.37225	3.85385	3.39633	1.13471	0.256497	NA
Oxr1	1687.07	-0.0942139	0.107689	-0.874867	0.381646	0.6961
Gm26854	0.996146	3.02623	3.71995	0.813512	0.415924	NA
Abra	0.460967	0	4.99758	0	1	NA
Gm49439	0	NA	NA	NA	NA	NA
Gm49441	12.3247	0.251834	0.905534	0.278106	0.780931	NA
Gm49452	0	NA	NA	NA	NA	NA
Angpt1	0.186461	0	4.99758	0	1	NA
Gm17473	0	NA	NA	NA	NA	NA
Rspo2	1.04668	0	3.88955	0	1	NA
Eif3e	19534	0.110221	0.0775283	1.42169	0.155116	0.452314
Gm49271	0	NA	NA	NA	NA	NA
Gm10373	0.340633	-3.21887	4.83976	-0.66509	0.505993	NA
Emc2	2482.44	-0.309491	0.118176	-2.61891	0.00882109	0.0876551
Tmem74	5225.47	-0.145564	0.0859724	-1.69314	0.0904283	0.339132
Trhr	0	NA	NA	NA	NA	NA
Nudcd1	3426.21	-0.0631371	0.111944	-0.564008	0.572749	0.821135
Eny2	2890.12	0.0758715	0.0972259	0.780363	0.435177	0.736078
Pkhd1l1	56.1303	-0.804117	0.488568	-1.64587	0.0997913	0.359
Ebag9	1596.14	-0.157124	0.109555	-1.4342	0.151515	0.447685
Sybu	158.992	-0.0488767	0.267754	-0.182543	0.855156	0.952582
Kcnv1	0	NA	NA	NA	NA	NA
1700022A22Rik	0	NA	NA	NA	NA	NA
4930523O13Rik	0	NA	NA	NA	NA	NA
4930548G14Rik	0	NA	NA	NA	NA	NA
Csmd3	0.795676	2.44962	3.92503	0.624103	0.53256	NA
Gm41318	0.516685	0	4.99758	0	1	NA
Gm49198	0	NA	NA	NA	NA	NA
Trps1	9909.76	-0.0288201	0.0948	-0.304009	0.761121	0.914729
Gm48913	0	NA	NA	NA	NA	NA
Gm19303	0.263547	-2.21994	4.89399	-0.453604	0.650114	NA
Gm34562	0.213773	0	4.99758	0	1	NA
Eif3h	21413.6	0.116791	0.091801	1.27222	0.203295	0.521003
Utp23	835.107	-0.16134	0.129307	-1.24773	0.212131	0.531371
Gm34678	19.167	-0.0665967	0.731812	-0.0910024	0.927491	NA
Gm48923	0.230869	0	4.99758	0	1	NA
Rad21	19907.6	-0.0440507	0.0763407	-0.577027	0.563921	0.817075
Aard	0	NA	NA	NA	NA	NA
Slc30a8	4.52155	-0.490085	1.47111	-0.33314	0.739028	NA
Gm41322	0.857697	-3.25275	3.48172	-0.934236	0.350182	NA
Med30	1357.55	-0.127953	0.117231	-1.09146	0.275069	0.600257
Gm34794	0	NA	NA	NA	NA	NA
Ext1	2716.57	0.162918	0.0935593	1.74134	0.0816246	0.322843
Samd12	1.9955	-2.5494	2.3304	-1.09398	0.273966	NA
1700015H07Rik	0	NA	NA	NA	NA	NA
Gm7489	0	NA	NA	NA	NA	NA
Tnfrsf11b	0	NA	NA	NA	NA	NA
Colec10	0.233709	2.85654	4.87874	0.585509	0.558206	NA
Mal2	0	NA	NA	NA	NA	NA
Ccn3	0	NA	NA	NA	NA	NA
Enpp2	0.805341	2.85056	4.28825	0.664738	0.506218	NA
Gm26684	0	NA	NA	NA	NA	NA
4930478E11Rik	0	NA	NA	NA	NA	NA
Taf2	3976.47	-0.0552641	0.0948306	-0.582767	0.56005	0.815037
Dscc1	264.587	0.0784854	0.272754	0.287751	0.773537	0.920467
Gm41325	0	NA	NA	NA	NA	NA
Gm9920	6.58429	2.72903	1.29599	2.10575	0.0352259	NA
Deptor	1515.51	-0.529734	0.140075	-3.78178	0.00015571	0.0045882
Col14a1	923.974	-1.15915	0.130477	-8.88393	6.45368e-19	5.2988e-16
1700040F17Rik	0	NA	NA	NA	NA	NA
Gm49257	4.29002	1.92034	1.43622	1.33708	0.181195	NA
Mrpl13	3119.07	-0.226876	0.115633	-1.96203	0.0497595	0.2425
Mtbp	2803.27	-0.415443	0.174225	-2.38452	0.0171016	0.131626
Sntb1	1.40354	0.42698	2.84465	0.150099	0.880686	NA
Gm46516	0.427545	0	4.99758	0	1	NA
Gm49211	0	NA	NA	NA	NA	NA
Gm49212	0	NA	NA	NA	NA	NA
Has2	4.62654	0.668137	1.40962	0.473983	0.635512	NA
Has2os	19.6672	-0.966316	0.778794	-1.24079	0.214685	NA
Gm2582	0	NA	NA	NA	NA	NA
Slc22a22	0.230869	0	4.99758	0	1	NA
Zhx2	1117.75	-0.0598933	0.142748	-0.419574	0.674797	0.875727
Gm16006	0.169539	2.43586	4.91005	0.496097	0.619826	NA
9330154K18Rik	4.35958	1.05906	1.63424	0.648046	0.516955	NA
Derl1	7630.37	-0.0114881	0.0866164	-0.132632	0.894484	0.964182
Tbc1d31	7248.39	-0.344368	0.132563	-2.59776	0.00938341	0.0909237
Fam83a	8.64392	1.58349	1.11551	1.41952	0.155747	NA
9130401M01Rik	706.525	-0.138204	0.130014	-1.063	0.287783	0.610348
Gm29394	11.4701	0.27288	0.904099	0.301825	0.762785	NA
Zhx1	3515.69	0.136777	0.104641	1.30711	0.191176	0.506565
Atad2	8863.02	-0.0396231	0.28666	-0.138223	0.890064	0.96317
Wdyhv1	863.995	0.0812276	0.134498	0.603933	0.545889	0.807195
Fbxo32	121.169	0.712022	0.275669	2.58289	0.00979761	0.0928376
Gm15943	0	NA	NA	NA	NA	NA
Klhl38	0	NA	NA	NA	NA	NA
Anxa13	0	NA	NA	NA	NA	NA
Gm2675	0	NA	NA	NA	NA	NA
Fam91a1	6267.58	-0.00160754	0.0788317	-0.020392	0.983731	0.99479
Fer1l6	69.7967	0.727465	0.355385	2.04698	0.0406601	0.214983
Gm20712	43.898	0.306986	0.454154	0.675952	0.499071	0.779188
Tmem65	3284.03	-0.20124	0.107857	-1.86581	0.0620678	0.277903
Trmt12	283.832	0.10783	0.20144	0.535297	0.592445	0.831834
Rnf139	1769.69	0.0573176	0.104924	0.54628	0.584874	0.827785
Tatdn1	1159.23	-0.0440687	0.108849	-0.404859	0.685581	0.881164
Ndufb9	5675.31	-0.114906	0.0877113	-1.31004	0.190181	0.504985
Mtss1	5317.47	-0.0700898	0.101975	-0.68732	0.491881	0.774635
4930544F09Rik	3.25269	-0.0181271	1.77217	-0.0102288	0.991839	NA
Gm36617	0.704364	-4.26523	4.8115	-0.886465	0.375367	NA
Sqle	18615.3	0.33351	0.356031	0.936743	0.348891	0.666485
Washc5	7935.71	-0.189352	0.0828853	-2.28451	0.0223418	0.153187
Nsmce2	1408.4	-0.226695	0.131239	-1.72735	0.0841047	0.328071
Gm36677	2.88637	-0.154163	1.73595	-0.0888063	0.929236	NA
Trib1	1557.64	0.796272	0.149138	5.33917	9.33706e-08	9.44113e-06
Gm19510	3.12004	1.38778	1.73517	0.799794	0.42383	NA
4933412E24Rik	0	NA	NA	NA	NA	NA
Gm2682	0.170316	-2.21994	4.89399	-0.453604	0.650114	NA
Gm48946	0	NA	NA	NA	NA	NA
Lratd2	3540.01	0.201999	0.0986115	2.04844	0.0405174	0.214591
9930014A18Rik	216.926	-0.175624	0.224312	-0.782945	0.43366	0.735368
A1bg	0.17893	0	4.99758	0	1	NA
4930402D18Rik	0	NA	NA	NA	NA	NA
Gm38563	1.48423	-2.41619	3.11234	-0.776327	0.437556	NA
Gm49497	0	NA	NA	NA	NA	NA
Gm29904	0	NA	NA	NA	NA	NA
Gm49498	0	NA	NA	NA	NA	NA
D030024E09Rik	0	NA	NA	NA	NA	NA
Myc	9017.92	0.0753053	0.120397	0.625474	0.53166	0.798545
Pvt1	1456.9	-0.0131678	0.113172	-0.116352	0.907374	0.968187
Gm41333	0.409027	0	4.99758	0	1	NA
Gm30159	0.230869	0	4.99758	0	1	NA
Gm41335	0.528176	-2.21994	4.89399	-0.453604	0.650114	NA
Gm49014	0	NA	NA	NA	NA	NA
4930449C09Rik	0	NA	NA	NA	NA	NA
Gm41336	0	NA	NA	NA	NA	NA
Gm49019	0	NA	NA	NA	NA	NA
Gsdmc	0	NA	NA	NA	NA	NA
Gsdmc2	0.108169	0	4.99758	0	1	NA
Gsdmc3	0	NA	NA	NA	NA	NA
Gsdmc4	1.49631	2.71962	2.96355	0.917689	0.358782	NA
Fam49b	5626.46	0.0104461	0.0795523	0.131312	0.895529	0.964574
Asap1	6631.14	0.233445	0.114771	2.034	0.0419511	0.218515
Gm20717	11.6577	-0.753587	0.901903	-0.835552	0.403407	NA
1700010G06Rik	2.7079	-0.354958	1.78641	-0.198699	0.842498	NA
Gm30563	1.09782	-1.55004	3.4295	-0.451971	0.65129	NA
Gm30691	0.115435	0	4.99758	0	1	NA
Adcy8	25.1367	0.985983	0.584112	1.688	0.0914103	NA
Gm21798	0	NA	NA	NA	NA	NA
Gm21961	0	NA	NA	NA	NA	NA
Efr3a	6096.33	-0.221524	0.091546	-2.41981	0.0155284	0.124134
Gm20405	24.9317	0.284206	0.576213	0.493232	0.621849	NA
Oc90	0.572338	2.43658	4.83795	0.50364	0.614514	NA
Hhla1	0	NA	NA	NA	NA	NA
Kcnq3	0	NA	NA	NA	NA	NA
Gm27153	0	NA	NA	NA	NA	NA
Gm27242	0	NA	NA	NA	NA	NA
Gm30929	0.767401	0.0206911	4.25774	0.00485965	0.996123	NA
Lrrc6	2.8421	-1.65324	2.13664	-0.773757	0.439074	NA
Tmem71	306.731	-0.395461	0.234899	-1.68354	0.092271	0.343417
Phf20l1	5847.61	-0.272894	0.0971127	-2.81008	0.00495297	0.0598965
Tg	68.6072	-0.874018	0.410676	-2.12824	0.0333171	0.193731
Gm17140	0	NA	NA	NA	NA	NA
Sla	43.3501	-1.04139	0.477946	-2.17889	0.0293399	0.179509
Ccn4	4250.89	-0.458613	0.138149	-3.3197	0.00090114	0.0177891
Ndrg1	1890.13	0.465541	0.301546	1.54385	0.122626	0.401347
Gm17035	0	NA	NA	NA	NA	NA
Gm2895	7.1844	1.44101	1.55442	0.927038	0.353907	NA
Gm31342	6.28808	-0.494297	1.22759	-0.402657	0.687201	NA
St3gal1	262.365	-0.424302	0.276542	-1.53431	0.124953	0.405182
1700012I11Rik	0	NA	NA	NA	NA	NA
Zfat	528.714	-0.120061	0.150056	-0.800104	0.42365	0.728949
Gm26621	117.573	-0.0975113	0.299173	-0.325936	0.744473	0.908047
Gm20732	3.3969	-2.82163	2.30306	-1.22516	0.220513	NA
Gm49415	0	NA	NA	NA	NA	NA
Gm7125	17.4671	0.323231	0.763573	0.423314	0.672066	NA
Khdrbs3	10.5375	0.420679	1.03575	0.40616	0.684625	NA
Gm49422	0	NA	NA	NA	NA	NA
4930504C09Rik	0	NA	NA	NA	NA	NA
Gm19782	0	NA	NA	NA	NA	NA
Fam135b	890.026	0.163224	0.14754	1.1063	0.268596	0.593961
Col22a1	1731.91	-0.197176	0.113538	-1.73665	0.0824486	0.324455
Gm16308	3.4176	0.451633	1.93301	0.233643	0.815262	NA
Gm49457	0.233709	2.85654	4.87874	0.585509	0.558206	NA
Kcnk9	3.5181	-1.8087	2.17982	-0.829745	0.406683	NA
Gm49460	0.959019	2.44992	3.90954	0.626652	0.530887	NA
Trappc9	2715.33	0.178078	0.0901639	1.97505	0.0482626	0.238007
Peg13	2396.66	0.0913388	0.142871	0.639311	0.52262	0.792614
Chrac1	1491.97	-0.179944	0.11689	-1.53943	0.1237	0.402983
Ago2	15706.9	0.246193	0.10147	2.42628	0.0152547	0.122744
Ptk2	6669.15	-0.0538502	0.0798153	-0.674685	0.499876	0.779717
1700085D07Rik	8.22963	0.467885	1.0156	0.4607	0.645014	NA
Gm49066	46.4658	-0.723156	0.439822	-1.6442	0.100134	0.359658
Dennd3	747.491	0.304452	0.146142	2.08327	0.0372269	0.20544
Slc45a4	3097.69	0.580296	0.114118	5.08503	3.67563e-07	3.20312e-05
1700010B13Rik	3.5985	-0.0678347	1.67776	-0.0404317	0.967749	NA
Gpr20	15.0102	0.139856	0.772035	0.181153	0.856247	NA
Ptp4a3	2214.91	0.453916	0.12461	3.64271	0.000269784	0.00697961
Mroh5	0.669581	-0.594294	3.94393	-0.150686	0.880224	NA
Gm6569	0	NA	NA	NA	NA	NA
Gm32405	0.386655	-2.21994	4.89399	-0.453604	0.650114	NA
Adgrb1	11.4413	0.177853	0.866009	0.20537	0.837283	NA
Mroh4	0.170316	-2.21994	4.89399	-0.453604	0.650114	NA
Arc	932.96	0.273721	0.159427	1.7169	0.0859971	0.331332
Jrk	724.598	0.0763971	0.140742	0.542817	0.587256	0.82968
4933427E11Rik	4.80342	1.0437	1.58181	0.659815	0.509373	NA
Psca	0.934359	-0.00860229	3.56634	-0.00241208	0.998075	NA
Them6	1466.35	-0.357476	0.119424	-2.99334	0.00275942	0.0394296
Slurp1	0.586097	2.4379	4.71464	0.517092	0.605092	NA
Lypd2	0.233709	2.85654	4.87874	0.585509	0.558206	NA
Slurp2	0	NA	NA	NA	NA	NA
Lynx1	2.91517	-3.25008	2.03984	-1.5933	0.111093	NA
Ly6d	0	NA	NA	NA	NA	NA
Ly6g6g	0	NA	NA	NA	NA	NA
Gm17189	0	NA	NA	NA	NA	NA
Ly6k	0	NA	NA	NA	NA	NA
Gml	0	NA	NA	NA	NA	NA
Gml2	0	NA	NA	NA	NA	NA
Cyp11b1	0	NA	NA	NA	NA	NA
Cyp11b2	0	NA	NA	NA	NA	NA
Ly6m	0	NA	NA	NA	NA	NA
Gm39556	0	NA	NA	NA	NA	NA
Ly6e	0.213773	0	4.99758	0	1	NA
Ly6i	0	NA	NA	NA	NA	NA
Ly6a	6.37662	-2.66779	1.40891	-1.89351	0.0582902	NA
Gm28068	0	NA	NA	NA	NA	NA
Ly6c1	17.8935	-1.52421	0.732297	-2.08141	0.0373962	NA
Gm28502	0	NA	NA	NA	NA	NA
Ly6c2	1.41046	-0.638471	2.60834	-0.24478	0.806627	NA
Ly6g	0	NA	NA	NA	NA	NA
Ly6g2	0.170316	-2.21994	4.89399	-0.453604	0.650114	NA
Ly6f	0	NA	NA	NA	NA	NA
Ly6l	0	NA	NA	NA	NA	NA
Ly6h	0.589708	3.66014	4.63607	0.789491	0.429825	NA
Gpihbp1	0	NA	NA	NA	NA	NA
Zfp41	752.936	0.0906441	0.129571	0.699571	0.484195	0.770645
Gm46519	2.92021	0.889992	2.16198	0.411655	0.680592	NA
Top1mt	961.711	0.0185731	0.134989	0.137589	0.890565	0.963214
Gm15945	13.3375	0.5925	0.863458	0.686194	0.49259	NA
Rhpn1	40.6284	-0.291527	0.504586	-0.577755	0.56343	0.816452
Mafa	40.4781	0.71158	0.539308	1.31943	0.187024	0.499662
Zc3h3	609.834	0.0746725	0.150287	0.496865	0.619285	0.846393
Gsdmd	550.548	-0.883079	0.169056	-5.22357	1.75502e-07	1.68456e-05
Mroh6	19.1303	-0.585927	0.684281	-0.856267	0.39185	NA
Naprt	46.8203	-0.67275	0.451106	-1.49134	0.135873	0.423688
Eef1d	10156	0.112532	0.0847877	1.32722	0.184435	0.496148
Tigd5	183.278	0.619031	0.309485	2.0002	0.0454791	0.230282
Pycrl	1498.45	0.0214665	0.126404	0.169825	0.865148	0.954809
Tsta3	1850.11	0.0253373	0.109459	0.231479	0.816943	0.936594
Zfp623	1540.83	0.0664879	0.105928	0.62767	0.53022	0.79792
Zfp707	423.3	-0.158348	0.158153	-1.00124	0.316712	0.635536
Ccdc166	0.925772	3.43073	4.04482	0.848178	0.396339	NA
Mapk15	1.83479	-4.42431	2.98202	-1.48366	0.137899	NA
Fam83h	0.169539	2.43586	4.91005	0.496097	0.619826	NA
Iqank1	7.48366	-0.978932	1.18787	-0.824109	0.409877	NA
Scrib	6308.83	0.0979486	0.0836246	1.17129	0.241483	0.566295
Puf60	8258.23	-0.0402133	0.0816012	-0.492803	0.622152	0.847623
Gm48952	1.57492	1.19598	2.42026	0.494156	0.621196	NA
Nrbp2	317.947	-0.175284	0.215722	-0.812549	0.416477	0.724347
Gm41349	0.527399	2.43586	4.91005	0.496097	0.619826	NA
Eppk1	3.60237	-4.5677	2.00057	-2.2832	0.0224184	NA
BC024139	0.957379	-0.969017	3.61687	-0.267916	0.788764	NA
Plec	23586.3	-0.0203605	0.139726	-0.145718	0.884144	0.961446
Parp10	2247.75	-0.0967754	0.12819	-0.754934	0.450289	0.746872
Grina	22779.5	-0.00551201	0.116987	-0.0471165	0.96242	0.989416
Mirt2	3.04446	-1.41934	2.07049	-0.685507	0.493024	NA
Spatc1	31.8455	-0.495158	0.577988	-0.856693	0.391615	0.705201
Smpd5	121.804	0.141582	0.28419	0.498194	0.618348	0.845878
Oplah	173.633	0.281437	0.256864	1.09567	0.273225	0.598793
Exosc4	1378.26	0.187243	0.108075	1.73253	0.0831797	0.325687
Gpaa1	1629.09	-0.0262551	0.113317	-0.231695	0.816775	0.936548
Cyc1	9207.42	-0.0117399	0.0976309	-0.120247	0.904287	0.967062
Sharpin	1228.58	-0.00917581	0.12734	-0.0720575	0.942556	0.982593
Maf1	3683.59	0.0664387	0.0954961	0.695722	0.486603	0.772063
Gm35339	141.248	0.0658587	0.307154	0.214416	0.830223	0.941374
Hgh1	1327.74	0.149135	0.130852	1.13972	0.254401	0.579601
Tssk5	0.639897	0	4.67913	0	1	NA
Mroh1	4885.15	-0.0740988	0.107596	-0.688677	0.491026	0.774117
Bop1	4309.22	0.157057	0.0839114	1.8717	0.0612475	0.276135
Scx	82.9532	0.107299	0.342039	0.313702	0.753747	0.912434
Hsf1	2973.03	-0.209657	0.111221	-1.88505	0.0594236	0.271254
Dgat1	1048.81	0.104312	0.115151	0.905868	0.365006	0.680296
Scrt1	1100.53	0.228177	0.146589	1.55658	0.119571	0.396356
Tmem249	6.19358	0.620381	1.31927	0.470246	0.638179	NA
Fbxl6	1708.17	0.0338384	0.115683	0.292509	0.769898	0.918562
Slc52a2	1010.18	0.0126364	0.137105	0.0921662	0.926566	0.975775
Adck5	1132.95	0.138882	0.128647	1.07956	0.28034	0.602914
Cpsf1	5426.53	0.195819	0.0977753	2.00275	0.0452041	0.229327
Slc39a4	535.003	0.13085	0.148271	0.882506	0.377503	0.692397
Vps28	3086.49	-0.220379	0.10313	-2.1369	0.0326057	0.191189
Tonsl	1607.87	0.187373	0.11115	1.68576	0.091842	0.342208
Cyhr1	3397.77	0.0843857	0.0976745	0.863948	0.387616	0.701512
Kifc2	201.557	0.0728321	0.229017	0.318021	0.750469	0.910405
Foxh1	20.9898	-0.470701	0.751201	-0.626597	0.530923	NA
Ppp1r16a	1206.12	0.0673861	0.123302	0.546511	0.584715	0.827672
Gpt	334.557	-0.0893885	0.192492	-0.464375	0.642379	0.857999
Mfsd3	383.756	-0.0389769	0.207505	-0.187836	0.851005	0.950937
Recql4	1769.92	-0.580643	0.349071	-1.6634	0.0962333	0.351159
Lrrc14	2263.9	-0.0466014	0.106913	-0.43588	0.662924	0.870363
Lrrc24	510.579	0.0389783	0.185503	0.210122	0.833573	0.943154
C030006K11Rik	939.145	-0.0658562	0.116173	-0.566879	0.570796	0.820574
Arhgap39	2715.85	0.175824	0.110525	1.5908	0.111654	0.38226
Zfp251	1390.45	0.118875	0.109305	1.08756	0.27679	0.600377
Zfp7	2389.45	0.351194	0.106254	3.30525	0.000948926	0.0184303
Gm49527	0	NA	NA	NA	NA	NA
Commd5	11.5604	0.560953	0.913679	0.61395	0.539249	NA
Rpl8	63168.7	0.120341	0.0714119	1.68517	0.091956	0.342437
Zfp647	940.713	0.261285	0.126252	2.06954	0.0384954	0.209323
1110038F14Rik	842.075	0.0768569	0.121867	0.630664	0.528261	0.796782
Gm35933	0.285751	-2.21994	4.89399	-0.453604	0.650114	NA
Gm49540	0.169539	2.43586	4.91005	0.496097	0.619826	NA
Mb	2.20866	-2.10736	2.10633	-1.00049	0.317073	NA
Apol6	79.0428	-1.68733	0.371457	-4.54247	5.55994e-06	0.00029225
Rbfox2	12417.8	-0.0521339	0.0855407	-0.609463	0.542218	0.80464
1700109K24Rik	184.658	-0.0832249	0.271863	-0.306128	0.759507	0.914442
Apol7a	173.858	-1.1463	0.250224	-4.58109	4.62568e-06	0.000250089
Gm20688	3.33738	-1.4293	1.74131	-0.820817	0.411751	NA
Apol9a	179.911	-0.666379	0.262298	-2.54055	0.011068	0.100278
Apol7b	0	NA	NA	NA	NA	NA
4930571N24Rik	0	NA	NA	NA	NA	NA
Apol10a	0.319563	0	4.99758	0	1	NA
Apol11a	17.7892	0.108524	0.773649	0.140276	0.888442	NA
Apol7c	0.29463	0	4.99758	0	1	NA
1700025B11Rik	0	NA	NA	NA	NA	NA
Apol10b	141.962	-0.145594	0.272515	-0.534261	0.593161	0.832223
Gm36245	0.17893	0	4.99758	0	1	NA
Apol11b	0	NA	NA	NA	NA	NA
Apol7e	0.59626	0	4.78105	0	1	NA
Gm36329	0	NA	NA	NA	NA	NA
Apol9b	147.056	-0.539255	0.254301	-2.12054	0.0339608	0.196182
Apol8	18.1695	0.316387	0.68973	0.458711	0.646442	NA
Myh9	36936.7	0.0468769	0.105941	0.442481	0.658141	0.869079
Txn2	6490.84	-0.156964	0.0857402	-1.83069	0.0671467	0.288625
Foxred2	2248.14	-0.0528946	0.101746	-0.519868	0.603156	0.838166
Eif3d	7521.65	0.0936958	0.0895889	1.04584	0.295634	0.618426
Gm17638	53.343	-0.14074	0.407102	-0.345711	0.72956	0.902124
Cacng2	0	NA	NA	NA	NA	NA
A730060N03Rik	0	NA	NA	NA	NA	NA
Ift27	932.689	-0.204976	0.138136	-1.48387	0.137843	0.426706
Gm49694	5.83286	1.43764	1.21745	1.18086	0.237658	NA
Pvalb	0	NA	NA	NA	NA	NA
Ncf4	0	NA	NA	NA	NA	NA
Csf2rb2	0.744658	-1.14857	4.60862	-0.249223	0.803189	NA
Csf2rb	0.170316	-2.21994	4.89399	-0.453604	0.650114	NA
Tex33	0.186461	0	4.99758	0	1	NA
Gm49481	0	NA	NA	NA	NA	NA
Tst	372.256	0.231466	0.178167	1.29915	0.193893	0.510598
Mpst	1835.68	-0.127043	0.102143	-1.24378	0.21358	0.533076
Gm36644	0	NA	NA	NA	NA	NA
Kctd17	4915.13	-0.0721062	0.111914	-0.644298	0.519382	0.790567
Tmprss6	88.7783	0.331255	0.319483	1.03685	0.299807	0.621948
Il2rb	20.3763	0.101188	0.663542	0.152497	0.878795	NA
C1qtnf6	3066.99	-0.283612	0.0969916	-2.92409	0.00345463	0.0464579
Gm49490	3.62875	-0.258576	1.66202	-0.15558	0.876364	NA
Sstr3	209.626	1.50994	0.21542	7.00928	2.39539e-12	6.61029e-10
Rac2	19.5595	0.946757	0.687751	1.3766	0.168637	NA
Gm36738	68.3105	-0.0208577	0.375169	-0.0555955	0.955664	0.987728
Cyth4	206.57	0.651721	0.238781	2.72936	0.00634566	0.0708943
Elfn2	7051.89	-0.29074	0.0813441	-3.5742	0.000351302	0.00869784
1700041B01Rik	19.2261	-0.725631	0.687512	-1.05544	0.291222	NA
Mfng	206.846	-0.0702892	0.26093	-0.26938	0.787638	0.926279
Card10	1048.1	0.00772431	0.11573	0.0667441	0.946785	0.984389
Cdc42ep1	7363.02	0.273639	0.11009	2.4856	0.0129335	0.111088
Lgals2	53.6074	0.21254	0.388902	0.546512	0.584714	0.827672
Gm26634	31.0834	0.4517	0.544397	0.829725	0.406694	0.716938
Gga1	3578.92	-0.0103903	0.0829498	-0.12526	0.900318	0.966236
Sh3bp1	913.734	0.460754	0.133299	3.45656	0.000547125	0.0120186
1700027A07Rik	3.35305	1.08084	1.85402	0.58297	0.559914	NA
Pdxp	3359.26	0.403465	0.0868715	4.64439	3.41079e-06	0.000194738
Lgals1	22510.9	-0.68832	0.110408	-6.23432	4.53753e-10	7.90844e-08
Nol12	2970.51	0.15504	0.106188	1.46005	0.144275	0.43751
Triobp	5169.67	0.428592	0.258512	1.65791	0.0973346	0.353522
Gm10865	27.7585	-0.468263	0.587577	-0.796939	0.425486	0.730288
Gm17753	1.89661	1.60708	2.36723	0.678886	0.49721	NA
Gm49544	7.15279	-0.694475	1.14006	-0.609157	0.54242	NA
H1f0	20857	-1.06524	0.384136	-2.7731	0.00555257	0.0645737
Gcat	1950.84	0.0540389	0.100518	0.537607	0.590849	0.830945
Galr3	30.3716	0.895395	0.645338	1.38748	0.165295	0.466346
Gm3924	8.5352	2.82846	1.21746	2.32324	0.0201661	NA
Ankrd54	1689.45	-0.0116095	0.107722	-0.107773	0.914175	0.971231
Eif3l	11557.4	0.147094	0.0854078	1.72225	0.0850235	0.329596
Micall1	1383.66	0.149591	0.104235	1.43514	0.151248	0.447395
1700088E04Rik	101.819	-0.0141745	0.331811	-0.0427186	0.965926	0.990145
Polr2f	1803.61	0.0428934	0.107618	0.398571	0.690209	0.883843
Sox10	0.976812	2.23825	3.62313	0.617768	0.536728	NA
Gm10863	6.02544	0.480611	1.2173	0.394816	0.692979	NA
Pick1	2348.43	0.307366	0.10071	3.05198	0.00227335	0.0345945
Slc16a8	460.708	0.615461	0.219978	2.79783	0.00514467	0.0611902
Baiap2l2	25.1021	0.630346	0.661296	0.953198	0.34049	NA
Pla2g6	4026.3	0.202981	0.0854446	2.37559	0.0175208	0.133379
Gm20420	3.03175	0.122797	1.80876	0.0678901	0.945873	NA
Maff	3715.08	0.375327	0.165812	2.26357	0.0236005	0.158146
Tmem184b	4318.38	0.108426	0.139681	0.776243	0.437606	0.736721
Csnk1e	6642.69	0.338692	0.0967248	3.50161	0.000462461	0.0105799
Gm16059	26.7186	0.154776	0.577094	0.268199	0.788546	NA
Kcnj4	0.677579	2.85363	4.56012	0.625779	0.53146	NA
Kdelr3	313.345	-0.243782	0.204294	-1.19329	0.232756	0.555235
Ddx17	23425.9	0.0847989	0.0950974	0.891706	0.37255	0.687833
Dmc1	43.6244	0.135952	0.457066	0.297446	0.766126	0.916823
Fam227a	226.37	0.138824	0.243313	0.570558	0.568299	0.819594
Cby1	598.199	-0.347881	0.202002	-1.72217	0.0850385	0.329596
Tomm22	3460.17	0.0410735	0.0892918	0.459992	0.645522	0.859873
Josd1	4520.81	0.0547989	0.0846303	0.647509	0.517302	0.789983
Gtpbp1	3766.87	0.0645865	0.0939854	0.687198	0.491958	0.774665
Sun2	5412.05	-0.0681187	0.121427	-0.560986	0.574807	0.822508
Gm16575	4.84639	0.643923	1.2415	0.518666	0.603993	NA
Gm16576	222.098	-0.309112	0.280386	-1.10245	0.270265	0.595228
Dnal4	1271.98	-0.199829	0.110641	-1.8061	0.0709029	0.295805
Nptxr	2383.93	-0.0963992	0.113761	-0.847382	0.396782	0.70937
Cbx6	9495.41	0.135299	0.0919474	1.47148	0.14116	0.432226
Gm10856	0.230098	0	4.99758	0	1	NA
AC113595.1	6.36819	0.964921	1.15327	0.836686	0.402769	NA
Apobec3	1277.98	0.0855159	0.118702	0.720425	0.471264	0.7621
Cbx7	15602.2	0.132688	0.109396	1.21291	0.225163	0.546448
Pdgfb	224.655	-0.222723	0.224646	-0.991438	0.321472	0.640429
Gm41361	1.63171	1.91452	2.5864	0.740225	0.459163	NA
Rpl3	39983	0.0919011	0.0794129	1.15726	0.247167	0.572574
Syngr1	3792.03	0.48363	0.120473	4.01442	5.95918e-05	0.00213917
Tab1	1963.78	-0.115764	0.10682	-1.08373	0.278486	0.601605
Mgat3	3613.79	0.476562	0.158188	3.01263	0.00258992	0.0378237
Mief1	3934.77	0.256421	0.0877839	2.92105	0.0034885	0.0468173
AC140267.1	0	NA	NA	NA	NA	NA
Atf4	45029.7	0.120797	0.112897	1.06998	0.28463	0.60658
Rps19bp1	1281.47	-0.00746996	0.112317	-0.0665078	0.946974	0.984407
Cacna1i	1619.79	0.168971	0.117412	1.43913	0.150115	0.44565
Gm31369	2.28778	1.03632	2.05494	0.504309	0.614044	NA
Enthd1	160.778	0.0566124	0.233909	0.242028	0.808759	0.932803
Grap2	169.994	-1.16254	0.311034	-3.73768	0.000185728	0.00522326
Fam83f	14.0805	-1.53916	0.912303	-1.68712	0.0915809	NA
A430088P11Rik	1.90785	-0.777397	2.22301	-0.349705	0.72656	NA
Tnrc6b	7339.42	0.167709	0.10646	1.57533	0.115181	0.389282
Gm49512	5.44524	1.29072	1.34155	0.962112	0.335994	NA
Adsl	3586.73	0.0362296	0.0859194	0.42167	0.673266	0.875451
Sgsm3	1326.25	0.0386892	0.112039	0.345319	0.729854	0.902124
Gm31462	13.9016	-0.661076	0.820566	-0.805634	0.420454	NA
Mrtfa	1838.68	0.150489	0.118399	1.27103	0.203718	0.521438
4930483J18Rik	3.06052	1.67467	1.71232	0.978014	0.328068	NA
Mchr1	41.4424	-0.127268	0.459679	-0.276863	0.781886	0.924088
8430426J06Rik	5.60033	1.931	1.51321	1.27609	0.201924	NA
Slc25a17	3205.46	-0.0326933	0.094105	-0.347413	0.728281	0.90185
St13	22705.6	0.0550668	0.0976832	0.563729	0.572939	0.821178
Xpnpep3	2195.49	-0.0961856	0.100294	-0.959035	0.337541	0.655102
Dnajb7	4.92554	0.422245	1.40593	0.300333	0.763923	NA
Gm17025	0.331773	0	4.99758	0	1	NA
Rbx1	6096.46	0.0596772	0.0806106	0.740315	0.459109	0.753202
Ep300	8196.14	0.0761906	0.0933087	0.816543	0.41419	0.722634
L3mbtl2	1464.79	-0.113207	0.135298	-0.836726	0.402747	0.714065
Chadl	38.4549	0.456702	0.476067	0.959323	0.337396	0.655012
Rangap1	8468.51	0.153177	0.0950025	1.61234	0.106888	0.373177
Zc3h7b	10534.6	0.248358	0.0968405	2.56461	0.0103293	0.0963596
Gm17597	34.0591	-0.477418	0.564637	-0.845531	0.397814	0.710072
Tef	4748.51	0.225655	0.118217	1.90882	0.0562858	0.262061
Tob2	1925.42	0.273694	0.101684	2.69161	0.00711082	0.0765859
Gm49476	0	NA	NA	NA	NA	NA
Phf5a	2612.42	-0.0495352	0.108699	-0.455708	0.6486	0.861972
Aco2	20360.9	-0.169037	0.0756532	-2.23437	0.0254588	0.164984
Polr3h	2017.75	0.0216559	0.129731	0.166929	0.867426	0.955185
Csdc2	654.074	0.379739	0.147062	2.58217	0.00981801	0.0929588
Pmm1	2772.77	0.0146252	0.10769	0.135809	0.891972	0.963468
1700029P11Rik	0	NA	NA	NA	NA	NA
Xrcc6	7263.65	-0.325164	0.140997	-2.30617	0.0211009	0.147509
Desi1	3931.31	-0.164001	0.123882	-1.32384	0.185555	0.497343
Snu13	6391.97	0.139437	0.0877945	1.58822	0.112237	0.383166
4930407I10Rik	1.15585	-3.81944	3.3945	-1.12519	0.260511	NA
Mei1	0.298931	-1.23476	4.99636	-0.247131	0.804807	NA
Ccdc134	800.546	0.121967	0.152701	0.798731	0.424446	0.729211
Srebf2	34506.7	0.19929	0.134512	1.48157	0.138454	0.427695
Shisa8	39.5635	0.428273	0.53051	0.807285	0.419503	0.725801
Tnfrsf13c	48.7096	-0.121336	0.449692	-0.26982	0.787299	0.92616
Gm49503	21.0992	-0.465535	0.707152	-0.658323	0.51033	NA
Cenpm	690.402	-0.316337	0.363905	-0.869286	0.384691	0.699021
1500009C09Rik	1.15213	2.47507	3.36714	0.735064	0.462301	NA
2003-09-01	23.7521	0.153422	0.633602	0.242142	0.80867	NA
Wbp2nl	0.176091	-2.26367	4.89077	-0.462845	0.643476	NA
Naga	735.72	-0.515618	0.145236	-3.5502	0.000384941	0.00927079
Pheta2	102.671	0.261003	0.317597	0.821808	0.411186	0.719375
Smdt1	2338.83	-0.076913	0.10278	-0.748324	0.454265	0.749432
Ndufa6	4161.59	-0.036891	0.0966592	-0.381661	0.702713	0.889711
Cyp2d22	0	NA	NA	NA	NA	NA
Cyp2d11	0	NA	NA	NA	NA	NA
Cyp2d10	0	NA	NA	NA	NA	NA
Cyp2d9	0	NA	NA	NA	NA	NA
Cyp2d12	0	NA	NA	NA	NA	NA
Cyp2d34	0	NA	NA	NA	NA	NA
Gm49431	0	NA	NA	NA	NA	NA
Cyp2d40	0	NA	NA	NA	NA	NA
Cyp2d26	0.355021	-2.26367	4.89077	-0.462845	0.643476	NA
Tcf20	7471.13	-0.0111268	0.0800967	-0.138917	0.889516	0.963018
Gm20324	54.3637	-0.302145	0.39345	-0.767936	0.442525	0.739552
Gm29019	0	NA	NA	NA	NA	NA
Nfam1	0	NA	NA	NA	NA	NA
Serhl	390.752	-0.0420557	0.187646	-0.224123	0.822662	0.938233
Gm17206	0.262769	2.43586	4.91005	0.496096	0.619826	NA
Rrp7a	4129.32	0.0136257	0.100975	0.134941	0.892658	0.963827
Poldip3	7169.02	0.0249787	0.0836241	0.298702	0.765167	0.916693
Cyb5r3	18796.4	-0.261459	0.0995068	-2.62755	0.00860022	0.0862829
Gm49463	76.0348	-0.243951	0.339416	-0.718737	0.472303	0.763003
7530414M10Rik	4.73969	-0.506485	1.39642	-0.362702	0.716827	NA
A4galt	1046.08	-0.26928	0.138603	-1.94282	0.0520382	0.249114
Arfgap3	2680.89	0.106104	0.126433	0.839213	0.40135	0.712763
1700001L05Rik	151.763	-0.119089	0.295168	-0.403464	0.686607	0.881535
Pacsin2	14096.1	-0.073022	0.078179	-0.934036	0.350285	0.667257
Ttll1	1546.1	-0.0852025	0.118343	-0.719962	0.471548	0.76228
Bik	5.32708	1.2374	1.46805	0.842886	0.399292	NA
Mcat	1234.75	0.104693	0.123943	0.844689	0.398285	0.710433
Tspo	668.738	-0.285353	0.138055	-2.06695	0.0387385	0.209952
Ttll12	4111	0.154965	0.102642	1.50976	0.131105	0.415957
Scube1	8.08734	-0.528546	1.08437	-0.487422	0.625959	NA
Mpped1	1.86329	-1.94746	2.52	-0.772803	0.439639	NA
Efcab6	0.617798	0.434058	4.59784	0.0944047	0.924788	NA
Sult4a1	2955.02	0.130425	0.108074	1.20681	0.227506	0.549313
Gm46526	2.61218	4.03214	2.62177	1.53794	0.124062	NA
Pnpla5	12.9806	-0.694915	0.853969	-0.813747	0.41579	NA
Gm33432	13.7537	0.152933	0.969844	0.157689	0.874702	NA
Pnpla3	733.296	-0.0726866	0.183155	-0.396858	0.691472	0.884197
Samm50	5907.77	-0.0493786	0.0967762	-0.510235	0.609887	0.84193
Parvb	4684.39	0.0149591	0.10679	0.14008	0.888597	0.96282
Parvg	247.669	0.271769	0.281083	0.966864	0.333612	0.651478
Shisal1	4079.6	-0.104751	0.133387	-0.785316	0.432268	0.734451
Rtl6	2024.3	0.086786	0.123704	0.701562	0.482953	0.770234
Gm34095	0	NA	NA	NA	NA	NA
Prr5	509.93	0.252754	0.190785	1.32481	0.185233	0.496961
Gm20556	0.634117	3.66005	4.52863	0.808202	0.418974	NA
Arhgap8	45.4356	0.19635	0.440274	0.445972	0.655617	0.867656
Phf21b	2444.92	-0.0475865	0.0998592	-0.476536	0.633692	0.852951
4930513L16Rik	0	NA	NA	NA	NA	NA
Gm29666	153.048	-0.395873	0.322357	-1.22806	0.219426	0.540546
Nup50	4824.13	0.316175	0.0815341	3.87783	0.000105394	0.00339672
5031439G07Rik	5607.15	0.279249	0.260901	1.07033	0.284473	0.60658
Upk3a	0.340633	-3.21887	4.83976	-0.66509	0.505993	NA
Fam118a	1859.09	0.0790597	0.114214	0.692207	0.488807	0.773104
Smc1b	7.77966	0.424017	1.01666	0.417067	0.676629	NA
Ribc2	0.264136	-2.8493	4.85568	-0.586797	0.55734	NA
Gm19277	0.649385	-2.26332	4.55201	-0.497214	0.619038	NA
Fbln1	20459.3	0.197267	0.110961	1.7778	0.0754365	0.307267
Atxn10	7717.24	-0.0382942	0.083761	-0.457184	0.647539	0.861274
7530416G11Rik	0	NA	NA	NA	NA	NA
Wnt7b	7.22887	-0.535868	1.07641	-0.497829	0.618605	NA
AU022754	0.619961	-2.26349	4.7118	-0.480388	0.630952	NA
Gm49539	11.9879	-0.348673	0.903811	-0.385781	0.699659	NA
Lncppara	130.32	0.400304	0.364303	1.09882	0.271845	0.597355
Ppara	18.1671	-0.366655	0.854886	-0.428893	0.668001	NA
Cdpf1	689.558	-0.322474	0.143599	-2.24566	0.0247258	0.161915
Pkdrej	0.352182	-3.26469	4.83805	-0.674794	0.499807	NA
Ttc38	188.197	-0.242358	0.241452	-1.00375	0.315497	0.634364
Gtse1	1014.39	-0.197591	0.123588	-1.59878	0.109869	0.378398
Gm49548	0.29114	-2.26367	4.89077	-0.462845	0.643476	NA
Trmu	623.876	-0.146843	0.164046	-0.895133	0.370716	0.686304
Celsr1	30.8862	-0.396332	0.527856	-0.750834	0.452753	0.74871
Gramd4	4977.56	0.39169	0.119704	3.27217	0.00106725	0.0200447
Gm15722	5.07107	0.110099	1.41535	0.0777891	0.937996	NA
Cerk	4497	0.0556524	0.101598	0.547772	0.583849	0.827337
Gm15569	4.7502	1.40152	1.422	0.985596	0.324331	NA
Tbc1d22a	2151.68	0.122067	0.11759	1.03808	0.299235	0.621685
A930001M01Rik	34.8221	0.471048	0.535783	0.879176	0.379306	0.693654
Gm49464	0	NA	NA	NA	NA	NA
4930543I03Rik	0	NA	NA	NA	NA	NA
Gm49466	0	NA	NA	NA	NA	NA
Gm49468	0	NA	NA	NA	NA	NA
Gm49469	0	NA	NA	NA	NA	NA
Gm49470	0	NA	NA	NA	NA	NA
A930027H12Rik	0	NA	NA	NA	NA	NA
Tafa5	0	NA	NA	NA	NA	NA
Gm49472	0	NA	NA	NA	NA	NA
Gm35772	0	NA	NA	NA	NA	NA
4930445N06Rik	0	NA	NA	NA	NA	NA
B230214G05Rik	0.176091	-2.26367	4.89077	-0.462845	0.643476	NA
Zdhhc25	0.979649	3.65878	3.63012	1.0079	0.313505	NA
Brd1	10419.3	0.199611	0.100398	1.9882	0.0467893	0.233348
Zbed4	1563.53	0.277297	0.112896	2.45621	0.0140411	0.117195
Alg12	1003.17	-0.277609	0.124837	-2.22377	0.0261637	0.167991
Creld2	1778.78	0.0916746	0.109823	0.83475	0.403858	0.714411
Pim3	2418.2	0.17969	0.0943814	1.90387	0.0569268	0.263783
Gm20621	0	NA	NA	NA	NA	NA
Ttll8	0.17893	0	4.99758	0	1	NA
Mlc1	0.707203	-3.85	4.80502	-0.801246	0.422989	NA
Mov10l1	0.233709	2.85654	4.87874	0.585509	0.558206	NA
Panx2	10.0825	0.0761664	1.03938	0.0732804	0.941583	NA
1810021B22Rik	74.313	-0.403856	0.442287	-0.913109	0.361185	0.676655
Trabd	3453.68	0.0932311	0.0969292	0.961847	0.336126	0.653889
Selenoo	380.637	-0.228171	0.177244	-1.28733	0.19798	0.515113
Tubgcp6	1754.72	0.0419473	0.124065	0.338106	0.735283	0.904777
Hdac10	691.271	-0.117187	0.148761	-0.787754	0.43084	0.733631
Mapk12	2760.86	-0.100397	0.0916697	-1.0952	0.273427	0.598946
Mapk11	1997.22	0.0558094	0.0958852	0.582044	0.560537	0.815359
Plxnb2	12070.9	0.287886	0.097687	2.94702	0.00320848	0.0442248
Dennd6b	1474.27	-0.0718926	0.115563	-0.622108	0.533871	0.799861
Ppp6r2	2293.05	0.0647176	0.0969787	0.667338	0.504556	0.782594
Sbf1	7060.12	-0.0435101	0.114939	-0.378548	0.705023	0.890761
Adm2	2899.19	-0.239082	0.100742	-2.37322	0.0176338	0.133779
Miox	20.6025	-1.72032	0.702455	-2.44901	0.014325	NA
Lmf2	2906.25	0.0499211	0.0921615	0.54167	0.588046	0.829956
Ncaph2	8162.55	0.040047	0.0831322	0.481727	0.63	0.851231
Sco2	256.763	-0.214026	0.209578	-1.02122	0.30715	0.628826
Odf3b	0.968832	1.23499	3.23458	0.38181	0.702602	NA
Klhdc7b	2.30985	2.67247	2.19239	1.21898	0.222853	NA
Syce3	0	NA	NA	NA	NA	NA
Cpt1b	136.585	0.137221	0.297412	0.461384	0.644523	0.859632
Chkb	1788.11	0.100778	0.12179	0.827471	0.40797	0.718091
C730034F03Rik	48.8642	0.259348	0.430626	0.602258	0.547002	0.807758
Mapk8ip2	6075.13	0.247108	0.133098	1.85659	0.0633693	0.28092
Arsa	2506.49	-0.125708	0.116543	-1.07864	0.280747	0.603182
C230037L18Rik	18.7888	-0.627299	0.739373	-0.84842	0.396204	NA
AC137513.1	0.216338	0	4.99758	0	1	NA
Shank3	30.3942	1.04338	0.542763	1.92235	0.0545616	0.257655
Gm15609	0	NA	NA	NA	NA	NA
Acr	0.552851	3.42472	4.84841	0.706361	0.479964	NA
Rabl2	714.97	-0.122391	0.144472	-0.847163	0.396905	0.70937
Syt10	0	NA	NA	NA	NA	NA
Gm36330	0	NA	NA	NA	NA	NA
Alg10b	8429.98	0.0462021	0.0954982	0.483801	0.628527	0.8507
Gm36480	0	NA	NA	NA	NA	NA
Cpne8	5.36085	0.422072	1.22981	0.343202	0.731447	NA
Gm36618	0	NA	NA	NA	NA	NA
Kif21a	8.30038	0.854311	1.08891	0.784554	0.432715	NA
Abcd2	0.444642	0	4.99758	0	1	NA
CN725425	0.216338	0	4.99758	0	1	NA
Slc2a13	0	NA	NA	NA	NA	NA
4933438A12Rik	0	NA	NA	NA	NA	NA
Lrrk2	56.0902	-1.63363	0.522569	-3.12616	0.00177104	0.0288778
Smgc	0	NA	NA	NA	NA	NA
Muc19	0	NA	NA	NA	NA	NA
Cntn1	1.7681	4.84929	2.62979	1.84399	0.0651851	NA
Gm26760	89.116	0.518443	0.347767	1.49078	0.13602	0.423835
Pdzrn4	67.2707	0.266242	0.376594	0.706974	0.479582	0.76825
4930588J15Rik	1.91725	1.88364	2.55324	0.737745	0.46067	NA
Gm49418	0	NA	NA	NA	NA	NA
Gm30085	0	NA	NA	NA	NA	NA
Gm49420	0	NA	NA	NA	NA	NA
Gxylt1	3876.99	0.0923069	0.0846656	1.09025	0.275602	0.600368
Yaf2	3694.87	0.0554199	0.0926977	0.597856	0.549936	0.809713
Zcrb1	3364.22	0.0864279	0.084865	1.01842	0.30848	0.630181
Pphln1	3558.17	-0.130434	0.115903	-1.12537	0.260431	0.587134
Prickle1	28.4414	-0.966752	0.58086	-1.66435	0.0960431	0.350754
Gm41386	0.631277	2.43586	4.91005	0.496097	0.619826	NA
Gm30339	3.77693	-0.181136	1.77819	-0.101866	0.918863	NA
Gm49445	0	NA	NA	NA	NA	NA
9430014N10Rik	0	NA	NA	NA	NA	NA
Gm30564	0	NA	NA	NA	NA	NA
Adamts20	0	NA	NA	NA	NA	NA
Pus7l	716.557	-0.0568001	0.17437	-0.325744	0.744618	0.908047
Irak4	345.316	-0.0712831	0.18928	-0.376601	0.70647	0.891314
Twf1	3270.36	0.0322113	0.0966392	0.333315	0.738896	0.907251
Tmem117	7.33888	3.1228	1.48678	2.10038	0.0356957	NA
Nell2	1.04554	2.83338	3.38619	0.836745	0.402736	NA
1700129L04Rik	0	NA	NA	NA	NA	NA
Dbx2	303.127	0.126459	0.228566	0.55327	0.580078	0.825664
Gm49169	154.776	0.169472	0.247013	0.686086	0.492659	0.775364
Gm6961	233.852	-0.0976621	0.202716	-0.481767	0.629972	0.851231
A130051J06Rik	30.6555	-0.567459	0.564088	-1.00598	0.314427	0.634026
Ano6	6938.9	-0.16203	0.104219	-1.55471	0.120016	0.397004
Gm49173	2.464	2.63231	2.3037	1.14265	0.253186	NA
Gm17546	13.9371	0.996566	0.826449	1.20584	0.227879	NA
Gm49172	738.851	-0.273401	0.172088	-1.58873	0.112122	0.38307
D030018L15Rik	15.0427	-1.17485	0.84658	-1.38776	0.165211	NA
2610037D02Rik	331.95	-0.00583305	0.196782	-0.0296423	0.976352	0.992309
4833422M21Rik	2.37594	-0.657995	2.13705	-0.307898	0.75816	NA
Arid2	8695.71	0.273743	0.0953728	2.87024	0.00410159	0.052513
Scaf11	12186.5	-0.0404103	0.0856646	-0.471727	0.637122	0.855261
Gm41392	34.6106	0.620429	0.500509	1.23959	0.215125	0.534702
Slc38a1	24934.8	0.146309	0.0757668	1.93104	0.0534779	0.253804
Slc38a2	29862.3	0.0236624	0.0855027	0.276744	0.781976	0.924088
Slc38a4	0.230869	0	4.99758	0	1	NA
Gm32885	20.9051	1.09704	0.726405	1.51023	0.130985	NA
Amigo2	0	NA	NA	NA	NA	NA
Pced1b	190.886	0.252306	0.23223	1.08645	0.277282	0.600535
Rpap3	1852.64	0.0389245	0.0986549	0.394553	0.693173	0.884552
Endou	5.07973	1.14419	1.37895	0.829753	0.406679	NA
Rapgef3	578.282	0.314219	0.147125	2.13572	0.0327019	0.191364
Rapgef3os1	0	NA	NA	NA	NA	NA
Rapgef3os2	4.32565	-0.874999	1.43003	-0.611877	0.540619	NA
Slc48a1	2860.16	-0.535529	0.10588	-5.05787	4.23964e-07	3.62311e-05
Hdac7	1956.56	-0.462685	0.129537	-3.57184	0.000354487	0.00876033
Vdr	288.349	0.00615117	0.218452	0.028158	0.977536	0.992709
Tmem106c	1539.22	-0.433047	0.107502	-4.02826	5.61904e-05	0.00202806
Col2a1	68.8805	-0.0422316	0.434737	-0.097143	0.922613	0.974109
Senp1	3518.53	0.153672	0.0934635	1.64419	0.100137	0.359658
Pfkm	6248.95	0.00625078	0.078083	0.080053	0.936195	0.98039
Gm26513	22.3629	-0.323399	0.661496	-0.48889	0.624919	NA
Asb8	1918.12	-0.0473086	0.10268	-0.460738	0.644987	0.859632
Ccdc184	1129.27	-0.0696391	0.143517	-0.485232	0.627512	0.850422
Olfr288	0.735494	-1.02416	4.26891	-0.239912	0.810399	NA
Olfr287	0.230869	0	4.99758	0	1	NA
Olfr286	0	NA	NA	NA	NA	NA
H1fnt	0	NA	NA	NA	NA	NA
Zfp641	1.6623	-1.08634	2.32187	-0.467872	0.639876	NA
Olfr285	0	NA	NA	NA	NA	NA
Olfr284	0.186461	0	4.99758	0	1	NA
Olfr283	0.170316	-2.21994	4.89399	-0.453604	0.650114	NA
Olfr282	0	NA	NA	NA	NA	NA
Olfr281	0	NA	NA	NA	NA	NA
OR5BS1P	0	NA	NA	NA	NA	NA
Lalba	0	NA	NA	NA	NA	NA
Olfr279	0	NA	NA	NA	NA	NA
Kansl2	4727.37	0.125167	0.0826861	1.51376	0.130087	0.413582
Ccnt1	5604.52	0.186758	0.08534	2.1884	0.0286404	0.177161
9330020H09Rik	50.1335	0.0905624	0.483284	0.18739	0.851355	0.951086
4930415O20Rik	35.0353	0.111386	0.550472	0.202346	0.839647	0.946165
Adcy6	6759.55	0.0193064	0.097371	0.198276	0.842829	0.947253
Gm29331	0	NA	NA	NA	NA	NA
Cacnb3	2049.34	-0.0187293	0.119125	-0.157225	0.875068	0.958913
Ddx23	6379.12	0.184263	0.0862977	2.1352	0.0327446	0.191364
Rnd1	620.294	-0.696235	0.178399	-3.9027	9.51269e-05	0.00313445
Gm34152	426.197	-0.246628	0.157472	-1.56617	0.117308	0.392978
Ccdc65	8.56111	-0.562723	1.02025	-0.551555	0.581253	NA
Fkbp11	576.066	0.417021	0.146355	2.84938	0.00438043	0.055005
Arf3	12528.3	0.124295	0.0929541	1.33716	0.181169	0.491252
Wnt10b	42.2527	-1.10878	0.536702	-2.06592	0.0388363	0.210022
Wnt1	0.756206	-3.24195	3.8308	-0.846286	0.397393	NA
Ddn	50.6001	0.643974	0.450253	1.43025	0.152646	0.449122
B130046B21Rik	13.6996	0.0702828	0.786147	0.0894015	0.928763	NA
Prkag1	415.955	-0.0628939	0.166139	-0.378562	0.705013	0.890761
Kmt2d	14765.4	0.273008	0.11582	2.35717	0.018415	0.136576
5730414N17Rik	62.1163	-0.0639388	0.420212	-0.152158	0.879062	0.960609
Rhebl1	1047.66	0.051008	0.135651	0.376023	0.7069	0.891601
Dhh	123.428	-0.202652	0.299773	-0.676016	0.49903	0.779188
Gm49442	12.614	0.288753	0.86854	0.332457	0.739544	NA
Lmbr1l	1538.19	-0.0405324	0.116455	-0.348052	0.727801	0.90185
Tuba1b	13609.1	0.0391731	0.0780391	0.501967	0.61569	0.84451
Gm41396	34.8743	-0.27089	0.53396	-0.507323	0.611928	0.842666
Tuba1a	46045.1	0.157416	0.232097	0.678236	0.497622	0.778401
4930578M01Rik	201.95	0.207229	0.233685	0.886787	0.375194	0.690301
Tuba1c	4768.57	0.0064769	0.0868845	0.0745461	0.940576	0.98185
Prph	65210.9	-0.0937288	0.112603	-0.832382	0.405193	0.715746
Gm34284	4.50035	1.97751	1.73911	1.13708	0.255504	NA
Troap	1864.98	-0.28446	0.132155	-2.15247	0.0313607	0.187035
C1ql4	7.90971	-0.720338	1.30595	-0.551582	0.581235	NA
Dnajc22	341.357	-0.0984239	0.184065	-0.534724	0.592841	0.832125
Spats2	4509.29	0.127401	0.0854924	1.4902	0.136172	0.424008
Kcnh3	11.4091	0.624051	0.824518	0.756867	0.44913	NA
Mcrs1	4644.76	0.0188018	0.0945259	0.198906	0.842336	0.947253
1700120C14Rik	44.9719	0.382532	0.438726	0.871916	0.383254	0.697779
Fam186b	418.016	-0.924956	0.248666	-3.71967	0.000199481	0.00553947
Prpf40b	2779.78	-0.0677682	0.0979938	-0.691556	0.489216	0.773381
Fmnl3	2014.4	-0.207194	0.101578	-2.03975	0.041375	0.216879
Tmbim6	18746.8	-0.0900463	0.0815585	-1.10407	0.269563	0.594587
Nckap5l	2056.62	0.411268	0.118503	3.47054	0.000519422	0.0115829
Nckap5los	220.441	0.160065	0.228965	0.699078	0.484504	0.770645
Gm49484	277.496	0.144191	0.232735	0.61955	0.535554	0.8004
Bcdin3d	1506.04	-0.0351926	0.141183	-0.24927	0.803152	0.929994
Faim2	4393.52	-0.396906	0.10536	-3.76715	0.000165122	0.0047548
Aqp2	2.62975	-4.81249	2.28396	-2.10708	0.0351106	NA
Aqp5	37.8194	0.067992	0.504677	0.134724	0.89283	0.963827
Aqp6	43.3289	-1.0682	0.463198	-2.30614	0.0211029	0.147509
Racgap1	51205	0.141515	0.120162	1.1777	0.238916	0.563111
Asic1	2925.99	-0.042971	0.103954	-0.413365	0.679339	0.87859
Smarcd1	4372.55	0.32764	0.125741	2.60568	0.00916919	0.0896347
Gm17349	4.52935	-0.11489	1.58219	-0.0726146	0.942113	NA
Gm34939	5.23223	-1.53238	1.23017	-1.24566	0.21289	NA
Gm16537	7.93805	1.01916	1.01715	1.00198	0.316355	NA
Gpd1	116.72	0.23287	0.325023	0.716472	0.4737	0.764078
Cox14	1822.86	-0.0394479	0.102614	-0.38443	0.700659	0.888978
Cers5	6425.02	0.0424353	0.0936351	0.453199	0.650406	0.863197
Gm17058	6.42526	0.614904	1.16904	0.525992	0.598894	NA
Lima1	4962.51	-0.204805	0.0927686	-2.20769	0.0272657	0.17231
Gm17057	4.85231	-2.1727	1.46107	-1.48706	0.137	NA
Gm49494	44.7377	-0.111006	0.459632	-0.241511	0.809159	0.932803
Fam186a	0.550646	-2.22038	4.48576	-0.494985	0.620611	NA
Gm21917	0.27216	0	4.99758	0	1	NA
Larp4	13237	0.161295	0.0898176	1.79581	0.0725245	0.300019
2310068J16Rik	29.9041	0.755117	0.535085	1.41121	0.158183	0.456396
Dip2b	2117.87	-0.00637666	0.101724	-0.0626858	0.950017	0.985814
4930478M13Rik	0.44387	0	4.99758	0	1	NA
Gm49475	0.466029	0	4.99758	0	1	NA
Atf1	3082.27	-0.0295976	0.0926154	-0.319575	0.749291	0.909785
Tmprss12	0.17893	0	4.99758	0	1	NA
Mettl7a1	546.369	-0.212486	0.164638	-1.29062	0.196834	0.514151
Mettl7a3	7.79812	1.40875	1.13504	1.24115	0.214551	NA
Mettl7a2	0.29114	-2.26367	4.89077	-0.462845	0.643476	NA
Higd1c	0.832891	-3.8038	4.11034	-0.925422	0.354746	NA
Slc11a2	2041.44	-0.269427	0.114756	-2.34782	0.0188835	0.138143
Gm5475	2.68159	-1.16795	2.31977	-0.503476	0.614629	NA
5330439K02Rik	27.7299	-0.00526712	0.599843	-0.00878082	0.992994	0.997602
Letmd1	4189.32	0.110072	0.101238	1.08726	0.276921	0.600377
Csrnp2	966.591	0.0751276	0.121202	0.619856	0.535353	0.8004
Tfcp2	1304.93	-0.0246289	0.119301	-0.206443	0.836445	0.944595
Pou6f1	1077.8	-0.133625	0.140514	-0.950971	0.341619	0.658674
Gm27209	40.28	0.7498	0.497743	1.5064	0.131965	0.417448
Gm49492	36.3665	-0.543419	0.51513	-1.05492	0.291464	0.613788
1110013H19Rik	26.0088	0.44166	0.641145	0.688862	0.49091	NA
C330013E15Rik	46.9183	0.399801	0.457231	0.874397	0.381902	0.696404
Dazap2	7586.65	-0.0394993	0.107974	-0.365822	0.714498	0.895253
Smagp	529.635	-0.0469885	0.144791	-0.324527	0.745539	0.908335
Bin2	12.5584	-0.902741	0.957364	-0.942945	0.345709	NA
Cela1	1792.5	0.140151	0.112961	1.2407	0.214715	0.534348
Galnt6	52.6312	0.249229	0.407842	0.611092	0.541139	0.804
Galnt6os	1.21847	-2.22156	3.77792	-0.588036	0.556508	NA
I730030J21Rik	318.666	0.021205	0.206357	0.102759	0.918154	0.973152
Slc4a8	4126.05	0.0731632	0.0858677	0.852046	0.394189	0.707699
Gm35569	0.751557	2.84676	4.0171	0.70866	0.478535	NA
Scn8a	4273.66	-0.133038	0.109185	-1.21847	0.223046	0.544576
Gm47841	28.818	-0.134968	0.638509	-0.21138	0.832591	0.942622
Fignl2	1871.37	0.108761	0.112794	0.964242	0.334925	0.652509
Ankrd33	6.26624	-0.369136	1.18106	-0.312545	0.754627	NA
Acvrl1	993.289	-0.638269	0.159475	-4.0023	6.27295e-05	0.00223364
Gm16031	6.96476	-0.693459	1.06437	-0.651522	0.514709	NA
Acvr1b	2579.15	-0.0225685	0.098909	-0.228174	0.819511	0.93704
A330009N23Rik	10.6426	-0.897659	0.918147	-0.977686	0.328229	NA
AU021063	0	NA	NA	NA	NA	NA
Grasp	462.127	0.279587	0.174861	1.59891	0.109841	0.378398
Nr4a1	1176.19	0.154506	0.135409	1.14103	0.253857	0.579357
Atg101	1038.08	0.382639	0.122382	3.12658	0.00176853	0.0288778
Smim41	3.47772	-0.113715	1.63678	-0.0694748	0.944612	NA
Gm35853	0.230869	0	4.99758	0	1	NA
Krt80	0.646449	0	4.99758	0	1	NA
Gm671	0	NA	NA	NA	NA	NA
Krt7	0.186461	0	4.99758	0	1	NA
Krt87	0	NA	NA	NA	NA	NA
Krt88	0	NA	NA	NA	NA	NA
Krt81	0	NA	NA	NA	NA	NA
Krt86	0	NA	NA	NA	NA	NA
Gm49501	0	NA	NA	NA	NA	NA
Krt83	0	NA	NA	NA	NA	NA
Gm49425	0	NA	NA	NA	NA	NA
Krt84	0	NA	NA	NA	NA	NA
Krt82	0	NA	NA	NA	NA	NA
Krt90	0	NA	NA	NA	NA	NA
Krt75	0	NA	NA	NA	NA	NA
Gm5414	0	NA	NA	NA	NA	NA
Gm5478	0	NA	NA	NA	NA	NA
Krt6b	0	NA	NA	NA	NA	NA
Krt6a	0	NA	NA	NA	NA	NA
Gm49428	0	NA	NA	NA	NA	NA
Krt5	0.401186	-2.21994	4.89399	-0.453604	0.650114	NA
Krt71	0	NA	NA	NA	NA	NA
Krt72	0	NA	NA	NA	NA	NA
Krt73	0	NA	NA	NA	NA	NA
Krt2	0	NA	NA	NA	NA	NA
Krt1	0	NA	NA	NA	NA	NA
Krt77	0	NA	NA	NA	NA	NA
Krt76	0	NA	NA	NA	NA	NA
Krt4	0	NA	NA	NA	NA	NA
Krt79	0	NA	NA	NA	NA	NA
Krt78	2.19452	0.751304	2.19072	0.342948	0.731637	NA
Krt8	2.35043	1.19607	1.97306	0.6062	0.544382	NA
Gm36026	0	NA	NA	NA	NA	NA
Krt18	0	NA	NA	NA	NA	NA
Eif4b	50772.7	0.136702	0.0900247	1.51849	0.12889	0.411952
Tns2	1475.7	-0.124534	0.112812	-1.10391	0.269633	0.594587
Spryd3	2686.42	-0.0616475	0.108103	-0.570265	0.568498	0.819594
Igfbp6	1279.17	-0.401497	0.133934	-2.99773	0.00271996	0.0392041
Soat2	1583.77	-0.480704	0.1555	-3.09135	0.0019925	0.0315635
Csad	539.813	0.0985241	0.152839	0.644627	0.519169	0.790567
Zfp740	6310.44	0.153062	0.0803475	1.90499	0.0567808	0.263439
Itgb7	22.1984	-0.162826	0.71813	-0.226737	0.820628	NA
Rarg	2214.35	-0.364785	0.13013	-2.80323	0.00505931	0.0606564
Gm9918	209.716	-0.096894	0.226332	-0.428106	0.668574	0.873005
Mfsd5	1833.21	0.0734163	0.101828	0.720985	0.470919	0.762069
Gm49479	0.41733	0	4.99758	0	1	NA
Espl1	2923.49	0.000208815	0.114455	0.00182442	0.998544	0.999832
Pfdn5	6545.46	0.0800992	0.0895926	0.894038	0.371301	0.687004
Myg1	2050.81	-0.000348702	0.0985305	-0.00353902	0.997176	0.999137
Aaas	2311.56	-0.274744	0.144452	-1.90197	0.0571752	0.264435
Gm36246	0.116854	1.81414	4.97166	0.364895	0.71519	NA
Sp7	5.57938	0.740541	1.48594	0.498365	0.618227	NA
Sp1	9835	0.188794	0.0882956	2.13821	0.0325	0.190896
Amhr2	145.89	-0.172199	0.295943	-0.581863	0.560659	0.815359
Prr13	4419.2	-0.0855597	0.266097	-0.321536	0.747804	0.909403
Pcbp2	23075.6	0.0896747	0.0805287	1.11358	0.265461	0.591542
Map3k12	2882.03	0.0162765	0.116532	0.139674	0.888917	0.962921
Gm10337	0.585757	-2.83437	4.7156	-0.601063	0.547798	NA
Tarbp2	1571.15	-0.0574794	0.104196	-0.551646	0.581191	0.826377
Npff	69.051	0.686161	0.362005	1.89545	0.0580333	0.267005
Atf7	6726.73	0.0498686	0.12112	0.411731	0.680537	0.878938
Gm4544	5.29607	-1.57507	1.39097	-1.13235	0.257486	NA
Atp5g2	8006.9	-0.0428733	0.0849432	-0.504729	0.613749	0.843507
Calcoco1	2529.19	0.327367	0.14632	2.23734	0.0252644	0.164114
Gm36560	0	NA	NA	NA	NA	NA
Hoxc13	8.30721	-0.34315	1.10927	-0.309348	0.757057	NA
Hoxc12	0.632897	0	4.68713	0	1	NA
Hotair	2.66826	0.456548	1.91456	0.238461	0.811523	NA
Hoxc11	19.6472	0.866628	0.711649	1.21777	0.22331	NA
Hoxc10	1227.21	0.101326	0.13004	0.779192	0.435867	0.736133
Hoxc5	105.298	0.330322	0.337912	0.977537	0.328303	0.646419
Hoxc9	1159.65	0.323325	0.135738	2.38198	0.01722	0.13223
Hoxc8	182.825	0.352778	0.26046	1.35444	0.175595	0.481659
Hoxc6	1193.98	0.290427	0.130039	2.23339	0.0255235	0.165223
Hoxc4	251.156	0.323557	0.214827	1.50613	0.132035	0.417507
Gm28876	28.5395	0.462809	0.640403	0.722685	0.469874	0.761719
Gm10830	1.79167	2.06747	2.39511	0.863206	0.388024	NA
Gm28265	7.69993	0.368449	1.06709	0.345284	0.729881	NA
D930007P13Rik	11.6685	1.7691	0.949317	1.86355	0.0623845	NA
Gm49477	30.2205	0.122639	0.594391	0.206326	0.836536	0.944595
Smug1	2595.44	0.0596032	0.0927373	0.64271	0.520412	0.791065
Cbx5	23304	0.258453	0.0727431	3.55295	0.000380934	0.00920775
Hnrnpa1	80406.9	0.140476	0.0784548	1.79053	0.0733682	0.302053
Nfe2	28.8323	-0.902451	0.572832	-1.57542	0.115159	0.389282
Copz1	6740.24	0.0200918	0.0932559	0.215448	0.829418	0.941106
Gm49482	0.108169	0	4.99758	0	1	NA
Gpr84	1.93229	-1.52065	2.14202	-0.709914	0.477758	NA
Zfp385a	721.141	0.209488	0.15247	1.37396	0.169453	0.47294
Itga5	95.7853	-0.556856	0.387444	-1.43726	0.150645	0.446508
Gtsf1	0.216338	0	4.99758	0	1	NA
Gtsf2	0.169539	2.43586	4.91005	0.496097	0.619826	NA
Nckap1l	31.7002	0.497857	0.609141	0.817309	0.413752	0.722176
Pde1b	4.83613	1.12643	1.41211	0.797692	0.425049	NA
Ppp1r1a	0.186461	0	4.99758	0	1	NA
Glycam1	0	NA	NA	NA	NA	NA
Gm49272	0	NA	NA	NA	NA	NA
Mucl1	0.213773	0	4.99758	0	1	NA
Mucl2	0	NA	NA	NA	NA	NA
Gm35912	0	NA	NA	NA	NA	NA
Gm49504	0	NA	NA	NA	NA	NA
Gm49507	0.17893	0	4.99758	0	1	NA
Gm35974	0	NA	NA	NA	NA	NA
Olfr161	0	NA	NA	NA	NA	NA
Mefv	2.20305	-0.241703	1.88549	-0.128191	0.897998	NA
Zfp263	1792.74	-0.00830792	0.0954946	-0.0869988	0.930672	0.977113
Gm41409	24.1787	0.3466	0.597557	0.580027	0.561896	NA
Olfr15	0	NA	NA	NA	NA	NA
Zfp174	118.112	-0.00133819	0.321909	-0.00415704	0.996683	0.998852
Zfp597	887.605	0.460427	0.128733	3.57661	0.000348073	0.00863403
Naa60	1047.53	-0.243908	0.131325	-1.85729	0.0632704	0.280858
1700037C18Rik	128.277	-0.0113231	0.303567	-0.0373003	0.970246	0.990517
Cluap1	645.899	-0.138723	0.157248	-0.882193	0.377672	0.692504
Gm15537	2.72055	-0.189837	1.92349	-0.0986944	0.921381	NA
Nlrc3	13.3584	0.284267	0.824508	0.344772	0.730266	NA
Slx4	1670.11	0.139317	0.103457	1.34661	0.178104	0.486026
Gm15879	23.1485	0.232603	0.642637	0.361951	0.717389	NA
Dnase1	112.62	-0.274132	0.289193	-0.947921	0.34317	0.660221
Trap1	5580.69	0.117178	0.10394	1.12736	0.259591	0.586337
Crebbp	3470.56	0.111608	0.0937797	1.19011	0.234004	0.557113
Adcy9	404.551	0.210429	0.179883	1.16981	0.242078	0.566976
Srl	513.68	0.365162	0.161364	2.26297	0.0236374	0.158146
Tfap4	723.653	0.0776297	0.137448	0.564794	0.572214	0.820919
Glis2	1572.8	0.280066	0.143079	1.95742	0.0502979	0.244136
Pam16	878.749	0.162951	0.140069	1.16336	0.244682	0.569635
Coro7	2134.1	0.00692157	0.103487	0.0668832	0.946675	0.984389
Vasn	562.945	0.129903	0.16253	0.799255	0.424143	0.728973
Dnaja3	4540.07	-0.295186	0.114894	-2.56921	0.0101931	0.0957885
Nmral1	570.948	0.160478	0.172833	0.928511	0.353142	0.670446
Hmox2	1727.95	0.181272	0.108084	1.67714	0.093515	0.346006
Gm15859	2.40236	0.569119	1.9754	0.288103	0.773268	NA
Cdip1	2781.65	0.134024	0.106016	1.26419	0.206163	0.524883
Gm15835	33.9492	0.425972	0.526752	0.808677	0.418701	0.725362
4930562C15Rik	189.498	0.222223	0.284491	0.781123	0.43473	0.735832
Ubald1	1364.02	0.194888	0.119137	1.63583	0.101876	0.363673
Mgrn1	2142.38	0.0999976	0.113634	0.880001	0.378859	0.693624
Gm16861	30.6494	0.318901	0.556798	0.57274	0.56682	0.818897
Nudt16l1	669.592	0.169379	0.133579	1.268	0.204797	0.522887
Anks3	1773.26	-0.131876	0.109375	-1.20572	0.227924	0.549787
2012-09-01	0.386655	-2.21994	4.89399	-0.453604	0.650114	NA
Smim22	1.59649	2.08869	2.75024	0.759455	0.447581	NA
Gm42477	1.14363	2.46607	3.28883	0.749832	0.453356	NA
Rogdi	366.586	-0.279936	0.165723	-1.68918	0.091185	0.340715
Glyr1	6736.78	0.0570769	0.0827997	0.689337	0.490611	0.77409
Ubn1	4362.09	0.223265	0.101734	2.1946	0.0281921	0.176231
Ppl	1.52778	-0.988673	2.79777	-0.353379	0.723804	NA
Sec14l5	3.85641	-1.21389	1.63413	-0.742833	0.457583	NA
Nagpa	552.642	-0.150259	0.140863	-1.06671	0.286105	0.608095
AU021092	0	NA	NA	NA	NA	NA
Alg1	704.07	-0.182499	0.14032	-1.30059	0.193399	0.51013
Eef2kmt	421.486	-0.777658	0.190603	-4.07999	4.50378e-05	0.00171428
Gm15983	7.6837	-0.099666	1.08254	-0.0920672	0.926645	NA
Gm41414	1.48321	-2.807	3.03775	-0.924039	0.355466	NA
Rbfox1	226.11	0.203668	0.204621	0.995344	0.319569	0.638175
1700123O21Rik	0.115049	0	4.99758	0	1	NA
Gm49534	16.6831	0.702322	0.759922	0.924203	0.35538	NA
Tmem114	0.17893	0	4.99758	0	1	NA
Mettl22	386.075	-0.27004	0.183716	-1.46987	0.141597	0.433061
Abat	4975.4	-0.465938	0.094989	-4.90517	9.33453e-07	6.61204e-05
Tmem186	978.464	-0.175711	0.153301	-1.14618	0.251719	0.577063
Pmm2	1919.3	-0.134404	0.104296	-1.28867	0.197513	0.514949
Carhsp1	4568.44	0.0745354	0.123152	0.60523	0.545026	0.80661
Gm5767	2.5825	0.658946	2.11793	0.311127	0.755704	NA
Usp7	8824.61	0.108395	0.0758825	1.42846	0.15316	0.449635
1810013L24Rik	3205.03	-0.00848661	0.09617	-0.088246	0.929681	0.976949
Gm30371	0.630331	0	4.69292	0	1	NA
Gm30567	0.395268	0	4.99758	0	1	NA
Gm49448	0	NA	NA	NA	NA	NA
Gm49451	0	NA	NA	NA	NA	NA
Grin2a	0	NA	NA	NA	NA	NA
Rpl39l	1047.77	0.0991177	0.117093	0.846484	0.397283	0.70943
Gm49455	2.7459	2.42549	2.41936	1.00253	0.316086	NA
Atf7ip2	0.409799	0	4.99758	0	1	NA
Emp2	0	NA	NA	NA	NA	NA
Gm1600	0	NA	NA	NA	NA	NA
Tekt5	0	NA	NA	NA	NA	NA
Nubp1	743.575	-0.14567	0.141625	-1.02856	0.303685	0.625705
Tvp23a	352.835	0.0840461	0.170236	0.493702	0.621517	0.847564
Ciita	14.4309	-0.190728	0.859883	-0.221807	0.824464	NA
Dexi	290.055	0.531456	0.200291	2.65342	0.00796816	0.0824921
Clec16a	1651.29	0.0793925	0.111031	0.715045	0.474581	0.76485
Gm15558	3.09884	-0.530809	2.04457	-0.259619	0.795158	NA
Socs1	111.604	0.0134438	0.28006	0.0480032	0.961714	0.989365
Tnp2	8.13813	-2.03096	1.14999	-1.76606	0.0773861	NA
Prm3	0.0851582	-1.23476	4.99636	-0.247132	0.804806	NA
Prm2	0.519611	-3.82691	4.82094	-0.79381	0.427306	NA
Prm1	2.57556	-2.37684	2.15684	-1.102	0.270462	NA
Gm46563	7.70545	-2.19827	1.35633	-1.62075	0.105072	NA
Gm11172	0	NA	NA	NA	NA	NA
Gm26822	0	NA	NA	NA	NA	NA
Rmi2	244.041	-0.104445	0.264829	-0.394387	0.693295	0.884552
Gm21859	1.74298	2.01671	2.8487	0.707943	0.478981	NA
Litaf	2151.24	-0.185996	0.097323	-1.91112	0.0559892	0.261322
Gm10832	72.2909	0.25805	0.356182	0.724489	0.468766	0.76066
Snn	719.684	-0.00481891	0.14441	-0.0333696	0.97338	0.991799
Txndc11	1780.95	0.14278	0.130702	1.09241	0.274655	0.600073
Zc3h7a	5479.16	-0.046193	0.0838742	-0.550742	0.581811	0.826571
4930509G22Rik	40.5931	0.00782766	0.461823	0.0169495	0.986477	0.995666
Rsl1d1	9026.25	0.0545996	0.101611	0.537339	0.591033	0.830945
2610020C07Rik	182.392	0.566777	0.257759	2.19887	0.0278873	0.175151
Gspt1	8599.05	0.0554997	0.0794623	0.698441	0.484902	0.770977
Tnfrsf17	0.404332	1.57962	4.98604	0.316809	0.751389	NA
Snx29	178.81	0.676353	0.235011	2.87797	0.00400247	0.0514226
Gm4279	0.324508	0	4.99758	0	1	NA
4833415N18Rik	1.24717	2.45323	3.75304	0.653665	0.513328	NA
Cpped1	949.072	0.047274	0.12258	0.385658	0.69975	0.888394
Gm9961	1.40779	3.44363	3.18928	1.07975	0.280253	NA
Shisa9	2.64139	3.48778	2.50573	1.39192	0.163946	NA
4930414F18Rik	0	NA	NA	NA	NA	NA
Gm38619	0	NA	NA	NA	NA	NA
1700003L19Rik	0	NA	NA	NA	NA	NA
Ercc4	1035.1	0.107731	0.122233	0.881353	0.378127	0.692666
Mrtfb	2416.51	-0.0815332	0.127368	-0.64014	0.522082	0.792244
Gm15738	6.64355	-0.580162	1.1173	-0.519253	0.603585	NA
Gm32817	2.25056	-2.08833	2.21128	-0.944395	0.344968	NA
2310015D24Rik	0.230869	0	4.99758	0	1	NA
Parn	2560.79	-0.102465	0.120744	-0.84861	0.396098	0.709166
Bfar	1371.95	-0.0462456	0.107759	-0.429158	0.667808	0.87265
3110001I22Rik	160.691	0.153506	0.251081	0.61138	0.540948	0.804
Pla2g10	1.47763	-0.701211	2.85012	-0.246028	0.80566	NA
Pla2g10os	0	NA	NA	NA	NA	NA
Gm49432	0	NA	NA	NA	NA	NA
Rrn3	3358.07	0.037059	0.0918984	0.403261	0.686757	0.881642
Ntan1	766.111	-0.238031	0.138157	-1.7229	0.0849059	0.329582
Pdxdc1	3351.43	-0.113398	0.0939529	-1.20697	0.227443	0.549313
Mpv17l	287.056	-0.0547077	0.206197	-0.265317	0.790765	0.927355
Ifitm7	1.22631	3.20586	3.04594	1.0525	0.292569	NA
Bmerb1	216.881	0.0900739	0.22539	0.399635	0.689425	0.883184
Marf1	4886.91	0.150115	0.101773	1.475	0.140211	0.430614
Nde1	1281.89	-0.292914	0.118748	-2.46669	0.0136369	0.115054
Myh11	4.67739	-0.632808	1.59657	-0.396355	0.691843	NA
Fopnl	856.697	-0.108294	0.132828	-0.815293	0.414904	0.723205
Gm15868	11.8098	-0.835833	0.865714	-0.965484	0.334302	NA
Abcc1	6703.03	0.0295701	0.0793417	0.372693	0.709377	0.892686
A630010A05Rik	0	NA	NA	NA	NA	NA
Snai2	5.57643	-2.0367	1.32577	-1.53625	0.124478	NA
Gm33696	0	NA	NA	NA	NA	NA
Efcab1	0.0847695	1.57963	4.98604	0.31681	0.751388	NA
Gm21897	0.106886	0	4.99758	0	1	NA
Ube2v2	1135.32	0.0117046	0.120032	0.0975121	0.92232	0.974091
Mcm4	3261.6	0.06533	0.159935	0.408478	0.682923	0.880135
Prkdc	1520.67	-0.21916	0.187688	-1.16769	0.242933	0.568118
Mzt2	585.877	0.115911	0.137294	0.84426	0.398524	0.710522
Cebpd	216.472	-0.590082	0.288599	-2.04464	0.0408902	0.215446
Spidr	1268.74	-0.258975	0.152288	-1.70056	0.0890249	0.336632
Pkp2	1025.84	-0.2402	0.122863	-1.95502	0.0505802	0.245236
Yars2	1369.34	0.317843	0.111074	2.86155	0.00421578	0.0535401
Dnm1l	8461.69	-0.00124433	0.0850569	-0.0146294	0.988328	0.99621
Gm49521	2.66059	0.770451	1.69396	0.454823	0.649236	NA
Fgd4	3.73869	-0.5115	1.46871	-0.348265	0.727641	NA
Olfr19	0	NA	NA	NA	NA	NA
4933404G15Rik	0	NA	NA	NA	NA	NA
Spag6l	0.446436	0	4.99758	0	1	NA
Igll1	0.186461	0	4.99758	0	1	NA
Vpreb1	2.77974	-3.22395	2.37147	-1.35947	0.173996	NA
Top3b	1644.8	-0.116677	0.10631	-1.09751	0.272419	0.597822
Ppm1f	2376.23	0.28476	0.0943239	3.01896	0.00253646	0.0373726
Gm49595	11.192	-0.0342447	0.984775	-0.0347742	0.97226	NA
Mapk1	12824.3	0.151582	0.0771114	1.96575	0.0493269	0.241279
1700056N10Rik	11.8028	0.681276	0.898435	0.758292	0.448276	NA
Ypel1	319.485	0.452048	0.173722	2.60214	0.0092645	0.0903664
Ppil2	2520.2	-0.00803898	0.0913703	-0.0879824	0.929891	0.976949
Gm49584	17.3052	0.276282	0.714156	0.386865	0.698856	NA
2610318N02Rik	924.093	0.230949	0.144632	1.5968	0.11031	0.379157
Sdf2l1	762.994	0.0253728	0.169229	0.149932	0.880818	0.960803
Ccdc116	168.696	0.74304	0.238333	3.11766	0.00182294	0.0296252
Ydjc	1051.3	0.285846	0.116256	2.45875	0.0139421	0.116768
Ube2l3	4390.37	-0.124718	0.0833878	-1.49564	0.134747	0.422639
Rimbp3	26.6452	-0.331939	0.670437	-0.495108	0.620524	NA
Hic2	1418.41	0.335304	0.154398	2.17168	0.0298799	0.181555
Tmem191c	192.322	0.18151	0.2425	0.748498	0.45416	0.749432
Pi4ka	4727.7	-0.0134928	0.0851316	-0.158493	0.874068	0.958674
Serpind1	3.41532	2.03301	1.9438	1.0459	0.295608	NA
Snap29	851.236	0.102985	0.131597	0.782581	0.433873	0.735485
Crkl	4057.3	0.0562971	0.096007	0.586386	0.557616	0.813815
Aifm3	3.78541	2.46736	1.53499	1.60741	0.107964	NA
Lztr1	2967.3	0.00429248	0.116868	0.0367293	0.970701	0.990517
Thap7	554.89	0.0505925	0.146241	0.345952	0.729379	0.902124
Gm49785	12.8465	0.449866	0.862648	0.521494	0.602023	NA
Lrrc74b	1.09236	4.17225	3.119	1.33769	0.180998	NA
P2rx6	0.56018	-3.24195	4.74328	-0.683482	0.494303	NA
Slc7a4	9.07647	2.95397	1.18567	2.4914	0.0127242	NA
Smpd4	2000.1	0.126332	0.10072	1.25429	0.209736	0.52988
Ccdc74a	76.0001	-0.0237122	0.344601	-0.0688106	0.94514	0.983605
Med15	2051.05	0.100661	0.136701	0.73636	0.461511	0.755553
Klhl22	0.730386	-1.01896	3.92469	-0.259628	0.79515	NA
Scarf2	703.218	-0.226754	0.15785	-1.43652	0.150855	0.446866
B830017H08Rik	1.09738	0.578671	2.92466	0.197859	0.843155	NA
Car15	118.103	0.214693	0.328161	0.654232	0.512962	0.787791
Dgcr2	5334.49	0.0537587	0.0907798	0.592188	0.553725	0.811174
Tssk1	24.8399	-0.911585	0.689137	-1.32279	0.185905	NA
Tssk2	8.73	1.72174	1.0396	1.65615	0.097691	NA
Ess2	930.868	0.114693	0.139256	0.823615	0.410158	0.719311
Gsc2	0.233709	2.85654	4.87874	0.585509	0.558206	NA
Slc25a1	4696.68	0.0497554	0.137427	0.362049	0.717315	0.89696
Vpreb2	0	NA	NA	NA	NA	NA
Gm49580	0	NA	NA	NA	NA	NA
Dgcr6	497.628	-0.0892909	0.180987	-0.493355	0.621762	0.847623
Prodh	21.6132	-0.721447	0.687697	-1.04908	0.294143	NA
Rtn4r	0.230098	0	4.99758	0	1	NA
4933432I09Rik	4.20145	0.46511	1.5995	0.290784	0.771217	NA
4930483P17Rik	7.61063	-0.20209	1.03171	-0.195878	0.844705	NA
Ccdc188	7.15557	0.735195	1.33904	0.549047	0.582974	NA
Zdhhc8	2492.52	0.212046	0.128178	1.6543	0.0980656	0.355171
Ranbp1	7918.43	0.0490235	0.0909154	0.539221	0.589734	0.830405
Trmt2a	1802.9	0.203746	0.0992597	2.05266	0.0401058	0.213607
Dgcr8	2211.13	0.279596	0.102015	2.74074	0.00613009	0.069494
Tango2	580.153	-0.17445	0.162949	-1.07058	0.284357	0.60658
Arvcf	6317.65	0.331759	0.106893	3.10365	0.00191147	0.0306529
Comt	2124.32	0.0318028	0.108888	0.292069	0.770234	0.918732
Gm15764	73.2237	0.482079	0.371071	1.29916	0.19389	0.510598
Txnrd2	666.915	-0.621653	0.148561	-4.18449	2.85803e-05	0.00118304
Gnb1l	118.946	0.0114052	0.285996	0.0398787	0.96819	0.990517
Rtl10	111.984	-0.281546	0.285007	-0.987855	0.323223	0.641507
Tbx1	434.621	-0.372829	0.176133	-2.11675	0.0342814	0.19726
4930588K23Rik	2.25338	0.0489893	1.93899	0.0252654	0.979843	NA
Gp1bb	2.29174	0.778423	2.42532	0.320957	0.748243	NA
2005-09-01	5346.09	0.117175	0.131546	0.890752	0.373062	0.688158
Cldn5	0	NA	NA	NA	NA	NA
Cdc45	1227.58	-0.00252479	0.322501	-0.0078288	0.993754	0.997929
Ufd1	2540.29	-0.052015	0.0890219	-0.584295	0.559022	0.814341
2510002D24Rik	179.447	-0.268484	0.269182	-0.997405	0.318568	0.637528
Mrpl40	1152.6	0.00642002	0.11106	0.0578069	0.953902	0.986977
Hira	2842.66	0.414859	0.124159	3.34134	0.00083374	0.0167838
2010309G21Rik	0	NA	NA	NA	NA	NA
Iglc1	0	NA	NA	NA	NA	NA
Iglj1	0	NA	NA	NA	NA	NA
Iglc3	0	NA	NA	NA	NA	NA
Iglj3p	0	NA	NA	NA	NA	NA
Iglj3	0	NA	NA	NA	NA	NA
Iglv1	0	NA	NA	NA	NA	NA
Iglc4	0	NA	NA	NA	NA	NA
Iglj4	0	NA	NA	NA	NA	NA
Iglc2	0	NA	NA	NA	NA	NA
Iglj2	0	NA	NA	NA	NA	NA
Gm43388	0	NA	NA	NA	NA	NA
Iglv3	0	NA	NA	NA	NA	NA
Iglv2	0	NA	NA	NA	NA	NA
Olfr164	0	NA	NA	NA	NA	NA
Olfr165	0.460195	0	4.99758	0	1	NA
Olfr166	0	NA	NA	NA	NA	NA
Olfr167	0	NA	NA	NA	NA	NA
Olfr168	0	NA	NA	NA	NA	NA
Olfr169	0.222321	0	4.99758	0	1	NA
Olfr170	8.2041	0.30897	1.04449	0.295809	0.767376	NA
Olfr171	42.3621	1.18807	0.560982	2.11784	0.0341884	0.196886
Lamp3	6.06344	-0.824503	1.15061	-0.716577	0.473635	NA
B3gnt5	0.35786	0	4.99758	0	1	NA
A930003A15Rik	0	NA	NA	NA	NA	NA
Gm49598	0	NA	NA	NA	NA	NA
Klhl6	0	NA	NA	NA	NA	NA
Klhl24	4973.85	0.303916	0.117048	2.5965	0.00941794	0.0911249
Yeats2	6996.59	0.131763	0.0758136	1.73799	0.0822121	0.324198
Map6d1	285.397	-0.510413	0.239673	-2.12962	0.0332029	0.193321
Gm49566	2.90162	-0.242934	2.01924	-0.12031	0.904238	NA
Parl	4528.11	-0.0128614	0.103596	-0.12415	0.901197	0.966422
Cyp2ab1	5.57593	-0.943288	1.50717	-0.625866	0.531403	NA
Abcc5	7382.79	-0.102682	0.10324	-0.994595	0.319933	0.638325
Eif2b5	3831.06	0.235269	0.0946183	2.48651	0.0129003	0.110903
Gm16618	25.7857	0.447698	0.600664	0.745338	0.456068	NA
Dvl3	2915.9	0.279307	0.153657	1.81772	0.0691065	0.293111
Ap2m1	11511.5	-0.167236	0.0732056	-2.28447	0.0223436	0.153187
Abcf3	1980.14	-0.0365933	0.0977912	-0.374199	0.708257	0.892342
Gm49745	46.4965	-0.400086	0.47183	-0.847945	0.396468	0.70937
Vwa5b2	884.108	0.345045	0.129938	2.65546	0.00791993	0.0820871
Gm49748	0	NA	NA	NA	NA	NA
Alg3	1016.38	-0.126648	0.134671	-0.940422	0.347001	0.665081
Eef1akmt4	378.232	-0.144838	0.182781	-0.792414	0.428119	0.731343
Camk2n2	910.924	-0.046827	0.144285	-0.324545	0.745526	0.908335
Ece2	616.709	-0.318111	0.165194	-1.92569	0.0541437	0.256413
Psmd2	13381.6	-0.0455434	0.0773211	-0.589016	0.55585	0.81276
Eif4g1	34633.5	0.197857	0.0924462	2.14024	0.0323352	0.190291
Fam131a	1340.55	-0.00131011	0.114493	-0.0114427	0.99087	0.996785
Clcn2	1399.68	0.0815177	0.119021	0.684903	0.493405	0.775744
Polr2h	1054.63	-0.0648655	0.119236	-0.544008	0.586436	0.828993
Thpo	24.8188	-0.308178	0.58507	-0.526736	0.598377	NA
Chrd	155.912	-1.17826	0.29011	-4.06143	4.87739e-05	0.00181477
4833419O12Rik	13.7916	-0.70556	0.81516	-0.865548	0.386738	NA
Gm49742	0	NA	NA	NA	NA	NA
Teddm3	0	NA	NA	NA	NA	NA
Ephb3	558.712	0.487873	0.153885	3.17037	0.00152247	0.026055
Gm49750	0.349246	-2.21994	4.89399	-0.453604	0.650114	NA
Gm16863	0.427545	0	4.99758	0	1	NA
Vps8	2595.73	-0.159845	0.101822	-1.56984	0.116452	0.391446
2510009E07Rik	16.4104	0.276048	0.900258	0.306632	0.759123	NA
Ehhadh	119.401	-0.0770003	0.269254	-0.285976	0.774896	0.921068
1300002E11Rik	163.868	-0.388366	0.25541	-1.52056	0.12837	0.410922
Map3k13	911.93	0.184137	0.125127	1.47161	0.141128	0.432225
Gm49607	0.927165	-0.26739	2.91997	-0.0915727	0.927038	NA
Gm26744	13.0586	-1.51261	0.832863	-1.81615	0.0693469	NA
Tmem41a	747.962	0.155037	0.142884	1.08505	0.277898	0.601238
Liph	5.42983	0.164204	1.30284	0.126035	0.899704	NA
Senp2	4422.79	-0.163729	0.0886735	-1.84643	0.0648296	0.283879
Igf2bp2	171.948	-0.330788	0.27807	-1.18958	0.23421	0.557371
Tra2b	6774.06	0.0658131	0.0862967	0.762637	0.44568	0.742776
Etv5	7467.69	-0.102626	0.0869318	-1.18053	0.237788	0.561651
Dgkg	27.9276	-0.442587	0.672258	-0.658359	0.510307	0.786153
9230117E06Rik	0.868603	1.44001	4.01826	0.358366	0.72007	NA
Gm15651	37.3228	-0.631526	0.54025	-1.16895	0.242423	0.56744
Crygs	0	NA	NA	NA	NA	NA
Tbccd1	1009.98	-0.134268	0.137054	-0.979678	0.327245	0.645427
Dnajb11	4455.74	-0.0610241	0.0938746	-0.65006	0.515654	0.789167
Gm30505	4.77513	-0.646967	1.53016	-0.422811	0.672433	NA
Ahsg	344.769	-0.299909	0.19815	-1.51354	0.130142	0.413582
Fetub	5419.53	-0.364511	0.1185	-3.07605	0.00209764	0.0327657
Hrg	0.216338	0	4.99758	0	1	NA
Kng2	0.536789	0	4.99758	0	1	NA
Kng1	0	NA	NA	NA	NA	NA
Eif4a2	7725.02	0.109041	0.0793201	1.37469	0.169226	0.472899
Rfc4	893.915	0.325031	0.151487	2.1456	0.0319049	0.189166
6330408M09Rik	23.1873	-0.0604702	0.603391	-0.100217	0.920172	NA
Adipoq	1.4678	0.362164	2.90813	0.124535	0.900892	NA
B630019A10Rik	13.0508	1.1466	0.879645	1.30348	0.192412	NA
BC106179	62.4526	0.875818	0.52514	1.66778	0.0953594	0.349753
St6gal1	2156.33	0.699491	0.127383	5.49124	3.99132e-08	4.36934e-06
Rtp1	0.464578	2.85654	4.87874	0.585509	0.558206	NA
Masp1	569.251	-1.44557	0.203264	-7.1118	1.14538e-12	3.4481e-10
Gm45338	4.33169	0.420881	1.34737	0.312372	0.754757	NA
Rtp4	56.3363	-0.359545	0.45304	-0.793627	0.427412	0.73092
Sst	0.427545	0	4.99758	0	1	NA
Rtp2	52.9746	0.191117	0.501098	0.381397	0.702909	0.889787
Bcl6	204.656	-0.568621	0.240618	-2.36317	0.0181193	0.135688
Gm37419	0.216338	0	4.99758	0	1	NA
Gm49518	0	NA	NA	NA	NA	NA
Gm46545	0	NA	NA	NA	NA	NA
Gm31583	0	NA	NA	NA	NA	NA
Gm32126	0	NA	NA	NA	NA	NA
Gm31814	0.186461	0	4.99758	0	1	NA
Lpp	2690.31	0.090508	0.123578	0.732393	0.463929	0.757411
A230028O05Rik	1.75964	0.0290384	2.59453	0.0111922	0.99107	NA
Tprg	0	NA	NA	NA	NA	NA
Trp63	0	NA	NA	NA	NA	NA
Gm4524	0	NA	NA	NA	NA	NA
P3h2	0.170316	-2.21994	4.89399	-0.453604	0.650114	NA
AU015336	0	NA	NA	NA	NA	NA
Cldn1	0	NA	NA	NA	NA	NA
Cldn16	0	NA	NA	NA	NA	NA
Tmem207	0	NA	NA	NA	NA	NA
Il1rap	442.724	-1.29138	0.211707	-6.09984	1.06176e-09	1.67429e-07
Gm20319	0.230098	0	4.99758	0	1	NA
Gmnc	0.233709	2.85654	4.87874	0.585509	0.558206	NA
Ostn	0.392429	-2.26367	4.89077	-0.462845	0.643476	NA
Gm32312	0	NA	NA	NA	NA	NA
Uts2b	0	NA	NA	NA	NA	NA
Ccdc50	9792.78	0.139474	0.0779092	1.79021	0.0734201	0.302053
Gm10823	0	NA	NA	NA	NA	NA
Fgf12	0.920807	3.43396	3.7583	0.913701	0.360874	NA
Mb21d2	410.525	-0.237384	0.165934	-1.43059	0.152547	0.448967
Plaat1	0	NA	NA	NA	NA	NA
Atp13a5	9.17121	1.25529	1.18812	1.05653	0.290725	NA
Atp13a4	0.913748	-3.80384	4.03479	-0.942761	0.345803	NA
Opa1	5248.48	-0.098119	0.0975731	-1.0056	0.31461	0.634034
Gm49636	16.0921	-0.668242	0.797614	-0.837801	0.402142	NA
Gm26834	1.04506	-3.80424	3.56068	-1.0684	0.28534	NA
Gm32679	1.82423	0.403094	2.32221	0.173582	0.862194	NA
Gm26569	27.7762	-0.245067	0.588463	-0.416453	0.677079	0.876896
Gm1968	3.46422	-2.31443	1.8183	-1.27285	0.203072	NA
4632428C04Rik	78.3178	-1.31291	0.407244	-3.2239	0.00126459	0.0225752
9030404E10Rik	1.21247	-2.83335	3.4206	-0.82832	0.407489	NA
Hes1	22.1892	-0.0823719	0.59404	-0.138664	0.889716	NA
1700025H01Rik	1.16444	3.85845	3.77089	1.02322	0.306204	NA
Gm26562	0.230869	0	4.99758	0	1	NA
Cpn2	0.747593	-3.81922	4.22375	-0.904225	0.365876	NA
Lrrc15	9.08445	0.215621	1.0727	0.201007	0.840693	NA
Gp5	0.855463	0	4.32777	0	1	NA
Atp13a3	12266.4	0.055146	0.0944553	0.583832	0.559334	0.814706
Tmem44	95.9863	-0.184744	0.318833	-0.579438	0.562294	0.816056
Lsg1	2535.78	-0.0645518	0.0979042	-0.659336	0.50968	0.786098
Fam43a	1646.53	-0.242487	0.109378	-2.21696	0.0266261	0.170052
Gm49754	3.02445	-0.951297	1.8413	-0.516645	0.605404	NA
Gm49755	0	NA	NA	NA	NA	NA
Gm49756	0	NA	NA	NA	NA	NA
Gm49757	0	NA	NA	NA	NA	NA
Gm46565	6.20823	0.00215388	1.13673	0.0018948	0.998488	NA
Xxylt1	698.874	-0.148634	0.138718	-1.07148	0.283953	0.606488
Gm15742	3.26339	0.282471	1.97625	0.142933	0.886343	NA
Acap2	4046.79	-0.0806419	0.0914939	-0.881391	0.378106	0.692666
Gm41442	15.059	-0.252796	0.789476	-0.320207	0.748811	NA
Ppp1r2	2395.93	-0.0555058	0.0957683	-0.579584	0.562195	0.816056
Gm49767	15.2348	-0.251079	0.782462	-0.320883	0.748299	NA
Apod	0	NA	NA	NA	NA	NA
AV205837	0	NA	NA	NA	NA	NA
Gm49736	0.28426	-2.26367	4.89077	-0.462845	0.643476	NA
Bdh1	1075.41	-0.133295	0.113803	-1.17128	0.241488	0.566295
Gm15743	3.36311	-1.52892	1.68944	-0.904987	0.365472	NA
Gm49695	1.23027	-1.77424	3.22818	-0.54961	0.582587	NA
Gm46560	13.1379	-0.562044	0.977686	-0.574872	0.565378	NA
Gm34256	27.2151	-0.870608	0.578775	-1.50423	0.132523	0.418551
Gm536	4.38904	-0.964307	1.47668	-0.653025	0.51374	NA
Dlg1	4798.56	-0.220064	0.0821111	-2.68008	0.00736056	0.0783117
Meltf	3.54827	1.74001	1.68567	1.03223	0.301963	NA
Pigz	9.74693	-0.598368	0.994	-0.60198	0.547187	NA
0610012G03Rik	402.253	-0.0590437	0.157185	-0.375631	0.707191	0.891696
Ncbp2	1527.6	0.0404639	0.139878	0.289279	0.772368	0.920034
Senp5	4153.91	0.00755414	0.0811637	0.093073	0.925846	0.975481
Gm49733	5.54174	-0.0740133	1.18124	-0.0626575	0.950039	NA
Pak2	4706.52	0.184363	0.0894279	2.06158	0.0392479	0.211341
Pigx	751.422	0.254231	0.136632	1.8607	0.0627868	0.279648
Cep19	421.678	-0.148876	0.172539	-0.862856	0.388216	0.701831
Gm15729	0	NA	NA	NA	NA	NA
Nrros	10.6763	1.90754	0.91952	2.0745	0.0380331	NA
Bex6	0	NA	NA	NA	NA	NA
Fbxo45	1842.16	0.27942	0.108746	2.56947	0.0101853	0.0957885
Wdr53	383.381	-0.0517919	0.175793	-0.294619	0.768285	0.91769
Smco1	0.115435	0	4.99758	0	1	NA
Rnf168	2310.13	0.130876	0.11882	1.10147	0.270692	0.595809
Ubxn7	6542.91	0.126043	0.0817005	1.54275	0.122891	0.40193
Tm4sf19	0.992956	4.66048	3.72664	1.25059	0.211085	NA
Tctex1d2	812.143	-0.165454	0.122241	-1.35351	0.175894	0.482179
Pcyt1a	2082.66	0.0180687	0.107646	0.167853	0.866699	0.95504
2210020O09Rik	0.416558	0	4.99758	0	1	NA
Slc51a	2.28899	0.917317	1.95275	0.469757	0.638529	NA
Zdhhc19	0.404025	0.435705	4.77258	0.0912935	0.927259	NA
Gm34680	0.176091	-2.26367	4.89077	-0.462845	0.643476	NA
Tfrc	36658.9	0.574098	0.279613	2.05319	0.0400546	0.213592
Tnk2	3333.5	0.0239506	0.0969309	0.247089	0.804839	0.931096
Tnk2os	54.7991	0.26225	0.391083	0.670574	0.502492	0.780833
Muc4	5.09809	-0.867874	1.1853	-0.732198	0.464048	NA
Muc20	0.621559	1.57963	4.98604	0.31681	0.751388	NA
Smbd1	0.106886	0	4.99758	0	1	NA
Gm26769	0	NA	NA	NA	NA	NA
Rubcn	2581.04	0.0772568	0.111851	0.690709	0.489748	0.773576
Fyttd1	6468.89	0.0827699	0.0968795	0.85436	0.392906	0.70626
Lrch3	1872.57	0.00161203	0.103956	0.0155068	0.987628	0.995837
Gm17106	3.42831	2.45996	1.91854	1.28221	0.19977	NA
Iqcg	41.6076	0.586222	0.468277	1.25187	0.210617	0.53069
Rpl35a	5365.28	0.113423	0.10464	1.08393	0.278396	0.601605
Lmln	665.29	-0.0307458	0.162368	-0.189359	0.849812	0.950647
Osbpl11	1241.78	-0.0306177	0.134389	-0.227828	0.81978	0.93704
Snx4	3767.67	0.141	0.122214	1.15371	0.248619	0.57393
1700007L15Rik	49.5155	-0.497591	0.491882	-1.01161	0.311726	0.632234
Zfp148	4584.81	0.0147088	0.0857129	0.171606	0.863747	0.954639
Slc12a8	491.278	-0.553869	0.165693	-3.34274	0.00082957	0.0167252
Heg1	882.068	0.238363	0.14778	1.61295	0.106754	0.373004
Gm15657	0	NA	NA	NA	NA	NA
Muc13	2.6572	0.126583	1.85443	0.0682599	0.945579	NA
Itgb5	3781.92	0.0918497	0.0849986	1.0806	0.279874	0.602864
Umps	2231.73	0.0543291	0.13195	0.411739	0.680531	0.878938
Gm15829	4.13655	0.126231	1.56275	0.0807747	0.935621	NA
Kalrn	1951.81	-0.15089	0.102068	-1.47832	0.139321	0.428742
Ropn1	0.516724	-3.81913	4.82113	-0.792165	0.428264	NA
Ccdc14	884.473	0.0854569	0.153403	0.557073	0.577478	0.823831
Mylk	2.72971	2.64048	2.16403	1.22017	0.2224	NA
1700119H24Rik	0	NA	NA	NA	NA	NA
E130310I04Rik	0	NA	NA	NA	NA	NA
Gm21691	1.76417	-4.54109	2.99046	-1.51852	0.128883	NA
Hacd2	535.049	-0.0440152	0.153025	-0.287633	0.773627	0.920467
Adcy5	24.0132	-0.169016	0.65638	-0.257498	0.796795	NA
Sec22a	719.026	-0.104288	0.132622	-0.786357	0.431658	0.734174
Pdia5	1024.58	0.0438351	0.13353	0.328278	0.742701	0.908047
1600019K03Rik	1.77323	-0.765376	2.37712	-0.321976	0.747471	NA
Sema5b	1.68934	-3.22056	3.24156	-0.993523	0.320455	NA
Slc49a4	803.593	0.185713	0.145391	1.27734	0.201484	0.51853
Hspbap1	655.105	0.0355284	0.162864	0.218148	0.827314	0.940213
Gm26838	4.26275	0.0546892	1.47837	0.0369929	0.970491	NA
Parp14	135.159	-1.46389	0.300584	-4.87016	1.11507e-06	7.53582e-05
Dtx3l	765.751	-0.080876	0.141962	-0.569703	0.568879	0.81976
Parp9	616.834	-0.151558	0.157851	-0.960128	0.336991	0.654513
Gm15564	121.919	0.295639	0.371893	0.794956	0.426639	0.730707
Kpna1	4341.27	0.0519551	0.0861983	0.602739	0.546682	0.807586
Wdr5b	204.795	0.0979553	0.241184	0.406143	0.684638	0.880885
Fam162a	3993.41	0.005242	0.140042	0.0374317	0.970141	0.990517
Ccdc58	1494.83	0.16015	0.111646	1.43444	0.151447	0.447582
Csta1	1.18431	0.997057	3.01852	0.330314	0.741163	NA
Stfa2l1	0	NA	NA	NA	NA	NA
Cstdc4	0.264136	-2.8493	4.85568	-0.586797	0.55734	NA
Csta3	0	NA	NA	NA	NA	NA
Csta2	8.59446	-1.19472	1.09155	-1.09453	0.273724	NA
Stfa1	0.637058	-2.26346	4.67851	-0.483799	0.628529	NA
Cstdc6	1.27559	-2.17746	2.94349	-0.739754	0.459449	NA
Cstdc5	1.66934	2.98401	2.74677	1.08637	0.277315	NA
Gm15845	0	NA	NA	NA	NA	NA
Stfa2	0	NA	NA	NA	NA	NA
Stfa3	0	NA	NA	NA	NA	NA
Casr	0	NA	NA	NA	NA	NA
Gm49662	0.4098	0.391975	4.76927	0.0821877	0.934497	NA
Cd86	0	NA	NA	NA	NA	NA
Ildr1	0	NA	NA	NA	NA	NA
Slc15a2	0.554405	-3.21887	4.83976	-0.66509	0.505993	NA
Eaf2	14.1161	0.653902	0.781985	0.836208	0.403038	NA
Iqcb1	1293.37	0.0525943	0.128438	0.409493	0.682178	0.879771
2600002D14Rik	2.86215	-0.156429	1.95302	-0.080096	0.936161	NA
Golgb1	8565.7	-0.077037	0.106742	-0.721712	0.470472	0.761749
4930565N06Rik	209.579	-0.220862	0.228409	-0.966958	0.333565	0.651478
Hcls1	0.176091	-2.26367	4.89077	-0.462845	0.643476	NA
Fbxo40	0.170316	-2.21994	4.89399	-0.453604	0.650114	NA
Polq	937.137	-0.257618	0.183029	-1.40753	0.159271	0.457906
Stxbp5l	228.321	-0.108745	0.212527	-0.511679	0.608876	0.84193
Gtf2e1	1616.86	0.102525	0.104421	0.981841	0.326178	0.644667
Rabl3	1004.61	-0.208262	0.136595	-1.52467	0.127342	0.409112
Hgd	22.6795	0.537441	0.725593	0.740693	0.45888	NA
Gm46559	1.01581	-1.25451	3.66377	-0.34241	0.732043	NA
Ndufb4	996.592	-0.230326	0.144293	-1.59624	0.110436	0.379364
Fstl1	8235.23	-0.451197	0.0889162	-5.07441	3.8871e-07	3.36527e-05
Gm36028	13.7207	-0.259829	0.743054	-0.349677	0.726581	NA
Lrrc58	10057.3	0.223753	0.099492	2.24895	0.0245155	0.161322
Gpr156	25.4309	0.959293	0.684417	1.40162	0.161029	NA
Gsk3b	8830.34	-0.021097	0.0766478	-0.275246	0.783127	0.924372
Nr1i2	4.03524	-0.0752052	1.3777	-0.0545873	0.956467	NA
Maats1	117.626	-0.725171	0.339622	-2.13523	0.0327425	0.191364
Maats1os	1.59875	-3.22127	2.95362	-1.09062	0.275442	NA
Cox17	1962.13	-0.0219528	0.11648	-0.188468	0.85051	0.950689
Popdc2	33.9734	-0.278548	0.507988	-0.548336	0.583461	0.827337
Pla1a	11.2546	-1.61586	0.918597	-1.75906	0.0785679	NA
Adprh	2786.48	-0.0223565	0.10439	-0.214163	0.83042	0.941516
D930030I03Rik	34.3578	-0.198979	0.54266	-0.366674	0.713862	0.894824
Cd80	87.2938	-0.447798	0.340297	-1.3159	0.188207	0.501506
Timmdc1	1354.02	-0.130106	0.11929	-1.09067	0.275418	0.600368
Poglut1	2490.85	0.101795	0.0953492	1.06761	0.285698	0.607883
Tmem39a	1631.79	-0.0677419	0.099612	-0.680058	0.496468	0.777759
Gm17103	8.10454	0.349799	1.07878	0.324254	0.745746	NA
Arhgap31	42.0593	-0.862906	0.499682	-1.72691	0.0841838	0.328163
B4galt4	0.255474	-2.8042	4.85791	-0.577245	0.563774	NA
Upk1b	0	NA	NA	NA	NA	NA
Tex55	0	NA	NA	NA	NA	NA
Gm15802	0	NA	NA	NA	NA	NA
Igsf11	0	NA	NA	NA	NA	NA
Gm36742	0	NA	NA	NA	NA	NA
Gm36903	0	NA	NA	NA	NA	NA
Lsamp	13.9499	1.01301	0.783043	1.29368	0.195776	NA
Gm28750	0	NA	NA	NA	NA	NA
Gap43	6008.02	-0.14331	0.0806782	-1.77632	0.0756797	0.308068
4932412D23Rik	0.631283	-2.22014	4.69436	-0.472937	0.636258	NA
Zbtb20	4915.43	-0.0101794	0.11503	-0.0884931	0.929485	0.976949
Gm19522	3.60218	-3.05964	2.11982	-1.44335	0.148922	NA
Gm9968	3.52325	-0.438562	2.0242	-0.216659	0.828474	NA
Gm15713	0.44387	0	4.99758	0	1	NA
Tigit	63.6056	-0.442034	0.397615	-1.11171	0.266262	0.592454
Gm49735	7.54901	-0.207991	1.07629	-0.193248	0.846765	NA
Drd3	0.463806	2.85654	4.87874	0.585508	0.558206	NA
Qtrt2	2120.93	-0.129679	0.122023	-1.06274	0.287898	0.61042
Ccdc191	1349.07	-0.319625	0.160994	-1.98532	0.0471088	0.234411
Zdhhc23	281.873	0.262632	0.258962	1.01417	0.310502	0.63109
Gramd1c	97.2858	-0.38507	0.311978	-1.23429	0.217096	0.537707
Atp6v1a	9402.13	-0.200197	0.0884587	-2.26317	0.0236253	0.158146
Naa50	9916.94	0.0156834	0.104822	0.149619	0.881065	0.960803
Usf3	2771.65	-0.115301	0.101894	-1.13158	0.257809	0.583375
Sidt1	1.80863	1.7481	2.707	0.645771	0.518428	NA
Spice1	776.336	-0.371801	0.172554	-2.1547	0.0311855	0.186578
Cfap44	6.95892	-1.50606	1.22452	-1.22992	0.218727	NA
Boc	1.224	-2.22341	3.15455	-0.704825	0.480919	NA
Nepro	1124.92	0.0660417	0.125032	0.528197	0.597362	0.834828
Gtpbp8	1165.85	-0.172067	0.12676	-1.35742	0.174648	0.481021
Cd200r1	1.30922	-1.1701	3.00555	-0.389313	0.697044	NA
Cd200r4	0.395268	0	4.99758	0	1	NA
Cd200r2	0	NA	NA	NA	NA	NA
Cd200r3	4.09918	-0.556594	1.4783	-0.376508	0.706539	NA
Ccdc80	16.0629	-0.709898	0.807444	-0.879191	0.379297	NA
Slc35a5	1886.24	-0.0131446	0.105798	-0.124242	0.901123	0.966422
Atg3	1669.75	-0.184651	0.107648	-1.71533	0.0862842	0.331847
Btla	0.169539	2.43586	4.91005	0.496097	0.619826	NA
Cd200	0	NA	NA	NA	NA	NA
Gm609	1.24362	0	3.80784	0	1	NA
Gm17783	0	NA	NA	NA	NA	NA
Slc9c1	0.861576	-0.604596	3.81387	-0.158526	0.874043	NA
Gcsam	1.23184	-3.80412	3.67301	-1.0357	0.300344	NA
BC016579	5.72125	1.02457	1.25433	0.816828	0.414027	NA
Tmprss7	65.8876	0.573417	0.381102	1.50463	0.13242	0.418325
Tagln3	647.208	0.183983	0.152641	1.20533	0.228075	0.549787
Abhd10	590.8	-0.25777	0.180525	-1.42789	0.153322	0.449748
Gm15591	7.86443	1.37402	1.11495	1.23236	0.217813	NA
Phldb2	2.51014	-5.24196	2.58006	-2.03172	0.0421823	NA
Gm15640	0	NA	NA	NA	NA	NA
Gm15638	2.91659	0.792124	1.96167	0.4038	0.68636	NA
Plcxd2	210.613	-0.282714	0.285486	-0.990289	0.322033	0.640466
Cd96	0.233709	2.85654	4.87874	0.585509	0.558206	NA
Gm4737	33.9239	-0.154055	0.526206	-0.292765	0.769702	0.918511
Nectin3	554.08	-0.274259	0.143275	-1.91422	0.0555918	0.260385
6430553K19Rik	24.3459	2.04879	0.656082	3.12277	0.0017916	NA
Dppa4	45.0534	-0.121699	0.464948	-0.261747	0.793516	0.92785
Dppa2	1876.22	0.257819	0.101638	2.53663	0.0111924	0.10106
Gm5485	0	NA	NA	NA	NA	NA
Morc1	1539.66	-0.053307	0.121496	-0.438757	0.660838	0.869855
Trat1	0.383312	2.43586	4.91005	0.496097	0.619826	NA
Retnlb	0	NA	NA	NA	NA	NA
Retnla	0	NA	NA	NA	NA	NA
Retnlg	0	NA	NA	NA	NA	NA
Dzip3	4130.49	-0.139115	0.141553	-0.982774	0.325719	0.644323
Cip2a	3525.69	-0.328796	0.159602	-2.06011	0.0393883	0.211632
Myh15	1.13145	-1.64574	3.53539	-0.465505	0.64157	NA
1700026J12Rik	0	NA	NA	NA	NA	NA
Ift57	1354.33	-0.213135	0.107221	-1.98781	0.0468323	0.233386
Gm15518	6.89474	-0.841786	1.33687	-0.629671	0.52891	NA
Cd47	8319.57	-0.312756	0.102023	-3.06556	0.00217263	0.0336199
Bbx	7575.91	-0.0763427	0.083506	-0.914218	0.360603	0.676626
G730013B05Rik	860.674	0.21303	0.157027	1.35665	0.174893	0.481429
Ccdc54	5.92302	-1.25425	1.23841	-1.01279	0.311161	NA
4930542D17Rik	60.5732	0.883459	0.434865	2.03157	0.042197	0.219279
Dubr	2115.59	0.0628672	0.144004	0.436564	0.662427	0.869969
1700116B05Rik	0	NA	NA	NA	NA	NA
Gm32431	0.404025	0.435705	4.77258	0.0912935	0.927259	NA
Gm29686	0.392702	0	4.99758	0	1	NA
Cblb	1971.02	0.278453	0.132872	2.09564	0.036114	0.202354
Alcam	19.8056	0.229263	0.791826	0.289537	0.772171	NA
4930404A05Rik	0	NA	NA	NA	NA	NA
4930405D01Rik	0	NA	NA	NA	NA	NA
Zpld1	2.25326	-2.86914	2.65067	-1.08242	0.279065	NA
Nfkbiz	5021.5	-0.277993	0.0953651	-2.91504	0.00355643	0.0471556
Nxpe3	1375.4	0.0599742	0.143154	0.418948	0.675254	0.875959
Cep97	1145.2	0.0741707	0.114611	0.647149	0.517535	0.790137
Rpl24	23100.9	0.143386	0.0840163	1.70665	0.0878871	0.335201
Zbtb11os1	71.4536	-0.168136	0.385902	-0.435697	0.663056	0.870449
Zbtb11	1855.68	-0.0984965	0.110902	-0.888138	0.374467	0.689585
Pcnp	4994.99	-0.0569649	0.0868137	-0.656173	0.511713	0.787112
Trmt10c	1911.12	0.0533901	0.113018	0.472404	0.636638	0.854831
Senp7	2698.29	0.0181329	0.093887	0.193136	0.846853	0.949135
Impg2	10.2251	-0.44407	1.0064	-0.441248	0.659034	NA
Abi3bp	14.0092	-0.596947	0.796716	-0.74926	0.4537	NA
Tfg	4125.36	-0.0772437	0.0875174	-0.88261	0.377447	0.692397
Adgrg7	0.601844	-0.184216	4.15415	-0.0443451	0.964629	NA
Tmem45a	0	NA	NA	NA	NA	NA
Gm15839	12.4433	-0.524842	0.906821	-0.578772	0.562743	NA
Lnp1	17.7386	-0.301686	0.708777	-0.425643	0.670368	NA
Tmem45a2	1.73474	-4.24194	2.61025	-1.62511	0.104139	NA
Tomm70a	11120.1	0.0697072	0.0842268	0.827613	0.40789	0.718091
Nit2	670.933	0.160628	0.136976	1.17267	0.240926	0.566036
Gm16892	61.4688	0.391907	0.374268	1.04713	0.29504	0.617589
Tbc1d23	2582.44	-0.0178613	0.0981734	-0.181936	0.855633	0.952726
Tmem30c	4.31938	-0.237331	1.61573	-0.146888	0.88322	NA
Gm26800	0.193327	-1.23476	4.99636	-0.247132	0.804806	NA
Cmss1	1316.58	0.0886759	0.117447	0.755029	0.450231	0.746872
4921517D16Rik	1.04173	2.44889	3.96282	0.617968	0.536597	NA
Gm49579	0.568364	0	4.99758	0	1	NA
Filip1l	529.704	0.00913613	0.167722	0.0544718	0.956559	0.987888
Col8a1	0	NA	NA	NA	NA	NA
Gm49575	0	NA	NA	NA	NA	NA
Gm49576	0	NA	NA	NA	NA	NA
Gm49574	0	NA	NA	NA	NA	NA
4930461C15Rik	5.73777	0.426844	1.18258	0.360942	0.718142	NA
Dcbld2	5768.34	0.227502	0.0851476	2.67186	0.00754329	0.0794896
St3gal6	107.953	0.378634	0.345369	1.09632	0.272941	0.598604
Gm813	0	NA	NA	NA	NA	NA
E330017A01Rik	0.170316	-2.21994	4.89399	-0.453604	0.650114	NA
Gm49701	244.549	0.189267	0.233968	0.808941	0.418549	0.725362
Cpox	1520.07	-0.234636	0.112127	-2.09259	0.0363858	0.203104
Gpr15	0.169539	2.43586	4.91005	0.496097	0.619826	NA
Cldnd1	2054.24	-0.0306142	0.101929	-0.300347	0.763912	0.916216
Olfr172	0	NA	NA	NA	NA	NA
Olfr173	0	NA	NA	NA	NA	NA
Olfr175-ps1	0	NA	NA	NA	NA	NA
Olfr177	0	NA	NA	NA	NA	NA
Olfr178	0	NA	NA	NA	NA	NA
Olfr180	0	NA	NA	NA	NA	NA
Olfr181	0	NA	NA	NA	NA	NA
Olfr183	0	NA	NA	NA	NA	NA
Olfr186	0	NA	NA	NA	NA	NA
Olfr187	0	NA	NA	NA	NA	NA
Olfr190	0	NA	NA	NA	NA	NA
Olfr191	0	NA	NA	NA	NA	NA
Olfr193	0	NA	NA	NA	NA	NA
Olfr194	0	NA	NA	NA	NA	NA
Olfr195	0	NA	NA	NA	NA	NA
Olfr196	0	NA	NA	NA	NA	NA
Olfr198	0	NA	NA	NA	NA	NA
Olfr199	0	NA	NA	NA	NA	NA
Olfr201	0	NA	NA	NA	NA	NA
Olfr202	0	NA	NA	NA	NA	NA
Olfr203	0	NA	NA	NA	NA	NA
Olfr204	0.170316	-2.21994	4.89399	-0.453604	0.650114	NA
Olfr205	0	NA	NA	NA	NA	NA
Olfr206	0	NA	NA	NA	NA	NA
Olfr209	0	NA	NA	NA	NA	NA
Gabrr3	0	NA	NA	NA	NA	NA
1700022E09Rik	0	NA	NA	NA	NA	NA
Riox2	999.348	-0.0748612	0.160937	-0.465157	0.641819	0.857951
Crybg3	532.938	-0.60996	0.193703	-3.14895	0.00163857	0.0274047
Arl6	996.824	-0.236168	0.135322	-1.74523	0.0809454	0.321115
4930547E14Rik	0.585118	-2.26358	4.80404	-0.471183	0.63751	NA
Epha6	2.07705	1.84574	2.14078	0.862177	0.38859	NA
Gm9017	0	NA	NA	NA	NA	NA
Gm49615	0	NA	NA	NA	NA	NA
Nsun3	681.615	-0.272645	0.180079	-1.51403	0.130019	0.413504
Arl13b	1271.64	-0.187954	0.109723	-1.71298	0.086716	0.332471
Stx19	18.7976	0.512969	0.727697	0.704922	0.480859	NA
Pros1	27.3626	-0.599135	0.56313	-1.06394	0.287357	0.609891
Gm18870	0	NA	NA	NA	NA	NA
Gm33912	0	NA	NA	NA	NA	NA
Gm49622	0	NA	NA	NA	NA	NA
Epha3	3.03806	1.49621	1.697	0.881676	0.377952	NA
Csnka2ip	0	NA	NA	NA	NA	NA
4930453N24Rik	1019.91	-0.0797906	0.121266	-0.657978	0.510552	0.786153
Zfp654	1930.13	0.193736	0.0994845	1.9474	0.0514864	0.24811
Cggbp1	5085.54	-0.0323718	0.0791429	-0.409029	0.682518	0.880019
Htr1f	0	NA	NA	NA	NA	NA
Gm49631	0	NA	NA	NA	NA	NA
Pou1f1	0	NA	NA	NA	NA	NA
Chmp2b	899.622	-0.159863	0.11837	-1.35053	0.176846	0.483787
Vgll3	3.0166	1.65414	1.90572	0.867983	0.385403	NA
Cadm2	21.5818	0.413592	0.785052	0.526834	0.598309	NA
1700010K23Rik	0	NA	NA	NA	NA	NA
4933411O13Rik	0	NA	NA	NA	NA	NA
Gm49648	0	NA	NA	NA	NA	NA
4930428D20Rik	0	NA	NA	NA	NA	NA
Speer2	0	NA	NA	NA	NA	NA
Gm49655	0	NA	NA	NA	NA	NA
Gbe1	298.264	0.017478	0.20014	0.0873289	0.93041	0.976949
D16Ertd519e	1.56739	1.02439	2.79539	0.366455	0.714025	NA
Gm29823	0	NA	NA	NA	NA	NA
4931420L22Rik	0	NA	NA	NA	NA	NA
4930567J20Rik	0	NA	NA	NA	NA	NA
8030451O07Rik	0	NA	NA	NA	NA	NA
Robo1	38.403	0.223549	0.534239	0.418443	0.675623	0.876238
4930500H12Rik	0	NA	NA	NA	NA	NA
Robo2	20.124	-1.34526	0.703737	-1.9116	0.0559281	NA
Gm49678	0	NA	NA	NA	NA	NA
Lipi	0	NA	NA	NA	NA	NA
Rbm11	2.58525	-0.0251162	2.24608	-0.0111822	0.991078	NA
Hspa13	2638.43	0.127786	0.121588	1.05098	0.293269	0.61522
Samsn1	260.754	0.064504	0.221787	0.290838	0.771175	0.919502
Gm15555	0	NA	NA	NA	NA	NA
4930578N18Rik	0	NA	NA	NA	NA	NA
Nrip1	1837.32	0.666237	0.143024	4.65821	3.18969e-06	0.0001845
Gm49587	0	NA	NA	NA	NA	NA
Gm45030	1.09725	3.84755	3.72667	1.03244	0.301868	NA
Gm30726	0.545353	-1.23474	4.99636	-0.247129	0.804808	NA
Gm45029	0	NA	NA	NA	NA	NA
Gm30790	0	NA	NA	NA	NA	NA
1700041M19Rik	0.106886	0	4.99758	0	1	NA
Usp25	812.257	0.00509232	0.133978	0.0380087	0.969681	0.990517
Mir99ahg	41.4172	0.74237	0.534325	1.38936	0.164723	0.465729
Gm11146	0.176091	-2.26367	4.89077	-0.462845	0.643476	NA
Gm17333	0.17893	0	4.99758	0	1	NA
E330011O21Rik	1.02608	0.729228	2.93086	0.248811	0.803507	NA
Cxadr	1166.23	-0.0319528	0.126874	-0.251847	0.801159	0.929423
Btg3	753.307	-0.302501	0.136472	-2.21658	0.0266516	0.170052
D16Ertd472e	329.692	-0.0851665	0.218627	-0.389551	0.696869	0.886462
4930478L05Rik	1.61579	-0.948658	2.83172	-0.335011	0.737617	NA
4930570E03Rik	0	NA	NA	NA	NA	NA
Chodl	0	NA	NA	NA	NA	NA
Tmprss15	0.372922	0	4.99758	0	1	NA
1700066C05Rik	0	NA	NA	NA	NA	NA
Ncam2	0	NA	NA	NA	NA	NA
Gm49560	0	NA	NA	NA	NA	NA
Gm41480	0.213773	0	4.99758	0	1	NA
Gm21833	0	NA	NA	NA	NA	NA
Gm41481	0.169539	2.43586	4.91005	0.496097	0.619826	NA
4930553E22Rik	0	NA	NA	NA	NA	NA
A730009L09Rik	0	NA	NA	NA	NA	NA
4930551I23Rik	0	NA	NA	NA	NA	NA
Mir155hg	0.28426	-2.26367	4.89077	-0.462845	0.643476	NA
Mrpl39	1237.19	-0.207251	0.121736	-1.70246	0.0886692	0.336096
Jam2	5.91431	-0.898561	1.13526	-0.791504	0.42865	NA
Atp5j	2741	-0.0507795	0.0922842	-0.550251	0.582147	0.826604
Gabpa	3284.96	0.0172221	0.0852961	0.201909	0.839988	0.946198
App	17955.3	-0.352054	0.0923528	-3.81206	0.000137815	0.00422823
Gm10791	106.969	-0.765717	0.298667	-2.56378	0.010354	0.0963813
Gm49227	0	NA	NA	NA	NA	NA
Gm49226	0.58926	0	4.99758	0	1	NA
Cyyr1	57.7042	0.434363	0.397147	1.09371	0.274083	0.599775
Adamts1	109.608	-0.245622	0.35132	-0.69914	0.484464	0.770645
4930556C24Rik	0	NA	NA	NA	NA	NA
Adamts5	0	NA	NA	NA	NA	NA
1700007H22Rik	0	NA	NA	NA	NA	NA
Gm32357	0	NA	NA	NA	NA	NA
Gm32461	0	NA	NA	NA	NA	NA
Gm32624	0	NA	NA	NA	NA	NA
Gm38477	0	NA	NA	NA	NA	NA
Gm32865	0	NA	NA	NA	NA	NA
N6amt1	477.006	-0.304114	0.159541	-1.90618	0.0566262	0.263091
Ltn1	3409.28	-0.0221758	0.10931	-0.202871	0.839236	0.946165
Rwdd2b	329.602	-0.186477	0.192226	-0.970093	0.332	0.649774
Usp16	1975.68	-0.0716871	0.120066	-0.597062	0.550466	0.809713
Cct8	17067.2	0.0813126	0.0821333	0.990007	0.322171	0.640473
B130034C11Rik	36.7488	-0.535809	0.523595	-1.02333	0.306153	0.62795
Map3k7cl	0.213773	0	4.99758	0	1	NA
Bach1	1704.53	0.14503	0.120292	1.20564	0.227955	0.549787
2810407A14Rik	0.371163	3.5468	4.84328	0.732313	0.463978	NA
Grik1	0.561968	-0.0284251	4.77542	-0.00595237	0.995251	NA
Gm33255	0	NA	NA	NA	NA	NA
4930420G21Rik	0	NA	NA	NA	NA	NA
Cldn17	0	NA	NA	NA	NA	NA
Cldn8	0.170316	-2.21994	4.89399	-0.453604	0.650114	NA
Gm49688	0	NA	NA	NA	NA	NA
Krtap24-1	0	NA	NA	NA	NA	NA
2310079G19Rik	0	NA	NA	NA	NA	NA
Krtap26-1	0	NA	NA	NA	NA	NA
Krtap27-1	0	NA	NA	NA	NA	NA
2310061N02Rik	0	NA	NA	NA	NA	NA
Krtap13-1	0	NA	NA	NA	NA	NA
Krtap13	0	NA	NA	NA	NA	NA
2310034C09Rik	0	NA	NA	NA	NA	NA
2310057N15Rik	0	NA	NA	NA	NA	NA
Gm5965	0	NA	NA	NA	NA	NA
4930553J12Rik	0	NA	NA	NA	NA	NA
Gm20741	0	NA	NA	NA	NA	NA
Krtap14	0	NA	NA	NA	NA	NA
Krtap15	0	NA	NA	NA	NA	NA
Krtap19-1	0	NA	NA	NA	NA	NA
Krtap19-2	0	NA	NA	NA	NA	NA
Krtap19-3	0	NA	NA	NA	NA	NA
Krtap19-4	0	NA	NA	NA	NA	NA
Krtap19-5	0	NA	NA	NA	NA	NA
Krtap19-9b	0	NA	NA	NA	NA	NA
Krtap16-3	0	NA	NA	NA	NA	NA
Krtap22-2	0	NA	NA	NA	NA	NA
Gm10229	0.115435	0	4.99758	0	1	NA
Krtap6-1	0	NA	NA	NA	NA	NA
Gm10228	0	NA	NA	NA	NA	NA
Krtap6-5	0	NA	NA	NA	NA	NA
1110025L11Rik	0	NA	NA	NA	NA	NA
Krtap6-3	0	NA	NA	NA	NA	NA
Gm6358	0	NA	NA	NA	NA	NA
Gm10061	0	NA	NA	NA	NA	NA
Gm9789	0	NA	NA	NA	NA	NA
Gm7735	0	NA	NA	NA	NA	NA
1110057P08Rik	0	NA	NA	NA	NA	NA
Krtap20-2	0	NA	NA	NA	NA	NA
Krtap21-1	0	NA	NA	NA	NA	NA
Krtap6-2	0	NA	NA	NA	NA	NA
Krtap8-1	0	NA	NA	NA	NA	NA
Krtap7-1	0	NA	NA	NA	NA	NA
Krtap11-1	0	NA	NA	NA	NA	NA
Gm49696	0	NA	NA	NA	NA	NA
Tiam1	2089.32	-0.0588221	0.123778	-0.475223	0.634628	0.853516
Sod1	13684.1	0.182377	0.0990064	1.84207	0.065465	0.285452
Scaf4	2845.15	0.321821	0.1148	2.80332	0.00505793	0.0606564
Gm49707	0	NA	NA	NA	NA	NA
Gm49708	0.233709	2.85654	4.87874	0.585509	0.558206	NA
Gm49709	0	NA	NA	NA	NA	NA
Gm49710	0	NA	NA	NA	NA	NA
Hunk	4.61852	0.605582	1.48785	0.407019	0.683994	NA
Gm36001	0	NA	NA	NA	NA	NA
1110008E08Rik	0	NA	NA	NA	NA	NA
Gm49714	1.86887	-0.549001	2.38371	-0.230314	0.817848	NA
Gm36169	0	NA	NA	NA	NA	NA
Gm49715	0	NA	NA	NA	NA	NA
Mis18a	725.652	0.0712913	0.167971	0.424427	0.671254	0.873883
Mrap	125.517	-0.479923	0.294579	-1.62918	0.103274	0.365865
Urb1	1849.3	-0.0408702	0.115108	-0.35506	0.722545	0.899839
Eva1c	376.118	-0.327698	0.170536	-1.92157	0.0546594	0.257933
Gm36363	1.65658	-0.209178	2.9143	-0.0717764	0.94278	NA
Cfap298	959.538	-0.180886	0.133006	-1.35998	0.173837	0.479937
4930534H18Rik	1.90363	2.12432	2.41909	0.878146	0.379865	NA
Synj1	3081.78	-0.312232	0.0919111	-3.39711	0.000681021	0.0142964
Gm15965	1.85276	-0.979274	2.41665	-0.40522	0.685316	NA
4930404I05Rik	37.3387	0.181871	0.496588	0.366241	0.714185	0.894995
Paxbp1	4557.75	-0.00547931	0.0958006	-0.057195	0.95439	0.987028
4931406G06Rik	1.0276	0.410868	3.26161	0.125971	0.899755	NA
4932438H23Rik	3.67039	-5.7034	2.11216	-2.70027	0.00692827	NA
Gm41492	141.97	0.109164	0.269222	0.405478	0.685126	0.880998
Olig2	0.953084	3.43116	4.00244	0.857267	0.391297	NA
Olig1	0.169539	2.43586	4.91005	0.496097	0.619826	NA
Gm15966	0	NA	NA	NA	NA	NA
Ifnar2	1099.27	-0.168412	0.132047	-1.2754	0.202168	0.519378
Il10rb	1129.7	-0.351039	0.115871	-3.02957	0.00244906	0.0365317
Gm49625	9.32764	-0.471295	1.16891	-0.403191	0.686808	NA
A930006K02Rik	38.0007	0.212763	0.548033	0.38823	0.697846	0.887193
Ifnar1	2597.03	-0.108208	0.106173	-1.01916	0.308126	0.629851
Ifngr2	2677.98	-0.202039	0.0911999	-2.21534	0.0267368	0.170124
Tmem50b	742.28	0.142712	0.142902	0.99867	0.317955	0.637063
Gm15964	13.5428	-0.447159	0.887092	-0.504072	0.614211	NA
Dnajc28	295.448	0.0593425	0.180139	0.329426	0.741834	0.908047
Gart	2515.7	0.26972	0.120952	2.22998	0.0257485	0.16613
Son	20525.1	0.171699	0.0975657	1.75983	0.0784364	0.31503
Donson	1342.95	-0.16397	0.14184	-1.15602	0.247673	0.573043
Gm10785	96.4481	-0.0831844	0.318262	-0.261371	0.793806	0.92785
Cryzl1	2855.82	-0.43225	0.143038	-3.02193	0.00251168	0.0371314
Itsn1	4213.54	-0.0164392	0.0912933	-0.18007	0.857097	0.952726
Gm15976	2.20431	3.65272	2.37794	1.53608	0.124518	NA
Atp5o	5819.66	-0.115946	0.0816713	-1.41967	0.155704	0.452499
D430001F17Rik	4.54781	-0.930523	1.70242	-0.546587	0.584663	NA
Mrps6	1231.7	0.0745484	0.113257	0.658224	0.510394	0.786153
Slc5a3	3209.26	-0.0603689	0.123047	-0.490616	0.623698	0.848146
Gm16310	63.5822	0.351821	0.501582	0.701423	0.483039	0.770234
Gm41496	12.4059	-0.195738	0.838612	-0.233407	0.815445	NA
Gm41495	2.67001	2.64028	2.04264	1.29258	0.196156	NA
Gm29880	1.16929	3.84935	3.41841	1.12607	0.260138	NA
Kcne2	2.85411	0.803689	1.9756	0.406807	0.68415	NA
Smim11	477.002	0.119512	0.167414	0.713867	0.475309	0.765464
1700048M11Rik	22.5396	-0.187454	0.669462	-0.280008	0.779472	NA
Fam243	1.13827	0	4.00347	0	1	NA
Kcne1	12.5981	-1.44603	0.946803	-1.52728	0.126692	NA
Gm29805	0	NA	NA	NA	NA	NA
Rcan1	813.149	-0.00242565	0.121698	-0.0199317	0.984098	0.99499
Gm46555	0.761817	1.01117	4.04986	0.249679	0.802836	NA
2410124H12Rik	18.9247	0.276341	0.802962	0.344153	0.730731	NA
Clic6	15.5881	1.02833	0.797509	1.28943	0.197248	NA
Gm49722	0.639125	0	4.99758	0	1	NA
Runx1	10.9341	0.108595	0.939087	0.115639	0.907938	NA
Gm26626	0.406189	-2.26367	4.89077	-0.462845	0.643476	NA
Gm49723	0	NA	NA	NA	NA	NA
1810053B23Rik	2.56402	0.417643	2.29671	0.181844	0.855705	NA
1810044K17Rik	0.314867	1.57962	4.98604	0.316809	0.751389	NA
1700029J03Rik	0.385877	2.43586	4.91005	0.496097	0.619826	NA
Gm30695	0.170316	-2.21994	4.89399	-0.453604	0.650114	NA
Gm49725	0.643884	0	4.99758	0	1	NA
Setd4	318.566	0.216688	0.188473	1.1497	0.250266	0.575701
Gm49961	5.49999	0.141263	1.1727	0.12046	0.904119	NA
Cbr1	757.511	0.132856	0.132012	1.00639	0.314226	0.634026
Gm5678	0.415172	0	4.99758	0	1	NA
Cbr3	226.982	-0.353854	0.209242	-1.69112	0.0908131	0.339901
Dop1b	862.631	0.107355	0.144744	0.741687	0.458277	0.752552
2310043M15Rik	9.62023	0.497423	0.913716	0.544396	0.586169	NA
Gm30881	5.70185	2.30962	1.41765	1.62919	0.103272	NA
Morc3	3099.32	-0.0704889	0.0908004	-0.776307	0.437568	0.736721
Chaf1b	1187.63	0.185	0.172473	1.07263	0.283438	0.605943
Gm49617	2.00853	-0.984006	2.32856	-0.422581	0.672601	NA
Cldn14	33.0147	-0.318723	0.494369	-0.644708	0.519116	0.790567
Gm49618	0	NA	NA	NA	NA	NA
2410003I16Rik	0	NA	NA	NA	NA	NA
Gm49620	0.170316	-2.21994	4.89399	-0.453604	0.650114	NA
Sim2	5.02905	-1.12212	1.45768	-0.769801	0.441418	NA
Hlcs	909.147	0.094562	0.128957	0.733284	0.463385	0.75716
Gm48984	0.862788	0	4.49386	0	1	NA
Ripply3	90.9987	-0.721514	0.34431	-2.09554	0.0361232	0.202354
Pigp	1542.23	-0.0348994	0.105338	-0.331308	0.740412	0.907681
Ttc3	5840.95	0.089298	0.0863876	1.03369	0.301281	0.623534
Gm31323	0	NA	NA	NA	NA	NA
Vps26c	1.05881	0.382009	3.79218	0.100736	0.91976	NA
Dyrk1a	81.3805	0.0337576	0.35953	0.0938938	0.925194	0.975182
Gm41505	0	NA	NA	NA	NA	NA
Kcnj6	74.8295	-0.615434	0.383567	-1.6045	0.108604	0.376193
Gm31641	3.01319	-0.0817228	1.90407	-0.0429202	0.965765	NA
Kcnj15	0	NA	NA	NA	NA	NA
Gm49643	0	NA	NA	NA	NA	NA
Erg	0.801599	-3.21924	4.2717	-0.75362	0.451077	NA
Ets2	6452.29	-0.276761	0.0880162	-3.14444	0.00166407	0.0276914
1600002D24Rik	5.55762	0.509204	1.37593	0.370079	0.711324	NA
2810404F17Rik	0.340633	-3.21887	4.83976	-0.66509	0.505993	NA
Gm15340	0.386655	-2.21994	4.89399	-0.453604	0.650114	NA
Psmg1	1174.08	0.0250366	0.110051	0.227501	0.820034	0.93704
Brwd1	4525.16	0.0258012	0.0944218	0.273254	0.784658	0.92531
Gm15342	6.19972	0.751667	1.45541	0.516463	0.605531	NA
1700093J21Rik	2.73276	1.5899	2.06546	0.769755	0.441445	NA
Gm49953	1.32278	-3.80482	3.10995	-1.22343	0.221166	NA
Hmgn1	11023.7	-0.0688981	0.106396	-0.64756	0.51727	0.789983
Wrb	852.997	0.0783244	0.13366	0.585999	0.557876	0.813879
Gm49928	5.84032	-2.19157	1.43641	-1.52573	0.127078	NA
Lca5l	29.5737	0.214277	0.542149	0.395236	0.692669	0.884517
Sh3bgr	12.7067	-0.515806	0.884594	-0.583099	0.559827	NA
B3galt5	2.49061	0.345862	2.01204	0.171897	0.863519	NA
Igsf5	39.9361	-1.10803	0.444221	-2.49432	0.0126198	0.109263
Itgb2l	19.1168	-1.2507	0.717815	-1.74237	0.0814445	NA
Pcp4	2518.63	-0.411871	0.175736	-2.3437	0.0190937	0.138939
Dscam	521.034	-0.00914554	0.153395	-0.0596208	0.952458	0.986556
Gm49907	0	NA	NA	NA	NA	NA
Gm32509	2.16707	4.03206	2.62379	1.53673	0.124359	NA
Gm32432	0.467417	3.86551	4.83176	0.80002	0.423699	NA
Bace2	4494.11	0.425934	0.100272	4.2478	2.15879e-05	0.000929824
Fam3b	110.971	0.375757	0.331898	1.13215	0.257572	0.583267
Tmprss2	15.533	-0.210138	0.826414	-0.254277	0.799282	NA
Ripk4	0.348469	2.43586	4.91005	0.496097	0.619826	NA
Prdm15	748.123	0.171909	0.148829	1.15508	0.248059	0.573339
C2cd2	615.442	0.151701	0.150546	1.00767	0.313611	0.633462
Zbtb21	2037.04	0.00518598	0.0986749	0.0525562	0.958086	0.988144
C030010L15Rik	0.906872	-2.26275	4.13249	-0.547551	0.584	NA
B230307C23Rik	195.908	0.315864	0.255002	1.23867	0.215467	0.534952
A630089N07Rik	370.473	0.606132	0.257605	2.35296	0.0186248	0.13723
Scaf8	3389.56	0.101744	0.102727	0.990435	0.321962	0.640466
Gm49797	214.538	0.0939538	0.219287	0.428451	0.668323	0.873005
Gm34035	1.89319	-1.74994	2.66564	-0.656478	0.511516	NA
Tiam2	2980.43	0.0855872	0.10403	0.822717	0.410669	0.719346
Tfb1m	483.992	-0.244467	0.228105	-1.07173	0.283841	0.606488
Cldn20	17.639	-0.878433	0.730507	-1.2025	0.229171	NA
1700102H20Rik	7.40301	-0.756869	1.06036	-0.713786	0.475359	NA
Nox3	0.346407	-3.24195	4.83889	-0.669977	0.502872	NA
4930470H14Rik	0	NA	NA	NA	NA	NA
4930548J01Rik	0.27216	0	4.99758	0	1	NA
4930517M08Rik	0.0851582	-1.23476	4.99636	-0.247132	0.804806	NA
4930579D07Rik	7.81571	-1.80132	1.28867	-1.39782	0.162168	NA
Gm41517	0.704267	-3.24195	4.35327	-0.744715	0.456444	NA
Arid1b	3216.38	0.0392813	0.0914717	0.429436	0.667606	0.872618
Gm29050	14.0486	0.485311	0.869845	0.557929	0.576893	NA
Tmem242	1319.13	-0.133092	0.122249	-1.0887	0.276286	0.600377
Ldhal6b	0	NA	NA	NA	NA	NA
Zdhhc14	5.45628	-0.568189	1.24188	-0.457523	0.647295	NA
3300005D01Rik	45.4737	-0.0906851	0.481359	-0.188394	0.850568	0.950689
Snx9	2005.5	-0.131999	0.103617	-1.27391	0.202695	0.520027
Synj2	1105.72	-0.14976	0.151357	-0.989449	0.322444	0.640582
Serac1	432.134	-0.264097	0.177435	-1.48841	0.136642	0.424574
Gtf2h5	1158.08	0.00275834	0.125417	0.0219933	0.982453	0.994541
Tulp4	2371.06	-0.110707	0.0992929	-1.11495	0.264871	0.590853
Tmem181a	2759.26	-0.0461772	0.0922676	-0.50047	0.616744	0.845177
Dynlt1a	253.125	-0.370639	0.21364	-1.73488	0.0827625	0.325005
Dynlt1b	466.917	0.000603545	0.149917	0.00402585	0.996788	0.998852
Dynlt1c	250.346	0.290567	0.208098	1.3963	0.162625	0.462992
Dynlt1f	1127.5	-0.115016	0.135525	-0.848671	0.396065	0.709166
Sytl3	15.8143	0.161634	0.83073	0.194569	0.84573	NA
Ezr	3263.59	0.14965	0.161669	0.92566	0.354623	0.671611
4933426B08Rik	14.5597	0.450151	0.771303	0.583625	0.559473	NA
1700122H20Rik	0.5073	-2.21993	4.89399	-0.453604	0.650114	NA
Rsph3b	357.069	-0.0423501	0.185402	-0.228424	0.819317	0.93704
Gm49719	2.07753	-2.84616	2.91606	-0.976029	0.32905	NA
Tagap1	537.565	-0.102571	0.147272	-0.696474	0.486132	0.772006
Rnaset2b	40.695	-1.16734	0.497545	-2.34619	0.0189664	0.1386
Gm1604b	3.6819	1.42311	1.79467	0.792968	0.427797	NA
Rps6ka2	7764.63	-0.0543292	0.0959169	-0.566419	0.571109	0.820746
Tcp10a	0.176091	-2.26367	4.89077	-0.462845	0.643476	NA
Ttll2	4.71542	0.417461	1.59554	0.261643	0.793597	NA
Unc93a2	8.12642	-0.078472	1.0142	-0.0773733	0.938327	NA
Gm33086	0	NA	NA	NA	NA	NA
Gm49632	0	NA	NA	NA	NA	NA
Fndc1	4.45905	0.724579	1.54451	0.46913	0.638976	NA
E430024P14Rik	13.8529	0.308399	0.775819	0.397514	0.690989	NA
Tagap	118.525	0.0342515	0.284452	0.120412	0.904157	0.967062
Rsph3a	352.186	-0.08762	0.204172	-0.429148	0.667815	0.87265
Gm1604a	4.14615	-0.39642	1.47741	-0.268321	0.788453	NA
Rnaset2a	451.297	-0.344142	0.178013	-1.93323	0.0532073	0.252792
Fgfr1op	1556.52	-0.150332	0.115804	-1.29815	0.194235	0.511295
Ccr6	0.186461	0	4.99758	0	1	NA
Mpc1	282.708	-0.389748	0.184742	-2.10969	0.0348851	0.198662
4930506C21Rik	20.366	0.380565	0.709059	0.536718	0.591462	NA
Sft2d1	767.661	0.0306465	0.137473	0.222927	0.823592	0.938273
Prr18	62.7283	0.025751	0.387954	0.0663764	0.947078	0.984407
T2	11.0541	-0.102815	0.996807	-0.103144	0.917848	NA
T	0.962979	-3.24194	3.3063	-0.980533	0.326823	NA
Pde10a	2002.65	-0.162534	0.103609	-1.56872	0.116712	0.391781
Gm17087	2.76382	1.36991	1.75335	0.781313	0.434619	NA
1700010I14Rik	121.185	-0.856474	0.319149	-2.68362	0.00728299	0.0778615
6530411M01Rik	0	NA	NA	NA	NA	NA
C87487	0.176091	-2.26367	4.89077	-0.462845	0.643476	NA
Gm17728	4.94187	0.617479	1.46299	0.422067	0.672976	NA
Gm49807	0	NA	NA	NA	NA	NA
Pabpc6	0	NA	NA	NA	NA	NA
Gm34684	0	NA	NA	NA	NA	NA
4930452A19Rik	0	NA	NA	NA	NA	NA
Gm49808	0	NA	NA	NA	NA	NA
Gm34799	0	NA	NA	NA	NA	NA
Qk	4638.82	-0.0157389	0.0856564	-0.183744	0.854214	0.952386
1700110C19Rik	2.58002	0.300455	1.79568	0.167321	0.867118	NA
Pacrg	4.60737	-0.309709	1.53304	-0.202024	0.839898	NA
A230009B12Rik	0	NA	NA	NA	NA	NA
Gm16168	0	NA	NA	NA	NA	NA
Gm16169	0	NA	NA	NA	NA	NA
Prkn	14.4302	0.520922	0.781761	0.666345	0.505191	NA
Gm28505	0	NA	NA	NA	NA	NA
Agpat4	2634.41	-0.0239023	0.113684	-0.210252	0.833471	0.94312
Map3k4	2199.43	0.154125	0.102421	1.50483	0.132368	0.418325
4732491K20Rik	29.0472	-0.680034	0.645505	-1.05349	0.292116	0.61399
Gm49964	1.38582	-3.22079	3.13629	-1.02694	0.304447	NA
Plg	1.15742	-3.22024	3.41399	-0.943246	0.345555	NA
Slc22a3	0	NA	NA	NA	NA	NA
C030013G03Rik	0	NA	NA	NA	NA	NA
Slc22a2	0.372922	0	4.99758	0	1	NA
Slc22a1	0	NA	NA	NA	NA	NA
Igf2r	859.515	-0.0959701	0.141272	-0.679329	0.49693	0.777961
Airn	266.026	0.310623	0.280074	1.10907	0.267399	0.593293
Gm49959	16.437	0.948487	0.744948	1.27323	0.202938	NA
Gm49958	48.6329	0.694711	0.50138	1.3856	0.16587	0.467172
Mas1	8.86217	2.3104	1.17647	1.96384	0.0495481	NA
Mrgprh	0.626137	0	4.70618	0	1	NA
Pnldc1	19.616	0.377705	0.658074	0.573955	0.565998	NA
Gm49926	2.40805	2.18869	2.37087	0.92316	0.355924	NA
Mrpl18	863.416	0.178177	0.146156	1.21909	0.222811	0.544431
Tcp1	18389.2	0.148362	0.0819671	1.81002	0.070292	0.294294
Acat3	22.9492	1.3734	0.66154	2.07607	0.0378876	NA
Acat2	4102.86	0.467283	0.483468	0.966523	0.333783	0.65154
Wtap	3007.25	0.0207222	0.0927521	0.223415	0.823212	0.938233
Sod2	3496.52	-0.040022	0.0915358	-0.437228	0.661946	0.869945
Gpr31b	0.0880455	-1.25901	4.99464	-0.252072	0.800985	NA
Tcp10b	0.86404	2.84324	3.81188	0.74589	0.455734	NA
Unc93a	1.43049	4.44367	3.20785	1.38525	0.165976	NA
Gm49898	1.06823	3.7571	3.23972	1.1597	0.246172	NA
Smok2a	0	NA	NA	NA	NA	NA
Smok2b	0	NA	NA	NA	NA	NA
Gm36684	500.616	-0.050196	0.164154	-0.305786	0.759768	0.914483
Tcp10c	0.593387	4.22684	4.82141	0.876681	0.38066	NA
2700054A10Rik	345.088	0.288107	0.218574	1.31812	0.187465	0.50028
Gm16050	24.6654	-0.324992	0.673764	-0.482353	0.629555	NA
Gm16046	21.6386	1.0924	0.70993	1.53875	0.123865	NA
Tcte2	58.5107	0.0298559	0.405147	0.0736916	0.941256	0.981954
Afdn	13874.1	0.272121	0.11397	2.38766	0.0169562	0.130735
Gm7168	0	NA	NA	NA	NA	NA
Gm7356	0	NA	NA	NA	NA	NA
Gm7358	0	NA	NA	NA	NA	NA
Dact2	0	NA	NA	NA	NA	NA
Gm34510	0	NA	NA	NA	NA	NA
Gm34567	0	NA	NA	NA	NA	NA
Smoc2	0	NA	NA	NA	NA	NA
4930474M22Rik	0	NA	NA	NA	NA	NA
Gm38551	0	NA	NA	NA	NA	NA
Thbs2	0	NA	NA	NA	NA	NA
Wdr27	44.1054	-0.374108	0.538482	-0.694745	0.487215	0.772063
1600012H06Rik	803.06	-0.158933	0.140263	-1.13311	0.257169	0.582979
Phf10	7185.93	-0.307696	0.146843	-2.0954	0.0361353	0.202354
Gm3417	9.90298	-0.870747	0.934206	-0.932072	0.351299	NA
9030025P20Rik	265.304	-0.143273	0.209846	-0.682752	0.494763	0.776405
Gm3448	3.99737	1.57036	1.53254	1.02468	0.305515	NA
Gm3435	51.7978	0.0045896	0.415982	0.0110332	0.991197	0.996923
Tcte3	0	NA	NA	NA	NA	NA
Ermard	474.255	-0.31379	0.158618	-1.97828	0.0478968	0.236997
Gm35455	20.8827	-0.0623778	0.684462	-0.091134	0.927386	NA
Gm5091	0.115435	0	4.99758	0	1	NA
Gm35576	0	NA	NA	NA	NA	NA
Dll1	47.666	-0.969764	0.472901	-2.05067	0.0402993	0.213958
Fam120b	1441.33	0.0223926	0.107222	0.208843	0.834571	0.943707
Gm49668	71.317	-0.122927	0.365128	-0.336669	0.736367	0.905514
Psmb1	7129.89	0.0416566	0.0889812	0.468151	0.639677	0.856394
Tbp	1872.67	0.0183544	0.104152	0.176227	0.860116	0.953796
Pdcd2	0	NA	NA	NA	NA	NA
Prdm9	422.083	-0.0906605	0.180435	-0.502454	0.615348	0.844407
4933401D09Rik	1.02421	1.78807	4.06648	0.439709	0.660148	NA
Chd1	5514.22	-0.0276311	0.0906467	-0.304822	0.760502	0.914539
Rgmb	2.5292	-0.983549	2.07356	-0.474328	0.635266	NA
Gm49778	0	NA	NA	NA	NA	NA
BC002059	487.235	-0.167422	0.199892	-0.83756	0.402278	0.713345
Zfp960	262.514	0.12374	0.223813	0.55287	0.580353	0.825664
Zfp97	465.011	-0.0578866	0.147978	-0.391184	0.695661	0.88603
Gm5165	374.681	-0.205953	0.210698	-0.977476	0.328333	0.646419
Gm6712	130.931	0.132513	0.301835	0.439024	0.660644	0.869855
AC154200.1	39.6998	0.896264	0.467955	1.91528	0.0554573	0.259939
Riok2	1822.41	0.0695194	0.1122	0.619603	0.535519	0.8004
Gm26873	109.735	-0.233001	0.2781	-0.837831	0.402126	0.713345
Lix1	843.384	-1.30305	0.194861	-6.68705	2.27719e-11	5.38637e-09
Lnpep	6757.18	-0.0710894	0.116887	-0.60819	0.543061	0.805439
Vmn2r90	0	NA	NA	NA	NA	NA
Spaca6	644.968	-0.100533	0.155406	-0.646903	0.517695	0.790137
Has1	31.077	-0.136031	0.530636	-0.256356	0.797676	0.92871
Fpr1	0.663546	0	4.99758	0	1	NA
Fpr2	0.230098	0	4.99758	0	1	NA
Fpr3	0	NA	NA	NA	NA	NA
Fpr-rs4	0	NA	NA	NA	NA	NA
Vmn2r124	0.17893	0	4.99758	0	1	NA
Vmn2r91	0.649015	0	4.99758	0	1	NA
Vmn2r92	0.340633	-3.21887	4.83976	-0.66509	0.505993	NA
Vmn2r94	0	NA	NA	NA	NA	NA
Vmn2r93	0	NA	NA	NA	NA	NA
Vmn2r95	0	NA	NA	NA	NA	NA
Vmn2r96	7.74528	-0.326357	1.11689	-0.292202	0.770132	NA
Vmn2r97	3.57742	-0.867338	1.63203	-0.531448	0.595109	NA
Vmn2r98	0	NA	NA	NA	NA	NA
Gm49753	0	NA	NA	NA	NA	NA
Vmn2r99	1.00624	1.23597	3.43913	0.359384	0.719308	NA
4930549P19Rik	0	NA	NA	NA	NA	NA
Vmn2r100	0	NA	NA	NA	NA	NA
Vmn2r101	0	NA	NA	NA	NA	NA
Vmn2r102	0	NA	NA	NA	NA	NA
Vmn2r103	0	NA	NA	NA	NA	NA
Vmn2r104	0	NA	NA	NA	NA	NA
Fpr-rs7	0	NA	NA	NA	NA	NA
Fpr-rs6	0	NA	NA	NA	NA	NA
Vmn2r105	0	NA	NA	NA	NA	NA
Vmn2r106	0	NA	NA	NA	NA	NA
Vmn2r107	0	NA	NA	NA	NA	NA
Vmn1r224	0	NA	NA	NA	NA	NA
Vmn2r108	0	NA	NA	NA	NA	NA
Vmn1r225	0	NA	NA	NA	NA	NA
Vmn2r109	0	NA	NA	NA	NA	NA
Vmn2r110	1.75062	3.455	2.79297	1.23704	0.216074	NA
Fpr-rs3	0.213773	0	4.99758	0	1	NA
Vmn1r226	0	NA	NA	NA	NA	NA
Vmn1r227	0.603791	0	4.99758	0	1	NA
Vmn1r228	1.15354	1.19604	3.08146	0.388141	0.697912	NA
Vmn1r229	1.33389	4.93778	3.35365	1.47236	0.140923	NA
Vmn1r230	0.365391	0	4.99758	0	1	NA
Vmn1r231	0	NA	NA	NA	NA	NA
Gm49761	0.258362	-2.81937	4.85715	-0.580458	0.561606	NA
Vmn1r232	0.660209	0	4.62457	0	1	NA
Ppp2r1a	8968.05	0.249004	0.120057	2.07405	0.038075	0.208062
Vmn1r233	0.230869	0	4.99758	0	1	NA
Zfp160	811.987	0.0459047	0.139507	0.32905	0.742118	0.908047
Gm5092	0.447208	0	4.99758	0	1	NA
Vmn1r234	0	NA	NA	NA	NA	NA
Vmn1r235	0	NA	NA	NA	NA	NA
Vmn1r236	0	NA	NA	NA	NA	NA
Vmn1r237	0	NA	NA	NA	NA	NA
Zfp677	241.015	0.0144502	0.222114	0.0650576	0.948128	0.984947
Gm49691	2.49118	0.726924	2.10477	0.34537	0.729816	NA
Zfp54	172.544	-0.147133	0.250495	-0.587371	0.556954	0.813597
Zfp51	500.849	-0.0777794	0.17707	-0.439258	0.660475	0.869855
Zfp53	355.685	-0.210565	0.176553	-1.19265	0.233007	0.55551
9330136K24Rik	42.1345	0.610215	0.48376	1.2614	0.207164	0.525771
Zfp52	294.614	0.119075	0.226537	0.525631	0.599145	0.835951
Zfp948	1766.39	0.0426346	0.137391	0.310316	0.756321	0.913484
Gm41541	7.30708	-0.509475	1.06031	-0.480498	0.630873	NA
Zfp983	601.228	-0.188619	0.149909	-1.25823	0.20831	0.527384
Gm10226	61.7921	-0.452996	0.414218	-1.09362	0.274123	0.599775
Zfp760	700.81	0.199308	0.162205	1.22874	0.219169	0.540314
Zfp229	686.038	-0.00585904	0.142586	-0.0410914	0.967223	0.990447
Zfp820	365.781	-0.0977019	0.21331	-0.458028	0.646932	0.861059
Zfp995	479.282	-0.248201	0.152239	-1.63034	0.10303	0.365336
Zfp942	1237.09	-0.26192	0.138214	-1.89503	0.0580886	0.267074
Zfp943	380.792	-0.139636	0.210683	-0.66278	0.507471	0.784729
Zfp947	147.814	0.226015	0.275131	0.82148	0.411373	0.719408
Zfp994	927.56	0.0896083	0.14559	0.615484	0.538235	0.801784
Gm7072	1183.98	-0.185586	0.16327	-1.13668	0.255672	0.580599
Zfp944	672.356	-0.0893546	0.138001	-0.647494	0.517312	0.789983
Zfp758	467.996	-0.085885	0.178602	-0.480873	0.630607	0.851372
Zfp946	624.352	-0.328572	0.195359	-1.68189	0.0925903	0.344025
Vmn2r111	0.695653	-3.81921	4.31691	-0.884709	0.376314	NA
Vmn2r112	0	NA	NA	NA	NA	NA
Gm5493	9.52041	0.28185	0.948401	0.297184	0.766326	NA
Zfp945	3207.78	-0.133309	0.124983	-1.06662	0.286143	0.608095
Vmn2r113	0	NA	NA	NA	NA	NA
Vmn2r-ps130	0	NA	NA	NA	NA	NA
Zfp40	318.106	0.0700483	0.219299	0.31942	0.749408	0.909785
Vmn2r114	0.4098	0.391975	4.76927	0.0821877	0.934497	NA
Vmn2r115	0	NA	NA	NA	NA	NA
Vmn2r116	0	NA	NA	NA	NA	NA
Vmn2r117	0	NA	NA	NA	NA	NA
6330415G19Rik	12.285	-0.355739	0.855899	-0.415632	0.677679	NA
Zfp213	370.195	-0.190594	0.222977	-0.854768	0.39268	0.706168
Gm49092	4.73291	-3.07965	1.68768	-1.82478	0.0680342	NA
Zfp13	478.247	0.176217	0.169999	1.03658	0.299932	0.622028
Zscan10	1.67082	-0.955513	2.51328	-0.380186	0.703808	NA
Mmp25	0.965993	0.0367344	3.3358	0.0110122	0.991214	NA
Bicdl2	5.59966	0.390673	1.49172	0.261895	0.793402	NA
Thoc6	799.628	0.0858857	0.131211	0.654563	0.512749	0.787738
Hcfc1r1	1486.02	-0.186436	0.143353	-1.30054	0.193416	0.51013
Tnfrsf12a	2028.86	0.387563	0.168123	2.30524	0.0211531	0.147782
Cldn6	3.07877	3.58057	2.48031	1.4436	0.148852	NA
Cldn9	72.817	-0.0313386	0.342589	-0.0914758	0.927115	0.975964
1520401A03Rik	29.9503	-0.576548	0.579644	-0.99466	0.319902	0.638325
Pkmyt1	729.288	-0.0619348	0.146014	-0.424171	0.671441	0.873923
Paqr4	452.824	-0.0745038	0.169803	-0.438766	0.660831	0.869855
Kremen2	24.2235	0.2655	0.608599	0.436247	0.662657	NA
9530082P21Rik	148.042	-0.0162955	0.254334	-0.0640713	0.948913	0.98525
Flywch1	2718.86	0.163055	0.127391	1.27995	0.200562	0.518219
Gm49163	145.143	0.270674	0.247473	1.09375	0.274064	0.599775
Gm16275	8.44777	0.259783	1.19684	0.217058	0.828163	NA
Flywch2	380.829	0.22406	0.166981	1.34183	0.179652	0.489201
Srrm2	32290.5	0.214758	0.0976757	2.19868	0.0279004	0.175151
Elob	3707.17	-0.0956906	0.0891492	-1.07338	0.283103	0.605869
Prss33	58.7219	0.234373	0.454097	0.516129	0.605764	0.839765
Prss41	591.981	0.31322	0.137838	2.27237	0.0230639	0.155711
Prss32	10.9817	1.35099	0.906338	1.4906	0.136065	NA
Gm15947	8.35368	0.413494	1.04778	0.394637	0.69311	NA
Prss21	0	NA	NA	NA	NA	NA
Dcpp1	0	NA	NA	NA	NA	NA
Dcpp2	0	NA	NA	NA	NA	NA
Gm50057	0	NA	NA	NA	NA	NA
Gm41545	0.664447	-2.26335	4.58397	-0.493753	0.62148	NA
Dcpp3	0	NA	NA	NA	NA	NA
Sbp	0.186461	0	4.99758	0	1	NA
Sbpl	0	NA	NA	NA	NA	NA
Prss30	0	NA	NA	NA	NA	NA
Prss22	0.968055	4.17123	3.55302	1.174	0.240396	NA
Prss27	0	NA	NA	NA	NA	NA
Kctd5	1358.92	-0.0254173	0.121503	-0.209191	0.834299	0.943707
Pdpk1	3770.28	-4.93039e-05	0.0871996	-0.000565414	0.999549	0.999851
Gm50071	7.95582	-0.267824	1.25646	-0.213158	0.831204	NA
Gm50070	7.65659	-0.375642	1.16548	-0.322305	0.747221	NA
Amdhd2	628.716	0.0839077	0.147624	0.568389	0.569771	0.820311
Atp6v0c	1774.49	-0.0890951	0.113933	-0.781996	0.434217	0.735692
Tbc1d24	1210.35	0.1904	0.15539	1.22531	0.220459	0.541781
Ntn3	628.942	-0.0344228	0.135975	-0.253155	0.800148	0.929423
BC028777	13.062	-0.305241	0.792617	-0.385105	0.70016	NA
Tedc2	738.262	-0.0990229	0.166448	-0.594917	0.551899	0.810414
Ccnf	1337.04	-0.0355662	0.13351	-0.266394	0.789936	0.926905
Abca17	32.0966	0.254002	0.502794	0.50518	0.613432	0.843422
Abca3	1808.53	-0.0175878	0.107378	-0.163794	0.869893	0.956471
D330041H03Rik	209.383	-0.467713	0.270513	-1.72899	0.0838114	0.327541
Rnps1	3260.84	0.247679	0.0991923	2.49695	0.0125266	0.108947
Eci1	451.756	-0.053689	0.194211	-0.276446	0.782205	0.924088
Dnase1l2	45.6401	0.510014	0.437154	1.16667	0.243344	0.568118
E4f1	1095.48	-0.00388999	0.121008	-0.0321464	0.974355	0.992106
Pgp	1566.46	0.254629	0.112378	2.26583	0.0234617	0.157673
Mlst8	364.52	0.0738023	0.176642	0.417807	0.676089	0.876441
Bricd5	0	NA	NA	NA	NA	NA
Gm50062	0	NA	NA	NA	NA	NA
Caskin1	1195.16	0.18331	0.116789	1.56958	0.116512	0.391446
Traf7	2290.45	0.000152796	0.095591	0.00159844	0.998725	0.999851
Rab26	31.9535	-0.405881	0.520589	-0.779656	0.435594	0.736107
Rab26os	65.2965	0.316734	0.38247	0.828129	0.407598	0.718053
Gm33508	2.00118	2.4925	2.71928	0.916603	0.359351	NA
Pkd1	3110.71	-0.21326	0.0899313	-2.37136	0.0177227	0.134146
Tsc2	2686.79	0.0354979	0.0891473	0.398194	0.690487	0.883873
Nthl1	291.6	-0.0808644	0.202305	-0.399714	0.689367	0.883184
Slc9a3r2	492.868	0.591632	0.190686	3.10265	0.00191796	0.0307199
Npw	0	NA	NA	NA	NA	NA
Zfp598	4802.74	-0.148058	0.125089	-1.18363	0.236561	0.559906
Syngr3	1408.69	0.315936	0.129594	2.43789	0.0147731	0.120623
Gfer	989.13	0.121292	0.129795	0.93449	0.350051	0.667257
Noxo1	28.1818	0.263072	0.562336	0.46782	0.639913	0.856439
Tbl3	1483.73	0.0807965	0.117814	0.685795	0.492843	0.77547
Rnf151	8.00214	-1.19141	1.11425	-1.06925	0.284955	NA
Rps2	61182	0.0192712	0.0755139	0.2552	0.798568	0.928919
Snhg9	10.1603	-1.49875	0.957491	-1.56529	0.117516	NA
Ndufb10	2165.13	0.080248	0.106814	0.751284	0.452482	0.748355
Rpl3l	11.3732	0.793586	0.965342	0.822077	0.411033	NA
Msrb1	368.036	-0.21724	0.183074	-1.18662	0.235376	0.5584
Hs3st6	257.377	-0.780474	0.227687	-3.42783	0.000608418	0.013083
Gm50022	0.496425	-2.26367	4.89077	-0.462845	0.643475	NA
Meiob	107.528	-0.222639	0.33423	-0.666127	0.50533	0.783335
Hagh	1120.46	0.0777834	0.116667	0.666711	0.504957	0.782931
Fahd1	201.235	-0.0503285	0.222055	-0.226649	0.820697	0.937555
Igfals	31.3615	0.70699	0.564129	1.25324	0.210117	0.530411
Nubp2	878.359	-0.0860216	0.129667	-0.663406	0.507071	0.784729
Spsb3	99.8128	-0.0448272	0.336159	-0.133351	0.893916	0.964047
Eme2	111.802	-0.416756	0.33275	-1.25246	0.210403	0.530411
Mapk8ip3	8338.07	0.0804438	0.0897544	0.896266	0.370111	0.685758
Mrps34	213.689	0.313779	0.24485	1.28152	0.200012	0.517555
Nme3	0	NA	NA	NA	NA	NA
Jpt2	2956.67	0.0446484	0.116647	0.382766	0.701894	0.889522
Cramp1l	1562.41	0.0999481	0.105776	0.944899	0.34471	0.662032
Ift140	1750.53	-0.0783666	0.101939	-0.768763	0.442034	0.739198
Tmem204	4.82942	-1.14055	1.34227	-0.849719	0.395481	NA
Telo2	1161.23	-0.0192315	0.123051	-0.156288	0.875806	0.95922
Ptx4	1.28191	0	3.74268	0	1	NA
Clcn7	1823.42	-0.250179	0.109779	-2.27894	0.0226709	0.154157
Ccdc154	1.91927	1.31567	2.58522	0.508918	0.61081	NA
Gm38655	0.340633	-3.21887	4.83976	-0.66509	0.505993	NA
BC003965	670.556	-0.111614	0.137441	-0.812083	0.416744	0.724555
Unkl	752.43	0.123445	0.138461	0.891553	0.372632	0.687833
Gnptg	2295.16	-0.0849257	0.108632	-0.781773	0.434348	0.735772
Tsr3	760.67	0.0934698	0.141191	0.662008	0.507966	0.784912
Baiap3	2.55967	1.08977	2.09257	0.520781	0.60252	NA
Ube2i	7364.02	0.184934	0.0866227	2.13494	0.0327657	0.191364
Prss34	0	NA	NA	NA	NA	NA
Prss28	0	NA	NA	NA	NA	NA
Prss29	0	NA	NA	NA	NA	NA
Tpsab1	0	NA	NA	NA	NA	NA
Tpsb2	0	NA	NA	NA	NA	NA
Tpsg1	0	NA	NA	NA	NA	NA
Cacna1h	107.831	0.145435	0.309316	0.470184	0.638224	0.855453
Tekt4	0.727942	-2.26318	4.43875	-0.509869	0.610143	NA
Sstr5	3.65131	-2.50328	1.8728	-1.33665	0.181338	NA
Gm33727	0	NA	NA	NA	NA	NA
Gm50025	27.6675	-1.53027	0.650956	-2.3508	0.018733	0.137538
Gm33801	10.3715	-1.59967	1.0006	-1.59871	0.109884	NA
Gm50026	0.356	2.43586	4.91005	0.496096	0.619826	NA
Sox8	660.826	-0.426881	0.218281	-1.95565	0.0505059	0.244966
2810468N07Rik	188.931	-0.211424	0.231326	-0.913964	0.360736	0.676655
Lmf1	2365.77	0.124141	0.102478	1.21139	0.225747	0.547263
4930541O19Rik	0.0880455	-1.25901	4.99464	-0.252072	0.800985	NA
Gm50312	0	NA	NA	NA	NA	NA
Gng13	0.813978	-2.2219	3.63034	-0.612037	0.540513	NA
Chtf18	468.053	0.10776	0.183355	0.587711	0.556726	0.813502
Rpusd1	332.155	-0.29035	0.194526	-1.4926	0.135542	0.423542
Mslnl	2.90874	0.525891	1.67385	0.31418	0.753385	NA
Msln	1.9215	1.98054	2.89912	0.683151	0.494511	NA
1700080C20Rik	0	NA	NA	NA	NA	NA
Ciao3	730.29	-0.255084	0.140049	-1.82138	0.0685489	0.291899
Haghl	219.654	0.0634794	0.223838	0.283596	0.77672	0.921486
Ccdc78	20.0858	0.299637	0.649725	0.461174	0.644673	NA
Fam173a	1067.86	0.192041	0.12035	1.59569	0.110559	0.379591
Metrn	2525.65	0.450052	0.124466	3.61586	0.000299354	0.00764015
Fbxl16	3888.85	0.116649	0.131243	0.888803	0.374109	0.689214
Wdr24	729.259	0.141618	0.155103	0.913057	0.361213	0.676655
Jmjd8	16.2255	-0.104398	0.730882	-0.142838	0.886418	NA
Stub1	1080.99	-0.00627614	0.129135	-0.0486015	0.961237	0.989365
Rhbdl1	75.5214	0.242501	0.343258	0.706468	0.479897	0.768462
Rhot2	1139.56	0.206006	0.127065	1.62126	0.104961	0.368892
Wdr90	1287.09	0.0795198	0.156028	0.509652	0.610295	0.841993
Mcrip2	296.273	-0.0143638	0.209947	-0.0684162	0.945454	0.983844
Mettl26	437.883	0.267729	0.191951	1.39478	0.163082	0.463553
Wfikkn1	27.5587	-0.0223502	0.699972	-0.0319301	0.974528	0.992122
Rab40c	836.036	-0.131284	0.139803	-0.939063	0.347698	0.665304
Gm16278	6.8548	-0.0931273	1.13946	-0.081729	0.934862	NA
Pigq	2068.26	-0.055588	0.100342	-0.553984	0.57959	0.82554
Nhlrc4	0	NA	NA	NA	NA	NA
A930017K11Rik	4.41761	0.941054	1.55261	0.606109	0.544442	NA
D630044L22Rik	4.56327	1.1005	1.32589	0.830003	0.406537	NA
Capn15	712.174	0.225404	0.133069	1.6939	0.0902851	0.338691
1700022N22Rik	20.1923	0.91467	0.674829	1.35541	0.175287	NA
Rab11fip3	2000.37	0.00962086	0.105068	0.0915681	0.927041	0.975964
Decr2	974.832	-0.104619	0.126578	-0.826523	0.408507	0.718502
Nme4	480.736	0.542246	0.155199	3.49388	0.000476049	0.0108346
Tmem8	213.512	-0.00689716	0.246807	-0.0279455	0.977706	0.992709
Mrpl28	1827.56	-0.163616	0.12186	-1.34266	0.179382	0.489075
Axin1	2160.23	0.104141	0.0984514	1.05779	0.29015	0.612678
Pdia2	7.49746	-2.09041	1.08709	-1.92293	0.0544889	NA
Arhgdig	297.504	0.753908	0.216909	3.47569	0.000509535	0.0114008
Rgs11	25.1954	0.475842	0.579748	0.820774	0.411775	NA
Fam234a	1262.09	-0.037738	0.131967	-0.285966	0.774904	0.921068
Luc7l	3809.19	0.0926488	0.102799	0.901263	0.367449	0.683119
Gm50013	1.79581	-0.285793	2.60339	-0.109777	0.912586	NA
Gm50015	0.369357	3.01356	4.86915	0.618908	0.535977	NA
Neurl1b	468.118	-0.297482	0.173371	-1.71587	0.0861864	0.331579
Gm50269	1.21899	2.46299	3.38439	0.727751	0.466766	NA
Gm34455	5.65079	1.11584	1.25872	0.886487	0.375355	NA
Dusp1	1101.12	0.0160538	0.151345	0.106074	0.915524	0.971962
Gm50275	0.115435	0	4.99758	0	1	NA
Ergic1	6183.51	-0.0161343	0.0892855	-0.180705	0.856599	0.952726
Gm17218	1.52665	-4.03975	3.10758	-1.29996	0.193613	NA
Atp6v0e	2260.96	0.112918	0.104194	1.08372	0.278487	0.601605
Crebrf	2285.22	0.0395879	0.106371	0.372168	0.709768	0.892985
Bnip1	924.078	0.0199663	0.116829	0.170903	0.8643	0.954639
Nkx2-5	422.801	0.571594	0.168376	3.39474	0.000686948	0.0143641
Gm17382	8.27265	1.61968	1.1191	1.4473	0.147812	NA
Gm20468	10.2803	-0.939707	0.917082	-1.02467	0.305518	NA
Gm41555	32.9329	-0.798383	0.516904	-1.54455	0.122455	0.401
Kifc5b	1016.68	-0.264785	0.140232	-1.88819	0.059	0.270296
Phf1	625.068	0.253043	0.178912	1.41434	0.157263	0.455189
Cuta	1100.39	-0.135696	0.132508	-1.02405	0.305809	0.627729
Syngap1	2071.61	0.180575	0.116072	1.55572	0.119776	0.396538
Zbtb9	589.642	0.164138	0.152397	1.07704	0.281462	0.603902
Gm50254	13.4457	0.642685	0.802103	0.80125	0.422987	NA
Ggnbp1	52.0308	0.389382	0.416338	0.935255	0.349657	0.667076
Bak1	864.068	-0.286297	0.141324	-2.02582	0.0427832	0.220942
Gm50295	8.47534	-1.09889	1.00018	-1.0987	0.2719	NA
Itpr3	107.173	-0.211485	0.29038	-0.728304	0.466428	0.758628
Itpr3os	0	NA	NA	NA	NA	NA
Uqcc2	1290.33	-0.0612679	0.138503	-0.442358	0.65823	0.869111
Gm50316	0	NA	NA	NA	NA	NA
Ip6k3	5.98661	-3.27957	1.64097	-1.99855	0.0456567	NA
Lemd2	1930.56	-0.0676455	0.100249	-0.674774	0.499819	0.779717
Gm26724	67.4601	-0.692043	0.363204	-1.90539	0.05673	0.263363
9630028I04Rik	269.483	-0.818665	0.20969	-3.90417	9.45477e-05	0.00312456
Gm50328	0	NA	NA	NA	NA	NA
Gm49793	0	NA	NA	NA	NA	NA
Gm10505	4.10489	0.563222	1.61457	0.348836	0.727212	NA
Gm49795	0.176091	-2.26367	4.89077	-0.462845	0.643476	NA
Gm49794	0	NA	NA	NA	NA	NA
Gm49796	0	NA	NA	NA	NA	NA
Grm4	0.822747	-2.26276	4.14139	-0.546378	0.584806	NA
Gm49774	26.5986	0.269913	0.582841	0.463098	0.643294	NA
Hmga1	1577.62	0.186718	0.131407	1.42092	0.155341	0.45249
AI413582	542.807	-0.279215	0.170485	-1.63777	0.10147	0.362876
C130040N14Rik	0.176091	-2.26367	4.89077	-0.462845	0.643476	NA
Nudt3	3864.68	0.0587297	0.0876387	0.670134	0.502772	0.780833
Gm49741	7.42794	0.267347	1.23416	0.216622	0.828503	NA
Rps10	20545.4	0.0903201	0.0852251	1.05978	0.289243	0.611543
Gm15420	1.91531	-0.861329	2.67278	-0.32226	0.747256	NA
Pacsin1	1083.37	0.692372	0.138821	4.98751	6.1163e-07	4.65612e-05
Spdef	49.562	0.0296262	0.416593	0.0711155	0.943306	0.982961
Gm15458	2.20165	-0.277815	2.16388	-0.128388	0.897842	NA
Ilrun	4336.78	0.0705564	0.097698	0.722189	0.470178	0.761719
Snrpc	1753.14	-0.0498677	0.10074	-0.495012	0.620591	0.847022
Uhrf1bp1	3329.53	-0.3444	0.129843	-2.65243	0.00799144	0.0825699
Taf11	723.949	0.128471	0.133751	0.96052	0.336794	0.654322
Gm49801	0	NA	NA	NA	NA	NA
Anks1	1326.78	0.450113	0.150961	2.98166	0.00286688	0.0405971
Gm15597	1.52601	1.74803	2.50086	0.698971	0.48457	NA
Gm49802	0.836573	0	4.35949	0	1	NA
Gm35290	1.28057	0.403763	3.0443	0.132629	0.894487	NA
Tcp11	1.87054	-0.967518	2.38204	-0.406172	0.684616	NA
Scube3	879.642	0.162816	0.136437	1.19334	0.232735	0.555235
C230013L11Rik	26.8802	-0.399969	0.588495	-0.679647	0.496728	NA
Zfp523	1380.69	0.0373232	0.114539	0.325856	0.744533	0.908047
Def6	364.849	-0.00598233	0.205633	-0.0290923	0.976791	0.992407
Gm49874	7.08996	0.585286	1.18505	0.49389	0.621384	NA
Ppard	1677.49	0.10164	0.140709	0.722343	0.470084	0.761719
Fance	888.726	0.188191	0.121825	1.54476	0.122403	0.401
Gm49886	24.6302	-0.608954	0.68431	-0.889881	0.37353	NA
Gm49889	7.82638	-0.800558	1.11388	-0.718712	0.472318	NA
Rpl10a	27386.2	0.101018	0.101797	0.992346	0.321029	0.639836
Tead3	112.308	-0.116096	0.354404	-0.327582	0.743227	0.908047
Tulp1	2.29881	0.416251	2.44919	0.169955	0.865046	NA
Fkbp5	2990.6	0.0495161	0.105563	0.469068	0.639021	0.855948
Gm49838	8.00497	-0.287665	1.02001	-0.282022	0.777927	NA
Gm22146	1.21691	-1.23569	3.62556	-0.340826	0.733234	NA
Gm20109	2.80149	-0.251736	1.94545	-0.129397	0.897043	NA
E230001N04Rik	53.7295	-0.496388	0.453019	-1.09573	0.273195	0.598793
Gm41506	4.23798	-1.38757	1.39743	-0.992942	0.320738	NA
Armc12	4.72257	-0.0460018	1.49713	-0.0307266	0.975488	NA
Clpsl2	0	NA	NA	NA	NA	NA
Clps	0.170316	-2.21994	4.89399	-0.453604	0.650114	NA
Lhfpl5	375.681	0.320477	0.175222	1.82898	0.0674027	0.289218
Srpk1	7931.96	-0.0108691	0.0788176	-0.137901	0.890318	0.963179
Slc26a8	39.3444	-0.574352	0.494005	-1.16264	0.244974	0.569691
Mapk14	3818.63	0.146112	0.084713	1.72479	0.0845658	0.329265
Gm4356	2.98715	1.00436	2.1611	0.464745	0.642114	NA
Mapk13	3.70612	-1.2257	1.74408	-0.702776	0.482195	NA
Gm49864	26.2392	0.15436	0.588773	0.262173	0.793188	NA
Brpf3	1312.99	0.0807284	0.107722	0.749415	0.453607	0.749409
Gm35883	1.20274	-1.56077	2.7777	-0.561892	0.574189	NA
Pnpla1os	0.630506	2.4381	4.69719	0.519055	0.603723	NA
Pnpla1	4.53847	-0.307889	1.40489	-0.219156	0.826529	NA
4930539E08Rik	423.106	-0.14002	0.181936	-0.769613	0.44153	0.738893
1700030A11Rik	1.84312	1.9295	2.5137	0.767595	0.442728	NA
Gm16191	0.471434	2.43586	4.91005	0.496096	0.619826	NA
Pxt1	0	NA	NA	NA	NA	NA
1700063J08Rik	1.51944	0.582549	2.83282	0.205643	0.83707	NA
Kctd20	3442.02	-0.0374533	0.0875658	-0.427716	0.668858	0.873048
Stk38	3967.95	0.0661549	0.0934985	0.70755	0.479225	0.768244
Gm16196	10.6905	-1.96558	0.958821	-2.04999	0.040365	NA
Gm16195	0.307003	0	4.99758	0	1	NA
Srsf3	10441.2	0.226151	0.0975455	2.31841	0.020427	0.144771
Gm41556	93.9099	-0.0642115	0.32194	-0.199451	0.84191	0.947166
Trp53cor1	192.972	-0.120987	0.25358	-0.477117	0.633279	0.852822
Cdkn1a	4563.21	0.15525	0.157348	0.986665	0.323807	0.642167
Rab44	317.011	-0.467148	0.202071	-2.3118	0.0207885	0.14616
Cpne5	666.514	0.178504	0.149501	1.194	0.232479	0.555207
Ppil1	478.992	0.161709	0.169396	0.954618	0.339771	0.657406
Gm50068	0	NA	NA	NA	NA	NA
BC004004	1977.7	-0.189636	0.110401	-1.71771	0.0858502	0.331054
Pi16	5292.2	-0.2275	0.0870125	-2.61457	0.00893401	0.0883522
Gm46603	11.4147	0.323741	0.91008	0.355729	0.722044	NA
Mtch1	3891.02	-0.158998	0.0933046	-1.70408	0.0883664	0.335965
Fgd2	570.774	0.0787103	0.1612	0.488278	0.625353	0.849283
Gm36486	1.79202	-4.21911	3.32152	-1.27023	0.204001	NA
Gm36199	7.3288	-0.0393051	1.13755	-0.0345524	0.972437	NA
Gm26885	22.6408	-1.27246	0.627827	-2.02676	0.0426865	NA
Pim1	832.977	-0.299542	0.132358	-2.26312	0.0236285	0.158146
Gm17657	0.176091	-2.26367	4.89077	-0.462845	0.643476	NA
Tmem217	0.539563	0	4.99758	0	1	NA
Tbc1d22b	1199.59	0.192055	0.113338	1.69453	0.0901638	0.338427
Tbc1d22bos	8.54693	-0.526028	1.06921	-0.491979	0.622734	NA
2010106G04Rik	1.68844	1.28644	2.37616	0.541395	0.588235	NA
Rnf8	1389.49	0.123653	0.11906	1.03858	0.299	0.621664
Gm20161	1.22656	-0.62936	3.20363	-0.196452	0.844256	NA
Cmtr1	2305.24	-0.0387067	0.108222	-0.357659	0.720598	0.898847
Ccdc167	583.122	-0.0786603	0.16376	-0.480339	0.630986	0.851625
1810014P07Rik	3.94931	0.90597	1.48764	0.609	0.542525	NA
Gm50016	0	NA	NA	NA	NA	NA
Mdga1	40.5986	-1.1247	0.455263	-2.47044	0.0134946	0.114071
Gm16758	0.339078	3.42472	4.84841	0.706361	0.479964	NA
Gm50017	0	NA	NA	NA	NA	NA
Gm50019	6.80742	0.505967	1.26477	0.400048	0.689121	NA
Zfand3	3214.04	-0.00618651	0.107248	-0.0576843	0.954	0.986977
Btbd9	1701.89	-0.0644258	0.112628	-0.572022	0.567307	0.819114
Gm50250	11.8874	0.227241	1.15671	0.196454	0.844255	NA
Gm50240	416.243	-0.307078	0.19096	-1.60808	0.107819	0.374945
Glo1	1939.94	-0.0730254	0.0996653	-0.732707	0.463737	0.757411
1700097N02Rik	0	NA	NA	NA	NA	NA
Dnah8	15.4326	1.40745	0.819698	1.71704	0.0859726	NA
Gm41561	3.34038	1.75501	1.74005	1.0086	0.313167	NA
Gm9937	3.12607	-2.54485	2.13901	-1.18973	0.234151	NA
Gm50242	43.999	0.152506	0.460654	0.331063	0.740597	0.907791
Glp1r	17.0462	-0.780777	0.729702	-1.06999	0.284622	NA
Gm10503	370.151	-0.387542	0.1992	-1.94549	0.0517161	0.24829
Gm41562	0	NA	NA	NA	NA	NA
Umodl1	0.769512	-3.26438	4.31621	-0.756306	0.449466	NA
Gm50249	0	NA	NA	NA	NA	NA
Abcg1	1.17662	4.3126	3.11129	1.38611	0.165713	NA
Tff3	0	NA	NA	NA	NA	NA
Tff2	0	NA	NA	NA	NA	NA
Gm15318	0	NA	NA	NA	NA	NA
Tff1	0	NA	NA	NA	NA	NA
Tmprss3	0	NA	NA	NA	NA	NA
Ubash3a	0	NA	NA	NA	NA	NA
Gm50218	38.991	0.561204	0.56161	0.999277	0.317661	0.63686
Rsph1	285.427	-0.978403	0.217734	-4.49357	7.00391e-06	0.000359588
Slc37a1	678.758	-0.131374	0.138733	-0.946949	0.343665	0.660712
Pde9a	44.8309	0.235827	0.466035	0.506028	0.612837	0.843021
Gm9902	0.866605	2.8432	3.80932	0.746379	0.455439	NA
Gm50138	0.907832	-0.62162	3.59389	-0.172966	0.862678	NA
Wdr4	1760.4	0.0915666	0.112971	0.810533	0.417634	0.724555
Gm50103	155.596	-0.28139	0.30781	-0.914166	0.36063	0.676626
Ndufv3	3445.51	0.0207238	0.122674	0.168933	0.865849	0.954823
Gm50105	9.9573	0.851724	0.961583	0.885752	0.375751	NA
4833413E03Rik	3.69839	-1.38035	1.50869	-0.91493	0.360228	NA
AC166172.1	54.1696	-0.207471	0.437664	-0.474042	0.63547	0.854388
Pknox1	1489.93	0.0014608	0.155458	0.00939673	0.992503	0.997602
Gm50107	110.658	0.209673	0.320444	0.654319	0.512906	0.787791
Cbs	453.229	0.223235	0.215011	1.03825	0.299154	0.621682
U2af1	4312.81	0.369778	0.125532	2.94568	0.00322249	0.044325
Gm50222	0.0894649	0	4.99758	0	1	NA
Cryaa	0.822437	2.84855	4.13622	0.688684	0.491022	NA
Gm50225	0	NA	NA	NA	NA	NA
Gm49999	0	NA	NA	NA	NA	NA
Sik1	2956.62	0.0293709	0.098436	0.298376	0.765416	0.916693
Gm50000	0.432677	0	4.99758	0	1	NA
2310015A16Rik	12.1779	-0.416223	0.90562	-0.4596	0.645803	NA
Hsf2bp	52.8611	0.0416504	0.412557	0.100957	0.919585	0.973349
Rrp1b	2395.15	-0.0528539	0.136359	-0.387609	0.698306	0.887586
Gm17276	13.7547	-0.968088	0.81172	-1.19264	0.233011	NA
Notch3	419.998	0.182032	0.21637	0.841299	0.40018	0.711489
Ephx3	16.0845	0.60901	0.886201	0.687214	0.491948	NA
Brd4	5949.43	0.234957	0.109759	2.14066	0.0323012	0.190291
Gm26549	48.0893	0.216161	0.415615	0.520098	0.602995	0.838113
Akap8	5506.61	0.208816	0.108742	1.92028	0.0548219	0.258419
Akap8l	2685.41	-0.103416	0.0997489	-1.03676	0.299846	0.621948
Wiz	3269.33	0.286251	0.117569	2.43475	0.0149019	0.121013
Rasal3	741.501	0.0763116	0.141047	0.541037	0.588482	0.829956
A530088E08Rik	12.3784	1.60995	0.881599	1.82617	0.0678248	NA
Pglyrp2	0.303238	0	4.99758	0	1	NA
Cyp4f39	0	NA	NA	NA	NA	NA
Cyp4f17	245.678	-0.269523	0.230104	-1.17131	0.241473	0.566295
Cyp4f16	666.162	0.0433886	0.148155	0.29286	0.769629	0.918507
Cyp4f37	0.689641	4.43611	4.70128	0.943596	0.345376	NA
Cyp4f40	30.7521	-1.18283	0.566815	-2.0868	0.0369062	0.20463
Cyp4f15	0.352182	-3.26469	4.83805	-0.674794	0.499807	NA
Gm50046	6.11454	-2.19398	1.41694	-1.54839	0.121529	NA
Zfp871	6749.87	0.217822	0.102667	2.12164	0.0338677	0.195815
Gm17115	2.48141	-1.27731	1.96496	-0.650044	0.515664	NA
Zfp811	30.6735	0.38147	0.595279	0.640826	0.521636	0.792021
Gm26693	0.408098	1.57962	4.98604	0.316808	0.751389	NA
Zfp799	518.179	0.289642	0.178549	1.6222	0.10476	0.368469
Gm50050	0.216338	0	4.99758	0	1	NA
Zfp870	150.013	-0.0367036	0.23742	-0.154593	0.877142	0.959756
Gm50051	0	NA	NA	NA	NA	NA
Cyp4f14	4.82649	-1.2446	1.52479	-0.816244	0.414361	NA
Cyp4f13	1106.71	-0.00201219	0.117745	-0.0170893	0.986365	0.995666
Zfp472	307.344	-0.0439609	0.202388	-0.217211	0.828044	0.940213
Zfp952	468.116	-0.086983	0.195576	-0.444753	0.656498	0.868188
Zfp763	372.362	0.161545	0.223718	0.722092	0.470238	0.761719
Zfp563	632.861	-0.0820001	0.138689	-0.591253	0.554351	0.81181
Morc2b	7.73793	-0.309506	1.08651	-0.284863	0.775749	NA
Olfr55	0	NA	NA	NA	NA	NA
Olfr239	0.34563	-0.0286995	4.8013	-0.00597746	0.995231	NA
Olfr1564	3.49976	2.09207	1.73589	1.20519	0.228132	NA
Zfp955a	1050.66	0.198085	0.139414	1.42084	0.155362	0.45249
Olfr63	2.6535	1.58402	1.9339	0.819078	0.412742	NA
Zfp955b	1568.31	0.143212	0.107964	1.32648	0.18468	0.496401
Zfp81	1841.95	0.170966	0.105844	1.61527	0.106252	0.371743
Zfp101	1051.34	-0.0524416	0.142514	-0.367974	0.712893	0.894271
Actl9	0	NA	NA	NA	NA	NA
Gm4125	0	NA	NA	NA	NA	NA
Adamts10	562.486	0.0957517	0.143636	0.666628	0.50501	0.782931
Myo1f	13.2241	0.261976	0.887218	0.295277	0.767782	NA
Zfp414	841.186	0.0363514	0.131843	0.275717	0.782766	0.924357
Pram1	234.879	-0.336978	0.253935	-1.32702	0.184501	0.496224
Hnrnpm	14491.5	0.0670615	0.0958488	0.69966	0.48414	0.770645
2002-03-01	1150.39	-0.289182	0.122843	-2.35407	0.0185692	0.13723
Rab11b	3156.53	-0.0231542	0.164127	-0.141075	0.887811	0.962689
Gm17251	51.7308	0.572725	0.451116	1.26957	0.204237	0.522363
Angptl4	1337.66	0.371205	0.405068	0.916401	0.359456	0.676233
4931413I07Rik	6.88164	1.43694	1.30749	1.09901	0.271765	NA
Kank3	316.017	-0.0243982	0.199649	-0.122206	0.902736	0.966837
Rps28	12574.9	0.201198	0.0886827	2.26874	0.0232843	0.156799
Ndufa7	3495.37	0.0138862	0.0941998	0.147412	0.882807	0.961096
Cd320	842.696	0.230803	0.139034	1.66006	0.0969034	0.352801
Smim40-ps	0.748702	2.44685	4.07507	0.600442	0.548212	NA
Kifc1	1277.35	-0.145095	0.140993	-1.02909	0.303436	0.625705
Smim40	2.16866	0.714655	2.07195	0.344919	0.730155	NA
BC051226	50.4571	-0.178107	0.477315	-0.373143	0.709042	0.892537
Daxx	1088.74	0.251498	0.12291	2.0462	0.0407365	0.21515
Tapbp	4063.16	-0.267483	0.109847	-2.43506	0.0148895	0.121013
Zbtb22	1166.22	-0.0591402	0.127399	-0.464213	0.642495	0.857999
Gm19412	0	NA	NA	NA	NA	NA
Rgl2	1454.4	-0.074317	0.107966	-0.688337	0.49124	0.774334
Pfdn6	1024.55	0.0724593	0.123129	0.588483	0.556208	0.813014
Gm50037	4.84495	1.932	1.47415	1.31058	0.189999	NA
Wdr46	1930.85	0.188686	0.103021	1.83153	0.0670219	0.288331
B3galt4	40.554	0.580237	0.501681	1.15658	0.247442	0.572891
Rps18	21258.2	0.128823	0.0914904	1.40805	0.159117	0.457691
Vps52	1692.63	-0.025046	0.112009	-0.223607	0.823063	0.938233
AA388235	0.72139	2.44106	4.45505	0.547932	0.583739	NA
H2-K1	9360.85	-0.188554	0.076265	-2.47235	0.0134227	0.113681
Ring1	704.208	-0.225364	0.143587	-1.56953	0.116524	0.391446
Gm26940	0.896454	-2.24192	3.81716	-0.587327	0.556984	NA
H2-Ke6	706.068	-0.0585889	0.135211	-0.433314	0.664787	0.870996
Slc39a7	4608.41	0.257202	0.099271	2.59091	0.00957238	0.0919476
Rxrb	2662.35	0.0820126	0.0965496	0.849435	0.395639	0.708673
Col11a2	388.383	0.546464	0.216175	2.52788	0.0114753	0.102843
BC051537	0.592494	0	4.76504	0	1	NA
H2-Oa	66.7067	0.509783	0.395728	1.28822	0.197671	0.514949
Gm50333	0	NA	NA	NA	NA	NA
Brd2	10419.5	0.0838347	0.0801743	1.04566	0.29572	0.618426
H2-DMa	258.995	0.0272952	0.216779	0.125913	0.899801	0.966236
Gm50336	0	NA	NA	NA	NA	NA
Gm50335	17.4622	0.887406	0.77101	1.15096	0.249747	NA
H2-DMb2	1.1665	0.407168	3.14248	0.129569	0.896907	NA
H2-DMb1	0.90922	2.84848	4.13261	0.689269	0.490654	NA
Psmb9	110.919	0.146739	0.294469	0.498319	0.618259	0.845844
Tap1	461.785	-0.271483	0.153398	-1.7698	0.0767613	0.310562
Psmb8	956.197	-0.309907	0.132849	-2.33277	0.0196601	0.141858
Gm20496	0	NA	NA	NA	NA	NA
Tap2	1449.13	-0.151274	0.126698	-1.19398	0.232487	0.555207
Gm15821	42.917	0.0200692	0.481962	0.0416406	0.966785	0.990336
H2-Ob	0	NA	NA	NA	NA	NA
H2-Ab1	0	NA	NA	NA	NA	NA
H2-Aa	0	NA	NA	NA	NA	NA
Gm20513	0	NA	NA	NA	NA	NA
H2-Eb1	0	NA	NA	NA	NA	NA
H2-Eb2	0	NA	NA	NA	NA	NA
Btnl2	0	NA	NA	NA	NA	NA
Btnl1	0	NA	NA	NA	NA	NA
BC051142	0	NA	NA	NA	NA	NA
Btnl4	2.91003	0.227483	1.8756	0.121285	0.903465	NA
Btnl6	0.409799	0	4.99758	0	1	NA
Notch4	66.9233	0.819118	0.406043	2.01732	0.0436622	0.22382
Gpsm3	32.9457	-0.00834305	0.537695	-0.0155163	0.98762	0.995837
Pbx2	2810.81	0.112192	0.107289	1.0457	0.295698	0.618426
Ager	56.66	-0.144627	0.419296	-0.344929	0.730148	0.902124
Rnf5	865.101	0.0478403	0.125332	0.381707	0.702678	0.889711
Gm20463	0	NA	NA	NA	NA	NA
Agpat1	3150.39	-0.000843884	0.101326	-0.00832843	0.993355	0.997799
Egfl8	24.6978	0.647251	0.606253	1.06762	0.28569	NA
Ppt2	1513.3	-0.00631467	0.135177	-0.0467141	0.962741	0.989489
Prrt1	15.838	0.733113	0.746728	0.981767	0.326215	NA
Gm20461	0	NA	NA	NA	NA	NA
Fkbpl	176.169	0.0715632	0.257735	0.277662	0.781272	0.923828
Atf6b	1763.91	-0.165119	0.109403	-1.50927	0.131229	0.416104
Tnxb	4.56106	-0.236187	1.4105	-0.167449	0.867017	NA
C4b	4.60245	-1.14323	1.34398	-0.850634	0.394973	NA
Cyp21a1	0	NA	NA	NA	NA	NA
C4a	42.3376	-0.137491	0.48382	-0.284177	0.776275	0.921458
Stk19	974.667	-0.172375	0.127104	-1.35617	0.175044	0.481504
Dxo	508.177	0.00726425	0.160838	0.0451651	0.963976	0.989908
Skiv2l	1640.38	0.289773	0.120903	2.39673	0.0165422	0.128741
Nelfe	1634.14	0.126536	0.100876	1.25437	0.209709	0.52988
Cfb	192.048	-0.186261	0.246712	-0.754974	0.450265	0.746872
C2	24.4553	-0.218383	0.634001	-0.344452	0.730506	NA
Zbtb12	1239.24	0.307096	0.132337	2.32056	0.0203104	0.14464
Ehmt2	5186.59	0.0359313	0.109083	0.329393	0.741859	0.908047
Slc44a4	3.71604	0.0689703	1.54873	0.0445335	0.964479	NA
Neu1	1074.17	-0.0782515	0.110257	-0.709718	0.477879	0.76755
1110038B12Rik	5813.44	0.328024	0.105406	3.11201	0.00185816	0.0300894
Hspa1b	158.138	0.681743	1.33549	0.510481	0.609714	0.84193
Hspa1a	2.87956	0.550923	1.9396	0.28404	0.77638	NA
Gm20481	0	NA	NA	NA	NA	NA
Hspa1l	31.2998	0.234747	0.558189	0.420551	0.674083	0.875609
Gm10501	25.7636	-0.0196081	0.621062	-0.0315719	0.974813	NA
Lsm2	1148.21	0.0782759	0.128367	0.60978	0.542007	0.804598
Vars	9749.44	-0.0338044	0.111536	-0.30308	0.761829	0.914942
Vwa7	209.763	-0.0960081	0.268952	-0.356971	0.721114	0.899338
Sapcd1	77.6794	-0.217931	0.358398	-0.608069	0.543142	0.805439
Msh5	155.071	-0.111818	0.280609	-0.398485	0.690273	0.883843
Clic1	8729.09	0.175301	0.15074	1.16294	0.244855	0.569691
Ddah2	3200.64	0.336552	0.151036	2.22829	0.0258613	0.166452
Mpig6b	8.41812	0.870121	1.08764	0.800007	0.423707	NA
Ly6g6c	10.9935	0.317499	0.973462	0.326155	0.744307	NA
Ly6g6d	2.92871	-0.402637	2.01248	-0.20007	0.841426	NA
Ly6g6e	0.866191	-3.21968	3.81873	-0.843127	0.399158	NA
Ly6g6f	0.216338	0	4.99758	0	1	NA
Abhd16a	1820.79	-0.0237854	0.102047	-0.233082	0.815698	0.93588
Ly6g5c	0	NA	NA	NA	NA	NA
Ly6g5b	11.1492	0.277986	0.924203	0.300784	0.763579	NA
Csnk2b	2226.16	-0.0133979	0.103681	-0.129223	0.897181	0.965214
Gpank1	543.301	-0.0378081	0.168733	-0.224071	0.822702	0.938233
Gm20522	10.5121	0.923352	0.929243	0.99366	0.320388	NA
D17H6S53E	175.36	0.169166	0.232054	0.728993	0.466006	0.758628
Apom	18.4367	0.25097	0.65461	0.383389	0.701432	NA
Bag6	9225.83	0.178989	0.097176	1.84191	0.0654889	0.285452
Prrc2a	17404.7	0.237061	0.105886	2.23883	0.0251669	0.163733
Gm17705	30.9254	-0.0943981	0.630667	-0.14968	0.881017	0.960803
Aif1	11.7857	-1.19213	0.978511	-1.21831	0.223105	NA
Lst1	11.9064	0.630315	0.974847	0.646578	0.517905	NA
Ltb	98.7954	0.49681	0.429147	1.15767	0.247	0.572398
Tnf	18.0938	-0.141589	0.759471	-0.186431	0.852107	NA
Lta	4.26225	0.778812	1.65431	0.470776	0.6378	NA
Nfkbil1	581.974	-0.158797	0.154109	-1.03042	0.302813	0.625555
Gm16181	10.2313	-0.0158897	0.973042	-0.0163299	0.986971	NA
Atp6v1g2	51.5473	-0.199166	0.423232	-0.470583	0.637939	0.855347
Ddx39b	11819.5	0.342124	0.0834953	4.09752	4.17592e-05	0.00162643
H2-D1	7860.23	-0.110383	0.0863719	-1.278	0.20125	0.51853
H2-Q1	196.598	-0.153264	0.224843	-0.681646	0.495463	0.776766
H2-Q2	21.4222	-0.378542	0.655355	-0.577613	0.563525	NA
Gm11131	5.13088	0.779905	1.26203	0.617976	0.536591	NA
H2-Q4	878.791	-0.133066	0.124016	-1.07298	0.283281	0.605869
H2-Q6	15.2664	0.221278	0.740753	0.29872	0.765154	NA
H2-Q7	7.91469	-0.35237	1.09318	-0.322335	0.747199	NA
H2-Q10	41.68	-0.0591048	0.470337	-0.125665	0.899997	0.966236
Pou5f1	0	NA	NA	NA	NA	NA
Gm19553	0	NA	NA	NA	NA	NA
Tcf19	1056.84	-0.0419086	0.340339	-0.123138	0.901998	0.966425
Cchcr1	853.608	0.0728788	0.144652	0.503822	0.614387	0.843822
Psors1c2	7.67876	1.40034	1.12389	1.24597	0.212774	NA
Cdsn	1580.74	-0.858022	0.163722	-5.24074	1.59936e-07	1.55773e-05
2300002M23Rik	0.186461	0	4.99758	0	1	NA
Sfta2	0	NA	NA	NA	NA	NA
Gm9573	0	NA	NA	NA	NA	NA
Mucl3	6.95537	-0.502417	1.30838	-0.383999	0.70098	NA
Gm20483	0.399637	2.43586	4.91005	0.496096	0.619826	NA
Vars2	1344.68	-0.0941897	0.108944	-0.86457	0.387275	0.701181
Gtf2h4	734.776	0.21421	0.135783	1.5776	0.114658	0.388137
Ddr1	3875.15	0.373135	0.116372	3.20639	0.00134411	0.0235632
Gm4577	1.5178	0.404683	2.44923	0.165229	0.868764	NA
Gm20443	2.71587	-0.6519	2.21379	-0.294472	0.768397	NA
Gm20442	1.07951	0.751402	3.02109	0.248719	0.803578	NA
4833427F10Rik	2.95158	-0.165173	2.02858	-0.081423	0.935106	NA
Ier3	2970.66	0.319466	0.144516	2.2106	0.0270634	0.171446
Flot1	3073.18	0.011435	0.138811	0.0823778	0.934346	0.979529
Tubb5	59990.2	0.114477	0.0876921	1.30544	0.191744	0.507626
Mdc1	6286.07	-0.0600409	0.12178	-0.493029	0.621992	0.847623
Ppp1r18os	5.529	-1.01018	1.28026	-0.789037	0.43009	NA
Nrm	549.926	0.0438041	0.178479	0.24543	0.806124	0.931443
Ppp1r18	3488.98	0.270134	0.108846	2.48179	0.0130723	0.111785
Dhx16	1696.21	0.0442142	0.116318	0.380115	0.70386	0.890216
2310061I04Rik	1227.35	0.0481922	0.125519	0.383942	0.701021	0.889012
Gm16279	54.8283	0.511897	0.409824	1.24906	0.211642	0.531049
Atat1	798.924	0.174773	0.144357	1.2107	0.22601	0.547499
Mrps18b	798.961	0.0978306	0.129574	0.755015	0.45024	0.746872
Ppp1r10	5034.18	0.32846	0.107937	3.04307	0.00234177	0.0353695
Abcf1	4047.13	0.17134	0.110345	1.55276	0.120479	0.397703
Prr3	800.205	0.000302599	0.125584	0.00240953	0.998077	0.999725
Gnl1	1933.81	0.198893	0.101006	1.96911	0.0489403	0.239742
Gm20508	4.79427	-0.55465	1.30483	-0.425075	0.670782	NA
A930015D03Rik	0.230869	0	4.99758	0	1	NA
H2-T24	8.46487	0.906777	0.967339	0.937393	0.348556	NA
H2-T23	186.242	-0.332299	0.231608	-1.43475	0.151359	0.447549
H2-T22	358.258	-0.332194	0.179944	-1.84609	0.0648786	0.283906
Gm6034	5.5822	-0.82854	1.46024	-0.567401	0.570442	NA
Gm11127	43.7211	-0.00727872	0.470855	-0.0154585	0.987666	0.995837
Gm7030	88.296	0.186323	0.353576	0.526968	0.598216	0.835521
BC023719	173.677	-0.225742	0.237698	-0.949702	0.342264	0.659436
Gm19684	0.518008	3.42472	4.84841	0.706361	0.479964	NA
2410017I17Rik	1.67725	1.43196	2.42095	0.591486	0.554195	NA
Gm8909	173.982	-0.209335	0.24381	-0.8586	0.390561	0.704627
Gm20478	0.455932	3.84392	4.83247	0.795436	0.42636	NA
H2-T3	7.71206	-1.40411	1.06145	-1.32283	0.185893	NA
Gm20546	0.919828	-0.011982	3.71151	-0.00322832	0.997424	NA
Rpp21	282.996	-0.139518	0.224096	-0.62258	0.533561	0.799861
Trim39	1350.92	0.272125	0.122048	2.22964	0.0257711	0.166181
H2-M10.2	2.25443	-0.583645	2.03003	-0.287506	0.773725	NA
H2-M10.1	21.4754	-0.545494	0.71548	-0.762417	0.445811	NA
H2-M10.3	0.344162	1.00021	4.90881	0.203758	0.838543	NA
H2-M10.4	0.196215	-1.25901	4.99464	-0.252072	0.800985	NA
H2-M11	0	NA	NA	NA	NA	NA
H2-M9	0.0847695	1.57963	4.98604	0.31681	0.751388	NA
H2-M1	0	NA	NA	NA	NA	NA
H2-M10.5	0.176091	-2.26367	4.89077	-0.462845	0.643476	NA
H2-M10.6	0	NA	NA	NA	NA	NA
Trim26	1146.75	-0.206915	0.120754	-1.71353	0.086616	0.332445
Trim15	7.81054	-0.0131346	1.11154	-0.0118166	0.990572	NA
Trim10	1.89597	-0.580305	2.47684	-0.234293	0.814758	NA
Trim40	0.356777	-2.21993	4.89399	-0.453604	0.650114	NA
Trim31	0	NA	NA	NA	NA	NA
1700031A10Rik	0.186461	0	4.99758	0	1	NA
Rnf39	4.10258	-2.03449	1.54704	-1.31509	0.188481	NA
Ppp1r11	1518.41	0.202518	0.133113	1.5214	0.128159	0.410346
Znrd1	411.036	0.101797	0.186492	0.545854	0.585166	0.82811
Znrd1as	288.792	-0.36916	0.219485	-1.68194	0.0925809	0.344025
2410137M14Rik	2.70139	-1.27792	2.17623	-0.587219	0.557057	NA
H2-M5	82.466	0.17958	0.350475	0.512388	0.608379	0.84193
Zfp57	2396.25	0.161162	0.101506	1.58771	0.112352	0.383364
Mog	9.75782	0.522303	0.947631	0.551167	0.58152	NA
Gabbr1	3070.86	0.184756	0.130967	1.41071	0.15833	0.456419
Olfr90	7.9888	1.16375	1.15629	1.00645	0.314199	NA
Olfr91	2.4091	0.734883	1.86305	0.394452	0.693247	NA
Olfr92	1.04128	-1.98467	3.28511	-0.604143	0.545749	NA
Olfr93	0	NA	NA	NA	NA	NA
Ubd	0	NA	NA	NA	NA	NA
Olfr94	0	NA	NA	NA	NA	NA
Olfr95	0.169539	2.43586	4.91005	0.496097	0.619826	NA
Olfr96	0	NA	NA	NA	NA	NA
Olfr97	0	NA	NA	NA	NA	NA
Gm20429	0	NA	NA	NA	NA	NA
Olfr98	0	NA	NA	NA	NA	NA
H2-M3	589.496	-0.260598	0.161781	-1.61081	0.107221	0.373751
Olfr99	20.4686	-0.414982	0.690636	-0.600869	0.547927	NA
Olfr101	3.24431	-0.0945708	1.89162	-0.0499945	0.960127	NA
Olfr102	0.582955	0.434979	4.69302	0.0926862	0.926153	NA
Olfr103	0	NA	NA	NA	NA	NA
Olfr104-ps	0	NA	NA	NA	NA	NA
Olfr105-ps	0	NA	NA	NA	NA	NA
Olfr106-ps	0	NA	NA	NA	NA	NA
Olfr107	0.17893	0	4.99758	0	1	NA
Olfr108	0	NA	NA	NA	NA	NA
Olfr109	0	NA	NA	NA	NA	NA
H2-M2	0.176091	-2.26367	4.89077	-0.462845	0.643476	NA
Olfr110	0	NA	NA	NA	NA	NA
Olfr111	0	NA	NA	NA	NA	NA
Olfr112	0	NA	NA	NA	NA	NA
Olfr113	0	NA	NA	NA	NA	NA
Olfr114	0	NA	NA	NA	NA	NA
Olfr115	0	NA	NA	NA	NA	NA
Olfr116	0	NA	NA	NA	NA	NA
Olfr117	0	NA	NA	NA	NA	NA
Olfr118	0.170316	-2.21994	4.89399	-0.453604	0.650114	NA
Olfr119	0	NA	NA	NA	NA	NA
Olfr120	0	NA	NA	NA	NA	NA
Olfr121	0	NA	NA	NA	NA	NA
Olfr122	0	NA	NA	NA	NA	NA
Olfr123	0	NA	NA	NA	NA	NA
Olfr124	0	NA	NA	NA	NA	NA
Olfr125	0	NA	NA	NA	NA	NA
Olfr126	0	NA	NA	NA	NA	NA
Olfr127	0	NA	NA	NA	NA	NA
Olfr128	0	NA	NA	NA	NA	NA
Olfr761	0	NA	NA	NA	NA	NA
Olfr129	1.4125	0.363867	2.95956	0.122947	0.902149	NA
Olfr130	0	NA	NA	NA	NA	NA
Olfr131	1.14545	0.0334126	3.48063	0.00959958	0.992341	NA
Olfr132	0	NA	NA	NA	NA	NA
Olfr133	0	NA	NA	NA	NA	NA
Olfr134	0	NA	NA	NA	NA	NA
Olfr135	0	NA	NA	NA	NA	NA
Olfr138	0.170316	-2.21994	4.89399	-0.453604	0.650114	NA
Olfr137	0	NA	NA	NA	NA	NA
Olfr136	0	NA	NA	NA	NA	NA
Esp36	0	NA	NA	NA	NA	NA
Esp34	0	NA	NA	NA	NA	NA
Esp31	0	NA	NA	NA	NA	NA
Esp24	0	NA	NA	NA	NA	NA
Gm21903	0	NA	NA	NA	NA	NA
Esp23	0	NA	NA	NA	NA	NA
Esp22	0	NA	NA	NA	NA	NA
Esp18	0	NA	NA	NA	NA	NA
Esp16	0.233709	2.85654	4.87874	0.585509	0.558206	NA
Esp15	0	NA	NA	NA	NA	NA
Gm26917	2876.48	0.302592	0.164349	1.84116	0.0655986	0.285453
Gm42418	7745.63	0.232319	0.44203	0.525574	0.599184	0.835951
AY036118	0	NA	NA	NA	NA	NA
Esp38	0	NA	NA	NA	NA	NA
Gm49835	0	NA	NA	NA	NA	NA
Pgk2	0	NA	NA	NA	NA	NA
Crisp3	0	NA	NA	NA	NA	NA
Crisp1	0	NA	NA	NA	NA	NA
Esp8	0	NA	NA	NA	NA	NA
Esp6	0	NA	NA	NA	NA	NA
Gm44501	0	NA	NA	NA	NA	NA
Esp4	0	NA	NA	NA	NA	NA
Esp3	0	NA	NA	NA	NA	NA
Esp1	0	NA	NA	NA	NA	NA
Crisp2	0	NA	NA	NA	NA	NA
Rhag	0.17893	0	4.99758	0	1	NA
9130008F23Rik	0.186461	0	4.99758	0	1	NA
Glyatl3	0.264136	-2.8493	4.85568	-0.586797	0.55734	NA
Cenpq	749.065	-0.253319	0.192743	-1.31428	0.188751	0.502613
Mmut	1331.57	-0.272542	0.137399	-1.98358	0.0473029	0.235189
Gm49857	0	NA	NA	NA	NA	NA
Ptchd4	0	NA	NA	NA	NA	NA
Opn5	0	NA	NA	NA	NA	NA
Adgrf4	532.58	1.62502	0.175879	9.23942	2.47828e-20	3.28273e-17
Adgrf2	1.05254	2.83823	3.57311	0.79433	0.427003	NA
Cd2ap	3105.92	0.0364735	0.117713	0.309852	0.756674	0.913581
Tnfrsf21	0.460967	0	4.99758	0	1	NA
E130008D07Rik	0.461738	0	4.99758	0	1	NA
Adgrf1	0	NA	NA	NA	NA	NA
Adgrf5	0.535707	-2.21993	4.89399	-0.453604	0.650114	NA
Mep1a	0	NA	NA	NA	NA	NA
Ankrd66	0	NA	NA	NA	NA	NA
Pla2g7	0	NA	NA	NA	NA	NA
1700071M16Rik	0	NA	NA	NA	NA	NA
Tdrd6	13.1609	2.33085	0.947504	2.45998	0.0138943	NA
Slc25a27	389.631	0.14258	0.174807	0.815639	0.414707	0.723171
Cyp39a1	51.1515	0.238613	0.513358	0.464809	0.642068	0.857952
Rcan2	0.233709	2.85654	4.87874	0.585509	0.558206	NA
Enpp5	1264.75	-0.233436	0.128908	-1.81088	0.0701598	0.294294
Enpp4	759.689	0.0112259	0.128184	0.087576	0.930214	0.976949
Clic5	4.06074	-1.95807	1.69227	-1.15707	0.247243	NA
Gm49872	0	NA	NA	NA	NA	NA
Runx2	283.503	0.191137	0.214416	0.89143	0.372699	0.68786
Runx2os3	0	NA	NA	NA	NA	NA
Runx2os2	5.65566	-0.346369	1.27838	-0.270944	0.786434	NA
Runx2os1	0	NA	NA	NA	NA	NA
Supt3	1194.11	-0.179396	0.119984	-1.49517	0.13487	0.422639
Gm35097	0.4098	0.391975	4.76927	0.0821877	0.934497	NA
Cdc5l	3101.64	0.126844	0.0909488	1.39467	0.163115	0.463553
B230354K17Rik	673.154	0.18061	0.155498	1.1615	0.24544	0.570468
Spats1	458.663	-0.2605	0.165514	-1.57388	0.115514	0.389835
Aars2	953.184	0.0154925	0.125617	0.123331	0.901845	0.966425
Tcte1	0.17893	0	4.99758	0	1	NA
Tmem151b	177.927	0.325369	0.229369	1.41853	0.156035	0.45306
Nfkbie	390.525	-0.504254	0.213832	-2.35818	0.0183648	0.136509
Slc35b2	1793.5	0.111561	0.109216	1.02147	0.307031	0.628778
Hsp90ab1	196016	0.18732	0.119194	1.57156	0.116053	0.390756
Slc29a1	4628.69	0.197722	0.087704	2.25442	0.0241698	0.160237
Gm17080	30.9417	-0.0450476	0.606075	-0.0743267	0.94075	0.98185
Mymx	50.3181	0.328807	0.426332	0.771247	0.440561	0.738572
Capn11	2.53794	0.595449	2.12545	0.280151	0.779361	NA
Tmem63b	2893.7	0.371431	0.134913	2.75311	0.00590329	0.0677629
Gm16172	25.9334	0.372577	0.618419	0.602467	0.546864	NA
Mrpl14	793.468	0.0492777	0.150824	0.326723	0.743877	0.908047
1600014C23Rik	70.7024	0.15037	0.393175	0.382451	0.702127	0.889624
F630040K05Rik	301.088	0.150277	0.248219	0.605422	0.544899	0.80661
Gm35692	4.01354	-1.45239	1.76646	-0.822201	0.410962	NA
4930542M03Rik	0.650354	-0.839504	4.24319	-0.197847	0.843165	NA
Gm41584	3.29588	0.869898	1.6805	0.517644	0.604707	NA
Gm49805	5.66295	-0.157616	1.1425	-0.137957	0.890275	NA
Vegfa	13869	-0.183816	0.0894097	-2.05589	0.0397934	0.212799
Gm36200	17.0121	0.97604	0.781114	1.24955	0.211465	NA
Mrps18a	1235.45	-0.0632277	0.134269	-0.470903	0.63771	0.855261
Rsph9	259.732	0.0349521	0.20444	0.170965	0.864251	0.954639
Mad2l1bp	303.63	0.152483	0.206292	0.73916	0.45981	0.753979
Gtpbp2	6404.73	-0.373579	0.0920628	-4.05788	4.95212e-05	0.00183742
Polh	886.692	-0.19809	0.137484	-1.44083	0.149633	0.445401
Xpo5	6639.59	-0.0020397	0.106521	-0.0191483	0.984723	0.995318
Polr1c	3161.72	0.176052	0.0956709	1.84019	0.0657407	0.285677
Yipf3	2139.5	0.231608	0.115052	2.01308	0.0441066	0.224927
Lrrc73	376.859	0.330486	0.205119	1.61119	0.107138	0.373557
Tjap1	2401.08	0.173887	0.0934155	1.86144	0.0626823	0.279465
Dlk2	31.454	0.451667	0.543262	0.831397	0.405749	0.71613
Abcc10	364.06	-0.388148	0.189882	-2.04415	0.0409386	0.215542
Zfp318	2132.98	0.180471	0.0999801	1.80507	0.071064	0.296162
Crip3	13.8597	-0.697249	0.858266	-0.812393	0.416566	NA
Slc22a7	215.228	0.403277	0.236038	1.70853	0.0875388	0.334161
Ttbk1	3972.31	0.199067	0.119281	1.66888	0.0951405	0.349602
Gm47119	4.77966	0.499781	1.3856	0.360697	0.718326	NA
Dnph1	655.084	0.0220863	0.17458	0.126511	0.899327	0.966139
Cul9	2307.18	0.085502	0.0993754	0.860394	0.389572	0.703417
Srf	1848.05	-0.187895	0.108685	-1.7288	0.083845	0.327541
Ptk7	273.76	-0.60961	0.278027	-2.19263	0.0283342	0.176678
Klc4	861.883	-0.114268	0.149827	-0.762663	0.445665	0.742776
Mrpl2	1626.49	-0.0521348	0.105128	-0.495918	0.619953	0.846729
Cul7	5914.65	0.364656	0.13006	2.80375	0.00505116	0.0606564
Rrp36	524.886	0.174726	0.187748	0.930641	0.352039	0.669011
Klhdc3	2767.09	0.0540079	0.09683	0.55776	0.577008	0.823605
Mea1	2113.1	-0.17481	0.101921	-1.71514	0.0863194	0.331847
Ppp2r5d	2375	-0.013564	0.112928	-0.120111	0.904395	0.967062
Pex6	984.875	0.104299	0.130523	0.799089	0.424239	0.729043
Gnmt	14.183	-0.493313	0.776078	-0.635649	0.525005	NA
Cnpy3	1479.48	-0.219768	0.114155	-1.92518	0.0542073	0.256531
Ptcra	1.86666	0.845797	2.35232	0.359559	0.719177	NA
2310039H08Rik	263.99	0.0801947	0.19311	0.41528	0.677937	0.877291
Rpl7l1	3436.88	0.0683863	0.097131	0.704062	0.481394	0.769185
Bicral	1680.61	-0.0185601	0.105944	-0.175187	0.860932	0.953903
Tbcc	637.811	0.12676	0.172047	0.736774	0.46126	0.755327
Prph2	5.90118	0.848081	1.30373	0.650505	0.515366	NA
Ubr2	7448.25	-0.0596584	0.0807362	-0.73893	0.459949	0.754114
Trerf1	1999.84	0.0573939	0.108916	0.526955	0.598225	0.835521
Mrps10	2115.19	0.0321756	0.113662	0.283082	0.777114	0.921544
Guca1b	60.9508	-0.0473353	0.425462	-0.111256	0.911413	0.970464
Guca1a	550.036	0.107365	0.153016	0.70166	0.482891	0.770234
1700001C19Rik	1.96531	2.09413	2.31699	0.903814	0.366094	NA
AI661453	66.3951	0.634239	0.41864	1.515	0.129773	0.413314
Taf8	1355.21	0.014607	0.11574	0.126205	0.89957	0.966236
Ccnd3	2111.71	0.10652	0.113418	0.939178	0.347639	0.665304
Bysl	1401.7	0.0571948	0.112109	0.51017	0.609932	0.84193
Med20	2048.57	-0.126413	0.0983234	-1.28569	0.198553	0.515793
Usp49	1122.16	0.215763	0.112179	1.92338	0.054432	0.257318
Tomm6	1020.22	-0.112561	0.136995	-0.821641	0.411281	0.719375
Tomm6os	4.13568	0.0150163	1.67893	0.00894396	0.992864	NA
Prickle4	1.8949	-1.87001	2.84843	-0.656504	0.5115	NA
Frs3	320.1	-0.12554	0.183733	-0.683276	0.494432	0.776091
Frs3os	6.83168	-0.214877	1.21503	-0.176849	0.859627	NA
Pgc	0	NA	NA	NA	NA	NA
Tfeb	570.263	-0.191546	0.14607	-1.31133	0.189747	0.504594
Mdfi	11.4653	0.122382	0.904804	0.135259	0.892407	NA
Foxp4	1673.43	0.0990718	0.131114	0.755618	0.449878	0.746565
Gm15556	0	NA	NA	NA	NA	NA
1700122O11Rik	0	NA	NA	NA	NA	NA
A730006G06Rik	0	NA	NA	NA	NA	NA
1700067P10Rik	0	NA	NA	NA	NA	NA
Gm49946	0	NA	NA	NA	NA	NA
9830107B12Rik	0	NA	NA	NA	NA	NA
A530064D06Rik	0.230098	0	4.99758	0	1	NA
Trem1	0.404025	0.435705	4.77258	0.0912935	0.927259	NA
Trem3	1.82288	-2.07608	2.49168	-0.833204	0.404729	NA
Treml4	1.24271	0.366644	3.05015	0.120205	0.904321	NA
Treml2	0	NA	NA	NA	NA	NA
B430306N03Rik	0.115435	0	4.99758	0	1	NA
Trem2	0	NA	NA	NA	NA	NA
Treml1	0.331773	0	4.99758	0	1	NA
Nfya	3095.96	0.252817	0.104514	2.41899	0.0155639	0.124238
Oard1	790.385	-0.318094	0.158021	-2.01299	0.0441159	0.224927
Gm49893	0.694199	-1.23518	4.19025	-0.294776	0.768165	NA
Apobec2	2.02553	-0.728108	2.17929	-0.334103	0.738302	NA
Tspo2	0	NA	NA	NA	NA	NA
Unc5cl	0	NA	NA	NA	NA	NA
Gm49896	0	NA	NA	NA	NA	NA
Gm45330	0	NA	NA	NA	NA	NA
Lrfn2	0	NA	NA	NA	NA	NA
1700008K24Rik	0	NA	NA	NA	NA	NA
Gm17830	0	NA	NA	NA	NA	NA
Gm20540	1.02727	0.751383	3.03474	0.247594	0.804449	NA
Mocs1	522.177	-0.360069	0.16251	-2.21568	0.0267136	0.17012
Daam2	1985.88	0.532572	0.131545	4.04858	5.15295e-05	0.00189075
Kif6	132.083	0.0981371	0.263813	0.371996	0.709896	0.892999
Gm16555	1.38976	1.74812	2.7423	0.637465	0.523822	NA
Gm16554	0.785748	2.846	3.96861	0.717128	0.473295	NA
Rftn1	1105.9	0.0446579	0.129994	0.343538	0.731194	0.902646
Gm49901	1.44135	-2.26021	3.14008	-0.719796	0.471651	NA
Gm37173	45.3092	-0.710214	0.471489	-1.50632	0.131985	0.417448
Gm41597	0.733127	0	4.09344	0	1	NA
AY702103	13.8516	1.50609	0.872683	1.72582	0.0843799	NA
Dazl	69.2593	0.295193	0.37919	0.778482	0.436285	0.736321
Gm49906	0	NA	NA	NA	NA	NA
Plcl2	2181.33	-0.0454674	0.156506	-0.290516	0.771422	0.919502
Tbc1d5	1720.35	-0.129736	0.10572	-1.22717	0.219759	0.540803
C330011F03Rik	0.40696	-2.26367	4.89077	-0.462845	0.643476	NA
Gm31143	0.403248	3.66031	4.83889	0.756436	0.449388	NA
Satb1	2396.87	0.445924	0.110193	4.04675	5.1934e-05	0.00189509
Gm20098	0	NA	NA	NA	NA	NA
Gm19585	0	NA	NA	NA	NA	NA
Gm41600	0	NA	NA	NA	NA	NA
Gm49912	0	NA	NA	NA	NA	NA
Gm5094	0	NA	NA	NA	NA	NA
Gm27217	0	NA	NA	NA	NA	NA
Kcnh8	0.802884	4.17043	4.10081	1.01698	0.309164	NA
Efhb	34.7292	0.370252	0.580564	0.637745	0.52364	0.793698
Rab5a	2570.03	-0.0672882	0.108094	-0.622499	0.533614	0.799861
Gm49915	10.1848	-0.535077	0.922623	-0.579952	0.561947	NA
Pp2d1	3.02485	2.12688	2.1376	0.994985	0.319744	NA
Kat2b	2208.25	-0.196073	0.104859	-1.86987	0.0615015	0.276591
Sgo1	1136.04	-0.27318	0.317843	-0.859482	0.390075	0.704037
Sult1c2	0	NA	NA	NA	NA	NA
Sult1c1	0	NA	NA	NA	NA	NA
Slc5a7	0.186461	0	4.99758	0	1	NA
1700025K24Rik	0	NA	NA	NA	NA	NA
Gm32055	0	NA	NA	NA	NA	NA
St6gal2	0.750432	-3.21925	4.26049	-0.755606	0.449885	NA
Vmn2r118	0.880455	-4.58727	4.80143	-0.955395	0.339378	NA
Pot1b	222.831	-0.102325	0.216386	-0.472879	0.636299	0.854748
Adgre4	0.407608	-1.25903	4.99463	-0.252076	0.800982	NA
Zfp119a	349.982	-0.138305	0.191484	-0.722282	0.470121	0.761719
Zfp959	521.985	-0.00969883	0.15531	-0.062448	0.950206	0.985856
Zfp119b	273.082	-0.0692032	0.227682	-0.303947	0.761168	0.914729
Ebi3	0.384095	0	4.99758	0	1	NA
Gm16712	9.18086	-1.12311	1.11725	-1.00524	0.314783	NA
Yju2	405.821	0.169767	0.169079	1.00407	0.315346	0.634364
Shd	245.691	0.0637807	0.206813	0.308397	0.75778	0.913834
Fsd1	1161.31	0.213518	0.11617	1.83797	0.0660666	0.286267
Stap2	81.6009	-0.423273	0.372958	-1.13491	0.256414	0.582084
Mpnd	2861.94	0.0395558	0.0993892	0.397989	0.690639	0.883873
Sh3gl1	1849.91	0.259159	0.115523	2.24335	0.0248745	0.162453
Chaf1a	1407.58	0.146403	0.126924	1.15347	0.248717	0.574057
Ubxn6	752.462	0.0503555	0.14551	0.346061	0.729297	0.902124
Hdgfl2	2937.34	0.141778	0.107004	1.32497	0.185181	0.496961
Plin4	27.8472	-0.692946	0.612206	-1.13188	0.257684	0.583267
Plin5	2.08449	1.35122	2.68065	0.504065	0.614216	NA
Lrg1	0.685485	-0.0152571	4.22559	-0.00361065	0.997119	NA
Sema6b	368.879	0.131136	0.198881	0.659369	0.509659	0.786098
Tnfaip8l1	61.3738	-0.462313	0.419926	-1.10094	0.270923	0.596121
Mydgf	2402.16	-0.043953	0.0990591	-0.443704	0.657256	0.868604
Dpp9	3221.27	0.25073	0.0996809	2.51533	0.0118923	0.105157
A230051N06Rik	20.6466	0.0378108	0.660577	0.057239	0.954355	NA
Fem1a	1195.98	0.0995513	0.111186	0.89536	0.370594	0.686271
Ticam1	599.721	0.201662	0.209803	0.961197	0.336453	0.653895
Plin3	3097.18	0.163215	0.140723	1.15983	0.246118	0.571022
Arrdc5	1.52542	-1.59033	2.44953	-0.649239	0.516184	NA
Uhrf1	5956.48	0.280684	0.110642	2.53687	0.0111848	0.10106
Kdm4b	2412.82	0.393949	0.162601	2.42279	0.015402	0.123496
Ptprs	10523.3	0.385062	0.0973325	3.95615	7.61677e-05	0.0026003
Znrf4	0.176091	-2.26367	4.89077	-0.462845	0.643476	NA
Gm20219	168.176	0.192236	0.330507	0.58164	0.560809	0.815359
Safb2	2969.06	0.225898	0.119959	1.88313	0.0596834	0.271952
Safb	5596.65	0.21828	0.115831	1.88447	0.0595013	0.271497
Micos13	1603.54	0.0818262	0.112126	0.729771	0.46553	0.758517
Rpl36	11359	0.22871	0.103612	2.20736	0.0272886	0.172373
Lonp1	19568.7	-0.064467	0.092468	-0.697181	0.485689	0.771711
Catsperd	391.004	-0.0337842	0.183436	-0.184174	0.853877	0.952219
Ranbp3	2841.51	0.154755	0.0993799	1.55721	0.119421	0.395959
Vmac	482.627	0.52409	0.165649	3.16386	0.0015569	0.0265415
Ndufa11	582.705	0.0283056	0.142963	0.197993	0.843051	0.947253
Nrtn	0.400414	-2.21993	4.89399	-0.453604	0.650114	NA
Dus3l	1882.11	0.367038	0.112439	3.26434	0.00109721	0.0203837
Prr22	16.4257	-0.72445	0.798896	-0.906814	0.364505	NA
Rfx2	136.264	0.283463	0.278477	1.01791	0.308722	0.630181
Acsbg2	0	NA	NA	NA	NA	NA
1700061G19Rik	17.6249	1.52802	0.724487	2.10911	0.0349353	NA
Mllt1	1946.48	0.133065	0.0957827	1.38923	0.164761	0.465729
Acer1	0	NA	NA	NA	NA	NA
Gm49887	0	NA	NA	NA	NA	NA
Clpp	1357.96	0.16406	0.110781	1.48094	0.138623	0.427918
Alkbh7	184.135	0.18365	0.267701	0.686029	0.492695	0.775364
Pspn	12.1265	0.243004	0.84136	0.288823	0.772717	NA
Gtf2f1	2381.71	-0.156508	0.100629	-1.5553	0.119874	0.39667
Gm17949	3.09553	-1.63646	2.08658	-0.784277	0.432877	NA
Khsrp	6904.6	0.157691	0.0822015	1.91834	0.0550675	0.258845
Slc25a41	0.897604	-4.21844	4.38451	-0.962125	0.335987	NA
Gm17168	6.75335	1.51622	1.168	1.29813	0.194242	NA
Slc25a23	1481.17	-0.118744	0.114617	-1.03601	0.3002	0.622292
Crb3	10.6402	0.48087	0.974636	0.493384	0.621741	NA
Dennd1c	0.400408	2.43586	4.91005	0.496097	0.619826	NA
Gm49888	0.695855	1.00594	4.34409	0.231564	0.816877	NA
Tubb4a	0.576505	-3.24194	4.70083	-0.689654	0.490412	NA
Gm11110	0	NA	NA	NA	NA	NA
Tnfsf9	0	NA	NA	NA	NA	NA
Cd70	0	NA	NA	NA	NA	NA
Tnfsf14	0	NA	NA	NA	NA	NA
C3	29.8983	0.547128	0.634062	0.862893	0.388196	0.701831
Gpr108	1162.88	-0.391649	0.117898	-3.32193	0.000893967	0.0177774
Trip10	992.137	0.217403	0.177425	1.22532	0.220454	0.541781
Vav1	0	NA	NA	NA	NA	NA
Adgre1	0.432677	0	4.99758	0	1	NA
Vmn2r120	0.169539	2.43586	4.91005	0.496097	0.619826	NA
Gm21834	2.48635	0.375863	2.42635	0.154909	0.876893	NA
Cntnap5c	2.81	-4.56812	2.33582	-1.95568	0.0505028	NA
A330072L02Rik	0	NA	NA	NA	NA	NA
Pdzph1	0.427545	0	4.99758	0	1	NA
Nudt12os	0	NA	NA	NA	NA	NA
Nudt12	1.3842	2.84375	3.83904	0.740743	0.458849	NA
Gm49853	0	NA	NA	NA	NA	NA
Gm29051	0	NA	NA	NA	NA	NA
Gm33890	0	NA	NA	NA	NA	NA
Gm49860	0.472212	-2.21993	4.89399	-0.453604	0.650114	NA
Efna5	2018.03	0.192423	0.0956177	2.01242	0.0441756	0.225058
Fbxl17	1068.35	0.243675	0.122265	1.993	0.0462614	0.231822
4930405O22Rik	3.59347	1.62243	1.77334	0.914897	0.360246	NA
Fer	1521.09	-0.186664	0.109991	-1.69708	0.089682	0.337767
A930002H24Rik	11.0114	-0.225843	0.978656	-0.230769	0.817495	NA
Pja2	8507.56	0.00868105	0.0834068	0.104081	0.917105	0.972616
AU016765	0.460195	0	4.99758	0	1	NA
Man2a1	4633.2	0.215524	0.108051	1.99465	0.0460812	0.231648
Gm17133	10.3354	0.284081	0.954243	0.297703	0.76593	NA
Dreh	0	NA	NA	NA	NA	NA
4930583I09Rik	1.58497	-3.22077	3.14744	-1.0233	0.306167	NA
Tmem232	1.00646	1.49713	3.57307	0.419004	0.675213	NA
Vapa	6491.96	0.0215475	0.077668	0.277431	0.781449	0.923955
Txndc2	5.02818	1.48311	1.4593	1.01632	0.309477	NA
Rab31	1626.11	-0.196055	0.105518	-1.85802	0.0631656	0.280581
Ppp4r1	3920.22	-0.085477	0.0856984	-0.997416	0.318563	0.637528
Ralbp1	4213.28	-0.0385541	0.106728	-0.361238	0.717921	0.8973
Gm49870	13.1925	-0.181766	0.795654	-0.228449	0.819297	NA
Gm49871	27.8312	0.0986212	0.546025	0.180617	0.856668	0.952726
Gm35550	5.07933	0.0389574	1.422	0.0273962	0.978144	NA
Twsg1	3404.53	-0.122649	0.0952556	-1.28758	0.197894	0.514991
Ankrd12	3896.03	-0.074193	0.128414	-0.577765	0.563423	0.816452
Ndufv2	3628.68	-0.114828	0.0908701	-1.26365	0.206355	0.524942
Washc1	1285.38	0.0268067	0.112082	0.23917	0.810974	0.932803
Ddx11	688.998	0.097284	0.155505	0.6256	0.531577	0.798545
Gm20742	0.655708	-2.80441	4.57456	-0.613046	0.539846	NA
Gm49932	2.69097	-1.246	2.0785	-0.599469	0.54886	NA
Mtcl1	6217.09	0.431512	0.0901849	4.78475	1.71199e-06	0.000109843
Gm49937	66.8395	0.547229	0.437724	1.25017	0.211237	0.530724
Rab12	1707.88	0.119075	0.119561	0.995941	0.319279	0.638042
Gm49938	0	NA	NA	NA	NA	NA
Themis3	0	NA	NA	NA	NA	NA
Ptprm	0.975383	-2.22185	3.653	-0.608225	0.543038	NA
1700016K05Rik	0	NA	NA	NA	NA	NA
Gm47471	0	NA	NA	NA	NA	NA
Gm9984	0	NA	NA	NA	NA	NA
Gm36201	0	NA	NA	NA	NA	NA
Lrrc30	0	NA	NA	NA	NA	NA
Lama1	0.409799	0	4.99758	0	1	NA
Arhgap28	230.237	0.64124	0.249861	2.56639	0.0102764	0.0961311
Gm49944	0	NA	NA	NA	NA	NA
Gm49945	0	NA	NA	NA	NA	NA
Gm36252	0.331387	0	4.99758	0	1	NA
L3mbtl4	3.01459	-0.156877	1.64664	-0.0952709	0.9241	NA
Tmem200c	0	NA	NA	NA	NA	NA
Gm38593	0	NA	NA	NA	NA	NA
Epb41l3	8489.54	-0.163098	0.0779803	-2.09153	0.0364807	0.203291
2410021H03Rik	106.911	0.0332997	0.287022	0.116018	0.907638	0.968235
Gm36487	0	NA	NA	NA	NA	NA
Gm49894	3.39619	-0.74302	1.73558	-0.42811	0.668571	NA
Zbtb14	833.748	-0.0428172	0.136464	-0.313762	0.753702	0.912434
A930029G22Rik	8.57763	-0.697629	1.18609	-0.588176	0.556414	NA
C030034I22Rik	42.3444	-0.773735	0.452432	-1.71017	0.0872345	0.33348
Akain1	58.808	-0.81725	0.466304	-1.75261	0.0796686	0.317662
A730049N16Rik	0	NA	NA	NA	NA	NA
Gm49895	0	NA	NA	NA	NA	NA
Gm36594	0	NA	NA	NA	NA	NA
Dlgap1	12.3777	-2.18515	0.929041	-2.35206	0.01867	NA
5031415H12Rik	42.9678	-1.09213	0.472322	-2.31226	0.0207634	0.146138
Gm41609	3.99729	-0.523622	1.46679	-0.356984	0.721104	NA
Gm20703	5.38502	-1.09081	1.48852	-0.732817	0.46367	NA
Tgif1	1795.12	-0.082696	0.116923	-0.707269	0.479399	0.768244
Gm26510	31.1541	-0.368266	0.549523	-0.670156	0.502758	0.780833
Gm41611	43.9264	0.482349	0.444943	1.08407	0.278334	0.601605
Myl12b	1756.31	-0.362877	0.098423	-3.68691	0.000226996	0.00611135
Myl12a	4286.24	-0.158298	0.0928401	-1.70506	0.0881826	0.335681
Myom1	243.409	0.238833	0.219755	1.08682	0.277118	0.600377
1600022D10Rik	0.17893	0	4.99758	0	1	NA
Lpin2	1462.57	0.0487832	0.105596	0.461978	0.644097	0.859445
Emilin2	3.51673	1.30843	1.87433	0.698077	0.485129	NA
4930471L23Rik	0	NA	NA	NA	NA	NA
Gm4566	0	NA	NA	NA	NA	NA
Smchd1	5149.84	-0.0193336	0.108033	-0.178959	0.85797	0.953332
Gm4707	4.07346	0.644072	1.43808	0.44787	0.654247	NA
Ndc80	1734.91	-0.591722	0.370013	-1.5992	0.109777	0.378398
Spdya	22.9214	-0.545819	0.628337	-0.868673	0.385026	NA
Trmt61b	130.89	-0.289999	0.262707	-1.10389	0.269643	0.594587
Gm30091	2.86776	0.515212	1.76061	0.292632	0.769804	NA
Wdr43	6409.37	-0.0234833	0.112585	-0.208583	0.834774	0.943707
Togaram2	340.54	0.0324047	0.200135	0.161915	0.871373	0.957383
Gm15641	1.62039	1.26114	2.74034	0.460214	0.645362	NA
Pcare	0	NA	NA	NA	NA	NA
Clip4	10.6757	-0.539338	0.975821	-0.552702	0.580468	NA
Alk	1892.86	0.276984	0.123425	2.24415	0.024823	0.162213
Ypel5	1198.38	-0.389642	0.127426	-3.05779	0.00222978	0.0343438
Lbh	146.191	-0.069965	0.265748	-0.263276	0.792338	0.927615
Gm30420	0	NA	NA	NA	NA	NA
Lclat1	891.78	-0.270484	0.154909	-1.74608	0.0807963	0.320812
E330032C10Rik	34.6424	-0.571632	0.547525	-1.04403	0.296471	0.619117
Capn13	0.169539	2.43586	4.91005	0.496097	0.619826	NA
Galnt14	0	NA	NA	NA	NA	NA
Gm49876	0	NA	NA	NA	NA	NA
Gm49878	0	NA	NA	NA	NA	NA
D630014O11Rik	0	NA	NA	NA	NA	NA
Ehd3	124.56	-0.324231	0.303043	-1.06992	0.284657	0.60658
Xdh	143.198	0.32183	0.269409	1.19458	0.232252	0.555207
Srd5a2	0.230869	0	4.99758	0	1	NA
Gm31084	0.432677	0	4.99758	0	1	NA
Memo1	2522.43	1.88462e-05	0.0956257	0.000197083	0.999843	0.999918
Dpy30	1063.74	0.000133384	0.127819	0.00104355	0.999167	0.999851
Spast	2152.04	-0.0401458	0.0975696	-0.411458	0.680737	0.878949
Slc30a6	671.921	-0.0670745	0.136462	-0.491526	0.623055	0.847938
Nlrc4	7.48415	0.116363	1.2567	0.0925939	0.926226	NA
Yipf4	2130.54	-0.0327049	0.101909	-0.320924	0.748268	0.909459
Gm31645	28.1016	-0.0276213	0.602237	-0.0458645	0.963418	0.989719
Birc6	9021.97	0.109408	0.0847149	1.29148	0.196536	0.513577
Gm26749	2.59708	0.384787	2.30946	0.166613	0.867675	NA
Ttc27	1036.96	-0.0495757	0.114384	-0.433416	0.664713	0.870996
Gm50020	0.40696	-2.26367	4.89077	-0.462845	0.643476	NA
Gm50021	20.1621	-1.04791	0.675929	-1.55032	0.121065	NA
Gm31759	0	NA	NA	NA	NA	NA
Gm31818	0	NA	NA	NA	NA	NA
Ltbp1	8.26348	-1.09486	1.191	-0.919271	0.357954	NA
Rasgrp3	0.461738	0	4.99758	0	1	NA
Fam98a	1807.35	-0.00361005	0.106939	-0.0337581	0.97307	0.991636
Gm4710	0	NA	NA	NA	NA	NA
Gm50028	0.169539	2.43586	4.91005	0.496097	0.619826	NA
Gm32282	0	NA	NA	NA	NA	NA
Crim1	264.707	-0.368837	0.214182	-1.72207	0.0850561	0.329596
Fez2	538.056	-0.393548	0.16127	-2.44031	0.0146748	0.120324
Gm50034	0	NA	NA	NA	NA	NA
Vit	0	NA	NA	NA	NA	NA
Strn	2443.53	-0.0688902	0.0931397	-0.739644	0.459516	0.753684
Heatr5b	2687.94	-0.0805645	0.101375	-0.79472	0.426776	0.730707
Gpatch11	813.57	-0.235545	0.135994	-1.73203	0.0832684	0.325862
Eif2ak2	1254.81	-0.119711	0.129958	-0.921151	0.356971	0.67424
Sult6b1	40.0939	-0.169375	0.512858	-0.330257	0.741206	0.907791
Cebpzos	108.503	-0.074922	0.311713	-0.240356	0.810054	0.932803
Cebpz	3240.69	-0.0255452	0.0944727	-0.270398	0.786854	0.926068
Ndufaf7	634.374	-0.249926	0.14442	-1.73055	0.0835326	0.326587
Prkd3	34.5964	-0.0783029	0.56298	-0.139086	0.889382	0.963018
Qpct	0	NA	NA	NA	NA	NA
Cdc42ep3	0	NA	NA	NA	NA	NA
Rmdn2	0.40696	-2.26367	4.89077	-0.462845	0.643476	NA
Cyp1b1	0	NA	NA	NA	NA	NA
Gm33055	0	NA	NA	NA	NA	NA
Gm49984	0	NA	NA	NA	NA	NA
1700106O07Rik	0	NA	NA	NA	NA	NA
Gm49985	0	NA	NA	NA	NA	NA
Atl2	3090.09	-0.041303	0.104755	-0.394284	0.693372	0.884552
Gm41625	0	NA	NA	NA	NA	NA
Hnrnpll	4571.77	-0.120888	0.0915155	-1.32096	0.186515	0.498735
Galm	117.571	-0.474241	0.291178	-1.6287	0.103376	0.365971
Srsf7	7915.65	0.0867983	0.0770922	1.1259	0.260207	0.587072
Ttc39d	11.8172	-0.535296	1.07189	-0.499396	0.6175	NA
Gemin6	538.914	-0.022189	0.177339	-0.125122	0.900427	0.966236
Dhx57	4998.57	0.0106817	0.124642	0.0856996	0.931705	0.977921
Gm50087	153.159	0.189352	0.279739	0.676889	0.498477	0.778818
Morn2	163.869	-0.163695	0.254405	-0.643443	0.519937	0.790619
Arhgef33	11.617	0.476519	0.913903	0.521411	0.602081	NA
Gm10190	0	NA	NA	NA	NA	NA
Sos1	3286.59	0.135347	0.0869145	1.55725	0.119412	0.395959
Cdkl4	91.7377	-0.398245	0.317966	-1.25247	0.210397	0.530411
Gm33373	1.43589	3.76067	3.14152	1.19709	0.231273	NA
Map4k3	2723.03	-0.115872	0.092808	-1.24852	0.211842	0.531282
C230072F16Rik	48.9557	-0.661976	0.426365	-1.5526	0.120518	0.397703
Tmem178	32.9291	0.990333	0.574383	1.72417	0.0846776	0.329582
Thumpd2	160.361	-0.205908	0.267544	-0.769622	0.441524	0.738893
Gm50044	0	NA	NA	NA	NA	NA
Slc8a1	2152.62	-0.0678223	0.108237	-0.626607	0.530917	0.798334
Gm11096	0.230869	0	4.99758	0	1	NA
Gm19689	3.42785	-0.771702	1.80405	-0.427762	0.668825	NA
Gm29052	1.40209	0.193527	2.7208	0.0711289	0.943295	NA
Gm46606	32.9701	-1.15833	0.570596	-2.03004	0.0423525	0.219606
Pkdcc	913.357	-0.759731	0.191301	-3.97139	7.14531e-05	0.00246476
Eml4	4746.34	0.0525799	0.0889909	0.590846	0.554624	0.812042
Cox7a2l	5158.9	0.0670651	0.0865781	0.77462	0.438564	0.737398
Kcng3	3.57327	-2.26439	1.92662	-1.17532	0.239867	NA
Mta3	1994.8	0.00804784	0.0963538	0.0835238	0.933435	0.978729
Haao	6.17201	-0.271616	1.36918	-0.198379	0.842749	NA
C430042M11Rik	2.15545	-0.561533	2.03368	-0.276116	0.782459	NA
1810073O08Rik	0.169539	2.43586	4.91005	0.496097	0.619826	NA
Gm41639	0	NA	NA	NA	NA	NA
Gm35229	0	NA	NA	NA	NA	NA
Gm41638	0	NA	NA	NA	NA	NA
8430430B14Rik	0.17893	0	4.99758	0	1	NA
Gm35551	12.7864	-0.279065	0.972449	-0.286971	0.774134	NA
Gm49967	0	NA	NA	NA	NA	NA
4933433H22Rik	3.28107	-0.935857	1.86116	-0.502834	0.615081	NA
Gm19696	3.75673	-0.597122	1.60816	-0.371307	0.710409	NA
Zfp36l2	5083.55	-0.0365231	0.139833	-0.261191	0.793945	0.92785
Gm36279	2.11472	-0.0115736	2.34504	-0.00493536	0.996062	NA
Thada	1678.88	-0.0144412	0.120725	-0.11962	0.904784	0.967062
Plekhh2	1.49143	-1.71322	2.6829	-0.638571	0.523102	NA
4930500A05Rik	0	NA	NA	NA	NA	NA
Gm49969	0	NA	NA	NA	NA	NA
Dync2li1	1272.81	-0.115908	0.118479	-0.978298	0.327927	0.646195
Abcg5	2.3516	-1.64662	2.08894	-0.788258	0.430546	NA
Abcg8	12.4502	-0.302941	1.00577	-0.301204	0.763259	NA
Lrpprc	6553.96	0.130654	0.0895883	1.45838	0.144736	0.43801
Gm49981	0	NA	NA	NA	NA	NA
1110020A21Rik	20.0115	-0.14179	0.704985	-0.201124	0.840601	NA
Ppm1b	3155.14	0.0966165	0.0925087	1.0444	0.296298	0.618951
Slc3a1	13.7169	-0.540318	0.849314	-0.636182	0.524658	NA
Prepl	2413.66	-0.257599	0.0957408	-2.69059	0.00713258	0.0766868
Camkmt	260.474	-0.209195	0.212213	-0.985777	0.324242	0.642471
Six3os1	52.2881	-0.787182	0.42021	-1.87331	0.061026	0.275511
Six3	243.67	-0.283438	0.23264	-1.21835	0.22309	0.544576
Gm28528	4.97655	-0.201919	1.26568	-0.159533	0.873249	NA
Six2	413.885	0.198141	0.192701	1.02823	0.303841	0.625705
CJ186046Rik	26.2642	-1.32657	0.628757	-2.10983	0.0348729	NA
Gm29418	0	NA	NA	NA	NA	NA
Gm30117	0.435095	-0.0287002	4.8013	-0.0059776	0.995231	NA
Srbd1	998.716	4.38243e-05	0.13344	0.00032842	0.999738	0.999918
Prkce	1802.5	0.498654	0.118763	4.19873	2.68418e-05	0.00111807
2010106C02Rik	6.51535	-0.149559	1.06591	-0.140312	0.888413	NA
Gm10309	0.983382	2.8349	3.44128	0.823795	0.410056	NA
Epas1	3.90147	2.48653	1.67143	1.48766	0.13684	NA
Gm29168	0	NA	NA	NA	NA	NA
Tmem247	0	NA	NA	NA	NA	NA
Gm50011	0	NA	NA	NA	NA	NA
Atp6v1e2	1.11085	-2.83375	3.33513	-0.849668	0.39551	NA
Rhoq	1457.02	0.0793508	0.154327	0.514174	0.607131	0.840975
Gm50012	19.7445	1.4519	0.778698	1.86452	0.0622485	NA
Pigf	189.34	0.0468671	0.237062	0.1977	0.84328	0.947333
Cript	630.819	-0.197828	0.141315	-1.39991	0.161541	0.461257
Socs5	766.221	-0.0360454	0.126221	-0.285574	0.775204	0.921259
C330024C12Rik	0.362552	-2.26366	4.89077	-0.462844	0.643476	NA
Mcfd2	1441.83	0.0157311	0.107161	0.146799	0.883291	0.961228
4833418N02Rik	8.59228	0.117049	1.17808	0.099356	0.920856	NA
Ttc7	377.149	-0.193683	0.217122	-0.892046	0.372368	0.687833
Gm15978	1.15549	-2.26167	3.59751	-0.628677	0.529561	NA
0610012D04Rik	9.02735	0.313289	0.919727	0.340633	0.73338	NA
Stpg4	1.10051	-3.26316	3.28899	-0.992146	0.321126	NA
Calm2	10316.6	-0.0336164	0.0951431	-0.353325	0.723845	0.900287
Gm30794	10.2811	-0.900346	0.991659	-0.907919	0.363921	NA
Gm30938	3.13999	0.546051	1.56544	0.348816	0.727228	NA
Gm28676	0	NA	NA	NA	NA	NA
Gm30984	2.66718	1.5936	1.86489	0.854527	0.392813	NA
Gm46587	0	NA	NA	NA	NA	NA
Epcam	0.230869	0	4.99758	0	1	NA
Msh2	1019.98	0.279552	0.130905	2.13553	0.0327178	0.191364
Kcnk12	0	NA	NA	NA	NA	NA
Gm50039	0	NA	NA	NA	NA	NA
Rpl36-ps4	0.115049	0	4.99758	0	1	NA
Msh6	1715.58	0.257131	0.111432	2.30751	0.0210266	0.147286
Fbxo11	2557.74	0.0629677	0.0899643	0.699919	0.483978	0.770525
Gm26612	3.78121	-0.254194	1.87336	-0.135689	0.892067	NA
Gm31499	7.63506	-0.0576453	1.07494	-0.0536266	0.957233	NA
Gm31615	0.216338	0	4.99758	0	1	NA
1700116H05Rik	0	NA	NA	NA	NA	NA
Foxn2	1755.15	-0.149039	0.118986	-1.25258	0.21036	0.530411
Ppp1r21	550.407	-0.287745	0.156647	-1.8369	0.0662252	0.286673
Ston1	325.535	0.0752689	0.198262	0.379643	0.70421	0.890216
Gm50056	0.17893	0	4.99758	0	1	NA
Gtf2a1l	0	NA	NA	NA	NA	NA
Lhcgr	0	NA	NA	NA	NA	NA
Fshr	0	NA	NA	NA	NA	NA
4933400B14Rik	0	NA	NA	NA	NA	NA
Gm4719	0	NA	NA	NA	NA	NA
Gm50061	2.60669	1.14657	1.91133	0.599883	0.548584	NA
Gm10184	25.2601	0.890781	0.613218	1.45263	0.146325	NA
Gm41653	0	NA	NA	NA	NA	NA
Nrxn1	2.93655	-5.03997	2.23691	-2.25309	0.0242533	NA
4930480K15Rik	0	NA	NA	NA	NA	NA
Gm10308	0	NA	NA	NA	NA	NA
Gm15404	0.233709	2.85654	4.87874	0.585509	0.558206	NA
Gm49991	0.460195	0	4.99758	0	1	NA
Gm41654	0	NA	NA	NA	NA	NA
Adcyap1	0	NA	NA	NA	NA	NA
Mettl4	687.141	-0.189503	0.147635	-1.2836	0.199283	0.516879
Gm1976	327.679	0.0170356	0.217181	0.0784395	0.937478	0.980786
Gm20939	267.165	0.0267065	0.255283	0.104615	0.916681	0.972322
Vmn1r238	0	NA	NA	NA	NA	NA
Crem	321.911	0.0349534	0.202997	0.172187	0.86329	0.954599
Gm6225	47.261	-0.352163	0.456244	-0.771874	0.440189	0.738572
Cul2	3164.28	0.00152998	0.0908361	0.0168433	0.986562	0.995666
Bambi	1355.49	-0.304914	0.176186	-1.73063	0.0835171	0.326587
Lyzl1	0	NA	NA	NA	NA	NA
Map3k8	50.0055	-0.305786	0.48699	-0.62791	0.530063	0.79792
4833419F23Rik	14.8327	-0.634865	0.786206	-0.807505	0.419376	NA
Gm26865	0.540438	0	4.99758	0	1	NA
Mtpap	1379.55	-0.120977	0.135394	-0.893516	0.371581	0.687329
Gm50023	12.2999	0.581493	0.892364	0.651633	0.514638	NA
Gm50024	1.58276	-2.29257	2.68916	-0.852521	0.393925	NA
Jcad	145.039	-0.5149	0.305423	-1.68586	0.0918225	0.342208
Gm10556	0.230098	0	4.99758	0	1	NA
Svil	1.87233	-0.144525	2.38753	-0.0605333	0.951731	NA
Gm26682	2.82487	2.60582	1.90122	1.3706	0.170499	NA
Zfp438	655.661	0.0455221	0.13846	0.328773	0.742327	0.908047
Gm50064	0	NA	NA	NA	NA	NA
Gm50065	0	NA	NA	NA	NA	NA
Gm10125	34.1048	0.386964	0.51414	0.752643	0.451664	0.74803
Gm26575	3.84747	1.05633	1.61129	0.65558	0.512095	NA
Zeb1	2043.43	-0.0815252	0.105367	-0.773725	0.439093	0.737819
Gm34804	0.441158	1.00022	4.90881	0.20376	0.838541	NA
Arhgap12	3800.22	-0.0598723	0.101791	-0.58819	0.556405	0.813122
Kif5b	8999.27	-0.024291	0.090648	-0.267971	0.788722	0.926681
Gm17036	0	NA	NA	NA	NA	NA
Gm41664	1.12034	1.42916	2.72361	0.524729	0.599771	NA
Epc1	1682.43	-0.0380599	0.116839	-0.325747	0.744615	0.908047
Gm28529	11.3598	-0.612621	0.925895	-0.661652	0.508194	NA
4921524L21Rik	0.699164	-1.23493	4.59608	-0.268692	0.788166	NA
Rab18	3848.63	-0.0570466	0.109327	-0.521799	0.60181	0.837615
Gm50081	0	NA	NA	NA	NA	NA
Gm2350	0	NA	NA	NA	NA	NA
Mkx	306.955	-0.144607	0.228202	-0.633683	0.526288	0.795842
Gm46633	1.09943	-0.96576	3.45422	-0.279589	0.779793	NA
Armc4	0.845315	2.84961	4.21468	0.676116	0.498967	NA
Mpp7	4.59173	0.97066	1.6522	0.587496	0.556871	NA
Gm9993	29.335	-0.342889	0.616868	-0.555855	0.57831	0.824434
Wac	5791.83	0.0151678	0.0799288	0.189766	0.849493	0.950559
Gm35031	45.762	0.155011	0.511212	0.303223	0.76172	0.914942
Fzd8	9.88304	-0.0416371	0.939411	-0.0443225	0.964647	NA
Gjd4	0.585891	-0.609046	4.71519	-0.129167	0.897226	NA
Ccny	3565.67	-0.0934277	0.0908331	-1.02856	0.303684	0.625705
Cetn1	0	NA	NA	NA	NA	NA
Colec12	0.186461	0	4.99758	0	1	NA
Thoc1	1587.3	-0.321734	0.135226	-2.37923	0.0173487	0.132833
Usp14	4809.07	0.0657005	0.0821636	0.79963	0.423925	0.728949
Rock1	4790.11	-0.133035	0.119206	-1.116	0.26442	0.590543
Greb1l	1417.73	-0.0269962	0.112426	-0.240124	0.810234	0.932803
Esco1	1485.21	-0.0453622	0.107627	-0.421475	0.673408	0.875451
Snrpd1	2630.32	0.0567356	0.100228	0.566065	0.571349	0.820746
Abhd3	68.1789	-0.240074	0.352279	-0.681489	0.495562	0.77683
4930563E18Rik	1.68578	-0.77778	2.1741	-0.357748	0.720532	NA
Mib1	7445.42	0.255059	0.104175	2.44836	0.0143509	0.118733
Mir133a-1hg	3.67661	-0.374305	1.58598	-0.236009	0.813426	NA
1010001N08Rik	0	NA	NA	NA	NA	NA
Gata6	2.26522	2.19877	2.58654	0.850081	0.39528	NA
Rbbp8	2211.4	-0.372399	0.135134	-2.75576	0.00585554	0.0674456
Gm50069	47.64	-0.261626	0.465212	-0.562379	0.573858	0.821942
Gm6277	69.1738	0.582941	0.360044	1.61908	0.10543	0.369603
Cables1	390.964	0.32513	0.203405	1.59843	0.109947	0.378568
Tmem241	262.886	0.019584	0.217663	0.0899736	0.928308	0.9766
Riok3	3144.83	-0.205647	0.0898966	-2.2876	0.0221611	0.152412
Rmc1	965.627	-0.114308	0.14676	-0.778878	0.436051	0.736257
Npc1	1878.74	0.0372414	0.100233	0.371549	0.710229	0.893248
Gm15956	5.34387	-1.0089	1.36359	-0.739887	0.459369	NA
Ankrd29	0	NA	NA	NA	NA	NA
Lama3	4.06155	-0.256332	1.73696	-0.147575	0.882678	NA
Gm29200	0	NA	NA	NA	NA	NA
Ttc39c	224.626	0.187234	0.227502	0.823	0.410508	0.719346
Gm50063	0	NA	NA	NA	NA	NA
Gm41668	0.467417	3.86551	4.83176	0.80002	0.423699	NA
Cabyr	10.7661	0.680924	0.968826	0.702835	0.482159	NA
Osbpl1a	693.804	-0.214039	0.157918	-1.35538	0.175297	0.48154
Gm49970	3.67277	2.10607	1.82899	1.1515	0.249528	NA
Impact	8916.06	0.019262	0.102702	0.187552	0.851228	0.951086
Hrh4	0.106886	0	4.99758	0	1	NA
Gm41669	0	NA	NA	NA	NA	NA
AC103362.1	0	NA	NA	NA	NA	NA
Zfp521	4.13314	-0.174289	1.52905	-0.113985	0.90925	NA
8430422H06Rik	0	NA	NA	NA	NA	NA
Gm29992	0	NA	NA	NA	NA	NA
Gm50097	0	NA	NA	NA	NA	NA
Ss18	3104.35	-0.0302629	0.099784	-0.303284	0.761673	0.914942
Psma8	0	NA	NA	NA	NA	NA
Taf4b	590.305	-0.400987	0.207119	-1.93603	0.0528645	0.251705
Kctd1	250.185	0.102503	0.205186	0.499559	0.617386	0.845348
4933424G05Rik	0.69136	-2.83415	4.00175	-0.708226	0.478805	NA
Gm2629	0	NA	NA	NA	NA	NA
Gm50035	0	NA	NA	NA	NA	NA
E430002N23Rik	0	NA	NA	NA	NA	NA
A830021F12Rik	0	NA	NA	NA	NA	NA
Aqp4	92.1811	-0.919794	0.352892	-2.60645	0.00914868	0.0895003
Gm50048	2.09543	0.71363	2.15835	0.330636	0.740919	NA
Chst9	0	NA	NA	NA	NA	NA
Gm50076	0	NA	NA	NA	NA	NA
Cdh2	873.133	0.25591	0.141851	1.80408	0.0712183	0.296467
Gm15485	0	NA	NA	NA	NA	NA
Gm15328	7.90091	1.15464	1.16224	0.993457	0.320487	NA
1700001G01Rik	0	NA	NA	NA	NA	NA
4930545E07Rik	4.19793	-1.64553	1.52098	-1.08189	0.279302	NA
Gm50084	0	NA	NA	NA	NA	NA
Gm31086	0	NA	NA	NA	NA	NA
Dsc3	0	NA	NA	NA	NA	NA
Dsc2	0	NA	NA	NA	NA	NA
Dsc1	0.176091	-2.26367	4.89077	-0.462845	0.643476	NA
Dsg1c	0	NA	NA	NA	NA	NA
Dsg1a	0	NA	NA	NA	NA	NA
Dsg1b	0	NA	NA	NA	NA	NA
Dsg4	0	NA	NA	NA	NA	NA
Dsg3	0	NA	NA	NA	NA	NA
Dsg2	0.460195	0	4.99758	0	1	NA
Gm16090	0	NA	NA	NA	NA	NA
Ttr	0.348469	2.43586	4.91005	0.496097	0.619826	NA
B4galt6	3239.66	0.344315	0.143682	2.39636	0.0165588	0.128795
Trappc8	3908.67	-0.128855	0.101059	-1.27504	0.202293	0.519499
Rnf125	433.436	-0.335257	0.229049	-1.46369	0.14328	0.435881
Rnf138	1627.65	-0.0168863	0.130745	-0.129154	0.897235	0.965214
Mep1b	40.4901	-0.306401	0.474175	-0.646178	0.518164	0.790373
Garem1	1200.22	0.240109	0.129808	1.84972	0.0643538	0.282906
Gm50049	1.02985	0.305508	3.43609	0.0889114	0.929152	NA
Klhl14	1.01103	0.332217	3.61018	0.0920224	0.92668	NA
4930426D05Rik	1.31927	-2.22401	3.01489	-0.737674	0.460713	NA
Ccdc178	3.0572	-0.494651	1.82622	-0.270861	0.786498	NA
Asxl3	4.90106	-0.299016	1.61988	-0.184591	0.85355	NA
Nol4	1.20779	-3.81945	3.37357	-1.13217	0.257564	NA
Dtna	25.1973	-0.377234	0.713828	-0.528467	0.597175	NA
Gm47898	0	NA	NA	NA	NA	NA
Gm15972	0	NA	NA	NA	NA	NA
Mapre2	3602.99	0.0423992	0.0858918	0.493635	0.621564	0.847564
Zfp397	2884.11	0.0277964	0.109978	0.252745	0.800465	0.929423
Zfp35	1020.9	0.106157	0.12761	0.831881	0.405476	0.715839
Zfp24	2476.54	0.0177941	0.0899029	0.197926	0.843103	0.947253
Ino80c	1228.43	-0.225939	0.112051	-2.01639	0.0437588	0.224228
Galnt1	6999.59	-0.527638	0.0875351	-6.02773	1.66275e-09	2.4472e-07
Gm38410	0	NA	NA	NA	NA	NA
2700062C07Rik	445.985	-0.0191959	0.198734	-0.0965912	0.923051	0.974109
Rprd1a	2035.25	0.0922243	0.0987616	0.933807	0.350403	0.667257
Slc39a6	5053.9	-0.0319246	0.127276	-0.250829	0.801946	0.929767
Elp2	4788.94	0.0586103	0.0825496	0.71	0.477704	0.767469
Mocos	0.230869	0	4.99758	0	1	NA
Fhod3	2.72962	-1.90754	1.88451	-1.01222	0.311434	NA
Gm9955	0	NA	NA	NA	NA	NA
Tpgs2	12.4749	0.4108	1.10982	0.370151	0.71127	NA
AW554918	0.318143	-1.25903	4.99463	-0.252077	0.800982	NA
Celf4	3312.18	0.250526	0.121549	2.06112	0.0392919	0.211483
Gm3227	9.25319	0.506886	0.933154	0.543196	0.586995	NA
0710001A04Rik	21.8253	-0.43803	0.643074	-0.681151	0.495776	NA
Gm50304	0	NA	NA	NA	NA	NA
Gm33228	60.4917	0.132255	0.460188	0.287394	0.773811	0.920467
Gm49976	0	NA	NA	NA	NA	NA
Gm49978	0	NA	NA	NA	NA	NA
Gm33674	0	NA	NA	NA	NA	NA
BC051408	0	NA	NA	NA	NA	NA
Gm33948	0.230098	0	4.99758	0	1	NA
4930578E11Rik	0	NA	NA	NA	NA	NA
4930527G23Rik	0	NA	NA	NA	NA	NA
Gm49980	150.22	0.0698403	0.342441	0.203948	0.838394	0.945701
Pik3c3	1431.96	-0.0166594	0.118098	-0.141065	0.887819	0.962689
Rit2	1.80074	-0.98703	2.75894	-0.357757	0.720525	NA
Syt4	4716.17	-0.324309	0.134105	-2.41832	0.0155922	0.124268
Gm26658	8.94598	0.186279	1.04353	0.178508	0.858324	NA
Slc25a46	2308.65	-0.0264618	0.0976792	-0.270905	0.786464	0.926
B930094E09Rik	4.75251	1.58681	1.38294	1.14742	0.251208	NA
Sap130	1766.11	0.0267337	0.123086	0.217195	0.828056	0.940213
Ammecr1l	1227.07	0.167657	0.130132	1.28835	0.197623	0.514949
Gm26533	9.37095	0.830282	0.929682	0.893082	0.371813	NA
Polr2d	763.928	0.281444	0.135169	2.08216	0.037328	0.205848
Wdr33	3397.67	0.161591	0.0958152	1.68649	0.0917016	0.342208
Sft2d3	189.275	0.292279	0.250452	1.167	0.243209	0.568118
Lims2	57.1066	0.0216973	0.411672	0.0527053	0.957967	0.988144
Gpr17	1.66662	-1.5948	2.84299	-0.560959	0.574826	NA
Myo7b	0.34563	-0.0286995	4.8013	-0.00597746	0.995231	NA
Gm16344	0	NA	NA	NA	NA	NA
Iws1	3118	-0.102606	0.0897008	-1.14387	0.252676	0.578156
4933435E02Rik	0	NA	NA	NA	NA	NA
Proc	1.27558	0.612944	2.68648	0.228159	0.819523	NA
Gm26717	1.84847	1.38191	2.27185	0.608274	0.543006	NA
Map3k2	3283.02	0.28134	0.0992106	2.83579	0.0045713	0.056643
Ercc3	1068.68	0.142728	0.123053	1.15989	0.246094	0.571022
A830052D11Rik	67.1058	-0.0970773	0.390721	-0.248457	0.803781	0.930384
Bin1	4900.84	0.268669	0.120131	2.23647	0.0253208	0.16417
Gm35060	9.67963	0.546109	1.02925	0.53059	0.595703	NA
Gm44577	2.20641	0.249986	2.20311	0.11347	0.909658	NA
Gypc	733.283	-0.799511	0.12715	-6.28791	3.21765e-10	5.6828e-08
Tslp	0.352182	-3.26469	4.83805	-0.674794	0.499807	NA
Wdr36	4050.57	-0.0818058	0.0988031	-0.827968	0.407689	0.718091
2310026I22Rik	2.64026	1.68868	1.88514	0.895783	0.370369	NA
Camk4	902.394	0.274625	0.118247	2.32248	0.0202074	0.144217
Stard4	8336.91	0.417132	0.382613	1.09022	0.275617	0.600368
Nrep	969.867	-0.422609	0.155084	-2.72503	0.00642956	0.0713881
Gm10549	3.44442	-0.399942	1.74471	-0.229231	0.81869	NA
Epb41l4aos	871.65	0.246541	0.129177	1.90855	0.0563204	0.26208
Epb41l4a	19.4252	-0.95686	0.717945	-1.33278	0.182605	NA
Gm50265	0.0880455	-1.25901	4.99464	-0.252072	0.800985	NA
Apc	6636.74	-0.0571568	0.0946794	-0.603688	0.546051	0.80726
Srp19	1625.82	0.0105814	0.125898	0.0840473	0.933019	0.978525
Reep5	2240.41	-0.415298	0.102903	-4.03584	5.44084e-05	0.00196911
Pkd2l2	506.917	-0.161059	0.147605	-1.09115	0.275207	0.600361
Fam13b	3764.05	0.0287906	0.09475	0.303858	0.761236	0.914729
Wnt8a	1.20341	-1.20514	2.99827	-0.401945	0.687724	NA
Nme5	1.16483	-0.146542	3.52891	-0.0415262	0.966876	NA
4933408B17Rik	3.62795	-0.866165	1.95161	-0.443821	0.657172	NA
Brd8	5592.46	-0.089062	0.0856371	-1.03999	0.298343	0.620912
Kif20a	1660.34	-0.114043	0.128519	-0.887364	0.374883	0.690064
Cdc23	2101.76	0.0456023	0.0964875	0.472624	0.636482	0.854794
Gfra3	0.170316	-2.21994	4.89399	-0.453604	0.650114	NA
Cdc25c	400.36	-0.625392	0.222468	-2.81115	0.00493649	0.0597704
Gm3550	16.4111	-1.14436	0.749783	-1.52625	0.126947	NA
2010110K18Rik	51.9439	-0.374815	0.409795	-0.914639	0.360381	0.676626
Fam53c	2227.06	0.386887	0.123897	3.12264	0.00179235	0.0291663
Kdm3b	4049.18	0.261509	0.0895418	2.92052	0.00349445	0.0468497
Reep2	3232.51	-0.13026	0.0961673	-1.35451	0.175573	0.481659
Egr1	7480.65	-0.343226	0.505837	-0.67853	0.497435	0.778293
Etf1	9381.78	-0.0372567	0.0920493	-0.404748	0.685663	0.881164
Hspa9	45126.5	-0.0976093	0.0841181	-1.16038	0.245893	0.57086
Gm36037	88.3537	-0.158902	0.324767	-0.489279	0.624644	0.848967
Gm3587	0.230869	0	4.99758	0	1	NA
Ctnna1	11628.5	0.0817893	0.0894335	0.914527	0.36044	0.676626
Lrrtm2	13.4101	-0.32591	1.12761	-0.289027	0.772561	NA
Gm50146	5.02442	0.901182	1.40053	0.643459	0.519926	NA
Sil1	1512.74	-0.206556	0.124624	-1.65744	0.0974313	0.353679
Gm50145	4.0305	-1.62366	1.54314	-1.05218	0.292719	NA
Gm50149	1.55772	-3.55161	2.659	-1.3357	0.181649	NA
Snhg4	1026.59	0.273945	0.13114	2.08896	0.0367115	0.204063
Matr3	8564.46	0.0801044	0.0877046	0.913343	0.361062	0.676655
Gm50163	0	NA	NA	NA	NA	NA
Paip2	8702.55	0.034781	0.0834847	0.416615	0.67696	0.876896
Slc23a1	37.1508	1.44423	0.504414	2.86318	0.00419412	0.0533161
Mzb1	0	NA	NA	NA	NA	NA
Prob1	0	NA	NA	NA	NA	NA
Spata24	3.3872	-1.22481	1.75659	-0.697266	0.485636	NA
Dnajc18	1087.87	0.00415357	0.112205	0.0370177	0.970471	0.990517
1700066B19Rik	14.9118	-1.60024	0.79657	-2.00891	0.0445464	NA
Ecscr	615.481	-0.311988	0.154461	-2.01985	0.0433991	0.222643
Tmem173	1418.73	0.42802	0.12367	3.46098	0.00053821	0.0118621
Ube2d2a	4201.16	0.0684792	0.0856661	0.799374	0.424074	0.728949
Cxxc5	3549.55	0.112268	0.143307	0.783406	0.433389	0.735273
Gm29417	9.07578	0.400646	1.06671	0.375591	0.707221	NA
Gm50399	23.1624	-0.533632	0.821708	-0.649418	0.516068	NA
Gm41693	16.6771	-0.743525	0.71475	-1.04026	0.29822	NA
Gm36315	2.10165	-3.22273	2.57379	-1.25213	0.210521	NA
C330008A17Rik	0.839022	0.417738	3.527	0.11844	0.905719	NA
Gm50405	0.90837	0	3.91999	0	1	NA
Psd2	132.831	0.351638	0.281279	1.25014	0.21125	0.530724
Nrg2	4.44881	1.61984	1.87768	0.862682	0.388313	NA
4930471G03Rik	0	NA	NA	NA	NA	NA
Pura	2652.74	0.0165909	0.0933581	0.177713	0.858949	0.95338
Igip	492.845	0.133739	0.164194	0.814518	0.415348	0.723593
Cystm1	2022.32	-0.0583415	0.124829	-0.467369	0.640236	0.856536
Pfdn1	1975.94	-0.118059	0.0932685	-1.26579	0.205587	0.523955
Hbegf	197.42	-0.0388552	0.261144	-0.148788	0.881721	0.960803
Gm50199	0.191656	1.57963	4.98604	0.31681	0.751388	NA
Slc4a9	22.5116	-0.0186663	0.597108	-0.0312612	0.975061	NA
Ankhd1	2967.69	0.100719	0.0966144	1.04249	0.297185	0.619534
Eif4ebp3	195.965	0.216823	0.241469	0.897932	0.369222	0.685114
Sra1	1148.83	0.0277053	0.126819	0.218463	0.827068	0.940156
Apbb3	745.891	0.101404	0.131222	0.772771	0.439658	0.738394
Slc35a4	1824.12	0.161161	0.116256	1.38626	0.165666	0.466996
E230025N22Rik	4.83945	-1.87617	1.78899	-1.04873	0.294303	NA
Cd14	12.9559	-0.749689	0.843886	-0.888377	0.374338	NA
Tmco6	581.813	0.0543618	0.139289	0.390281	0.696329	0.88603
Ndufa2	1549.4	-0.242861	0.108183	-2.24492	0.0247735	0.162049
Ik	4762.51	-0.0095427	0.0903517	-0.105617	0.915886	0.972101
Wdr55	983.837	0.141252	0.126277	1.11859	0.263316	0.589865
Dnd1	39.1182	0.198691	0.565445	0.351389	0.725297	0.901105
Hars	2828.37	0.0497597	0.0899367	0.553274	0.580075	0.825664
Hars2	1359.34	0.138589	0.108242	1.28037	0.200414	0.518219
Zmat2	2835.64	-0.0606743	0.092574	-0.655415	0.512201	0.787261
Pcdha1	95.6067	0.233813	0.312145	0.749053	0.453825	0.749409
Gm37751	36.2624	0.11856	0.552421	0.214619	0.830064	0.941374
Pcdha2	96.067	0.818993	0.395886	2.06876	0.0385688	0.209464
Pcdha3	107.067	0.759632	0.363973	2.08706	0.0368828	0.204585
Pcdha4	79.8311	1.53802	0.343973	4.47132	7.77366e-06	0.00039309
Gm38225	0	NA	NA	NA	NA	NA
Pcdha5	50.2986	1.09375	0.511609	2.13787	0.0325274	0.190898
Gm37753	0.591179	1.58345	4.10741	0.385511	0.699859	NA
Pcdha6	25.6843	1.42483	0.623945	2.28359	0.0223958	NA
Pcdha7	33.5812	1.29409	0.56695	2.28254	0.0224574	0.153468
Pcdha8	310.688	0.226968	0.209429	1.08375	0.278476	0.601605
Pcdha9	421.034	0.528576	0.223512	2.36486	0.0180369	0.135626
Pcdha11	32.9323	0.664624	0.550544	1.20721	0.22735	0.549313
Gm10545	12.077	1.22489	0.900032	1.36094	0.173532	NA
Pcdha12	27.3808	-1.09446	0.623791	-1.75453	0.0793401	0.317088
Pcdhac1	221.113	-0.429486	0.220397	-1.94869	0.0513324	0.247795
Pcdhac2	1609.14	-0.218155	0.118799	-1.83634	0.0663068	0.286745
Gm10544	70.6924	-0.422136	0.389536	-1.08369	0.278503	0.601605
Gm38097	3.8942	-0.405147	1.85866	-0.217978	0.827446	NA
Pcdhb1	8.80221	0.0918287	0.990416	0.0927173	0.926128	NA
Pcdhb2	17.8363	0.788508	0.752245	1.04821	0.294544	NA
Pcdhb3	67.5808	0.446613	0.394083	1.1333	0.257089	0.582979
Pcdhb4	176.266	-0.0673196	0.225957	-0.297931	0.765756	0.916693
Pcdhb5	47.3948	0.143644	0.449518	0.319551	0.749309	0.909785
Pcdhb6	57.3847	0.314746	0.415361	0.757764	0.448592	0.745821
Pcdhb7	31.4782	0.38067	0.610932	0.623097	0.533221	0.799854
Pcdhb8	24.6348	0.0261257	0.626417	0.0417067	0.966733	NA
Pcdhb9	21.7697	0.287831	0.631603	0.455716	0.648594	NA
Pcdhb10	23.3741	1.10101	0.625978	1.75886	0.0786015	NA
Pcdhb11	131.613	0.49646	0.267378	1.85677	0.0633435	0.28092
Gm37446	21.2152	-0.127233	0.672166	-0.189288	0.849867	NA
Pcdhb12	16.1506	1.44887	0.767708	1.88727	0.0591244	NA
Pcdhb13	36.9496	0.927224	0.535005	1.73311	0.0830756	0.325568
Pcdhb14	205.854	0.489908	0.221042	2.21635	0.0266672	0.170069
Pcdhb15	112.562	0.392948	0.305843	1.2848	0.198861	0.516087
Pcdhb16	321.293	0.538328	0.187036	2.87821	0.00399935	0.0514226
Pcdhb17	388.461	0.425481	0.212748	1.99993	0.0455084	0.230341
Pcdhb18	273.453	0.575151	0.194726	2.95364	0.00314046	0.0436252
Pcdhb19	213.363	0.990895	0.268369	3.69228	0.000222248	0.00599573
Pcdhb20	514.521	0.169169	0.169581	0.99757	0.318488	0.637528
Pcdhb21	452.554	0.660071	0.190676	3.46174	0.000536694	0.0118484
Pcdhb22	438.379	0.440128	0.22674	1.94111	0.0522449	0.250013
4930517L18Rik	0	NA	NA	NA	NA	NA
Slc25a2	1.35376	1.19606	2.70723	0.441803	0.658632	NA
Taf7	920.783	0.168705	0.157652	1.07011	0.284571	0.60658
3222401L13Rik	167.209	0.285981	0.26691	1.07145	0.283968	0.606488
Pcdhga1	33.0577	0.137023	0.532261	0.257436	0.796842	0.928404
Gm37118	0	NA	NA	NA	NA	NA
Pcdhga2	17.8381	0.300554	0.718478	0.41832	0.675713	NA
Pcdhga3	35.2232	0.779532	0.548905	1.42016	0.155562	0.452499
Pcdhgb1	1311.87	0.254667	0.15423	1.65121	0.0986949	0.356507
Pcdhga4	57.536	0.879347	0.42165	2.08549	0.0370247	0.204834
Pcdhgb2	299.862	0.400151	0.204931	1.95261	0.0508653	0.246348
Pcdhga5	53.6222	0.552515	0.445025	1.24154	0.214408	0.534144
Pcdhga6	18.9249	0.749355	0.7201	1.04063	0.298049	NA
Gm37165	3.22035	0.635174	1.52634	0.416142	0.677306	NA
Pcdhga7	14.9457	0.687602	0.735501	0.934875	0.349852	NA
Pcdhgb4	25.8728	0.42165	0.591615	0.71271	0.476025	NA
Pcdhga8	14.2681	1.08228	0.838832	1.29023	0.196973	NA
Pcdhgb5	27.3007	0.695403	0.642357	1.08258	0.278994	0.60198
Pcdhga9	25.2638	0.687653	0.691274	0.994763	0.319851	NA
Pcdhgb6	23.958	0.902849	0.715211	1.26235	0.206822	NA
Gm26672	18.5676	0.160877	0.829662	0.193907	0.846249	NA
Pcdhga10	0	NA	NA	NA	NA	NA
Pcdhgb7	22.0247	0.196349	0.651189	0.301524	0.763015	NA
Pcdhga11	18.3982	0.156471	0.759778	0.205944	0.836835	NA
Pcdhga12	50.2805	0.592258	0.481062	1.23115	0.218268	0.5394
BC037039	22.9996	-0.0425898	0.697004	-0.0611041	0.951276	NA
Pcdhgc3	596.814	0.149799	0.14502	1.03295	0.301625	0.62388
Pcdhgc4	51.2042	0.146466	0.415672	0.35236	0.724568	0.900867
Pcdhgc5	79.0165	0.379302	0.394955	0.960366	0.336871	0.654377
Gm38182	0	NA	NA	NA	NA	NA
Gm29994	14.5007	0.23536	0.84162	0.279651	0.779745	NA
Diaph1	1644.9	0.237104	0.131058	1.80916	0.0704263	0.294466
Hdac3	2627.88	0.172742	0.0940159	1.83736	0.066156	0.286516
Rell2	178.396	0.239693	0.234108	1.02386	0.305903	0.627729
Fchsd1	567.68	0.0364734	0.176152	0.207056	0.835966	0.94449
Arap3	2364.65	0.208094	0.119376	1.74318	0.0813025	0.322146
Gm30093	11.3144	0.218379	0.928633	0.235162	0.814083	NA
Pcdh1	16946.4	0.183784	0.102052	1.80089	0.0717199	0.297806
2010320O07Rik	4.99976	-0.839779	1.28523	-0.653409	0.513493	NA
1700086O06Rik	795.383	-0.0398941	0.144492	-0.276099	0.782472	0.924093
Dele1	4080.34	-0.248681	0.100714	-2.46918	0.0135425	0.11433
Pcdh12	207.354	-0.58262	0.213348	-2.73085	0.00631721	0.0708533
Rnf14	6512.45	-0.144646	0.0890228	-1.62481	0.104202	0.367384
Gnpda1	1680.16	-0.268895	0.115704	-2.32398	0.0201265	0.143873
Ndfip1	6149.76	-0.072469	0.0895727	-0.809052	0.418485	0.725362
Spry4	1170.25	-0.315945	0.130982	-2.41212	0.01586	0.125572
9630014M24Rik	65.3568	0.276595	0.446003	0.620166	0.535149	0.8004
Fgf1	828.12	-0.834923	0.144456	-5.77976	7.48086e-09	9.62053e-07
Gm5820	12.1747	-0.000769563	0.875566	-0.000878932	0.999299	NA
Arhgap26	2014.78	-0.0925362	0.117084	-0.790342	0.429328	0.732373
Gm15334	0.392429	-2.26367	4.89077	-0.462845	0.643476	NA
Gm15336	0.76053	1.80033	4.43632	0.405815	0.684878	NA
Gm15337	19.8821	-0.151116	0.723199	-0.208954	0.834484	NA
Nr3c1	3255.29	-0.237575	0.0934577	-2.54206	0.0110201	0.10005
Gm50397	0	NA	NA	NA	NA	NA
Gm30961	0	NA	NA	NA	NA	NA
Pabpc2	0	NA	NA	NA	NA	NA
Gm41708	0	NA	NA	NA	NA	NA
Gm50395	0	NA	NA	NA	NA	NA
Gm50396	0	NA	NA	NA	NA	NA
Yipf5	1408.18	-0.325603	0.108035	-3.01387	0.00257935	0.0377525
Gm31087	0	NA	NA	NA	NA	NA
Kctd16	1.0042	-2.2219	3.63209	-0.61174	0.54071	NA
Gm31019	0	NA	NA	NA	NA	NA
C030017B01Rik	0.216338	0	4.99758	0	1	NA
Gm31205	0	NA	NA	NA	NA	NA
Gm50410	6.54175	0.10477	1.21683	0.0861004	0.931387	NA
Prelid2	908.082	-0.0250359	0.188155	-0.13306	0.894146	0.964091
Grxcr2	4.40038	-1.12037	1.56951	-0.713834	0.47533	NA
Sh3rf2	0	NA	NA	NA	NA	NA
Plac8l1	1.53692	-1.7523	3.266	-0.536529	0.591593	NA
Lars	14739	-0.20144	0.117229	-1.71835	0.0857332	0.330892
Gm4013	13.5699	0.12127	0.819929	0.147903	0.882419	NA
Rbm27	2512.24	0.106549	0.106775	0.997881	0.318337	0.637528
Pou4f3	0.213773	0	4.99758	0	1	NA
Tcerg1	5340.54	0.100582	0.0811666	1.23921	0.215269	0.534702
Gpr151	2.31739	-5.07186	2.69226	-1.88387	0.0595828	NA
Gm50214	0.585324	1.73606	4.31664	0.402179	0.687553	NA
C030004G16Rik	8.94549	0.467875	1.05718	0.442568	0.658078	NA
Ppp2r2b	2741.47	-0.072243	0.0933003	-0.774307	0.438749	0.737463
4933407I08Rik	0	NA	NA	NA	NA	NA
4930588A03Rik	1.56923	1.59338	3.0883	0.515942	0.605895	NA
Stk32a	7236.14	-0.366461	0.129981	-2.81935	0.00481217	0.0588026
Dpysl3	67714	-0.0987116	0.084248	-1.17168	0.241326	0.566295
Eif3j2	922.505	-0.0517075	0.141763	-0.364745	0.715302	0.895661
AC156546.1	92.838	0.172098	0.340551	0.505352	0.613312	0.843344
Jakmip2	1860	-0.0248872	0.133586	-0.186301	0.852209	0.95148
Spink1	0	NA	NA	NA	NA	NA
Scgb3a2	0	NA	NA	NA	NA	NA
Gm94	0.510949	-3.80346	4.82153	-0.788849	0.4302	NA
Gm41715	0	NA	NA	NA	NA	NA
Gm50207	0	NA	NA	NA	NA	NA
Spink5	0	NA	NA	NA	NA	NA
Spink14	0	NA	NA	NA	NA	NA
Spink6	0	NA	NA	NA	NA	NA
Spink12	0	NA	NA	NA	NA	NA
Gm37797	0	NA	NA	NA	NA	NA
Gm10267	0	NA	NA	NA	NA	NA
Spinkl	0	NA	NA	NA	NA	NA
Spink11	0	NA	NA	NA	NA	NA
Gm10542	0	NA	NA	NA	NA	NA
Npy6r	0.52456	-0.0286995	4.8013	-0.00597746	0.995231	NA
Gm41717	0	NA	NA	NA	NA	NA
Myot	0	NA	NA	NA	NA	NA
Dcp2	2386.89	0.208135	0.10357	2.0096	0.0444735	0.226141
Mcc	90.7306	-0.423057	0.310692	-1.36166	0.173306	0.47935
A930012L18Rik	0.340633	-3.21887	4.83976	-0.66509	0.505993	NA
Ythdc2	1006.24	-0.304801	0.134109	-2.27279	0.0230388	0.155711
Gm31706	0	NA	NA	NA	NA	NA
Kcnn2	170.309	-0.433792	0.255819	-1.6957	0.0899432	0.338376
A330093E20Rik	22.875	0.461004	0.64115	0.719026	0.472125	NA
Trim36	173.975	-0.309637	0.248564	-1.2457	0.212873	0.532323
Pggt1b	2737.28	-0.162395	0.130288	-1.24643	0.212607	0.532188
Ccdc112	733.322	-0.169912	0.157089	-1.08163	0.279419	0.602543
Gm4107	2.47647	1.10242	1.77764	0.620162	0.535151	NA
Fem1c	2137.93	0.0190492	0.113228	0.168238	0.866396	0.954943
Ticam2	118.322	-0.147884	0.296135	-0.499381	0.617511	0.845432
Tmed7	4901.22	0.0909726	0.0912672	0.996772	0.318875	0.637654
Eif1a	6186.37	0.0434199	0.0933606	0.465077	0.641876	0.857951
Gm3734	4.10227	-2.21814	1.6893	-1.31305	0.189166	NA
Cdo1	36.225	0.273152	0.541955	0.504012	0.614253	0.843762
Atg12	2588.02	-0.0952364	0.0937019	-1.01638	0.30945	0.630275
Ap3s1	2464.81	-0.226051	0.103061	-2.19338	0.02828	0.17653
Lvrn	3.60298	-2.27336	1.74802	-1.30053	0.193419	NA
Arl14epl	0.169539	2.43586	4.91005	0.496097	0.619826	NA
Gm49974	3.88359	0.301989	1.41281	0.213751	0.830742	NA
Commd10	1331.63	-0.325655	0.115134	-2.82848	0.00467701	0.0575224
Hspe1-rs1	96.025	0.428015	0.310889	1.37675	0.168591	0.471627
Gm49975	0.230869	0	4.99758	0	1	NA
Sema6a	1506.58	-0.224977	0.128534	-1.75033	0.0800615	0.318371
Gm50086	0	NA	NA	NA	NA	NA
9130209A04Rik	0.987918	-2.26126	3.44583	-0.656232	0.511675	NA
Gm50223	0	NA	NA	NA	NA	NA
Gm5095	1.76633	0.956363	2.64425	0.361677	0.717593	NA
Gm41720	0	NA	NA	NA	NA	NA
Gm4146	0	NA	NA	NA	NA	NA
G630055G22Rik	0.264088	-1.23476	4.99636	-0.247131	0.804807	NA
Eno1b	12626.2	0.24837	0.126777	1.95911	0.0500999	0.243531
Gm50229	0	NA	NA	NA	NA	NA
1700044K03Rik	0	NA	NA	NA	NA	NA
Dtwd2	169.773	-0.0114514	0.294037	-0.0389455	0.968934	0.990517
Gm16283	3.45805	-0.961867	2.07658	-0.463198	0.643223	NA
1700065O20Rik	0	NA	NA	NA	NA	NA
Dmxl1	3493.64	0.092766	0.0974815	0.951627	0.341286	0.658607
Tnfaip8	353.133	0.310025	0.185768	1.66889	0.0951402	0.349602
C030005K06Rik	1.85164	-1.74863	2.36869	-0.738225	0.460378	NA
Hsd17b4	1625.04	0.131492	0.100376	1.30999	0.190199	0.504985
Fam170a	0.17893	0	4.99758	0	1	NA
Pudp	0	NA	NA	NA	NA	NA
Prr16	0.887889	-3.83443	3.6573	-1.04843	0.294439	NA
Gm50446	0	NA	NA	NA	NA	NA
Ftmt	6.51113	-0.967116	1.22828	-0.787375	0.431063	NA
Srfbp1	1283.43	-0.0988556	0.126575	-0.781004	0.4348	0.735832
Lox	1.18477	0.00999027	2.98093	0.00335139	0.997326	NA
Gm41724	0.230869	0	4.99758	0	1	NA
Zfp474	0	NA	NA	NA	NA	NA
1700034E13Rik	0	NA	NA	NA	NA	NA
Gykl1	0	NA	NA	NA	NA	NA
Sncaip	0.176091	-2.26367	4.89077	-0.462845	0.643476	NA
Ancv1r	0	NA	NA	NA	NA	NA
Snx2	2614.8	-0.0300956	0.0912514	-0.32981	0.741544	0.907976
Snx24	146.068	-0.253727	0.260333	-0.974625	0.329746	0.647277
Ppic	0.170316	-2.21994	4.89399	-0.453604	0.650114	NA
Prdm6	8.53227	0.72871	1.04279	0.698807	0.484673	NA
Gm19466	13.4793	-0.910918	0.925689	-0.984043	0.325094	NA
Cep120	3658.63	-0.432509	0.122614	-3.5274	0.000419666	0.00982597
Csnk1g3	4347.56	0.0208618	0.0869722	0.239867	0.810433	0.932803
Redrum	4.60423	-2.59653	1.85618	-1.39886	0.161856	NA
Gm50361	0.724722	-3.80348	4.76817	-0.797681	0.425056	NA
4933434P08Rik	3.77094	-0.963328	1.91063	-0.504193	0.614126	NA
9330117O12Rik	55.0106	0.0712058	0.426886	0.166803	0.867525	0.955215
Gm33732	51.5105	-0.819581	0.450043	-1.82112	0.0685891	0.291945
Zfp608	890.643	-0.337066	0.140207	-2.40406	0.016214	0.127159
Gm4221	13.6919	-0.623315	0.980797	-0.635518	0.52509	NA
AC163347.1	0	NA	NA	NA	NA	NA
Gm4230	0	NA	NA	NA	NA	NA
Gramd3	281.482	-0.646894	0.21828	-2.9636	0.0030406	0.0425749
Aldh7a1	832.112	0.221858	0.120043	1.84816	0.0645792	0.283063
Phax	1709.15	0.0830927	0.110571	0.75149	0.452358	0.748286
Tex43	0	NA	NA	NA	NA	NA
Gm50288	0.611607	0	4.99758	0	1	NA
Lmnb1	3332.45	0.100139	0.106256	0.942431	0.345972	0.663784
2003-03-01	223.96	-0.17767	0.224358	-0.791907	0.428415	0.731381
Gm15345	4.71897	1.51143	1.55221	0.97373	0.330191	NA
C330018D20Rik	560.852	-0.20272	0.200481	-1.01116	0.311938	0.632567
Megf10	1312.92	0.0299541	0.141866	0.211144	0.832775	0.942654
Gm50201	0	NA	NA	NA	NA	NA
Prrc1	2586.66	-0.110571	0.116358	-0.950262	0.341979	0.65908
4930511M06Rik	223.062	-0.220593	0.254889	-0.865445	0.386794	0.70079
Gm19500	8.19758	-0.100946	1.39594	-0.0723139	0.942352	NA
Ctxn3	17.3106	-0.316598	0.743992	-0.42554	0.670443	NA
1700066O22Rik	2.10185	-1.1768	2.17662	-0.540656	0.588745	NA
Ccdc192	8.45322	-0.935586	0.942213	-0.992966	0.320726	NA
2210409D07Rik	0.0851582	-1.23476	4.99636	-0.247132	0.804806	NA
Gm19519	0	NA	NA	NA	NA	NA
Slc12a2	1976.59	-0.0375735	0.124855	-0.300938	0.763462	0.916016
Fbn2	7.22747	1.69962	1.12257	1.51404	0.130015	NA
Slc27a6	80.9025	0.343935	0.390539	0.880666	0.378499	0.693252
Isoc1	4393.01	0.442732	0.0990847	4.46822	7.88732e-06	0.000397245
Gm50227	0	NA	NA	NA	NA	NA
Adamts19	0.694099	0.962978	4.34624	0.221566	0.824652	NA
Minar2	6.82698	-0.322155	1.17363	-0.274495	0.783704	NA
Chsy3	1.22491	4.31397	3.33132	1.29497	0.19533	NA
Gm38695	0.176091	-2.26367	4.89077	-0.462845	0.643476	NA
Gm4951	0	NA	NA	NA	NA	NA
Gm4841	0	NA	NA	NA	NA	NA
Gm50237	0	NA	NA	NA	NA	NA
F830016B08Rik	0	NA	NA	NA	NA	NA
Iigp1	0.352182	-3.26469	4.83805	-0.674794	0.499807	NA
Smim3	638.954	-0.358954	0.167698	-2.14047	0.0323166	0.190291
Dctn4	4624.7	0.141623	0.100779	1.40529	0.159935	0.458401
Rbm22	2161.83	-0.071862	0.112419	-0.639234	0.522671	0.792614
Myoz3	0.362552	-2.26366	4.89077	-0.462844	0.643476	NA
Synpo	0.694675	2.85335	4.53217	0.629578	0.528971	NA
Ndst1	2193.24	0.0722186	0.105698	0.683255	0.494446	0.776091
Rps14	20843.9	0.163538	0.100737	1.62341	0.104501	0.367949
Cd74	4456.92	-0.363064	0.0995939	-3.64544	0.000266931	0.0069438
Tcof1	4223.04	-0.00717357	0.11764	-0.0609792	0.951376	0.985946
Arsi	0.385877	2.43586	4.91005	0.496097	0.619826	NA
Camk2a	2450.38	0.00347773	0.119003	0.0292239	0.976686	0.992407
Slc6a7	0.230098	0	4.99758	0	1	NA
Cdx1	0.815988	-2.26234	3.89978	-0.580121	0.561833	NA
Pdgfrb	1100.67	-0.59804	0.168087	-3.55792	0.000373796	0.00908496
Csf1r	3.46491	-0.665676	2.05057	-0.324629	0.745462	NA
Hmgxb3	1932.2	0.244258	0.110857	2.20336	0.0275697	0.173734
Slc26a2	623.154	-0.0134871	0.146097	-0.0923163	0.926447	0.975768
Pde6a	109.571	-0.437141	0.311327	-1.40412	0.160283	0.458951
Ppargc1b	586.755	-0.321804	0.172924	-1.86095	0.0627508	0.279611
Lncbate10	0.569953	0.0154347	4.75875	0.00324343	0.997412	NA
Gm46637	5.38312	-3.47161	1.62771	-2.13282	0.0329399	NA
Arhgef37	29.9361	-0.346463	0.622579	-0.556497	0.577871	0.824126
Csnk1a1	12423.1	-0.0129558	0.086086	-0.150498	0.880372	0.960803
Bvht	431.933	-0.388443	0.191361	-2.02989	0.0423673	0.219606
Carmn	7.39243	-1.28225	1.21457	-1.05572	0.291095	NA
Il17b	1.0448	-3.21976	3.74496	-0.85976	0.389921	NA
Gm38165	0.460195	0	4.99758	0	1	NA
Pcyox1l	1022.1	0.0495718	0.129789	0.381942	0.702504	0.889711
Grpel2	1294.83	-0.0745627	0.103521	-0.720269	0.471359	0.762161
1500015A07Rik	115.252	-0.0162821	0.289113	-0.0563174	0.955089	0.98734
Afap1l1	1959.56	-0.217843	0.121603	-1.79143	0.0732239	0.301781
Ablim3	603.1	-0.267787	0.175807	-1.52319	0.127711	0.409521
Sh3tc2	1708.73	-0.152399	0.109229	-1.39522	0.16295	0.463553
Gm41750	2.3211	0.809418	1.98674	0.40741	0.683707	NA
Adrb2	0.743737	2.44158	4.41705	0.552762	0.580427	NA
Gm9949	0.169539	2.43586	4.91005	0.496097	0.619826	NA
Htr4	0.216338	0	4.99758	0	1	NA
Fbxo38	3268.79	0.161573	0.0917603	1.76081	0.0782704	0.314632
Spink10	3.31691	1.74514	2.2865	0.763235	0.445323	NA
Gm36368	0.792877	1.54467	4.0959	0.377126	0.70608	NA
Spink7	0.176091	-2.26367	4.89077	-0.462845	0.643476	NA
Spink13	0.905789	-2.81992	3.44533	-0.818477	0.413085	NA
2700046A07Rik	0.170316	-2.21994	4.89399	-0.453604	0.650114	NA
Gm50128	0.409799	0	4.99758	0	1	NA
Apcdd1	363.019	0.0108692	0.177237	0.0613261	0.9511	0.985946
Napg	2171.9	-0.078105	0.0993432	-0.786214	0.431742	0.734223
Piezo2	0.787698	-2.26303	4.32236	-0.523564	0.600582	NA
Gm26972	0	NA	NA	NA	NA	NA
Txnl1	4844.18	0.061734	0.0866432	0.712508	0.476151	0.766354
Wdr7	1107.7	-0.020469	0.113403	-0.180498	0.856762	0.952726
Gm50106	0.455932	3.84392	4.83247	0.795436	0.42636	NA
St8sia3os	3.38808	1.14614	1.72252	0.665387	0.505803	NA
St8sia3	2776.39	0.0266961	0.102536	0.260359	0.794587	0.92785
Onecut2	4861.38	0.475054	0.129506	3.66821	0.000244255	0.00647081
Fech	2436.23	-0.26348	0.0979231	-2.69069	0.00713052	0.0766868
Nars	21476.7	-0.194573	0.0887933	-2.1913	0.0284301	0.176708
Atp8b1	0.68856	1.58091	4.62494	0.341823	0.732484	NA
Gm50353	0	NA	NA	NA	NA	NA
Gm29860	0	NA	NA	NA	NA	NA
A330084C13Rik	0	NA	NA	NA	NA	NA
Nedd4l	4.52135	1.00471	1.68522	0.596188	0.551049	NA
Gm50368	0	NA	NA	NA	NA	NA
Gm29966	0	NA	NA	NA	NA	NA
Alpk2	0	NA	NA	NA	NA	NA
F730048M01Rik	0	NA	NA	NA	NA	NA
Gm41757	0	NA	NA	NA	NA	NA
Gm50221	0	NA	NA	NA	NA	NA
Gm50228	0	NA	NA	NA	NA	NA
Malt1	35.2033	0.41303	0.49181	0.839815	0.401012	0.71242
Gm30018	1.88987	-4.67889	2.68881	-1.74014	0.0818349	NA
Gm41760	28.4851	-0.351401	0.537544	-0.653716	0.513295	0.787937
Zfp532	1471.28	0.0521723	0.11333	0.460359	0.645259	0.859632
Gm50115	9.89552	0.172408	0.974714	0.176881	0.859602	NA
AC132307.1	128.215	0.369453	0.265887	1.38951	0.164678	0.465729
Oacyl	10.2156	1.08352	0.965439	1.12231	0.261731	NA
Sec11c	5470.01	-0.416632	0.108	-3.85772	0.000114451	0.00360957
Gm30094	0	NA	NA	NA	NA	NA
Grp	0.386655	-2.21994	4.89399	-0.453604	0.650114	NA
Rax	0	NA	NA	NA	NA	NA
Raxos1	0	NA	NA	NA	NA	NA
Cplx4	0	NA	NA	NA	NA	NA
Lman1	5171.65	0.00433675	0.0905497	0.0478935	0.961801	0.989365
Gm50142	0	NA	NA	NA	NA	NA
Ccbe1	0	NA	NA	NA	NA	NA
Gm50143	0	NA	NA	NA	NA	NA
Gm15958	0	NA	NA	NA	NA	NA
Pmaip1	0	NA	NA	NA	NA	NA
Gm9926	0	NA	NA	NA	NA	NA
Gm50161	0	NA	NA	NA	NA	NA
Gm30190	0	NA	NA	NA	NA	NA
Gm22219	0	NA	NA	NA	NA	NA
Gm50162	0	NA	NA	NA	NA	NA
Mc4r	0	NA	NA	NA	NA	NA
Gm19784	0	NA	NA	NA	NA	NA
Gm50164	0	NA	NA	NA	NA	NA
Gm50165	0	NA	NA	NA	NA	NA
Gm50166	19.7626	0.390787	0.671962	0.581561	0.560862	NA
Gnal	20.5419	0.0844195	0.651326	0.129612	0.896874	NA
Gm50169	0	NA	NA	NA	NA	NA
Chmp1b	724.885	-0.0330398	0.134174	-0.246246	0.805492	0.931268
Mppe1	110.591	-0.289531	0.290989	-0.99499	0.319741	0.638325
Impa2	1575.03	0.239873	0.132109	1.81573	0.0694124	0.293562
B430212C06Rik	1.08369	-1.23549	3.81481	-0.323868	0.746038	NA
Cidea	0	NA	NA	NA	NA	NA
Tubb6	2831.1	-0.0630854	0.11676	-0.540298	0.588991	0.830153
Afg3l2	4176.07	0.0182274	0.0886054	0.205714	0.837014	0.944788
Prelid3a	263.724	-0.450961	0.197351	-2.28507	0.0223085	0.153187
Spire1	2909.16	-0.149947	0.0956922	-1.56697	0.117121	0.392645
Cep76	738.029	-0.108628	0.158552	-0.685127	0.493264	0.775614
Psmg2	1609.45	-0.0577397	0.12474	-0.46288	0.643451	0.858929
Ptpn2	1131.96	-0.305833	0.145978	-2.09506	0.0361655	0.202354
4930549G23Rik	40.1942	0.805812	0.548999	1.46778	0.142163	0.433992
Gm26910	61.9634	-0.0138134	0.364295	-0.0379181	0.969753	0.990517
Seh1l	3383.57	-0.0221232	0.0921179	-0.240162	0.810205	0.932803
Cep192	3515.24	-0.2081	0.120105	-1.73266	0.0831563	0.325687
Ldlrad4	202.113	-0.167161	0.248653	-0.672267	0.501413	0.780461
Gm41764	6.89649	1.80199	1.13092	1.59339	0.111072	NA
Fam210a	2092.95	0.159177	0.109945	1.44778	0.147679	0.442896
Rnmt	3138.51	0.22004	0.0915717	2.40292	0.0162645	0.127404
Mc5r	2.14352	4.43512	2.72498	1.62758	0.103614	NA
Mc2r	0	NA	NA	NA	NA	NA
Gm29677	0	NA	NA	NA	NA	NA
Gm30641	1.52838	0.166712	2.69854	0.0617786	0.950739	NA
Gm50260	0	NA	NA	NA	NA	NA
4930546C10Rik	5.44363	-1.77983	1.49572	-1.18995	0.234065	NA
Gm31294	7.2341	-0.988648	1.08374	-0.912254	0.361635	NA
A730085E03Rik	8.09358	-0.657911	1.06634	-0.616979	0.537249	NA
Gm4402	2.18556	-1.65631	2.0969	-0.789882	0.429597	NA
Tcf4	14333.1	0.129676	0.0813894	1.59328	0.111098	0.380849
Gm50215	2.12917	-1.28768	2.44503	-0.52665	0.598437	NA
Ccdc68	0.891717	-0.168424	3.37335	-0.0499279	0.96018	NA
1700061H18Rik	0.108169	0	4.99758	0	1	NA
4930448D08Rik	0	NA	NA	NA	NA	NA
Rab27b	0.169539	2.43586	4.91005	0.496097	0.619826	NA
Dynap	0	NA	NA	NA	NA	NA
AC124764.1	0	NA	NA	NA	NA	NA
4930503L19Rik	5453.5	-0.483326	0.259056	-1.86572	0.0620801	0.277903
Stard6	396.337	-0.271321	0.168987	-1.60558	0.108367	0.376112
Poli	1265.64	-0.375569	0.121136	-3.10038	0.0019327	0.0308812
Mbd2	2406.84	-0.147981	0.110593	-1.33807	0.180874	0.49109
Gm50261	0	NA	NA	NA	NA	NA
Dcc	0	NA	NA	NA	NA	NA
Gm31819	0	NA	NA	NA	NA	NA
Gm31908	0	NA	NA	NA	NA	NA
Mex3c	4092.08	0.0191836	0.0874814	0.219288	0.826426	0.940131
Smad4	4095.58	-0.0364645	0.0840956	-0.433608	0.664573	0.870996
Gm32548	1.35051	-4.39414	3.16409	-1.38875	0.164908	NA
Elac1	415.064	-0.286531	0.175186	-1.63559	0.101926	0.363717
Me2	3129.66	-0.25386	0.123635	-2.0533	0.0400431	0.213592
Mro	1.63596	-3.26181	2.7747	-1.17555	0.239773	NA
Mapk4	241.022	-0.0292586	0.206011	-0.142024	0.887061	0.962405
D730045A05Rik	4.01519	2.72071	1.77992	1.52856	0.126375	NA
Gm9925	0.461738	0	4.99758	0	1	NA
Ska1	569.242	-0.525242	0.392732	-1.33741	0.18109	0.491252
Cxxc1	1607.72	0.0843305	0.125136	0.673912	0.500368	0.779877
Mbd1	1954.85	0.0225233	0.102431	0.219888	0.825958	0.939757
Cfap53	7.97588	-0.955066	1.06869	-0.89368	0.371493	NA
Myo5b	5.3115	-0.00124428	1.43663	-0.000866108	0.999309	NA
1700120E14Rik	0	NA	NA	NA	NA	NA
Acaa2	632.912	0.27171	0.164024	1.65653	0.0976148	0.354151
Lipg	0	NA	NA	NA	NA	NA
9030625G05Rik	0	NA	NA	NA	NA	NA
Rpl17	30135.2	0.0926552	0.0883516	1.04871	0.294312	0.616551
BC031181	1486.66	-0.0867644	0.111106	-0.780914	0.434853	0.735832
Dym	1144.93	-0.0315832	0.136711	-0.231022	0.817298	0.936594
Gm20544	14.7573	-0.44721	0.775861	-0.576405	0.564341	NA
Smad7	622.7	-0.219189	0.135362	-1.61929	0.105386	0.36959
Ctif	1370.18	-0.0285486	0.125036	-0.228323	0.819395	0.93704
Gm10532	1.51242	-4.23091	2.82776	-1.49621	0.1346	NA
1700034B16Rik	0	NA	NA	NA	NA	NA
Zbtb7c	426.956	0.22971	0.197579	1.16262	0.244982	0.569691
1700003O11Rik	0.788259	0.554563	4.1755	0.132813	0.894341	NA
2900057B20Rik	2.00742	0.752381	2.51768	0.298839	0.765063	NA
BC026513	7.03265	-0.636057	1.09767	-0.579459	0.56228	NA
Smad2	4991.22	-0.0384526	0.0883664	-0.435149	0.663454	0.870627
Gm31933	0	NA	NA	NA	NA	NA
Skor2	0	NA	NA	NA	NA	NA
Ier3ip1	1505.58	-0.0234955	0.106486	-0.220644	0.82537	0.939487
Hdhd2	1873.36	-0.176196	0.0956747	-1.84161	0.0655318	0.285452
Katnal2	547.724	-0.293675	0.16322	-1.79926	0.0719772	0.298594
Pias2	2551.94	-0.0562416	0.102247	-0.550054	0.582282	0.826604
Gm7276	0.338267	0	4.99758	0	1	NA
St8sia5	2.58135	-1.2479	2.07594	-0.601124	0.547757	NA
Gm50284	0.5073	-2.21993	4.89399	-0.453604	0.650114	NA
Loxhd1	1.85369	-0.61529	2.47831	-0.24827	0.803926	NA
Rnf165	2025.88	0.198011	0.116292	1.70271	0.0886218	0.336096
8030462N17Rik	2614.96	0.0350219	0.0905554	0.386746	0.698944	0.887993
A330094K24Rik	32.1512	-0.675732	0.535766	-1.26124	0.207221	0.525771
Haus1	1036.12	-0.00160709	0.147014	-0.0109315	0.991278	0.996923
Atp5a1	26649.3	0.122845	0.075594	1.62506	0.10415	0.367315
Pstpip2	7.68428	-1.57518	1.22988	-1.28076	0.200278	NA
F830208F22Rik	1.28469	-1.98185	2.81907	-0.703015	0.482046	NA
Epg5	1401.13	-0.24348	0.144406	-1.68608	0.0917809	0.342208
Siglec15	0	NA	NA	NA	NA	NA
Slc14a1	0	NA	NA	NA	NA	NA
Slc14a2	0.921934	-2.26315	4.41629	-0.512454	0.608333	NA
Gm6133	0.582177	3.66016	4.65778	0.785817	0.431974	NA
4931439C15Rik	0	NA	NA	NA	NA	NA
Setbp1	1592.31	0.147013	0.113268	1.29792	0.194316	0.511335
Pard6g	5.4612	0.887482	1.26592	0.701057	0.483268	NA
Gm21886	0	NA	NA	NA	NA	NA
Adnp2	1933.38	0.0244732	0.0941677	0.25989	0.794949	0.92785
Gm41787	0.264088	-1.23476	4.99636	-0.247131	0.804807	NA
Rbfaos	10.8282	1.27824	0.96481	1.32486	0.185218	NA
Rbfa	381.512	0.104514	0.178672	0.584951	0.558581	0.814057
Gm16286	2779.19	0.0299658	0.106243	0.28205	0.777905	0.921838
Txnl4a	912.516	0.103826	0.133325	0.77874	0.436133	0.736301
Hsbp1l1	1.0505	2.83799	3.56327	0.796458	0.425766	NA
Pqlc1	503.027	0.318978	0.161593	1.97396	0.048386	0.238275
Kcng2	0	NA	NA	NA	NA	NA
Gm26676	0	NA	NA	NA	NA	NA
Ctdp1	993.478	0.224409	0.133354	1.68281	0.0924128	0.343848
Gm50209	0.17893	0	4.99758	0	1	NA
Gm41790	0	NA	NA	NA	NA	NA
Nfatc1	0.904549	-0.0126584	3.74262	-0.00338224	0.997301	NA
Gm50211	0.115435	0	4.99758	0	1	NA
Atp9b	2109.38	0.014612	0.0990508	0.14752	0.882721	0.961096
Gm47272	2.37878	3.50014	2.36623	1.4792	0.139086	NA
Sall3	1230.19	0.336675	0.133689	2.51834	0.0117909	0.10447
Gm27239	10.1438	-1.40468	0.958437	-1.46559	0.14276	NA
Gm50424	308.298	-0.139456	0.204424	-0.682187	0.495121	0.776524
Gm50423	211.304	-0.119446	0.226171	-0.528124	0.597413	0.834828
4930594M17Rik	0.169539	2.43586	4.91005	0.496097	0.619826	NA
Gm30192	0	NA	NA	NA	NA	NA
Gm30288	0	NA	NA	NA	NA	NA
Gm50412	0	NA	NA	NA	NA	NA
Gm41792	0	NA	NA	NA	NA	NA
Gm50414	0	NA	NA	NA	NA	NA
Gm50290	0	NA	NA	NA	NA	NA
Gm50291	0	NA	NA	NA	NA	NA
Gm46614	35.4408	0.060075	0.541037	0.111037	0.911587	0.970572
Gm30454	0.891384	0.0278998	3.76503	0.00741026	0.994088	NA
Gm50292	0	NA	NA	NA	NA	NA
Gm30593	0	NA	NA	NA	NA	NA
Gm50294	0	NA	NA	NA	NA	NA
Gm50298	0	NA	NA	NA	NA	NA
B020010K11Rik	72.3805	-0.0381737	0.404609	-0.0943473	0.924833	0.975147
Galr1	0	NA	NA	NA	NA	NA
Mbp	569.817	0.378924	0.155152	2.44227	0.0145951	0.119893
Zfp236	2732.23	0.152231	0.104314	1.45935	0.144469	0.437536
Gm46620	108.254	0.440583	0.349334	1.26121	0.207235	0.525771
Gm50350	0	NA	NA	NA	NA	NA
Gm41793	0.355021	-2.26367	4.89077	-0.462845	0.643476	NA
Gm50351	1.4895	-0.628098	2.61613	-0.240087	0.810263	NA
2210420H20Rik	0.233709	2.85654	4.87874	0.585509	0.558206	NA
Gm50356	62.6734	0.0182243	0.411621	0.0442745	0.964686	0.990045
4930445N18Rik	5.03125	-1.08946	1.80849	-0.602412	0.5469	NA
Gm30889	16.4245	-0.363562	0.716485	-0.507425	0.611857	NA
Zfp516	3197.83	0.17037	0.114803	1.48403	0.137802	0.426677
4930592I03Rik	3.81783	1.46662	1.56208	0.93889	0.347787	NA
AC142100.1	5.35137	0.29764	1.3218	0.225178	0.821841	NA
Gm50437	0.409799	0	4.99758	0	1	NA
1700095A13Rik	69.1828	0.850256	0.36132	2.35319	0.0186131	0.13723
4921531P14Rik	0.176091	-2.26367	4.89077	-0.462845	0.643476	NA
Gm31265	0.0847695	1.57963	4.98604	0.31681	0.751388	NA
Gm31503	0	NA	NA	NA	NA	NA
Gm50413	0	NA	NA	NA	NA	NA
4933401L05Rik	0	NA	NA	NA	NA	NA
Gm50415	0	NA	NA	NA	NA	NA
Gm50416	0	NA	NA	NA	NA	NA
Gm50417	0	NA	NA	NA	NA	NA
Gm50418	0	NA	NA	NA	NA	NA
Gm31621	0	NA	NA	NA	NA	NA
Gm50419	0	NA	NA	NA	NA	NA
Tshz1	793.807	0.174462	0.124068	1.40618	0.159672	0.458326
Zadh2	1332.26	-0.0398289	0.11321	-0.351815	0.724977	0.901105
Gm31854	1.55738	2.78845	2.9717	0.938334	0.348073	NA
Gm50309	0	NA	NA	NA	NA	NA
Zfp407	1244.12	0.0432714	0.114524	0.377836	0.705552	0.89092
Gm50311	0	NA	NA	NA	NA	NA
Cndp1	0.176091	-2.26367	4.89077	-0.462845	0.643476	NA
Gm50314	0	NA	NA	NA	NA	NA
Cndp2	724.056	-0.319416	0.162294	-1.96813	0.0490535	0.240208
D030046N08Rik	0	NA	NA	NA	NA	NA
Dipk1c	0	NA	NA	NA	NA	NA
Gm38576	0	NA	NA	NA	NA	NA
Gm17266	0	NA	NA	NA	NA	NA
Cyb5a	447.336	-0.419203	0.185254	-2.26286	0.0236445	0.158146
Gm16146	1.75682	2.20389	2.49275	0.884122	0.37663	NA
Fbxo15	7.26492	-0.592608	1.17777	-0.50316	0.614852	NA
Timm21	1022.42	-0.0356337	0.153573	-0.232031	0.816514	0.936426
Gm50370	0	NA	NA	NA	NA	NA
Neto1	0	NA	NA	NA	NA	NA
Gm50384	0	NA	NA	NA	NA	NA
Gm50386	0	NA	NA	NA	NA	NA
Cbln2	0	NA	NA	NA	NA	NA
Gm5096	0	NA	NA	NA	NA	NA
Gm50401	0	NA	NA	NA	NA	NA
Socs6	958.925	0.202035	0.131031	1.54188	0.123102	0.402322
Rttn	676.939	-0.0256575	0.171437	-0.149661	0.881032	0.960803
Cd226	0	NA	NA	NA	NA	NA
Dok6	2.66281	1.41288	1.83724	0.769022	0.44188	NA
Gm18280	2.80805	1.19557	2.07603	0.575893	0.564688	NA
Tmx3	7436.22	-0.188675	0.102914	-1.83333	0.0667539	0.287739
Gm45871	687.509	-0.132488	0.148484	-0.892276	0.372245	0.687833
1700030N03Rik	0.230869	0	4.99758	0	1	NA
Gm50428	0	NA	NA	NA	NA	NA
Gm50427	0	NA	NA	NA	NA	NA
Gm50426	0	NA	NA	NA	NA	NA
Ighmbp2	325.137	0.147437	0.183857	0.801915	0.422602	0.728182
Mrpl21	707.998	0.0463679	0.145018	0.319738	0.749167	0.909785
Cpt1a	5223.76	0.324324	0.139087	2.33181	0.0197109	0.142051
Tesmin	6.73214	-0.469968	1.2289	-0.38243	0.702142	NA
Gal	0.108169	0	4.99758	0	1	NA
Ppp6r3	5553.4	-0.101119	0.0892996	-1.13235	0.257487	0.583267
Gm48696	0	NA	NA	NA	NA	NA
Gm48683	0.475022	-2.8344	4.85641	-0.583642	0.559461	NA
Lrp5	1846.87	0.514159	0.132825	3.87095	0.00010841	0.00346846
Gm36608	15.7324	-1.4981	0.760051	-1.97105	0.0487177	NA
1810055G02Rik	817.195	0.130929	0.126914	1.03164	0.302242	0.624765
Gm36787	18.5785	0.878213	0.704483	1.24661	0.212542	NA
Gm50375	0.213773	0	4.99758	0	1	NA
Kmt5b	2284.01	-0.10276	0.094049	-1.09262	0.274559	0.600073
Gm16066	0.841878	0.00757129	3.40553	0.00222323	0.998226	NA
Chka	3100.79	0.386072	0.112907	3.41938	0.000627646	0.0134093
Gm50383	0.609041	0	4.73983	0	1	NA
Tcirg1	672.219	-0.149491	0.148728	-1.00513	0.314836	0.634034
Ndufs8	1273.04	-0.0514847	0.12106	-0.425283	0.670631	0.873841
Aldh3b1	1877.4	0.0156733	0.124459	0.125931	0.899786	0.966236
Unc93b1	1502.69	-0.322623	0.123912	-2.60365	0.00922381	0.0901022
Aldh3b3	2.97798	0.463292	2.09181	0.221478	0.82472	NA
Aldh3b2	1.97268	-1.29617	2.62499	-0.493782	0.62146	NA
Acy3	181.772	0.144826	0.256121	0.565459	0.571762	0.820893
Tbx10	0.339078	3.42472	4.84841	0.706361	0.479964	NA
4833408A19Rik	14.8279	0.0749709	0.83745	0.0895229	0.928666	NA
Nudt8	94.5114	0.0958822	0.329756	0.290767	0.771229	0.919502
Gm16312	0	NA	NA	NA	NA	NA
Doc2g	92.6283	-0.0133999	0.344928	-0.0388483	0.969011	0.990517
Ndufv1	3053.42	0.0811137	0.0999974	0.811159	0.417274	0.724555
Gstp1	3698.37	-0.297711	0.0928317	-3.207	0.00134126	0.0235628
Gstp2	24.2206	-1.14307	0.620646	-1.84174	0.0655129	NA
Gstp3	3.71785	-1.51457	1.47048	-1.02998	0.303019	NA
Cabp2	0.346407	-3.24195	4.83889	-0.669977	0.502872	NA
Cdk2ap2	527.987	-0.262755	0.149408	-1.75864	0.0786383	0.315458
Pitpnm1	2876.99	0.126768	0.0984318	1.28788	0.197788	0.514949
Aip	1696.78	-0.127261	0.108329	-1.17477	0.240088	0.564767
Tmem134	984.278	-0.220132	0.124752	-1.76456	0.0776377	0.312961
Cabp4	11.2966	0.167688	0.934288	0.179482	0.857559	NA
Gpr152	2.97674	-1.69086	1.83312	-0.922394	0.356323	NA
Coro1b	2085.34	0.0532237	0.111979	0.475299	0.634574	0.853516
Ptprcap	0	NA	NA	NA	NA	NA
Rps6kb2	620.395	-0.171231	0.143695	-1.19163	0.233407	0.556062
Carns1	139.001	0.630804	0.287682	2.19272	0.0283279	0.176678
Gm17552	18.1176	0.309449	0.656567	0.471314	0.637417	NA
Tbc1d10c	79.6863	0.764773	0.401377	1.90537	0.0567317	0.263363
Ppp1ca	5460.23	0.0511572	0.0823752	0.621027	0.534582	0.800139
Gm50251	0.906787	-3.2642	4.09319	-0.79747	0.425178	NA
Rad9a	833.487	-0.172419	0.153982	-1.11974	0.262825	0.589565
Gm30082	6.35019	-2.11432	1.33367	-1.58534	0.11289	NA
Clcf1	194.201	-0.653778	0.312899	-2.08942	0.0366697	0.204027
Pold4	493.579	0.0158933	0.184651	0.086072	0.931409	0.977688
1500032F14Rik	0.527399	2.43586	4.91005	0.496097	0.619826	NA
Ssh3	111.581	0.436209	0.305304	1.42877	0.153071	0.449614
Ankrd13d	263.368	0.623739	0.24418	2.55442	0.0106365	0.0982502
Gm50152	5.92273	1.53245	1.59542	0.960527	0.33679	NA
Grk2	3892.2	0.0725226	0.103689	0.699421	0.484289	0.770645
Kdm2a	5189.21	0.231835	0.123284	1.88049	0.0600407	0.273299
Rhod	21.1941	-0.0141302	0.647031	-0.0218384	0.982577	NA
A930001C03Rik	0.607268	-2.45494	4.52661	-0.542335	0.587588	NA
Syt12	3.08085	-2.22714	2.52741	-0.881198	0.378211	NA
2010003K11Rik	0.766887	0	4.8426	0	1	NA
Pcx	1704.53	-0.335667	0.10789	-3.1112	0.00186331	0.0300992
Lrfn4	951.257	0.210416	0.145518	1.44598	0.148182	0.443563
Rce1	938.273	-0.0171306	0.117852	-0.145357	0.884429	0.961598
Gm960	17.2775	0.107407	0.928159	0.11572	0.907874	NA
Sptbn2	179.749	0.632301	0.239676	2.63814	0.00833614	0.0845487
Rbm4b	1024.75	0.29852	0.129012	2.31389	0.020674	0.145827
Rbm4	1375.99	-0.0202028	0.117973	-0.171249	0.864028	0.954639
Rbm14	2397.27	0.247978	0.118706	2.089	0.0367077	0.204063
Gm21844	18.5428	0.412558	0.744253	0.554325	0.579357	NA
Ccs	363.076	0.110348	0.179105	0.616109	0.537823	0.801707
Ccdc87	1.016	-0.624605	3.42721	-0.182249	0.855388	NA
Ctsf	52.7254	1.03749	0.460919	2.25092	0.0243908	0.160829
Actn3	9.11186	-0.388206	1.0944	-0.35472	0.722799	NA
Zdhhc24	571.465	-0.193596	0.187943	-1.03008	0.302973	0.62564
Bbs1	406.552	0.0404559	0.175683	0.230277	0.817876	0.936594
Dpp3	1868.12	0.169919	0.11264	1.5085	0.131426	0.416176
Peli3	43.3767	0.467891	0.474273	0.986543	0.323867	0.642167
Mrpl11	864.725	0.139257	0.12583	1.10671	0.26842	0.593685
Npas4	74.3155	0.379612	0.373689	1.01585	0.309702	0.630445
Slc29a2	384.065	0.172054	0.167298	1.02842	0.303751	0.625705
B4gat1	850.641	-0.0683866	0.123551	-0.55351	0.579914	0.825664
Brms1	694.542	-0.0428163	0.134528	-0.318271	0.75028	0.910259
Rin1	2414.72	-0.144808	0.116537	-1.24259	0.214019	0.533478
Cd248	598.004	-0.154576	0.167652	-0.922005	0.356526	0.673783
Tmem151a	457.418	-0.121348	0.181369	-0.669069	0.503452	0.781521
Gm46658	34.1442	-0.0248492	0.587795	-0.0422754	0.966279	0.990148
Yif1a	1058.8	-0.0340991	0.119524	-0.285291	0.775422	0.92127
Cnih2	139.888	0.756927	0.275134	2.75112	0.00593927	0.0679329
Rab1b	3118.61	-0.0206168	0.10452	-0.197252	0.843631	0.947333
Klc2	1508.85	-0.126558	0.112525	-1.12471	0.260713	0.587414
Gm10817	3.08469	-0.636288	1.83047	-0.347609	0.728134	NA
Pacs1	2025.93	0.156417	0.121409	1.28834	0.197626	0.514949
Sf3b2	8094.48	0.144823	0.092523	1.56526	0.117522	0.393205
Gm50203	9.09778	-1.03764	1.07973	-0.961016	0.336544	NA
Gal3st3	23.1695	1.24858	0.64298	1.94186	0.0521538	NA
Gm42064	0	NA	NA	NA	NA	NA
Catsper1	0.409799	0	4.99758	0	1	NA
Cst6	80.4165	-0.703203	0.412097	-1.7064	0.0879336	0.335282
Banf1	2902.1	-0.194631	0.0967808	-2.01105	0.0443197	0.225618
Eif1ad	1448.08	-0.199144	0.147833	-1.34709	0.177952	0.48591
Sart1	2021.41	0.17105	0.122323	1.39834	0.162009	0.461898
D330050I16Rik	16.9722	-0.056749	0.829051	-0.0684506	0.945427	NA
Tsga10ip	91.0091	-0.206308	0.373189	-0.552825	0.580383	0.825664
4930481A15Rik	0.981351	-0.808463	3.53334	-0.22881	0.819017	NA
Drap1	1834.12	-0.0598178	0.0972525	-0.615077	0.538504	0.801914
AI837181	485.563	0.0311688	0.223682	0.139344	0.889178	0.963018
Fosl1	3.88755	0.470765	1.45462	0.323634	0.746215	NA
Ccdc85b	307.096	0.147958	0.197449	0.74935	0.453646	0.749409
Fibp	452.443	-0.208083	0.164988	-1.2612	0.207236	0.525771
Ctsw	7.98656	-1.01986	1.03558	-0.984824	0.32471	NA
Efemp2	663.21	-0.0516288	0.148798	-0.346971	0.728613	0.902066
Mus81	574.739	-0.190102	0.162213	-1.17193	0.241227	0.566295
Cfl1	18104.9	0.014019	0.0920742	0.152258	0.878984	0.960609
Snx32	264.745	-0.35276	0.185939	-1.89718	0.0578039	0.266413
1700020D05Rik	54.3974	-0.0285668	0.400009	-0.0714154	0.943067	0.982915
Ovol1	23.2008	-0.60971	0.67467	-0.903715	0.366147	NA
1810058N15Rik	0	NA	NA	NA	NA	NA
Ap5b1	200.804	0.264205	0.282439	0.935438	0.349562	0.667076
Rnaseh2c	82.0914	0.152449	0.361603	0.421591	0.673323	0.875451
Kat5	938.101	0.0661937	0.1269	0.521622	0.601933	0.837698
Rela	1621.71	0.121949	0.12388	0.984417	0.324911	0.643409
Sipa1	940.703	0.380928	0.139747	2.72583	0.00641394	0.0713881
Pcnx3	2294.54	0.0834092	0.12548	0.66472	0.50623	0.784088
Map3k11	903.735	0.5598	0.142156	3.93792	8.21913e-05	0.00277731
Gm50315	0.974311	-0.837631	3.76248	-0.222627	0.823826	NA
Kcnk7	2.08927	4.85024	2.5445	1.90617	0.0566281	NA
Ehbp1l1	1271.32	0.0816667	0.125419	0.651153	0.514948	0.789012
Gm16538	0	NA	NA	NA	NA	NA
Fam89b	765.971	0.284794	0.174	1.63674	0.101684	0.363326
Znrd2	288.151	0.237139	0.186804	1.26945	0.204279	0.52237
Ltbp3	3069.65	0.662704	0.115971	5.7144	1.10093e-08	1.33789e-06
Scyl1	1940.15	0.125954	0.111459	1.13005	0.258456	0.584118
Malat1	17748.6	-0.0467782	0.118843	-0.393613	0.693867	0.884579
Neat1	2669.22	-0.554575	0.142601	-3.88901	0.000100654	0.00325187
Frmd8os	10.2082	1.09059	0.953806	1.14341	0.252869	NA
Frmd8	1181.27	0.359955	0.159079	2.26274	0.0236515	0.158146
Slc25a45	366.336	-0.136359	0.181291	-0.752157	0.451957	0.748162
Tigd3	55.6131	-0.117953	0.455598	-0.258896	0.795715	0.927962
Dpf2	4909.64	-0.25897	0.0890286	-2.90884	0.00362774	0.0478527
Gm42067	18.9694	-0.789447	0.659001	-1.19795	0.230938	NA
Cdc42ep2	187.936	-0.552177	0.298372	-1.85063	0.0642225	0.282715
Pola2	1276.4	-0.0348715	0.133565	-0.261083	0.794028	0.92785
Slc22a20	0.17893	0	4.99758	0	1	NA
Capn1	1665.14	-0.247181	0.145224	-1.70206	0.0887434	0.336144
Gm10814	11.3232	0.674567	0.882259	0.764591	0.444515	NA
Syvn1	2096.59	0.373685	0.129315	2.88972	0.00385581	0.0499257
Mrpl49	1366.96	-0.0200363	0.128994	-0.155327	0.876563	0.95954
Fau	11951.6	0.218843	0.101649	2.15292	0.031325	0.186979
Znhit2	495.608	0.0242598	0.157037	0.154484	0.877228	0.959756
Tm7sf2	867.502	0.0598913	0.208488	0.287265	0.77391	0.920467
Vps51	1778.69	0.178608	0.134607	1.32688	0.184547	0.496246
Tmem262	3.08838	-1.58748	1.75323	-0.90546	0.365222	NA
Zfpl1	583.344	0.060089	0.149044	0.403163	0.686828	0.881648
Cdca5	592.335	0.106314	0.178172	0.596693	0.550713	0.809804
Gm550	60.9832	0.1232	0.455552	0.270441	0.786821	0.926068
Naaladl1	127.969	-0.106703	0.281349	-0.379257	0.704497	0.890266
Sac3d1	719.658	0.0812225	0.158169	0.513517	0.60759	0.841327
Snx15	613.646	0.0145401	0.158568	0.0916963	0.926939	0.975964
Arl2	1187.24	0.00695306	0.123601	0.056254	0.955139	0.98734
Batf2	31.7102	-0.85543	0.539427	-1.58581	0.112782	0.384038
Majin	16.1805	0.104711	0.704403	0.148652	0.881828	NA
Gpha2	3.90948	2.49153	1.89134	1.31734	0.187725	NA
Ppp2r5b	2743.59	0.243619	0.145187	1.67796	0.0933546	0.345717
Atg2a	890.959	0.260913	0.156455	1.66765	0.0953843	0.349753
Gm14963	153.56	0.707062	0.313779	2.25338	0.0242353	0.160553
Ehd1	3553.66	0.344594	0.13983	2.46437	0.0137253	0.115653
Cdc42bpg	1271.99	0.088172	0.115458	0.763671	0.445063	0.74263
Men1	2929.8	0.36224	0.138654	2.61255	0.00898706	0.0885733
Map4k2	1329.43	0.023532	0.118706	0.198238	0.842858	0.947253
Gm14966	22.8365	0.841702	0.646491	1.30196	0.192932	NA
Sf1	13834.8	0.185183	0.0890982	2.07842	0.0376709	0.206805
Pygm	49.931	-0.0197217	0.472642	-0.0417266	0.966717	0.990336
Rasgrp2	282.48	0.107588	0.197447	0.544895	0.585826	0.828602
Gm14965	12.0746	0.344165	0.836026	0.411668	0.680583	NA
Nrxn2	4826.6	0.00756622	0.104333	0.0725202	0.942188	0.982516
Gm14964	21.2127	0.0296432	0.672358	0.0440883	0.964834	NA
Slc22a12	4.50835	-0.489251	1.40073	-0.349284	0.726876	NA
2410152P15Rik	0	NA	NA	NA	NA	NA
Gm14968	8.49529	-0.0376411	1.02296	-0.0367962	0.970647	NA
CAAA01066123.1	0	NA	NA	NA	NA	NA
Rps6ka4	729.98	-0.0294204	0.149221	-0.197159	0.843703	0.947333
Ccdc88b	234.105	0.35229	0.2632	1.33849	0.180737	0.490885
Prdx5	1402.57	0.204534	0.115031	1.77808	0.0753907	0.307175
Trmt112	1168.95	0.0503924	0.12458	0.404497	0.685847	0.881164
Esrra	2345.04	0.17315	0.113555	1.52481	0.127306	0.409112
Catsperz	343.312	0.499142	0.191465	2.60696	0.00913497	0.0894322
Kcnk4	192.356	0.190903	0.242377	0.787628	0.430914	0.733662
Gpr137	1507.88	0.149594	0.104828	1.42705	0.153566	0.450031
Bad	817.311	-0.056365	0.133575	-0.421973	0.673045	0.875451
Plcb3	4459.31	0.253518	0.108438	2.33792	0.0193914	0.140436
Ppp1r14b	5740.06	0.263187	0.0873052	3.01457	0.00257345	0.0377079
Fkbp2	1650.57	-0.0147988	0.100791	-0.146827	0.883269	0.961228
Vegfb	1489.08	0.0327978	0.127574	0.257088	0.797111	0.928467
Dnajc4	418.489	-0.353897	0.18212	-1.9432	0.0519917	0.249114
Nudt22	117.226	-0.476847	0.339393	-1.405	0.160022	0.458401
Trpt1	115.107	-0.941664	0.320478	-2.93831	0.00330006	0.0451576
Fermt3	55.2725	-0.330993	0.473793	-0.698603	0.4848	0.770908
Stip1	15861.9	0.154327	0.110223	1.40013	0.161473	0.461257
Macrod1	403.439	0.275258	0.190721	1.44325	0.148951	0.444209
AC109619.1	58.4131	-0.253357	0.452665	-0.559701	0.575683	0.822833
Flrt1	481.135	-0.391392	0.191546	-2.04333	0.0410195	0.215722
Otub1	3996.49	0.00418897	0.0917024	0.04568	0.963565	0.989793
Cox8a	5545.75	-0.0787222	0.0931794	-0.844845	0.398197	0.710373
Naa40	1858.21	0.101834	0.103229	0.986484	0.323896	0.642167
Rcor2	3039.2	0.361408	0.0932163	3.87709	0.000105711	0.00339867
Mark2	3487	0.147449	0.100119	1.47274	0.140822	0.431491
Gm17227	3.08096	-0.128524	1.99627	-0.0643818	0.948666	NA
Spindoc	986.422	0.181093	0.128857	1.40538	0.159909	0.458401
Gm50232	65.8907	0.00745379	0.359436	0.0207374	0.983455	0.99479
1700105P06Rik	7.76273	-0.120219	1.24336	-0.0966892	0.922973	NA
2700081O15Rik	2362.18	0.26846	0.131636	2.03941	0.0414094	0.216973
Rtn3	9267.73	-0.0140723	0.0821892	-0.171218	0.864052	0.954639
Atl3	3650.46	-0.134506	0.0932827	-1.44192	0.149326	0.445189
Plaat3	2.98339	-2.65761	2.14269	-1.24032	0.214858	NA
Lgals12	0	NA	NA	NA	NA	NA
Plaat5	0	NA	NA	NA	NA	NA
Slc22a19	0	NA	NA	NA	NA	NA
Slc22a26	0	NA	NA	NA	NA	NA
Slc22a27	0	NA	NA	NA	NA	NA
Slc22a28	0	NA	NA	NA	NA	NA
Slc22a29	1.87126	1.88078	2.39176	0.786358	0.431658	NA
Gm41804	1.15725	-3.26339	3.41691	-0.955071	0.339542	NA
Slc22a30	0	NA	NA	NA	NA	NA
Slc22a8	0	NA	NA	NA	NA	NA
Slc22a6	0	NA	NA	NA	NA	NA
9830166K06Rik	0	NA	NA	NA	NA	NA
Chrm1	1.05985	2.45663	3.61069	0.680378	0.496265	NA
Slc3a2	21908.3	-0.204595	0.0835888	-2.44763	0.0143798	0.118898
Snhg1	7977	-0.0260441	0.0960269	-0.271216	0.786225	0.925883
Wdr74	1458.66	-0.0508262	0.113864	-0.446374	0.655327	0.867503
1700092M07Rik	6.81863	-0.307428	1.2236	-0.251249	0.801622	NA
Stx5a	1819.23	0.00776338	0.104739	0.0741214	0.940914	0.98185
Nxf1	8239.85	0.0850939	0.0807504	1.05379	0.29198	0.61399
Tmem223	125.665	-0.134544	0.27513	-0.48902	0.624827	0.849042
Tmem179b	367.865	-0.139907	0.177292	-0.789131	0.430035	0.73311
Taf6l	462.468	0.38777	0.173139	2.23964	0.025114	0.163511
Polr2g	1839.42	0.0621159	0.102459	0.60625	0.544349	0.806538
Zbtb3	75.6784	0.247273	0.342775	0.721386	0.470672	0.76198
Ttc9c	2412.55	0.0811457	0.0993868	0.816463	0.414235	0.722634
Hnrnpul2	9195.91	-0.00392638	0.0802605	-0.0489204	0.960983	0.989365
Gng3	803.312	0.133484	0.160115	0.833676	0.404463	0.715099
Bscl2	2701.88	-0.0125151	0.115418	-0.108433	0.913652	0.971231
Lrrn4cl	676.135	0.16275	0.135587	1.20034	0.230008	0.552536
Ubxn1	3614.5	0.0734995	0.097401	0.754608	0.450484	0.74701
Uqcc3	351.803	0.13485	0.192398	0.70089	0.483372	0.770354
Lbhd1	117.272	0.0546896	0.287693	0.190097	0.849233	0.950559
Gm49403	0	NA	NA	NA	NA	NA
1810009A15Rik	11.0899	1.03734	0.93068	1.11461	0.265019	NA
Ints5	1079.03	0.42068	0.127335	3.30372	0.000954114	0.0184714
Ganab	13820.6	0.062512	0.0748788	0.834842	0.403806	0.714411
B3gat3	1490.56	-0.0654505	0.114284	-0.5727	0.566848	0.818897
Rom1	946.91	0.348745	0.149865	2.32705	0.0199625	0.143164
Eml3	1545.98	0.0920496	0.11078	0.830924	0.406017	0.716237
Gm10353	3.53332	-0.285239	1.50006	-0.190152	0.84919	NA
Mta2	3517.47	0.027895	0.0875757	0.318525	0.750087	0.910156
Tut1	1348.57	0.155649	0.125334	1.24187	0.214285	0.53394
Eef1g	29398.9	0.25738	0.0899875	2.86018	0.00423399	0.0537198
Ahnak	31505.3	-0.54074	0.293407	-1.84297	0.0653339	0.285095
Scgb1a1	0.649006	-1.83811	4.179	-0.439843	0.660051	NA
Asrgl1	404.023	-0.226576	0.228688	-0.990764	0.321801	0.640466
Gm9750	0.564807	2.43636	4.86035	0.501272	0.61618	NA
Gm50321	2.58672	0.688837	1.93189	0.356561	0.72142	NA
Scgb2a2	0.17893	0	4.99758	0	1	NA
Gm50322	30.8162	0.02666	0.558875	0.0477029	0.961953	0.989365
Incenp	2731.33	-0.0217261	0.112192	-0.193651	0.846449	0.948808
Gm50340	52.8949	-0.73399	0.471775	-1.55581	0.119754	0.396538
Gm36913	24.1789	-0.983386	0.657021	-1.49673	0.134463	NA
Fth1	20223.1	-0.529041	0.0849615	-6.22683	4.75976e-10	8.18802e-08
Best1	2.81454	1.09203	2.12496	0.513908	0.607316	NA
Rab3il1	16.2277	-0.393493	0.775493	-0.507411	0.611867	NA
Fads3	3882.23	-0.135489	0.113872	-1.18984	0.234111	0.557238
Fads2	9787.58	0.134425	0.109911	1.22304	0.221316	0.54308
Fads1	6662.54	0.0969281	0.0805563	1.20323	0.228886	0.550939
Gm10143	27.5921	0.86986	0.529635	1.64238	0.100512	0.360728
Fen1	86.6903	0.319362	0.32318	0.988186	0.323061	0.641378
Tmem258	1293.73	0.0868882	0.11532	0.753451	0.451179	0.747759
Myrf	12.8171	1.86456	0.940322	1.9829	0.0473789	NA
Dagla	3049.08	0.241718	0.124734	1.93788	0.0526383	0.251043
Gm30042	23.4935	0.177837	0.774872	0.229505	0.818476	NA
Syt7	9055.82	0.442625	0.0907567	4.87705	1.07685e-06	7.31482e-05
Lrrc10b	24.5978	0.641423	0.661524	0.969615	0.332238	NA
Ppp1r32	48.6763	0.387385	0.485091	0.798582	0.424533	0.729265
Sdhaf2	926.454	0.162117	0.119823	1.35297	0.176065	0.482515
Cpsf7	3572.72	0.0928481	0.0898273	1.03363	0.30131	0.623534
Tmem216	190.627	-0.210773	0.231785	-0.909346	0.363167	0.678206
Tmem138	676.956	-0.331201	0.185917	-1.78145	0.0748397	0.305776
Cyb561a3	285.691	-0.376027	0.21899	-1.7171	0.0859614	0.331332
Tkfc	1003.16	0.220428	0.120465	1.82981	0.0672777	0.288963
Ddb1	21363.5	0.0316474	0.0775802	0.407931	0.683324	0.880135
Vwce	5.48574	0.686126	1.28975	0.531982	0.594738	NA
4930524O05Rik	0	NA	NA	NA	NA	NA
Pga5	0.340633	-3.21887	4.83976	-0.66509	0.505993	NA
2210404E10Rik	0.230098	0	4.99758	0	1	NA
Vps37c	1454.92	0.229711	0.130121	1.76536	0.0775031	0.312699
Cd5	3.0767	1.30198	2.01662	0.645626	0.518522	NA
A430093F15Rik	0.213773	0	4.99758	0	1	NA
Cd6	0.571502	-3.21887	4.83976	-0.66509	0.505993	NA
Slc15a3	36.6348	-0.335905	0.493937	-0.680056	0.496469	0.777759
Gm10802	0	NA	NA	NA	NA	NA
Tmem132a	1877.11	0.316528	0.102981	3.07364	0.00211462	0.0329145
Tmem109	1964.89	-0.222048	0.107174	-2.07185	0.0382799	0.208823
Prpf19	5211.44	-0.0708333	0.0949594	-0.745932	0.455709	0.750226
Zp1	3.64221	1.42902	1.69287	0.84414	0.398591	NA
Ptgdr2	3.14042	0.84884	1.89107	0.448867	0.653528	NA
Ccdc86	717.654	0.192952	0.140407	1.37424	0.169367	0.472899
Ms4a10	0	NA	NA	NA	NA	NA
Ms4a15	0	NA	NA	NA	NA	NA
Ms4a18	0	NA	NA	NA	NA	NA
Gm28347	0	NA	NA	NA	NA	NA
AW112010	0	NA	NA	NA	NA	NA
Ms4a8a	0	NA	NA	NA	NA	NA
1700017D01Rik	0	NA	NA	NA	NA	NA
1700025F22Rik	0	NA	NA	NA	NA	NA
Ms4a13	0	NA	NA	NA	NA	NA
4930526L06Rik	0	NA	NA	NA	NA	NA
Ms4a12	0	NA	NA	NA	NA	NA
Ms4a1	0	NA	NA	NA	NA	NA
Ms4a5	0	NA	NA	NA	NA	NA
Ms4a14	0	NA	NA	NA	NA	NA
Ms4a7	0	NA	NA	NA	NA	NA
Gm28935	0	NA	NA	NA	NA	NA
Ms4a4a	0	NA	NA	NA	NA	NA
Ms4a4c	0	NA	NA	NA	NA	NA
Ms4a4b	0	NA	NA	NA	NA	NA
Ms4a6c	0	NA	NA	NA	NA	NA
BE692007	0	NA	NA	NA	NA	NA
Gm8369	0	NA	NA	NA	NA	NA
Gm19261	0	NA	NA	NA	NA	NA
Ms4a6b	0	NA	NA	NA	NA	NA
Ms4a4d	0	NA	NA	NA	NA	NA
Ms4a6d	0	NA	NA	NA	NA	NA
Ms4a2	0	NA	NA	NA	NA	NA
Ms4a3	0	NA	NA	NA	NA	NA
Oosp2	0	NA	NA	NA	NA	NA
Oosp1	0.559382	0	4.99758	0	1	NA
Oosp3	0	NA	NA	NA	NA	NA
Cblif	0	NA	NA	NA	NA	NA
Mrpl16	909.504	0.0677252	0.133252	0.508248	0.611279	0.842309
Stx3	241.735	-0.136052	0.222765	-0.610739	0.541372	0.804106
Olfr1417	0.268395	0	4.99758	0	1	NA
Olfr1418	0	NA	NA	NA	NA	NA
Olfr1419	0	NA	NA	NA	NA	NA
Olfr1420	8.79054	-0.331864	0.993794	-0.333937	0.738427	NA
Patl1	4186.04	0.080222	0.106066	0.75634	0.449446	0.746409
Osbp	3956.1	0.0446134	0.0856205	0.521059	0.602325	0.83798
Olfr1423	0.409799	0	4.99758	0	1	NA
Olfr1424	0	NA	NA	NA	NA	NA
Olfr1425	0	NA	NA	NA	NA	NA
Olfr1426	0	NA	NA	NA	NA	NA
Olfr1427	0	NA	NA	NA	NA	NA
Olfr1428	0	NA	NA	NA	NA	NA
Olfr76	0.186461	0	4.99758	0	1	NA
Olfr1555-ps1	0	NA	NA	NA	NA	NA
Olfr1431	0	NA	NA	NA	NA	NA
Olfr1432	0	NA	NA	NA	NA	NA
Olfr262	0	NA	NA	NA	NA	NA
Olfr235	0	NA	NA	NA	NA	NA
Olfr1434	0	NA	NA	NA	NA	NA
Olfr1436	0	NA	NA	NA	NA	NA
Olfr1437	0	NA	NA	NA	NA	NA
Olfr1438-ps1	0	NA	NA	NA	NA	NA
Olfr1440	0	NA	NA	NA	NA	NA
Olfr1441	0	NA	NA	NA	NA	NA
Pfpl	0.701341	1.58312	4.16534	0.38007	0.703894	NA
Mpeg1	2.64031	0.876138	1.93195	0.453498	0.65019	NA
Dtx4	3752.75	0.172192	0.126394	1.36234	0.173092	0.479142
A330040F15Rik	1116.86	0.378867	0.174372	2.17275	0.0297993	0.181268
Gm47243	348.653	-0.0714542	0.228072	-0.313296	0.754055	0.912473
Gm47242	2.87435	-0.163854	1.76808	-0.0926736	0.926163	NA
Fam111a	2996.7	0.381881	0.137273	2.7819	0.00540409	0.0633474
Gm4952	3.27467	1.27537	1.76852	0.721152	0.470816	NA
Glyat	0.339855	0.0150305	4.80458	0.00312837	0.997504	NA
Olfr1442	0.169539	2.43586	4.91005	0.496097	0.619826	NA
Olfr1443	0	NA	NA	NA	NA	NA
Keg1	2.92615	3.0176	2.30946	1.30662	0.19134	NA
Gm15962	0.116854	1.81414	4.97166	0.364895	0.71519	NA
Cntf	45.5855	0.139619	0.491001	0.284355	0.776138	0.921458
Zfp91	5589	-0.0549063	0.0788706	-0.696156	0.486331	0.772044
Lpxn	22.5962	-0.944941	0.64369	-1.46801	0.142102	NA
Gm5244	0.230869	0	4.99758	0	1	NA
Olfr1444	0.169539	2.43586	4.91005	0.496097	0.619826	NA
Olfr1445	0	NA	NA	NA	NA	NA
Olfr1446	0	NA	NA	NA	NA	NA
Olfr1447	0	NA	NA	NA	NA	NA
Olfr1448	0	NA	NA	NA	NA	NA
Olfr1449	0	NA	NA	NA	NA	NA
Olfr1450	0	NA	NA	NA	NA	NA
Olfr1451	0	NA	NA	NA	NA	NA
Olfr1453	0	NA	NA	NA	NA	NA
Olfr1454	0	NA	NA	NA	NA	NA
Olfr1457	0	NA	NA	NA	NA	NA
Olfr1458	0	NA	NA	NA	NA	NA
Olfr1459	0.230098	0	4.99758	0	1	NA
Olfr1461	0	NA	NA	NA	NA	NA
Olfr1462	0	NA	NA	NA	NA	NA
Olfr1463	0	NA	NA	NA	NA	NA
Olfr1465	0	NA	NA	NA	NA	NA
Olfr1466	0	NA	NA	NA	NA	NA
Olfr1467	0	NA	NA	NA	NA	NA
Olfr1469	0	NA	NA	NA	NA	NA
Olfr1471	0	NA	NA	NA	NA	NA
Olfr1472	0	NA	NA	NA	NA	NA
Olfr1474	0	NA	NA	NA	NA	NA
Olfr1475	0	NA	NA	NA	NA	NA
Olfr1477	0	NA	NA	NA	NA	NA
Olfr1480	0	NA	NA	NA	NA	NA
Olfr1484	0	NA	NA	NA	NA	NA
Olfr1487	0	NA	NA	NA	NA	NA
Olfr1489	0	NA	NA	NA	NA	NA
Olfr1490	0	NA	NA	NA	NA	NA
Olfr1491	0	NA	NA	NA	NA	NA
Olfr1493-ps1	0	NA	NA	NA	NA	NA
Olfr1494	0	NA	NA	NA	NA	NA
Olfr1495	0	NA	NA	NA	NA	NA
Olfr1496	0	NA	NA	NA	NA	NA
Olfr1497	0	NA	NA	NA	NA	NA
Olfr1499	0	NA	NA	NA	NA	NA
Olfr1500	0	NA	NA	NA	NA	NA
Olfr1501	0	NA	NA	NA	NA	NA
Olfr1502	0	NA	NA	NA	NA	NA
Olfr1504	0	NA	NA	NA	NA	NA
Olfr1505	0.264136	-2.8493	4.85568	-0.586797	0.55734	NA
Tle4	1571.81	0.243671	0.141858	1.71771	0.0858501	0.331054
Gm50348	0.461738	0	4.99758	0	1	NA
Psat1	20294.2	-0.134295	0.091296	-1.47098	0.141296	0.43242
Cep78	1109.17	0.130848	0.113521	1.15263	0.249061	0.574549
C130060C02Rik	15.7771	-0.429831	0.730029	-0.588785	0.556005	NA
Gnaq	1985.37	0.103414	0.11958	0.864806	0.387145	0.701097
Gm50362	0	NA	NA	NA	NA	NA
Gna14	2.28123	0.345858	2.52933	0.136739	0.891237	NA
Vps13a	4633.63	-0.023425	0.133424	-0.175568	0.860633	0.9539
Gm32341	6.42192	0.489479	1.134	0.431639	0.666004	NA
Foxb2	0.508137	0	4.99758	0	1	NA
Prune2	30737.8	-0.296307	0.102212	-2.89896	0.00374408	0.0489577
Gm50276	0.766396	1.38966	4.04315	0.343708	0.731066	NA
Gm50277	0.768178	-3.21896	4.69177	-0.686086	0.492659	NA
Gcnt1	2.92585	0.0647448	2.1349	0.0303269	0.975806	NA
Rfk	868.484	-0.058287	0.140595	-0.414575	0.678453	0.877616
Pcsk5	2.63457	-1.93176	2.06586	-0.935088	0.349743	NA
Gm50181	0	NA	NA	NA	NA	NA
Gm50182	0	NA	NA	NA	NA	NA
Ostf1	803.784	-0.45645	0.129196	-3.53299	0.000410884	0.00966709
Nmrk1	226.151	0.0756018	0.217686	0.347298	0.728367	0.90185
Carnmt1	666.489	-0.163843	0.142979	-1.14592	0.251828	0.577074
D030056L22Rik	876.578	0.146868	0.143866	1.02086	0.307318	0.628828
Gm50202	13.9652	0.147299	1.07247	0.137346	0.890758	NA
Trpm6	0.921318	-3.26389	3.78214	-0.862975	0.388151	NA
Rorb	10.052	-0.535725	0.960835	-0.557562	0.577143	NA
Gm50212	0	NA	NA	NA	NA	NA
Gm41815	0	NA	NA	NA	NA	NA
Gm50216	7.03608	-0.049936	1.14893	-0.0434631	0.965332	NA
Gm3728	2.30643	0.994601	2.38037	0.417835	0.676068	NA
Gm32629	0	NA	NA	NA	NA	NA
1500015L24Rik	0	NA	NA	NA	NA	NA
Anxa1	0.822969	2.85017	4.25815	0.669346	0.503275	NA
C730002L08Rik	0	NA	NA	NA	NA	NA
Aldh1a1	0	NA	NA	NA	NA	NA
Aldh1a7	0	NA	NA	NA	NA	NA
Tmc1	0	NA	NA	NA	NA	NA
Gm32750	0	NA	NA	NA	NA	NA
4930554I06Rik	0	NA	NA	NA	NA	NA
AC106834.1	0.305803	0	4.99758	0	1	NA
Gm50236	0	NA	NA	NA	NA	NA
Zfand5	3874	0.0518532	0.10523	0.492759	0.622183	0.847623
Gm50255	0	NA	NA	NA	NA	NA
Gda	0.619138	0	4.99758	0	1	NA
1110059E24Rik	969.836	0.0482887	0.136643	0.353393	0.723794	0.900287
Abhd17b	1701.19	-0.0188333	0.102886	-0.18305	0.854759	0.952473
Cemip2	2723.92	0.158261	0.103684	1.52638	0.126915	0.40878
Gm50130	0.992481	-0.871472	3.18346	-0.27375	0.784277	NA
Gm50133	0.290058	-1.23476	4.99636	-0.247131	0.804807	NA
Gm41819	1.6344	1.88267	2.49466	0.754679	0.450441	NA
Gm50134	0.790793	-1.83701	3.91851	-0.468804	0.63921	NA
Trpm3	290.417	-0.0167046	0.219542	-0.0760883	0.939349	0.981201
Gm27151	0	NA	NA	NA	NA	NA
C330002G04Rik	1.34001	-0.938196	2.77946	-0.337546	0.735706	NA
Gm50136	0	NA	NA	NA	NA	NA
2410080I02Rik	1.01613	-2.80546	3.68579	-0.761155	0.446564	NA
Klf9	385.057	-0.12897	0.172253	-0.748723	0.454024	0.749409
Smc5	4494.1	-0.0323939	0.116062	-0.279109	0.780161	0.923295
Gm41821	0	NA	NA	NA	NA	NA
Mamdc2	1362.13	-1.0987	0.403988	-2.71964	0.00653534	0.0724411
Gm50445	1.76543	-0.109624	2.57598	-0.0425561	0.966055	NA
1700028P14Rik	0	NA	NA	NA	NA	NA
Ptar1	2404.91	0.109839	0.0951624	1.15422	0.248408	0.573886
Gm50299	0	NA	NA	NA	NA	NA
Apba1	779.184	-0.71222	0.137578	-5.17683	2.25684e-07	2.03361e-05
Gm50301	9.42639	-0.412522	0.946667	-0.435762	0.663009	NA
Fam189a2	0.169539	2.43586	4.91005	0.496097	0.619826	NA
1700021P04Rik	0	NA	NA	NA	NA	NA
Tjp2	709.41	-0.0879105	0.149732	-0.587117	0.557125	0.813597
Fxn	286.72	-0.000968757	0.200342	-0.00483551	0.996142	0.998852
Pip5k1b	0.186461	0	4.99758	0	1	NA
Pip5k1bos	0	NA	NA	NA	NA	NA
Fam122a	70.1	-0.209832	0.432906	-0.484705	0.627886	0.850607
Gm50341	0	NA	NA	NA	NA	NA
Tmem252	0	NA	NA	NA	NA	NA
Pgm5	1.86343	0.398573	2.54982	0.156314	0.875786	NA
Gm10053	35.7939	0.546656	0.561573	0.973437	0.330336	0.648113
Foxd4	1.75608	1.70883	2.58315	0.66153	0.508273	NA
Cbwd1	756.141	-0.156278	0.143752	-1.08714	0.276974	0.600377
Dock8	29.4911	-1.32876	0.63825	-2.08187	0.0373542	0.205869
Kank1	1.68118	4.17334	2.82046	1.47966	0.138963	NA
Dmrt1	0	NA	NA	NA	NA	NA
Dmrt3	0.213773	0	4.99758	0	1	NA
2610016A17Rik	0	NA	NA	NA	NA	NA
Dmrt2	0	NA	NA	NA	NA	NA
1700048O14Rik	0	NA	NA	NA	NA	NA
Gm50376	0	NA	NA	NA	NA	NA
Gm50377	0	NA	NA	NA	NA	NA
Gm50378	0	NA	NA	NA	NA	NA
Gm34808	0.233709	2.85654	4.87874	0.585509	0.558206	NA
Gm48775	0	NA	NA	NA	NA	NA
Smarca2	1320.94	0.256572	0.136573	1.87865	0.0602922	0.273825
Gm20616	0	NA	NA	NA	NA	NA
4931403E22Rik	2.94995	-4.9474	2.29058	-2.15989	0.0307814	NA
Gm815	0	NA	NA	NA	NA	NA
Gm35438	0	NA	NA	NA	NA	NA
Vldlr	6.40161	1.69453	1.23955	1.36705	0.171608	NA
Gm50114	0	NA	NA	NA	NA	NA
Kcnv2	0.586097	2.4379	4.71464	0.517092	0.605092	NA
Gm35554	0.29463	0	4.99758	0	1	NA
Pum3	3937.76	-0.0391695	0.0908796	-0.431005	0.666465	0.871728
Rfx3	2253.49	0.547056	0.100088	5.46576	4.6092e-08	5.00439e-06
Gm20407	0.465323	3.17116	4.86051	0.652433	0.514122	NA
Gm28228	0	NA	NA	NA	NA	NA
Glis3	0	NA	NA	NA	NA	NA
4933413C19Rik	0	NA	NA	NA	NA	NA
D930032P07Rik	0	NA	NA	NA	NA	NA
Slc1a1	0	NA	NA	NA	NA	NA
4430402I18Rik	4.40219	-2.35023	1.64593	-1.42791	0.153319	NA
Plpp6	230.331	-0.0565051	0.222094	-0.25442	0.799171	0.92931
Cdc37l1	2258.52	-0.0516553	0.128454	-0.40213	0.687589	0.882026
Ak3	1432.42	-0.150114	0.11023	-1.36182	0.173255	0.47935
1700018L02Rik	11.1251	0.169304	0.839319	0.201716	0.840139	NA
Gm9895	6.96081	-0.451434	1.14507	-0.39424	0.693404	NA
Rcl1	2284.16	0.101001	0.104319	0.968196	0.332946	0.650857
Jak2	1698.39	-0.219998	0.111112	-1.97997	0.0477072	0.236417
Insl6	164.794	-0.5188	0.247069	-2.09981	0.0357453	0.201907
Rln1	9.71846	-0.0342441	0.980342	-0.0349308	0.972135	NA
Plgrkt	1262.93	-0.285593	0.112464	-2.53942	0.0111035	0.100394
Cd274	464.704	-0.854939	0.201834	-4.23584	2.27696e-05	0.000966686
Gm36043	41.0745	-0.405182	0.51155	-0.792067	0.428322	0.731343
Pdcd1lg2	1.14352	-0.790949	2.64371	-0.299182	0.764801	NA
A930007I19Rik	42.2258	-0.484229	0.540192	-0.896402	0.370038	0.685758
Ric1	1990.05	-0.0091811	0.0971194	-0.0945341	0.924685	0.975147
Ermp1	6441.72	0.191527	0.102112	1.87565	0.0607034	0.274434
Mlana	1.58492	-1.32569	2.45904	-0.539108	0.589812	NA
9930021J03Rik	3508.59	0.0898505	0.109244	0.822475	0.410806	0.719346
Gm50373	1.17472	-3.84933	3.60131	-1.06887	0.285128	NA
Ranbp6	1145	0.254371	0.129947	1.9575	0.050289	0.244136
Il33	97.3122	-1.19708	0.40547	-2.95234	0.00315378	0.0436977
Trpd52l3	0	NA	NA	NA	NA	NA
Uhrf2	3371.54	-0.0177343	0.0882272	-0.201007	0.840693	0.946544
Gldc	603.083	-0.136926	0.152962	-0.895165	0.370699	0.686304
Mbl2	0.230098	0	4.99758	0	1	NA
Dkk1	7985.14	-0.316899	0.265015	-1.19578	0.231784	0.55459
Prkg1	1669.98	-0.17582	0.103588	-1.6973	0.0896396	0.337767
Cstf2t	3134.21	0.0403756	0.086688	0.465758	0.641389	0.857651
A1cf	0.389864	-2.26367	4.89077	-0.462845	0.643476	NA
9130016M20Rik	0	NA	NA	NA	NA	NA
Asah2	674.108	-0.298963	0.148958	-2.00703	0.0447466	0.227267
Sgms1	1476.82	-0.424643	0.113032	-3.75683	0.00017208	0.00489136
Gm50210	0.982269	0.637214	3.12391	0.20398	0.838369	NA
2700046G09Rik	81.6357	-0.638392	0.325402	-1.96186	0.0497793	0.242507
Rpl9-ps6	137.524	0.250599	0.324847	0.771439	0.440447	0.738572
Minpp1	1745.86	0.0134027	0.109023	0.122934	0.902159	0.966438
Gm36419	0	NA	NA	NA	NA	NA
Papss2	144.563	-1.50225	0.29153	-5.15299	2.56372e-07	2.29453e-05
Atad1	6563.37	0.168874	0.0822022	2.05437	0.0399396	0.213237
Pten	5510.34	0.0876619	0.0859505	1.01991	0.307771	0.629366
Gm36860	0	NA	NA	NA	NA	NA
Gm29863	0	NA	NA	NA	NA	NA
Gm29946	0.926717	-1.2909	3.61986	-0.356615	0.72138	NA
Lipo4	0.232289	1.81414	4.97166	0.364895	0.71519	NA
Lipo3	1226.24	-0.258488	0.135075	-1.91367	0.055663	0.260462
Gm8978	0	NA	NA	NA	NA	NA
Lipo2	0.724128	-2.221	4.0631	-0.546628	0.584634	NA
Lipo1	0	NA	NA	NA	NA	NA
Lipf	0.186461	0	4.99758	0	1	NA
Lipk	0.17893	0	4.99758	0	1	NA
Lipn	0	NA	NA	NA	NA	NA
Lipm	0.169539	2.43586	4.91005	0.496097	0.619826	NA
Ankrd22	0.213773	0	4.99758	0	1	NA
Stambpl1	1127.58	-0.337935	0.142479	-2.37183	0.0177005	0.134054
Acta2	406.961	-0.966198	0.185515	-5.2082	1.90686e-07	1.77876e-05
Fas	94.901	-1.14451	0.312561	-3.66172	0.000250526	0.00659736
Ch25h	1.16544	1.71101	2.91518	0.58693	0.55725	NA
Gm26902	1.19647	-3.83433	3.36932	-1.13801	0.255115	NA
Lipa	1021	-0.0128772	0.14745	-0.0873326	0.930407	0.976949
Ifit2	193.551	-0.210327	0.264673	-0.794668	0.426807	0.730707
Ifit3	5.1952	-0.885522	1.3	-0.681172	0.495763	NA
Ifit1bl1	1.09882	-4.2533	3.39779	-1.25178	0.210649	NA
Ifit3b	1.93113	-1.13123	2.35167	-0.481034	0.630492	NA
Ifit1bl2	7.8062	-1.05666	1.01037	-1.04581	0.29565	NA
Ifit1	165.939	-0.0736441	0.360854	-0.204083	0.838289	0.945663
Slc16a12	354.076	-1.27787	0.297612	-4.29375	1.75682e-05	0.000770557
Pank1	435.153	0.102648	0.174097	0.589601	0.555458	0.812615
Kif20b	2329.75	-0.276989	0.337215	-0.821401	0.411418	0.719408
Gm50137	0	NA	NA	NA	NA	NA
Gm50140	0.461738	0	4.99758	0	1	NA
Gm41836	59.0592	0.586632	0.401278	1.46191	0.143766	0.436671
A830019P07Rik	580.43	0.0989814	0.146615	0.675109	0.499606	0.779579
Htr7	0.993733	1.89214	3.38015	0.559779	0.57563	NA
Rpp30	622.218	-0.111153	0.184762	-0.601601	0.54744	0.807954
Ankrd1	26.584	-1.31796	0.601962	-2.18943	0.0285653	NA
Gm32081	0.17893	0	4.99758	0	1	NA
Gm32027	0.213773	0	4.99758	0	1	NA
Gm50147	0.349246	-2.21994	4.89399	-0.453604	0.650114	NA
Gm47735	0	NA	NA	NA	NA	NA
Pcgf5	636.924	-0.350238	0.144802	-2.41873	0.0155747	0.124238
F530104D19Rik	5.36452	0.76194	1.37336	0.554802	0.57903	NA
Hectd2	1180.12	-0.443814	0.145363	-3.05315	0.00226454	0.0345945
Hectd2os	3.59725	-1.11076	1.85714	-0.598103	0.549771	NA
Ppp1r3c	88.0734	-0.212056	0.352271	-0.601966	0.547197	0.80785
Tnks2	12233.1	0.168236	0.0737404	2.28146	0.022521	0.153611
Fgfbp3	80.3593	-0.826963	0.385404	-2.14571	0.0318963	0.189166
Btaf1	4720.71	-0.0161706	0.10788	-0.149894	0.880848	0.960803
Cpeb3	236.365	-0.00234463	0.214063	-0.010953	0.991261	0.996923
A330032B11Rik	0.519562	-3.21887	4.83976	-0.66509	0.505993	NA
2005-03-01	2804.93	-0.00409391	0.0911307	-0.0449235	0.964168	0.989921
Ide	4332.14	-0.0411284	0.0988149	-0.416217	0.677251	0.876896
Kif11	4036.54	-0.307393	0.310717	-0.989302	0.322516	0.640582
Hhex	498.388	-0.27954	0.224877	-1.24308	0.213838	0.533227
1700122C19Rik	0.170316	-2.21994	4.89399	-0.453604	0.650114	NA
Exoc6	1320.83	-0.17608	0.153269	-1.14882	0.250628	0.575758
Cyp26c1	0.678156	4.41858	4.81688	0.917311	0.35898	NA
Cyp26a1	2.44155	1.11243	1.98961	0.559121	0.576079	NA
Myof	307.954	-0.719733	0.210068	-3.4262	0.000612094	0.0131236
I830134H01Rik	0.634123	0.433708	4.5632	0.0950446	0.924279	NA
Cep55	1328.65	-0.23737	0.178538	-1.32952	0.183675	0.494705
Ffar4	5.21335	0.881459	1.59913	0.551213	0.581488	NA
Rbp4	683.211	-0.173278	0.133952	-1.29358	0.195811	0.512997
Pde6c	0.307003	0	4.99758	0	1	NA
Fra10ac1	560.539	-0.517675	0.18661	-2.7741	0.00553542	0.0644308
Lgi1	271.962	-0.0201399	0.202869	-0.0992753	0.92092	0.973442
Gm42723	4.5239	0.518562	1.50283	0.345057	0.730052	NA
Slc35g1	1417.45	-0.0642275	0.105844	-0.606812	0.543976	0.806346
Plce1	5.54856	-1.79201	1.40359	-1.27674	0.201695	NA
Gm28991	0	NA	NA	NA	NA	NA
Noc3l	2173.66	-0.137185	0.118171	-1.16091	0.24568	0.570526
Tbc1d12	944.059	-0.0435415	0.127113	-0.342541	0.731944	0.903103
Hells	3396.31	0.0302426	0.319196	0.0947462	0.924516	0.975147
Cyp2c55	584.37	0.108888	0.142825	0.762383	0.445831	0.742776
Cyp2c65	2.6302	0.257593	2.12473	0.121236	0.903504	NA
Cyp2c66	0	NA	NA	NA	NA	NA
Cyp2c29	0	NA	NA	NA	NA	NA
Cyp2c38	0.84236	-2.26286	4.20658	-0.537934	0.590623	NA
Cyp2c39	0	NA	NA	NA	NA	NA
Cyp2c67	0	NA	NA	NA	NA	NA
Cyp2c68	0	NA	NA	NA	NA	NA
Cyp2c40	0	NA	NA	NA	NA	NA
Cyp2c69	0	NA	NA	NA	NA	NA
Cyp2c37	0	NA	NA	NA	NA	NA
Cyp2c54	0	NA	NA	NA	NA	NA
Cyp2c50	0	NA	NA	NA	NA	NA
Cyp2c70	0	NA	NA	NA	NA	NA
Pdlim1	1.86114	0.840434	2.69484	0.311868	0.755141	NA
Sorbs1	563.017	0.0681865	0.159985	0.426207	0.669957	0.873767
A930028N01Rik	1.35303	-2.43971	2.67908	-0.910652	0.362479	NA
Aldh18a1	10397.9	-0.162548	0.111253	-1.46107	0.143997	0.436974
Gm27042	93.1028	0.157294	0.302396	0.520161	0.602951	0.838113
Tctn3	384.928	-0.0275868	0.181121	-0.152312	0.878941	0.960609
Entpd1	0.77519	0.383426	3.89392	0.0984679	0.921561	NA
Gm50132	0	NA	NA	NA	NA	NA
Cc2d2b	1.11711	4.17152	3.40488	1.22516	0.220515	NA
Ccnj	314.448	-0.00759776	0.206677	-0.0367615	0.970675	0.990517
E030044B06Rik	3.32846	-1.78639	1.75423	-1.01833	0.308519	NA
Zfp518a	0.108169	0	4.99758	0	1	NA
Blnk	0	NA	NA	NA	NA	NA
Dntt	0	NA	NA	NA	NA	NA
Opalin	0	NA	NA	NA	NA	NA
Tll2	0.602993	-2.21994	4.89399	-0.453604	0.650114	NA
Tm9sf3	8564.77	-0.0018478	0.0854674	-0.0216199	0.982751	0.994691
Pik3ap1	1.81593	-3.80478	3.13547	-1.21346	0.224953	NA
Lcor	2319.39	0.372653	0.113073	3.29567	0.000981858	0.0188215
Slit1	915.83	-1.45313	0.182843	-7.94739	1.90479e-15	8.41028e-13
Arhgap19	2213.57	-0.349448	0.168242	-2.07706	0.0377963	0.207171
Frat1	171.374	0.448541	0.281159	1.59533	0.110638	0.379667
Frat2	340.891	0.292268	0.176315	1.65765	0.0973883	0.35362
Rrp12	1641.47	-0.0632921	0.137359	-0.460777	0.644958	0.859632
Pgam1	8883.34	0.20284	0.122758	1.65235	0.0984623	0.356056
Exosc1	1113.61	-0.132356	0.123123	-1.07498	0.282382	0.605052
Zdhhc16	563.966	0.0497881	0.14793	0.336565	0.736445	0.905514
Mms19	2548.07	-0.078751	0.0884773	-0.89007	0.373429	0.688439
Ubtd1	335.243	-0.0618986	0.191411	-0.323381	0.746407	0.908686
Ankrd2	6.97271	-0.652177	1.213	-0.537658	0.590813	NA
Hoga1	571.903	0.13535	0.147645	0.916725	0.359287	0.676011
4933411K16Rik	98.0251	0.0575196	0.326149	0.17636	0.860011	0.953763
Morn4	1697.4	-0.0288439	0.108042	-0.266969	0.789493	0.926905
Pi4k2a	2526.3	-0.000535633	0.0998272	-0.0053656	0.995719	0.998735
Avpi1	330.841	-0.68151	0.217473	-3.13378	0.00172573	0.0283963
Marveld1	1838.88	-0.396116	0.102196	-3.87605	0.000106164	0.00340497
Zfyve27	2649.28	0.0702408	0.09009	0.779673	0.435583	0.736107
Sfrp5	0.99285	-3.26396	3.83786	-0.850464	0.395067	NA
Golga7b	0.637829	-2.26367	4.89077	-0.462845	0.643476	NA
Crtac1	2.04288	-4.39516	2.45546	-1.78995	0.0734617	NA
Gm34299	0	NA	NA	NA	NA	NA
R3hcc1l	531.749	0.0318899	0.159724	0.199656	0.841749	0.947147
Gm16541	0.808075	-1.67595	3.89569	-0.430207	0.667045	NA
Loxl4	5.48598	0.353918	1.38143	0.256197	0.797799	NA
Pyroxd2	891.481	-0.033357	0.140629	-0.237198	0.812503	0.933684
Gm19437	2.67359	0.557071	1.78899	0.311389	0.755505	NA
Hps1	1826.24	0.0594732	0.0989784	0.60087	0.547927	0.808132
Gm16244	19.1965	0.175913	0.827069	0.212694	0.831566	NA
Hpse2	3.57822	0.423539	1.66947	0.253696	0.799731	NA
Gm34517	0	NA	NA	NA	NA	NA
Gm47936	0	NA	NA	NA	NA	NA
Cnnm1	3.22408	-1.77221	1.83961	-0.963364	0.335365	NA
Gm47938	0	NA	NA	NA	NA	NA
Got1	5235.74	-0.367951	0.118034	-3.11732	0.00182501	0.0296252
Gm50194	0	NA	NA	NA	NA	NA
Gm34636	0.372922	0	4.99758	0	1	NA
Gm20467	0	NA	NA	NA	NA	NA
Nkx2-3	0.723944	-0.979202	4.29506	-0.227983	0.819659	NA
Gm34922	0.648199	0	4.99758	0	1	NA
Slc25a28	1381.08	-0.0695915	0.113886	-0.611064	0.541157	0.804
BC037704	54.8449	0.0400298	0.475225	0.0842332	0.932871	0.978525
Entpd7	368.571	0.176336	0.172694	1.02109	0.307212	0.628828
Cox15	1694.28	-0.106797	0.104448	-1.02249	0.30655	0.628375
Cutc	129.986	-0.46388	0.303528	-1.52829	0.12644	0.407996
Abcc2	0	NA	NA	NA	NA	NA
Dnmbp	0.170316	-2.21994	4.89399	-0.453604	0.650114	NA
Gm50217	0	NA	NA	NA	NA	NA
Cpn1	0	NA	NA	NA	NA	NA
Cyp2c23	0	NA	NA	NA	NA	NA
Erlin1	1859.06	-0.258043	0.150917	-1.70983	0.0872973	0.333528
Chuk	2878.1	-0.102211	0.10719	-0.953556	0.340309	0.657861
Cwf19l1	757.31	-0.149143	0.155098	-0.961607	0.336247	0.653895
Bloc1s2	1165.57	-0.0343478	0.128649	-0.266989	0.789477	0.926905
Pkd2l1	2.3244	0.21006	2.0369	0.103127	0.917862	NA
Scd3	526.799	0.23207	0.177975	1.30395	0.192252	0.5085
Gm50323	533.033	0.0605884	0.170141	0.356108	0.72176	0.89949
Scd2	116653	0.418264	0.240698	1.73771	0.0822615	0.324285
Gm50334	11.0519	0.339926	0.918276	0.370179	0.711249	NA
Scd4	96.608	0.619872	0.433613	1.42955	0.152846	0.449316
Scd1	759.561	0.512136	0.202282	2.53178	0.0113484	0.10212
Gm50337	0	NA	NA	NA	NA	NA
Gm35406	0	NA	NA	NA	NA	NA
Wnt8b	0.233709	2.85654	4.87874	0.585509	0.558206	NA
Sec31b	47.172	-0.750485	0.442098	-1.69755	0.0895918	0.337767
Ndufb8	2838.45	-0.093623	0.112634	-0.831214	0.405853	0.716217
Hif1an	2558.82	0.107619	0.0917134	1.17343	0.240624	0.565727
Gm35460	0	NA	NA	NA	NA	NA
Gm26644	35.1532	-0.925171	0.553007	-1.67298	0.0943303	0.347566
Gm35610	0	NA	NA	NA	NA	NA
Pax2	1.8425	-3.22216	2.69598	-1.19517	0.232019	NA
Gm20395	0	NA	NA	NA	NA	NA
1700039E22Rik	0	NA	NA	NA	NA	NA
Slf2	2923.14	0.161574	0.0982198	1.64502	0.0999651	0.359332
4930414N06Rik	3.47116	0.937621	1.90852	0.491283	0.623227	NA
Sema4g	589.457	0.624441	0.383226	1.62943	0.103222	0.365778
Mrpl43	283.382	-0.0151941	0.209973	-0.072362	0.942314	0.982516
Twnk	1958.44	0.181425	0.100934	1.79746	0.0722627	0.299123
Lzts2	1818.85	0.0500396	0.11012	0.45441	0.649534	0.862633
Pdzd7	462.35	-1.27449	0.439975	-2.89673	0.00377075	0.0491073
Sfxn3	1518.4	-0.143985	0.13582	-1.06011	0.289094	0.611324
Gm35867	11.3127	0.0589271	0.933407	0.0631312	0.949662	NA
Kazald1	158.666	-0.0440851	0.264912	-0.166414	0.867831	0.955393
Tlx1	0	NA	NA	NA	NA	NA
Tlx1os	0	NA	NA	NA	NA	NA
Lbx1	1.42181	2.46694	3.26451	0.755685	0.449838	NA
Gm28578	30.4674	-1.02364	0.638516	-1.60315	0.108901	0.376632
Gm29594	0	NA	NA	NA	NA	NA
1700016H03Rik	0	NA	NA	NA	NA	NA
Btrc	1369.99	0.00149263	0.113456	0.013156	0.989503	0.99642
Poll	706.08	0.0403269	0.135775	0.297012	0.766457	0.916823
Gm17018	501.414	-0.319558	0.156239	-2.04532	0.040823	0.215263
Fbxw4	218.317	0.114608	0.242098	0.473395	0.635932	0.85459
Fgf8	0.760025	1.23723	3.77328	0.327891	0.742994	NA
Npm3	978.962	0.119346	0.129739	0.919898	0.357626	0.674515
Gm15491	1.20393	2.4574	3.58067	0.686296	0.492526	NA
Oga	10223.8	0.158084	0.0846286	1.86797	0.0617659	0.276964
Kcnip2	12.1891	0.578132	0.944363	0.612192	0.54041	NA
Armh3	756.706	0.0331713	0.128507	0.258128	0.796308	0.928309
Gm50196	3.08077	-1.50852	2.26854	-0.664974	0.506067	NA
4930505N22Rik	1.77859	1.88507	2.39728	0.786335	0.431671	NA
Hps6	384.674	0.151628	0.181028	0.83759	0.402261	0.713345
Ldb1	4413.9	0.199246	0.096355	2.06783	0.0386556	0.209699
Pprc1	3904.48	0.128412	0.0893257	1.43757	0.150556	0.446344
Nolc1	5050.54	0.00918758	0.113837	0.0807079	0.935674	0.980194
Gm50306	0	NA	NA	NA	NA	NA
Elovl3	9.47663	-1.09843	1.13401	-0.968623	0.332733	NA
Pitx3	0.823417	4.31672	4.04363	1.06753	0.28573	NA
Gbf1	3134.39	-0.0256368	0.0941407	-0.272325	0.785372	0.925674
Gm16726	1.0053	-0.875337	3.479	-0.251606	0.801346	NA
4833438C02Rik	114.937	-0.303623	0.31235	-0.972063	0.331019	0.648474
Nfkb2	1546.11	-0.462671	0.126459	-3.65867	0.000253529	0.00664998
Psd	2917.13	0.0892837	0.0975467	0.915292	0.360038	0.676626
Fbxl15	191.869	0.031218	0.290926	0.107306	0.914546	0.971399
Cuedc2	2075.22	-0.043633	0.107965	-0.404141	0.686109	0.881253
Mfsd13a	851.376	0.270725	0.140635	1.92502	0.054227	0.256532
2310034G01Rik	34.8063	-0.435371	0.571097	-0.762341	0.445857	0.742776
Actr1a	3964.65	0.118752	0.134712	0.881523	0.378035	0.692666
Sufu	1177.8	0.207193	0.130669	1.58563	0.112824	0.384081
Trim8	2658.71	-0.118121	0.0921577	-1.28172	0.199939	0.517467
Arl3	1714.44	0.0411764	0.107545	0.382876	0.701812	0.889503
Sfxn2	358.943	-0.21624	0.18375	-1.17682	0.239268	0.56354
Wbp1l	1894.22	0.209398	0.134067	1.56189	0.118314	0.394161
Gm36602	0	NA	NA	NA	NA	NA
Cyp17a1	6.84227	-6.05861	1.89046	-3.20482	0.00135145	NA
Borcs7	227.592	-0.208621	0.228039	-0.914848	0.360271	0.676626
As3mt	1956.13	-0.173339	0.103057	-1.68197	0.0925746	0.344025
Cnnm2	476.102	0.00227901	0.1478	0.0154195	0.987697	0.995837
Gm50431	90.039	0.26185	0.311832	0.839714	0.401069	0.712426
Nt5c2	2277.49	0.113983	0.0998667	1.14136	0.253722	0.579349
Ina	3560.56	0.432894	0.160253	2.70131	0.00690664	0.0751729
Pcgf6	2154.33	-0.0415704	0.108205	-0.384184	0.700842	0.889012
Taf5	763.947	0.149845	0.149883	0.999743	0.317435	0.63657
Atp5md	2339.52	0.0334403	0.0985864	0.339197	0.734461	0.904379
Pdcd11	3805.08	0.0907309	0.0917102	0.989323	0.322505	0.640582
Calhm2	189.682	-0.492737	0.260016	-1.89503	0.0580886	0.267074
Calhm1	0.723167	1.00627	4.28843	0.234648	0.814482	NA
Calhm3	0.0880455	-1.25901	4.99464	-0.252072	0.800985	NA
Neurl1a	3940.68	0.189656	0.115125	1.64738	0.0994792	0.358315
Gm36693	2.28223	1.0478	1.93909	0.540356	0.588951	NA
Gm50339	2.95415	-1.48804	1.92553	-0.772795	0.439644	NA
Sh3pxd2a	6004.67	0.199407	0.101036	1.97362	0.0484249	0.238275
Stn1	725.779	0.0899057	0.145281	0.618841	0.536021	0.800708
Gm19557	47.5699	0.540536	0.486507	1.11105	0.266545	0.592454
Slk	5440.18	-0.10937	0.0917664	-1.19183	0.233328	0.556062
Gm50358	1.95396	1.57078	2.47742	0.634041	0.526054	NA
Gm16068	1.85547	-0.970987	2.27249	-0.427279	0.669176	NA
Col17a1	342.974	-0.0144067	0.169923	-0.0847841	0.932433	0.978298
Gm50281	0	NA	NA	NA	NA	NA
Gm50282	0	NA	NA	NA	NA	NA
Sfr1	3403.75	0.107856	0.0965398	1.11722	0.2639	0.590004
Cfap43	4.78484	3.06462	1.66737	1.838	0.0660628	NA
Gsto1	140.849	0.0563381	0.289818	0.194392	0.845869	0.948399
Gsto2	4.92854	0.19216	1.45324	0.132228	0.894804	NA
Itprip	541.862	0.125187	0.159583	0.784468	0.432766	0.734737
Cfap58	0	NA	NA	NA	NA	NA
Gm50430	0	NA	NA	NA	NA	NA
Sorcs3	0	NA	NA	NA	NA	NA
Gm50441	0	NA	NA	NA	NA	NA
Gm50442	0	NA	NA	NA	NA	NA
Sorcs1	20.8172	-0.966665	0.644193	-1.50058	0.133464	NA
Gm45352	0.752415	-3.26439	4.33825	-0.752468	0.45177	NA
Gm26629	0	NA	NA	NA	NA	NA
Gm50302	0	NA	NA	NA	NA	NA
Gm50330	0	NA	NA	NA	NA	NA
Gm50329	0	NA	NA	NA	NA	NA
Ins1	0	NA	NA	NA	NA	NA
Gm50331	2.02606	-2.21593	2.48801	-0.890643	0.373121	NA
Gm50332	0	NA	NA	NA	NA	NA
AA387883	0.176091	-2.26367	4.89077	-0.462845	0.643476	NA
Xpnpep1	5389.68	0.000774818	0.0846579	0.00915234	0.992698	0.997602
1700054A03Rik	1.73974	-3.56778	2.50521	-1.42415	0.154404	NA
Gm30381	0.0894649	0	4.99758	0	1	NA
Add3	1676.71	0.0437858	0.102948	0.42532	0.670604	0.873841
1700001K23Rik	87.0676	-0.592964	0.361155	-1.64185	0.10062	0.360904
Mxi1	2355.61	0.0721179	0.278425	0.259021	0.795619	0.927962
Gm30541	11.9664	-0.0973185	0.833205	-0.1168	0.907018	NA
Gm10197	0	NA	NA	NA	NA	NA
Smndc1	2345.75	0.0584605	0.100817	0.579869	0.562003	0.816056
8030456M14Rik	24.6634	-0.742732	0.696381	-1.06656	0.28617	NA
Mirt1	2.10609	-0.980505	2.2405	-0.437627	0.661656	NA
4833407H14Rik	0.352182	-3.26469	4.83805	-0.674794	0.499807	NA
Gm50394	1.3618	-0.0855928	2.86237	-0.0299028	0.976145	NA
Dusp5	610.469	0.479332	0.145331	3.29822	0.000973014	0.0187062
Nutf2-ps1	51.0815	-0.30293	0.44801	-0.676168	0.498934	0.779188
Smc3	8658.4	0.0890886	0.104645	0.85134	0.394581	0.707926
Rbm20	146.116	-0.461303	0.316367	-1.45812	0.144806	0.438023
Gm16299	38.9264	-0.695991	0.488744	-1.42404	0.154434	0.451177
Pdcd4	2138.8	0.266882	0.103175	2.58669	0.00969033	0.0927047
Bbip1	1120.07	-0.0230142	0.144833	-0.158902	0.873746	0.958639
Shoc2	3222.17	-0.111023	0.0887727	-1.25065	0.211064	0.530724
4930484I04Rik	1.38315	-0.624927	2.68781	-0.232504	0.816146	NA
Adra2a	9.98495	1.69601	1.02224	1.6591	0.0970952	NA
Gm50186	0.783679	-3.26402	3.9034	-0.836199	0.403043	NA
Gm50191	0	NA	NA	NA	NA	NA
Gpam	1273.69	-0.174302	0.12183	-1.4307	0.152517	0.448967
Gm31356	6.70964	-2.20306	1.61908	-1.36069	0.173613	NA
Tectb	0.116854	1.81414	4.97166	0.364895	0.71519	NA
Gucy2g	10.8138	-0.638709	0.965336	-0.661644	0.508199	NA
Acsl5	2785.24	-0.185878	0.100295	-1.85331	0.0638377	0.282012
Zdhhc6	2507.04	-0.191431	0.122458	-1.56324	0.117995	0.393679
Vti1a	496.942	-0.154301	0.155826	-0.990212	0.32207	0.640466
Tcf7l2	176.048	-0.779652	0.250763	-3.10911	0.00187649	0.0302384
Ppnr	0.365391	0	4.99758	0	1	NA
D730002M21Rik	0	NA	NA	NA	NA	NA
Gm31912	0.0894649	0	4.99758	0	1	NA
Habp2	0.404025	0.435705	4.77258	0.0912935	0.927259	NA
Nrap	26.1968	-0.786741	0.627087	-1.2546	0.209625	NA
Gm17197	5.24884	-0.23041	1.22026	-0.188819	0.850234	NA
Casp7	869.099	0.053489	0.142671	0.374911	0.707726	0.89196
Plekhs1	8.12442	-1.08709	0.997949	-1.08932	0.276012	NA
Dclre1a	686.765	-0.0675075	0.192797	-0.350149	0.726227	0.901472
Nhlrc2	3214.41	-0.0182451	0.0986966	-0.184861	0.853338	0.951989
Gm32441	0	NA	NA	NA	NA	NA
Gm32492	0	NA	NA	NA	NA	NA
Adrb1	0.860222	0	4.47807	0	1	NA
Gm50100	0	NA	NA	NA	NA	NA
Ccdc186	3227.45	-0.161825	0.0925442	-1.74863	0.0803555	0.319279
Tdrd1	0.352182	-3.26469	4.83805	-0.674794	0.499807	NA
Vwa2	0.340633	-3.21887	4.83976	-0.66509	0.505993	NA
Afap1l2	7.39544	-0.383722	1.22151	-0.314138	0.753416	NA
Ablim1	3631.41	-0.258875	0.100734	-2.56989	0.0101732	0.095774
4930449E18Rik	0	NA	NA	NA	NA	NA
B230217O12Rik	78.537	-0.457475	0.365175	-1.25275	0.210295	0.530411
Gm50270	31.0252	-0.142498	0.536894	-0.265411	0.790693	0.927352
Fam160b1	2194.63	0.115741	0.126129	0.91764	0.358807	0.675526
Gm50271	3.166	0.848145	1.64515	0.515543	0.606173	NA
Trub1	625.563	0.0681602	0.15134	0.450379	0.652437	0.865312
6720468P15Rik	2.91215	0.176262	1.84227	0.0956766	0.923777	NA
Gm32932	11.58	-0.820491	1.09661	-0.748206	0.454336	NA
Gm50285	63.6985	-0.358391	0.407119	-0.880311	0.378691	0.693451
Atrnl1	2675.84	-0.198363	0.0924574	-2.14546	0.0319163	0.189166
Gm50287	1.09735	2.08507	3.23277	0.644979	0.518941	NA
Gm16277	0	NA	NA	NA	NA	NA
Gfra1	45.4724	-0.656582	0.44769	-1.4666	0.142485	0.434273
Ccdc172	0	NA	NA	NA	NA	NA
1810007D17Rik	0	NA	NA	NA	NA	NA
Pnlip	0	NA	NA	NA	NA	NA
1810035K13Rik	0	NA	NA	NA	NA	NA
Pnliprp1	0	NA	NA	NA	NA	NA
Pnliprp2	0.257585	0.975958	4.90706	0.198889	0.84235	NA
1700019N19Rik	23.1661	-0.247588	0.587419	-0.421485	0.673401	NA
Hspa12a	1513.78	-0.239936	0.098968	-2.42438	0.0153345	0.123029
Eno4	71.3253	-0.181307	0.362687	-0.4999	0.617146	0.845276
Shtn1	1545.97	0.140119	0.123434	1.13517	0.256303	0.581932
Vax1	24.3234	0.827454	0.598675	1.38214	0.166928	NA
Kcnk18	0	NA	NA	NA	NA	NA
Gm29261	0.0880455	-1.25901	4.99464	-0.252072	0.800985	NA
Slc18a2	1107.89	0.435642	0.196897	2.21254	0.0269293	0.170918
Pdzd8	3073.51	0.0643104	0.0991588	0.64856	0.516623	0.789693
Gm33756	0	NA	NA	NA	NA	NA
Emx2os	0	NA	NA	NA	NA	NA
Emx2	2.43741	0.160714	2.00724	0.0800674	0.936184	NA
2700089I24Rik	0	NA	NA	NA	NA	NA
Gm19956	0.279691	0	4.99758	0	1	NA
Gm50411	0	NA	NA	NA	NA	NA
Gm17203	4.06979	-0.0200922	1.54038	-0.0130437	0.989593	NA
Rab11fip2	710.604	-0.297678	0.163346	-1.82238	0.0683978	0.29188
Gm4219	0	NA	NA	NA	NA	NA
E330013P04Rik	2.5822	0.842624	2.05103	0.410829	0.681198	NA
Fam204a	1342.92	-0.246144	0.131644	-1.86977	0.0615157	0.276591
Gm28351	0	NA	NA	NA	NA	NA
Prlhr	0	NA	NA	NA	NA	NA
Cacul1	2476.99	0.125893	0.0985083	1.278	0.201251	0.51853
Gm46652	0	NA	NA	NA	NA	NA
Nanos1	649.391	-0.0251985	0.14222	-0.177179	0.859367	0.953685
Eif3a	26182.7	0.0955801	0.113326	0.843405	0.399002	0.711043
Fam45a	1151.88	-0.491648	0.136923	-3.59068	0.000329819	0.00830566
Sfxn4	193.638	0.0548105	0.290592	0.188616	0.850393	0.950689
Prdx3	3553.54	-0.29636	0.0945336	-3.13497	0.00171873	0.0283516
Grk5	1419.3	-0.178496	0.153219	-1.16497	0.244031	0.56879
Zfp950	706.093	-0.0968809	0.15896	-0.609467	0.542215	0.80464
Gm7102	0.274506	-1.25903	4.99463	-0.252076	0.800982	NA
Gm6020	0	NA	NA	NA	NA	NA
Csf2ra	0	NA	NA	NA	NA	NA
Gm21060	0.108169	0	4.99758	0	1	NA
Btbd35f23	0	NA	NA	NA	NA	NA
Btbd35f24	0	NA	NA	NA	NA	NA
Btbd35f11	0	NA	NA	NA	NA	NA
Btbd35f18	0.0847695	1.57963	4.98604	0.31681	0.751388	NA
Btbd35f10	0	NA	NA	NA	NA	NA
Btbd35f16	0	NA	NA	NA	NA	NA
Btbd35f3	0	NA	NA	NA	NA	NA
Btbd35f28	0	NA	NA	NA	NA	NA
Btbd35f20	0	NA	NA	NA	NA	NA
Btbd35f17	0	NA	NA	NA	NA	NA
Btbd35f4	0	NA	NA	NA	NA	NA
Btbd35f27	0	NA	NA	NA	NA	NA
Mycs	0	NA	NA	NA	NA	NA
Btbd35f7	0	NA	NA	NA	NA	NA
Gm26618	0	NA	NA	NA	NA	NA
Nudt11	0	NA	NA	NA	NA	NA
AU022751	0	NA	NA	NA	NA	NA
Nudt10	0	NA	NA	NA	NA	NA
Bmp15	0	NA	NA	NA	NA	NA
Shroom4	0	NA	NA	NA	NA	NA
Dgkk	0.340633	-3.21887	4.83976	-0.66509	0.505993	NA
Ccnb3	0	NA	NA	NA	NA	NA
Akap4	0	NA	NA	NA	NA	NA
Clcn5	3366.84	0.0126349	0.0895948	0.141023	0.887852	0.962689
Usp27x	329.648	0.120204	0.178626	0.672936	0.500988	0.780074
Gm14379	26.0612	0.012662	0.666735	0.0189911	0.984848	NA
2010204K13Rik	320.057	0.114167	0.200455	0.569536	0.568993	0.81976
Ppp1r3f	141.55	0.188466	0.308562	0.610787	0.541341	0.804106
Flicr	20.0267	0.130826	0.678808	0.192729	0.847171	NA
Foxp3	20.5894	0.648948	0.640766	1.01277	0.311171	NA
Ccdc22	528.98	0.165624	0.171316	0.966773	0.333657	0.651478
Cacna1f	3.38435	0.652771	1.79617	0.363425	0.716288	NA
Syp	1734.43	0.274113	0.125474	2.18462	0.0289167	0.17832
Gm14703	8.25682	-0.233104	0.997446	-0.233701	0.815217	NA
Prickle3	269.932	0.623007	0.202209	3.081	0.00206306	0.032334
Plp2	2716.77	0.128655	0.104582	1.23018	0.218631	0.539752
Magix	20.919	-0.939852	0.648031	-1.45032	0.146969	NA
Gpkow	1302.94	0.153612	0.11804	1.30136	0.193136	0.509922
Wdr45	728.781	0.21606	0.138686	1.55791	0.119255	0.395607
Praf2	1566.88	-0.122348	0.108041	-1.13242	0.257459	0.583267
Ccdc120	514.31	0.577687	0.177432	3.25583	0.00113062	0.0208683
Tfe3	3255.69	-0.0286502	0.0936599	-0.305896	0.759684	0.914465
Gripap1	2350.09	-0.0907293	0.114123	-0.795014	0.426605	0.730707
Kcnd1	411.448	0.218282	0.207581	1.05155	0.293006	0.615157
Otud5	3828.86	0.25428	0.101231	2.51188	0.0120091	0.105978
Pim2	792.294	0.00929489	0.127059	0.0731543	0.941683	0.982246
Slc35a2	1177.07	-0.0550457	0.113166	-0.486417	0.626672	0.849805
Pqbp1	1645.85	0.150378	0.129491	1.1613	0.245519	0.57051
Timm17b	1351.94	-0.0693789	0.110701	-0.626722	0.530842	0.798312
Gm10491	0	NA	NA	NA	NA	NA
Gm10490	0	NA	NA	NA	NA	NA
Pcsk1n	2993.33	0.291212	0.111905	2.60231	0.00925982	0.0903664
Eras	0.692608	0	4.99758	0	1	NA
Hdac6	2229	0.146811	0.112677	1.30293	0.192598	0.509093
Gata1	4.10295	-1.27251	1.75044	-0.726964	0.467248	NA
Glod5	2.90297	0.195273	1.99174	0.0980418	0.921899	NA
Gm14820	3.96603	-2.25847	1.58041	-1.42904	0.152992	NA
Suv39h1	1629.5	0.299582	0.106674	2.8084	0.0049789	0.0600642
Was	1.44934	-0.61717	2.8912	-0.213465	0.830964	NA
Gm6787	10.4257	-0.197418	0.95252	-0.207259	0.835808	NA
Wdr13	2455.66	-0.0244256	0.102126	-0.23917	0.810973	0.932803
Rbm3	11718.1	0.0134855	0.0883316	0.152669	0.878659	0.960609
Rbm3os	46.1357	-0.242652	0.466474	-0.520184	0.602936	0.838113
Tbc1d25	729.274	0.123568	0.151613	0.815024	0.415058	0.723308
Ebp	1015.64	0.0343514	0.12299	0.279302	0.780013	0.923295
Porcn	44.1401	0.643701	0.475071	1.35496	0.175431	0.481608
Ftsj1	262.485	-0.431878	0.216191	-1.99767	0.0457524	0.231019
Slc38a5	7.79175	-2.07417	1.25152	-1.65732	0.0974539	NA
Ssxb10	0.233709	2.85654	4.87874	0.585509	0.558206	NA
Ssxb9	0.106886	0	4.99758	0	1	NA
Ssxb1	0.0880455	-1.25901	4.99464	-0.252072	0.800985	NA
Ssxb2	0.450549	-1.23475	4.99636	-0.24713	0.804808	NA
Gm14459	121.84	0.0433518	0.28803	0.150511	0.880361	0.960803
Ssxb6	5.57879	0.296735	1.35	0.219803	0.826025	NA
Ssxb3	98.2168	-8.78181e-05	0.31975	-0.000274647	0.999781	0.999918
Ssxb8	0	NA	NA	NA	NA	NA
Ssx9	0	NA	NA	NA	NA	NA
Ssxb5	0.986491	2.02788	3.78931	0.535157	0.592541	NA
Gm6592	1.8645	-2.04796	2.42467	-0.844634	0.398315	NA
Gm5751	8.90887	-0.538155	1.05633	-0.50946	0.61043	NA
B630019K06Rik	215.361	0.141126	0.21272	0.663437	0.507051	0.784729
Fthl17b	0	NA	NA	NA	NA	NA
Fthl17c	0	NA	NA	NA	NA	NA
Fthl17d	0	NA	NA	NA	NA	NA
Fthl17e	0	NA	NA	NA	NA	NA
Fthl17f	0	NA	NA	NA	NA	NA
4930402K13Rik	0	NA	NA	NA	NA	NA
Lancl3	3.39314	0.387988	1.95493	0.198466	0.84268	NA
Gm14862	0	NA	NA	NA	NA	NA
Xk	6.21914	0.0165397	1.51336	0.0109291	0.99128	NA
H2al1m	0.186461	0	4.99758	0	1	NA
H2al1k	0	NA	NA	NA	NA	NA
Cybb	0.169539	2.43586	4.91005	0.496097	0.619826	NA
H2al1o	0	NA	NA	NA	NA	NA
Dynlt3	3290.44	-0.319831	0.0969038	-3.3005	0.000965125	0.0186085
Hypm	0	NA	NA	NA	NA	NA
H2al3	0	NA	NA	NA	NA	NA
Sytl5	7.3916	-0.642946	1.257	-0.511493	0.609006	NA
Srpx	8.60009	1.97887	1.24342	1.59147	0.111504	NA
Rpgr	705.825	-0.215425	0.162475	-1.32589	0.184875	0.496724
Otc	0.169539	2.43586	4.91005	0.496097	0.619826	NA
Tspan7	3865.1	-0.193852	0.124925	-1.55175	0.120721	0.398027
Mid1ip1	3816.3	0.0957984	0.0940616	1.01846	0.308457	0.630181
Gm14493	0	NA	NA	NA	NA	NA
H2al1a	0	NA	NA	NA	NA	NA
H2al1b	0.17893	0	4.99758	0	1	NA
H2al1c	0	NA	NA	NA	NA	NA
H2al1d	0	NA	NA	NA	NA	NA
H2al1e	0	NA	NA	NA	NA	NA
H2al1f	0	NA	NA	NA	NA	NA
H2al1g	0.17893	0	4.99758	0	1	NA
H2al1h	0	NA	NA	NA	NA	NA
H2al1i	0	NA	NA	NA	NA	NA
H2al1j	0	NA	NA	NA	NA	NA
Bcor	4678.08	-0.0299304	0.0959971	-0.311785	0.755204	0.912805
Gm14635	3.06884	-0.752911	1.76372	-0.426888	0.669461	NA
Atp6ap2	4790.03	-0.315668	0.0879626	-3.58866	0.000332388	0.00832553
1810030O07Rik	1914.18	-0.056233	0.0951208	-0.591174	0.554404	0.81181
Med14	3885.16	0.230323	0.100522	2.29127	0.0219478	0.15177
Gm14634	22.0078	-0.00958374	0.707594	-0.0135441	0.989194	NA
5730405O15Rik	50.4812	0.0126515	0.48997	0.0258211	0.9794	0.993393
Usp9x	14034.9	-0.0180915	0.0872733	-0.207297	0.835778	0.944443
2010308F09Rik	2.15518	0.534905	2.01389	0.265608	0.790541	NA
Ddx3x	21906.9	0.0974164	0.0923803	1.05452	0.291647	0.613908
Nyx	78.2117	-0.0201153	0.406049	-0.0495391	0.96049	0.989293
Cask	4091.59	0.0679748	0.102907	0.660548	0.508902	0.785374
Gpr34	2.90345	1.55955	2.03776	0.765326	0.444078	NA
Gpr82	0.543238	-2.21993	4.89399	-0.453604	0.650114	NA
H2al1n	0	NA	NA	NA	NA	NA
Gm14505	0	NA	NA	NA	NA	NA
Drr1	0	NA	NA	NA	NA	NA
Cypt1	0	NA	NA	NA	NA	NA
Maoa	0.169539	2.43586	4.91005	0.496097	0.619826	NA
Maob	0	NA	NA	NA	NA	NA
Ndp	0	NA	NA	NA	NA	NA
Efhc2	16.2199	1.58875	0.732305	2.16952	0.0300431	NA
Fundc1	867.483	-0.208241	0.130818	-1.59184	0.111421	0.381662
Dusp21	0	NA	NA	NA	NA	NA
Kdm6a	1927.3	0.0342349	0.101476	0.337371	0.735837	0.905173
Dipk2b	0	NA	NA	NA	NA	NA
Gm14636	0.186461	0	4.99758	0	1	NA
Gm26652	0	NA	NA	NA	NA	NA
Tex13c3	0	NA	NA	NA	NA	NA
Chst7	0.346407	-3.24195	4.83889	-0.669977	0.502872	NA
Slc9a7	550.675	-0.115038	0.144747	-0.794752	0.426758	0.730707
Rp2	760.12	0.0896446	0.145056	0.618	0.536575	0.800923
Jade3	1198.5	-0.111597	0.142764	-0.781688	0.434398	0.735772
Rgn	3.2685	-1.1548	1.53831	-0.750693	0.452837	NA
Ndufb11	3004.03	-0.0879549	0.0943058	-0.932656	0.350998	0.668005
Rbm10	2253.82	-0.0720979	0.104964	-0.68688	0.492159	0.774888
Uba1	16986.7	0.0370605	0.0773304	0.479248	0.631762	0.851914
Cdk16	4016.81	-0.0884516	0.088322	-1.00147	0.316601	0.635505
Usp11	308.104	0.0457618	0.192179	0.23812	0.811788	0.933172
Araf	3295.61	-0.0698265	0.0921923	-0.757401	0.44881	0.745821
Syn1	3142.11	0.0995345	0.165264	0.602275	0.546991	0.807758
Timp1	37.422	0.0203396	0.535295	0.037997	0.96969	0.990517
Cfp	214.666	0.135858	0.243428	0.558103	0.576774	0.823448
Elk1	1415.27	0.114844	0.121453	0.945588	0.344359	0.661645
Uxt	310.622	-0.178956	0.176039	-1.01657	0.30936	0.630275
A230072C01Rik	64.1912	0.432063	0.398375	1.08456	0.278115	0.601455
Zfp182	504.585	0.0157798	0.16041	0.0983722	0.921637	0.973769
Spaca5	0.464578	2.85654	4.87874	0.585509	0.558206	NA
Zfp300	61.1755	0.187262	0.471848	0.396869	0.691464	0.884197
Ssxa1	0	NA	NA	NA	NA	NA
Gm21876	0	NA	NA	NA	NA	NA
4930453H23Rik	0	NA	NA	NA	NA	NA
Gm6938	0	NA	NA	NA	NA	NA
Agtr2	2.84641	0.613748	2.13985	0.286819	0.774251	NA
Slc6a14	0.216338	0	4.99758	0	1	NA
Gm28269	0	NA	NA	NA	NA	NA
Gm28268	0.169539	2.43586	4.91005	0.496097	0.619826	NA
Klhl13	21.5375	-0.186092	0.697249	-0.266895	0.78955	NA
Wdr44	600.965	0.010169	0.146231	0.0695408	0.944559	0.983552
Gm4907	12.2542	-1.54256	0.893579	-1.72627	0.0842991	NA
Gm4985	0.0894649	0	4.99758	0	1	NA
Gm27192	0	NA	NA	NA	NA	NA
Gm5934	0.346407	-3.24195	4.83889	-0.669977	0.502872	NA
Gm4297	1.94922	-0.034346	2.34795	-0.0146281	0.988329	NA
Gm5935	4.5383	-1.34728	1.50835	-0.89322	0.37174	NA
Gm5169	80.1351	-0.33861	0.360417	-0.939496	0.347476	0.665222
Gm1993	2.56822	1.87238	2.06105	0.908457	0.363637	NA
E330010L02Rik	0	NA	NA	NA	NA	NA
Gm5168	0.812872	2.84583	3.9591	0.718808	0.472259	NA
Gm2012	11.7444	-0.158206	0.848306	-0.186497	0.852055	NA
Gm2030	0.230869	0	4.99758	0	1	NA
Slx	5.65633	-1.0063	1.55313	-0.647916	0.517039	NA
Gm14525	5.69932	-0.825132	1.30804	-0.630817	0.52816	NA
Gm6121	8.71407	-0.859323	0.996792	-0.862089	0.388639	NA
Gm10230	0	NA	NA	NA	NA	NA
Gm2101	0	NA	NA	NA	NA	NA
Gm10058	0	NA	NA	NA	NA	NA
Gm2117	0	NA	NA	NA	NA	NA
Gm4836	0.0851582	-1.23476	4.99636	-0.247132	0.804806	NA
Gm10147	0	NA	NA	NA	NA	NA
Gm2165	0	NA	NA	NA	NA	NA
Gm10096	0	NA	NA	NA	NA	NA
Gm2200	0	NA	NA	NA	NA	NA
Gm3669	0	NA	NA	NA	NA	NA
Gm10488	1.10423	-3.83426	3.21459	-1.19277	0.232959	NA
E330016L19Rik	1.07041	1.43728	3.73271	0.385051	0.7002	NA
Gm14632	0	NA	NA	NA	NA	NA
Gm7437	0	NA	NA	NA	NA	NA
Gm14974	0	NA	NA	NA	NA	NA
Gm10487	1.84491	-1.51961	2.4827	-0.61208	0.540485	NA
Btbd35f29	0	NA	NA	NA	NA	NA
Spin2f	0	NA	NA	NA	NA	NA
Btbd35f26	0	NA	NA	NA	NA	NA
CT867961.1	0	NA	NA	NA	NA	NA
Spin2e	0	NA	NA	NA	NA	NA
Btbd35f25	0	NA	NA	NA	NA	NA
Gm21637	0	NA	NA	NA	NA	NA
CT868697.1	0	NA	NA	NA	NA	NA
Btbd35f2	0	NA	NA	NA	NA	NA
Btbd35f1	0	NA	NA	NA	NA	NA
Gm5926	0.230869	0	4.99758	0	1	NA
Btbd35f21	0	NA	NA	NA	NA	NA
FQ976806.1	0	NA	NA	NA	NA	NA
Btbd35f12	0	NA	NA	NA	NA	NA
Btbd35f15	0	NA	NA	NA	NA	NA
Btbd35f13	0	NA	NA	NA	NA	NA
Btbd35f14	0	NA	NA	NA	NA	NA
Btbd35f6	0	NA	NA	NA	NA	NA
CU019598.1	0	NA	NA	NA	NA	NA
Spin2g	0	NA	NA	NA	NA	NA
Btbd35f8	0	NA	NA	NA	NA	NA
Gm14552	0	NA	NA	NA	NA	NA
Gm10486	0.17893	0	4.99758	0	1	NA
Gm2309	0.172815	0.119731	4.98309	0.0240274	0.980831	NA
Gm14553	0	NA	NA	NA	NA	NA
Gm14819	0.116854	1.81414	4.97166	0.364895	0.71519	NA
Dock11	1784.44	-0.0315996	0.122681	-0.257574	0.796735	0.928404
Il13ra1	745.122	-0.67785	0.157464	-4.3048	1.67138e-05	0.000742922
Zcchc12	4363.92	0.206524	0.103814	1.98936	0.0466613	0.232942
Lonrf3	866.175	-0.575502	0.180578	-3.187	0.00143759	0.024827
Gm6268	0	NA	NA	NA	NA	NA
Gm14569	0	NA	NA	NA	NA	NA
Pgrmc1	5165.48	-0.17645	0.100096	-1.76281	0.0779323	0.313576
Akap17b	381.894	-0.259927	0.20207	-1.28632	0.198332	0.515725
Slc25a43	121.913	-0.263604	0.29133	-0.904828	0.365556	0.681118
Slc25a5	13678.9	0.135155	0.0785092	1.72151	0.0851576	0.329631
Gm14549	31.7031	-0.046508	0.526933	-0.0882617	0.929669	0.976949
C330007P06Rik	1202.29	-0.141028	0.124828	-1.12979	0.258566	0.584267
Ube2a	694.13	-0.22016	0.146432	-1.50349	0.132712	0.418948
Nkrf	1171.13	0.26461	0.124205	2.13043	0.0331363	0.193018
Gm15008	1.5161	-0.533776	2.84047	-0.187918	0.850941	NA
2006-09-01	5319.73	0.332082	0.0993386	3.34293	0.000828989	0.0167252
Sowahd	0	NA	NA	NA	NA	NA
Rpl39	9593.33	-0.036424	0.111895	-0.32552	0.744787	0.90817
Upf3b	1590.09	0.0206248	0.13176	0.156533	0.875613	0.959177
Nkap	1592.84	0.0318977	0.10145	0.314419	0.753203	0.912434
Akap14	5.31853	1.95482	1.39908	1.39721	0.16235	NA
Ndufa1	1267.03	-0.28188	0.15431	-1.82672	0.0677426	0.289925
Rnf113a1	302.864	-0.157375	0.186858	-0.842213	0.399669	0.711489
Gm9	15.0293	-0.0375494	0.794268	-0.0472754	0.962294	NA
Rhox1	661.768	0.124129	0.145451	0.853403	0.393436	0.706859
Rhox2a	1359.8	-0.201378	0.117286	-1.71698	0.0859819	0.331332
Rhox3a	0	NA	NA	NA	NA	NA
Rhox4a	35.7965	0.114765	0.499744	0.229647	0.818366	0.936832
Rhox3a2	0	NA	NA	NA	NA	NA
Rhox4a2	30.0536	-0.257387	0.546724	-0.47078	0.637798	0.855261
Rhox2b	6.04401	-1.11606	1.19777	-0.931782	0.351449	NA
Rhox4b	102.227	-0.25749	0.332927	-0.773412	0.439278	0.737943
Rhox2c	1321.44	-0.0202361	0.106758	-0.189551	0.849661	0.950559
Rhox3c	40.9597	-0.0488219	0.460492	-0.106021	0.915566	0.971962
Rhox4c	13.8358	1.30369	0.880253	1.48105	0.138594	NA
Rhox2d	3204.42	-0.219693	0.093979	-2.33768	0.019404	0.140451
Rhox4d	1.3405	-0.97782	3.41513	-0.28632	0.774633	NA
Rhox2e	317.307	-0.0647648	0.197446	-0.328013	0.742902	0.908047
Rhox3e	5.51028	-0.592727	1.32888	-0.446034	0.655572	NA
Rhox4e	11.7393	-0.0875796	0.845711	-0.103557	0.917521	NA
Rhox2f	1593.91	-0.237434	0.108113	-2.19616	0.0280808	0.175784
Rhox3f	7.51574	-0.402794	1.18544	-0.339786	0.734018	NA
Rhox4f	1.79338	1.01625	2.48953	0.408211	0.683119	NA
Rhox3g	31.7032	-0.379944	0.530435	-0.716287	0.473814	0.764078
Rhox2g	1145.41	-0.149014	0.125329	-1.18898	0.234446	0.557371
Rhox4g	6.16233	-0.815583	1.22819	-0.664052	0.506657	NA
Rhox3h	3.22339	0.0329842	1.5945	0.0206863	0.983496	NA
Rhox2h	1329.37	-0.0642523	0.122706	-0.523627	0.600538	0.836812
Rhox5	11947.2	0.180216	0.0885339	2.03556	0.0417949	0.21813
Rhox6	0.106886	0	4.99758	0	1	NA
Rhox7a	1.77181	-1.57543	2.78605	-0.565472	0.571753	NA
Rhox8	0.340633	-3.21887	4.83976	-0.66509	0.505993	NA
Rhox7b	65.3488	0.0981141	0.384561	0.255132	0.798621	0.928919
Rhox9	0.170316	-2.21994	4.89399	-0.453604	0.650114	NA
Btg1-ps1	0	NA	NA	NA	NA	NA
Btg1-ps2	0.573564	1.23923	4.58795	0.270106	0.787079	NA
Rhox10	0	NA	NA	NA	NA	NA
Rhox11	0	NA	NA	NA	NA	NA
Rhox12	0	NA	NA	NA	NA	NA
Rhox13	0	NA	NA	NA	NA	NA
Zbtb33	1376.89	0.021165	0.113223	0.186932	0.851714	0.951168
Tmem255a	8.29446	-0.351178	0.977205	-0.35937	0.719318	NA
Atp1b4	0.176091	-2.26367	4.89077	-0.462845	0.643476	NA
Lamp2	6733.49	-0.43758	0.0940514	-4.65257	3.27828e-06	0.000188801
Gm7598	23.7091	-0.845158	0.615283	-1.37361	0.169563	NA
Cul4b	3774.18	0.00828156	0.0910818	0.0909244	0.927553	0.976225
Mcts1	1443.53	0.0667642	0.124697	0.535413	0.592365	0.83181
C1galt1c1	622.483	-0.0635881	0.166648	-0.381571	0.70278	0.889711
Gm14565	4.10077	-0.0483191	1.51503	-0.0318931	0.974557	NA
6030498E09Rik	2.95808	1.98112	2.37591	0.833837	0.404373	NA
Cypt15	0	NA	NA	NA	NA	NA
Cypt14	0	NA	NA	NA	NA	NA
Gm14643	0	NA	NA	NA	NA	NA
Gria3	0	NA	NA	NA	NA	NA
Thoc2	5777.11	0.0400833	0.0950143	0.421866	0.673123	0.875451
Xiap	3666.2	0.0238622	0.105606	0.225955	0.821236	0.937668
Stag2	8440.44	0.0649796	0.0921263	0.705331	0.480604	0.768606
Tex13c2	0	NA	NA	NA	NA	NA
Sh2d1a	0	NA	NA	NA	NA	NA
Tenm1	0.186461	0	4.99758	0	1	NA
Tex13c1	0	NA	NA	NA	NA	NA
Dcaf12l2	0	NA	NA	NA	NA	NA
Dcaf12l1	0	NA	NA	NA	NA	NA
Prr32	0	NA	NA	NA	NA	NA
4930515L19Rik	0	NA	NA	NA	NA	NA
Actrt1	0	NA	NA	NA	NA	NA
Gm29242	0	NA	NA	NA	NA	NA
Smarca1	290.079	0.351432	0.245104	1.43381	0.151628	0.447718
Ocrl	1369.43	-0.226611	0.113534	-1.99598	0.0459357	0.231531
Apln	0	NA	NA	NA	NA	NA
Xpnpep2	0.170316	-2.21994	4.89399	-0.453604	0.650114	NA
Sash3	0.767659	0.387514	4.24432	0.0913018	0.927253	NA
Zdhhc9	1762.73	0.215838	0.138066	1.5633	0.117983	0.393679
Utp14a	2008.04	0.0704938	0.100249	0.703186	0.48194	0.769408
Bcorl1	228.181	0.3606	0.232469	1.55117	0.12086	0.398138
Elf4	7.3592	-0.306951	1.0901	-0.28158	0.778266	NA
Aifm1	1752.21	0.234456	0.112709	2.08019	0.0375082	0.206498
Rab33a	17.0641	-0.191921	0.736659	-0.260529	0.794456	NA
Zfp280c	1692.61	-0.0400532	0.10549	-0.379686	0.704178	0.890216
Slc25a14	267.372	0.0273841	0.222681	0.122975	0.902127	0.966438
Gpr119	0.790536	0	4.79267	0	1	NA
Rbmx2	547.867	-0.124106	0.170467	-0.728036	0.466591	0.758628
Gm595	0.233709	2.85654	4.87874	0.585509	0.558206	NA
Enox2	550.495	-0.171667	0.15556	-1.10354	0.269792	0.594817
Gm14696	0	NA	NA	NA	NA	NA
Gm14697	0	NA	NA	NA	NA	NA
Arhgap36	0	NA	NA	NA	NA	NA
Olfr1320	0	NA	NA	NA	NA	NA
Olfr1321	0	NA	NA	NA	NA	NA
Igsf1	0	NA	NA	NA	NA	NA
Olfr1322	0	NA	NA	NA	NA	NA
Olfr1323	0	NA	NA	NA	NA	NA
Olfr1324	0	NA	NA	NA	NA	NA
Firre	618.398	-0.0432204	0.14049	-0.307641	0.758355	0.914029
Stk26	10.3734	0.0327165	0.892674	0.03665	0.970764	NA
Frmd7	3.86189	-2.833	1.80777	-1.56712	0.117086	NA
Rap2c	1291.32	-0.0396767	0.114821	-0.345554	0.729678	0.902124
Mbnl3	0.409799	0	4.99758	0	1	NA
Hs6st2	35.3813	0.363059	0.491514	0.738655	0.460117	0.754202
Usp26	0	NA	NA	NA	NA	NA
1700080O16Rik	0	NA	NA	NA	NA	NA
Gpc4	14.807	-0.172025	0.741969	-0.23185	0.816655	NA
Gpc3	27.9745	0.14396	0.540555	0.26632	0.789993	0.926905
Gm14582	0	NA	NA	NA	NA	NA
A630012P03Rik	0	NA	NA	NA	NA	NA
Kis2	0	NA	NA	NA	NA	NA
Ccdc160	0	NA	NA	NA	NA	NA
Phf6	2225.36	0.0557074	0.114012	0.488611	0.625117	0.849262
Hprt	4571.19	0.00954105	0.0949121	0.100525	0.919927	0.973349
Gm28730	9.46754	-0.0219608	1.02187	-0.0214908	0.982854	NA
C430049B03Rik	624.435	-0.83894	0.188779	-4.44404	8.82865e-06	0.000437994
Plac1	55.4355	-0.11127	0.412107	-0.270003	0.787158	0.926076
Fam122b	1468	-0.502501	0.129155	-3.89069	9.99608e-05	0.00325187
Fam122c	2.42339	-2.53755	2.21185	-1.14725	0.251278	NA
Mospd1	817.117	-0.37147	0.145723	-2.54915	0.0107985	0.0989125
Etd	0.230483	0	4.99758	0	1	NA
Gm14597	46.7853	0.29024	0.486001	0.597201	0.550373	0.809713
Rtl8c	176.401	-0.140291	0.260386	-0.53878	0.590038	0.830532
Rtl8a	163.728	0.121766	0.254729	0.478021	0.632635	0.852307
Rtl8b	277.465	-0.160834	0.207158	-0.776386	0.437521	0.736721
4930502E18Rik	0	NA	NA	NA	NA	NA
1700013H16Rik	0.186461	0	4.99758	0	1	NA
Zfp36l3	9.89211	0.48592	0.961875	0.50518	0.613432	NA
Xlr	863.697	-0.40218	0.14292	-2.81402	0.00489263	0.0593129
Gm15482	0.17893	0	4.99758	0	1	NA
Gm16405	0	NA	NA	NA	NA	NA
Gm16430	0	NA	NA	NA	NA	NA
Slxl1	140.478	-0.0386824	0.259191	-0.149243	0.881362	0.960803
3830403N18Rik	1455.78	-0.175386	0.125935	-1.39266	0.163722	0.46448
Gm773	2775.63	-0.0367525	0.123929	-0.296561	0.766802	0.916868
1600025M17Rik	0	NA	NA	NA	NA	NA
Zfp449	394.124	-0.0421881	0.158549	-0.266088	0.790171	0.926905
Gm2155	0.648199	0	4.99758	0	1	NA
Smim10l2a	0.599099	2.85536	4.74159	0.602195	0.547044	NA
Gm2174	9.6455	-0.685619	1.0237	-0.669744	0.503021	NA
Ints6l	1777.25	-0.46353	0.125834	-3.68365	0.000229916	0.00616492
Gm648	4.90909	-0.965865	1.49502	-0.646055	0.518244	NA
Mmgt1	2853.74	-0.069429	0.105609	-0.657416	0.510913	0.786559
Slc9a6	1364.54	-0.133849	0.112543	-1.18931	0.234316	0.557371
Fhl1	140.526	0.404661	0.377163	1.07291	0.283312	0.605869
Map7d3	0	NA	NA	NA	NA	NA
Adgrg4	0	NA	NA	NA	NA	NA
Brs3	0	NA	NA	NA	NA	NA
Htatsf1	1562.06	-0.427292	0.126881	-3.36766	0.000758088	0.0155684
Vgll1	0	NA	NA	NA	NA	NA
Gm14718	0	NA	NA	NA	NA	NA
Cd40lg	0	NA	NA	NA	NA	NA
Arhgef6	16.7536	-0.655728	0.735548	-0.891482	0.372671	NA
Rbmx	1784.72	-0.0685099	0.113976	-0.601089	0.547781	0.808012
Gm364	6151.77	0.0269947	0.0909829	0.2967	0.766695	0.916823
Gpr101	0.170316	-2.21994	4.89399	-0.453604	0.650114	NA
Zic3	57.7515	0.479854	0.469868	1.02125	0.307134	0.628826
4930550L24Rik	3917.89	-0.0380035	0.0950732	-0.399729	0.689356	0.883184
Fgf13	1.23931	-2.26154	3.54483	-0.637981	0.523486	NA
F9	0.17893	0	4.99758	0	1	NA
Mcf2	0.230869	0	4.99758	0	1	NA
Atp11c	2176.81	0.100772	0.113172	0.890429	0.373236	0.688275
Gm7073	0	NA	NA	NA	NA	NA
Gm14661	3.99243	-1.90302	1.83268	-1.03838	0.299093	NA
Sox3	0.170316	-2.21994	4.89399	-0.453604	0.650114	NA
Gm14662	0	NA	NA	NA	NA	NA
Gm14664	0	NA	NA	NA	NA	NA
Cdr1os	0.384089	-2.21994	4.89399	-0.453604	0.650114	NA
Cdr1	0	NA	NA	NA	NA	NA
Ldoc1	0	NA	NA	NA	NA	NA
4933402E13Rik	0	NA	NA	NA	NA	NA
4931400O07Rik	0	NA	NA	NA	NA	NA
Tslrn1	0	NA	NA	NA	NA	NA
Gm6760	0	NA	NA	NA	NA	NA
3830417A13Rik	24.8193	-0.0529827	0.623688	-0.0849507	0.932301	NA
Slitrk4	0	NA	NA	NA	NA	NA
Ctag2	0	NA	NA	NA	NA	NA
4930447F04Rik	0	NA	NA	NA	NA	NA
Slitrk2	0.943626	-3.80367	4.33198	-0.878045	0.37992	NA
1700036O09Rik	0	NA	NA	NA	NA	NA
Gm1140	0.304384	-1.25901	4.99464	-0.252072	0.800985	NA
Gm14692	0.690347	3.65944	4.01169	0.912195	0.361666	NA
4933436I01Rik	0	NA	NA	NA	NA	NA
Fmr1	4131.29	0.0430933	0.104296	0.413182	0.679474	0.878593
Fmr1nb	0	NA	NA	NA	NA	NA
Gm14698	31.568	-0.242216	0.552534	-0.438373	0.661116	0.869855
Gm6812	0	NA	NA	NA	NA	NA
Gm14705	0	NA	NA	NA	NA	NA
Aff2	0.169539	2.43586	4.91005	0.496097	0.619826	NA
1700111N16Rik	0	NA	NA	NA	NA	NA
1700020N15Rik	0	NA	NA	NA	NA	NA
Ids	640.458	-0.25	0.14084	-1.77506	0.0758885	0.30835
1110012L19Rik	256.357	-0.207011	0.207535	-0.997478	0.318533	0.637528
4930567H17Rik	0	NA	NA	NA	NA	NA
Tmem185a	7.34169	-0.214754	1.14257	-0.187957	0.85091	NA
Mamld1	2.31653	0.232814	2.44545	0.0952029	0.924154	NA
Mtm1	321.111	-0.907971	0.224627	-4.04212	5.29692e-05	0.00192228
Mtmr1	30.7631	1.04717	0.538564	1.94437	0.0518512	0.248668
Cd99l2	0.365391	0	4.99758	0	1	NA
Gm16189	0	NA	NA	NA	NA	NA
Hmgb3	1531.69	-0.0344032	0.115457	-0.297975	0.765722	0.916693
Gpr50	0.186461	0	4.99758	0	1	NA
Vma21	1178.7	0.0276487	0.11976	0.230868	0.817418	0.936594
Gm1141	17.2292	0.357394	0.798418	0.447628	0.654422	NA
Prrg3	0	NA	NA	NA	NA	NA
Fate1	0	NA	NA	NA	NA	NA
Cnga2	0	NA	NA	NA	NA	NA
Magea4	0	NA	NA	NA	NA	NA
Gabre	1.22285	1.30159	3.2994	0.394494	0.693216	NA
Magea10	19.4013	-0.323345	0.732918	-0.441174	0.659087	NA
Gabra3	0	NA	NA	NA	NA	NA
Gabrq	0	NA	NA	NA	NA	NA
Cetn2	1178.75	-0.074046	0.126937	-0.583329	0.559672	0.81484
Nsdhl	3270.81	0.117777	0.32293	0.364714	0.715325	0.895661
Gm14684	0	NA	NA	NA	NA	NA
Zfp185	19.8182	-0.387365	0.739826	-0.52359	0.600564	NA
Pnma5	797.757	0.195164	0.178519	1.09324	0.274289	0.599808
Pnma3	12.3376	0.383066	0.844111	0.453809	0.649966	NA
Xlr4a	42.2637	-0.348392	0.51754	-0.67317	0.500839	0.780074
Xlr3a	2040.35	-0.0353621	0.126677	-0.279151	0.780129	0.923295
Gm20455	2.85482	5.31381	2.5478	2.08565	0.0370107	NA
Xlr5a	0	NA	NA	NA	NA	NA
Gm14685	0.116854	1.81414	4.97166	0.364895	0.71519	NA
DXBay18	0	NA	NA	NA	NA	NA
Xlr5b	0	NA	NA	NA	NA	NA
Spin2d	0	NA	NA	NA	NA	NA
Xlr3b	1422.35	-0.184626	0.106119	-1.73979	0.0818953	0.323345
Xlr4b	883.752	-0.352519	0.130064	-2.71035	0.00672124	0.0738834
F8a	441.9	-0.0680345	0.152995	-0.444684	0.656548	0.868188
Xlr4c	170.415	-0.33214	0.259039	-1.2822	0.199772	0.517383
Xlr3c	1836.27	-0.0482247	0.111412	-0.432851	0.665123	0.871177
Xlr5c	0.233709	2.85654	4.87874	0.585509	0.558206	NA
Gm45015	0.819599	0.398911	4.4125	0.0904048	0.927966	NA
Zfp275	1979.92	-0.0414895	0.111249	-0.372942	0.709192	0.892537
Gm18336	1.27169	-2.24165	3.25735	-0.688182	0.491338	NA
Gm26726	0	NA	NA	NA	NA	NA
Zfp92	2.17657	2.50537	2.53647	0.987739	0.32328	NA
Trex2	0.0847695	1.57963	4.98604	0.31681	0.751388	NA
Haus7	574.774	-0.237256	0.15614	-1.51951	0.128635	0.41147
Bgn	87.235	-1.62653	0.418201	-3.88935	0.000100511	0.00325187
Atp2b3	670.79	0.350391	0.147426	2.37672	0.0174673	0.133049
Dusp9	30.9805	0.758661	0.526445	1.4411	0.149556	0.445401
Pnck	129.863	0.902467	0.308359	2.92668	0.003426	0.0462331
Slc6a8	1065.56	0.0460735	0.111632	0.412725	0.679808	0.878712
Bcap31	4923.37	-0.0614793	0.104318	-0.589347	0.555628	0.812615
Abcd1	687.297	-0.274572	0.136474	-2.01189	0.0442312	0.225254
Plxnb3	6.98737	0.300893	1.57383	0.191185	0.848381	NA
Srpk3	10.9634	-0.633705	1.12836	-0.561614	0.574379	NA
Idh3g	6222.87	0.0659474	0.0878579	0.750615	0.452884	0.748739
Ssr4	2716.76	0.056234	0.0913024	0.615909	0.537954	0.801707
Pdzd4	1476.84	0.337901	0.140454	2.40578	0.0161379	0.126922
Gm14817	10.0986	-0.506877	1.28462	-0.394573	0.693158	NA
L1cam	19455.7	-0.285281	0.112896	-2.52694	0.0115062	0.102911
Arhgap4	105.332	0.209443	0.29642	0.706575	0.47983	0.768448
Avpr2	4.18335	0.778135	1.4822	0.524986	0.599593	NA
Naa10	1061.38	0.270602	0.136899	1.97666	0.0480801	0.237549
Renbp	1567.48	-0.266267	0.119829	-2.22205	0.0262798	0.168573
Hcfc1	9948.36	0.327542	0.103641	3.16035	0.00157579	0.0266751
Irak1	4492.14	-0.104484	0.0934296	-1.11832	0.26343	0.589865
Mecp2	5442.12	0.0868717	0.103195	0.84182	0.399889	0.711489
Opn1mw	0	NA	NA	NA	NA	NA
Tex28	0	NA	NA	NA	NA	NA
Tktl1	61.4813	0.8694	0.446545	1.94695	0.0515408	0.24811
Flna	43505	0.201105	0.0994193	2.0228	0.0430942	0.221584
Emd	2794.78	-0.0140163	0.0921721	-0.152067	0.879134	0.960609
Rpl10	51853.4	0.0210704	0.0787422	0.267587	0.789017	0.926876
Dnase1l1	157.836	-0.248831	0.244291	-1.01858	0.3084	0.630181
Taz	1584.37	-0.190345	0.110488	-1.72277	0.0849296	0.329582
Atp6ap1	5544.18	-0.340724	0.0969711	-3.51367	0.000441967	0.0101991
Gdi1	15067.8	0.131994	0.111117	1.18788	0.23488	0.557502
Fam50a	1986.98	0.236596	0.133013	1.77873	0.0752833	0.306844
Plxna3	4915	0.0254804	0.107553	0.23691	0.812727	0.933684
Lage3	525.277	-0.0674754	0.157437	-0.428586	0.668224	0.873005
Ubl4a	2618.5	0.0873469	0.0890056	0.981365	0.326413	0.644842
Slc10a3	333.457	0.284292	0.175013	1.62441	0.104289	0.367502
Fam3a	1021.98	-0.16857	0.124071	-1.35865	0.174257	0.480376
Ikbkg	2523.96	-0.0313968	0.0975887	-0.321726	0.74766	0.909403
G6pdx	6876.25	-0.260714	0.138028	-1.88885	0.0589126	0.270113
Gm6880	23.7318	-0.21756	0.750906	-0.28973	0.772023	NA
Olfr1326-ps1	0	NA	NA	NA	NA	NA
Olfr1325	0	NA	NA	NA	NA	NA
Gm5640	0.372922	0	4.99758	0	1	NA
Gm6890	0.404025	0.435705	4.77258	0.0912935	0.927259	NA
Gm5936	0.230869	0	4.99758	0	1	NA
Gab3	42.7912	-1.0547	0.483919	-2.17949	0.0292952	0.179374
Dkc1	3489.7	0.106093	0.114274	0.928414	0.353193	0.670446
Mpp1	906.359	-0.206089	0.126528	-1.62881	0.103354	0.365971
Smim9	0	NA	NA	NA	NA	NA
F8	223.533	-0.178991	0.24062	-0.743873	0.456953	0.751212
Fundc2	986.744	-0.153679	0.119634	-1.28457	0.198942	0.516191
Cmc4	52.0135	-0.24359	0.422471	-0.576584	0.56422	0.817151
Mtcp1	247.088	-0.0229381	0.214024	-0.107175	0.91465	0.971412
Brcc3	1302.68	0.0282712	0.114643	0.246602	0.805216	0.931096
Vbp1	4225.35	-0.192005	0.105701	-1.81649	0.0692948	0.293542
Gm15384	6.61076	0.496472	1.21015	0.410255	0.681619	NA
Rab39b	1824.11	-0.449135	0.165977	-2.70601	0.00680964	0.0744843
Gm15063	2.3225	1.23844	2.0451	0.605563	0.544805	NA
4933407K13Rik	126.159	0.105667	0.314527	0.335956	0.736904	0.905728
Pls3	179.481	-0.0520084	0.269686	-0.192848	0.847078	0.949135
Gm14715	0	NA	NA	NA	NA	NA
Gm14707	0	NA	NA	NA	NA	NA
Gm14717	0	NA	NA	NA	NA	NA
Cldn34b3	0	NA	NA	NA	NA	NA
Cldn34b4	2.37228	0.661411	2.14258	0.308698	0.757551	NA
Cldn34d	0	NA	NA	NA	NA	NA
Tbl1x	5699.55	-0.274825	0.101717	-2.70187	0.00689517	0.0751097
Prkx	859.132	0.278659	0.186869	1.4912	0.135909	0.423688
Gm14742	0.176091	-2.26367	4.89077	-0.462845	0.643476	NA
Pbsn	0	NA	NA	NA	NA	NA
Gm14744	0	NA	NA	NA	NA	NA
5430402E10Rik	0	NA	NA	NA	NA	NA
Obp1a	0	NA	NA	NA	NA	NA
Gm5938	0	NA	NA	NA	NA	NA
Obp1b	0	NA	NA	NA	NA	NA
Gm14743	0	NA	NA	NA	NA	NA
4930480E11Rik	0	NA	NA	NA	NA	NA
Prrg1	6.14685	-1.38504	1.65052	-0.839157	0.401381	NA
Fam47c	0	NA	NA	NA	NA	NA
Cfap47	0	NA	NA	NA	NA	NA
Mageb16	0.115049	0	4.99758	0	1	NA
Tmem47	16.9423	-0.0302297	0.749743	-0.0403201	0.967838	NA
4930595M18Rik	2.65541	0.703516	1.78701	0.393684	0.693815	NA
Dmd	32.0189	0.159077	0.606926	0.262102	0.793243	0.92785
Tsga8	0	NA	NA	NA	NA	NA
Fthl17a	0	NA	NA	NA	NA	NA
Tab3	1043.71	0.365309	0.125239	2.9169	0.00353534	0.047126
Gk	26.7271	-0.144856	0.597416	-0.24247	0.808416	NA
Gm14764	0	NA	NA	NA	NA	NA
Gm14762	0	NA	NA	NA	NA	NA
5430427O19Rik	0	NA	NA	NA	NA	NA
Samt3	0	NA	NA	NA	NA	NA
Nr0b1	0	NA	NA	NA	NA	NA
Mageb4	1.40387	-2.80564	3.58499	-0.782607	0.433858	NA
Il1rapl1	1.00153	-1.01139	3.53701	-0.285945	0.774921	NA
Gm27000	0	NA	NA	NA	NA	NA
Pet2	114.543	0.10343	0.310716	0.332875	0.739229	0.907265
4932429P05Rik	0	NA	NA	NA	NA	NA
4930415L06Rik	0	NA	NA	NA	NA	NA
Gm44	0	NA	NA	NA	NA	NA
Gm14773	0	NA	NA	NA	NA	NA
Mageb2	0.170316	-2.21994	4.89399	-0.453604	0.650114	NA
Gm5072	0	NA	NA	NA	NA	NA
Gm8914	0	NA	NA	NA	NA	NA
1700084M14Rik	0	NA	NA	NA	NA	NA
Gm14781	0	NA	NA	NA	NA	NA
Mageb5	0	NA	NA	NA	NA	NA
Mageb1	0.17893	0	4.99758	0	1	NA
Mageb18	0.115049	0	4.99758	0	1	NA
Gm5941	0	NA	NA	NA	NA	NA
1700003E24Rik	0	NA	NA	NA	NA	NA
BC061195	0	NA	NA	NA	NA	NA
Arx	0.35786	0	4.99758	0	1	NA
Pola1	2275.78	0.000692389	0.173489	0.00399097	0.996816	0.998852
Pcyt1b	1386.11	0.265951	0.167935	1.58365	0.113274	0.384824
Pdk3	3.72975	1.67611	1.8405	0.910685	0.362461	NA
AU015836	0.186461	0	4.99758	0	1	NA
Gm14798	0.72189	3.43081	4.03655	0.849936	0.395361	NA
Zfx	2437.66	-0.011512	0.0978265	-0.117678	0.906323	0.967675
Eif2s3x	5860.1	0.154464	0.0925195	1.66953	0.0950132	0.349499
Klhl15	291.395	-0.0320427	0.216051	-0.148311	0.882097	0.960803
Fam90a1b	0.402799	0	4.99758	0	1	NA
Apoo	975.727	0.162732	0.128703	1.26439	0.20609	0.524873
Gm14827	41.651	0.535946	0.472549	1.13416	0.256728	0.582596
Maged1	40511.5	-0.218997	0.0999095	-2.19195	0.0283828	0.176678
Gspt2	439.524	-0.0631675	0.158446	-0.39867	0.690136	0.883843
Zxdb	188.537	-0.168346	0.238481	-0.705908	0.480245	0.768606
Gm39526	5.68279	1.12141	1.51357	0.7409	0.458754	NA
Spin4	0.58926	0	4.99758	0	1	NA
Arhgef9	15.964	0.503666	0.763158	0.659976	0.509269	NA
Amer1	779.106	0.101318	0.132287	0.765895	0.443739	0.741019
Asb12	0	NA	NA	NA	NA	NA
Pfn5	0	NA	NA	NA	NA	NA
Zc4h2	63.4569	0.410611	0.383564	1.07051	0.284388	0.60658
Zc3h12b	36.7494	0.784959	0.480928	1.63218	0.102642	0.364437
1700010D01Rik	0	NA	NA	NA	NA	NA
Las1l	1310.35	-0.0306446	0.12116	-0.252926	0.800325	0.929423
Msn	14119	-0.117179	0.111228	-1.05351	0.292108	0.61399
F630028O10Rik	0	NA	NA	NA	NA	NA
Vsig4	0	NA	NA	NA	NA	NA
Hsf3	0	NA	NA	NA	NA	NA
Heph	0	NA	NA	NA	NA	NA
Gpr165	0	NA	NA	NA	NA	NA
Pgr15l	0	NA	NA	NA	NA	NA
Eda2r	0.570725	0.0154366	4.75854	0.00324398	0.997412	NA
Ar	0	NA	NA	NA	NA	NA
Ophn1	1.63883	1.08633	2.62823	0.413333	0.679363	NA
Yipf6	1007.92	-0.0844463	0.126159	-0.669362	0.503265	0.781378
Stard8	0	NA	NA	NA	NA	NA
Efnb1	13.1264	0.0536938	0.88008	0.0610101	0.951351	NA
Gm14812	0	NA	NA	NA	NA	NA
Gm14809	0	NA	NA	NA	NA	NA
Gm14808	5.11761	1.77149	1.44831	1.22315	0.221275	NA
Pja1	1397.1	0.331208	0.126816	2.61173	0.00900855	0.0886532
Tmem28	12.5355	-0.297614	0.915529	-0.325073	0.745126	NA
Eda	2.33707	0.034446	2.50779	0.0137356	0.989041	NA
Awat2	6.26009	-5.47101	1.91904	-2.85092	0.00435935	NA
Otud6a	0.582177	3.66016	4.65778	0.785817	0.431974	NA
Igbp1	1696.37	0.116384	0.126182	0.922352	0.356345	0.673707
Dgat2l6	0.641318	0	4.99758	0	1	NA
Awat1	0	NA	NA	NA	NA	NA
P2ry4	1.08885	1.23289	2.89356	0.426081	0.670049	NA
Arr3	5.75574	-0.184077	1.33369	-0.138021	0.890224	NA
Pdzd11	923.883	-0.34035	0.125518	-2.71156	0.00669676	0.0736755
Kif4	2160.01	-0.17721	0.145781	-1.2156	0.224139	0.545288
Gdpd2	0.17893	0	4.99758	0	1	NA
Gm14866	0	NA	NA	NA	NA	NA
Gm14902	0	NA	NA	NA	NA	NA
Dlg3	370.395	0.158176	0.202198	0.782283	0.434048	0.735684
Tex11	3.5031	2.36009	1.72909	1.36493	0.172274	NA
Slc7a3	6427.15	0.000811046	0.0900104	0.00901058	0.992811	0.997602
Snx12	2950.94	0.0816207	0.107758	0.757442	0.448785	0.745821
Foxo4	2894.33	-0.165198	0.112508	-1.46832	0.142017	0.4339
Gm614	0.213773	0	4.99758	0	1	NA
Il2rg	13.7857	-1.3154	0.861706	-1.52651	0.126883	NA
Med12	7792.69	-0.318293	0.0798207	-3.98759	6.67473e-05	0.00234518
Nlgn3	260.702	0.293153	0.268192	1.09307	0.274362	0.599808
Gjb1	0	NA	NA	NA	NA	NA
Zmym3	2833.73	-0.139691	0.0969047	-1.44153	0.149434	0.445232
Nono	20056.2	0.229115	0.0890794	2.57203	0.0101105	0.0952519
Itgb1bp2	9.74856	0.801909	0.952201	0.842163	0.399697	NA
Taf1	6811.7	0.15518	0.119719	1.2962	0.194906	0.512119
Ogt	16540	-0.122218	0.0812773	-1.50371	0.132655	0.418867
Cxcr3	1.7331	-0.951179	2.90578	-0.327341	0.74341	NA
Gm4779	1912.95	-0.026746	0.110983	-0.240992	0.809561	0.932803
8030474K03Rik	1138.06	-0.0487346	0.120446	-0.404617	0.685759	0.881164
Nhsl2	577.831	-0.0361605	0.149868	-0.241283	0.809336	0.932803
Rtl5	636.024	0.342334	0.161988	2.11334	0.0345719	0.197985
Pin4	757.185	-0.00587129	0.1386	-0.0423615	0.966211	0.990148
Ercc6l	1415.8	0.458398	0.127243	3.60255	0.000315113	0.00796562
Rps4x	63977.8	0.0663263	0.0772923	0.858123	0.390825	0.704772
Cited1	2.20097	0.830695	2.4987	0.332451	0.739549	NA
Gm14858	2.01395	0.738819	2.22639	0.331846	0.740005	NA
Hdac8	512.573	0.0051598	0.163005	0.0316543	0.974748	0.992125
Phka1	40.9806	0.197857	0.515291	0.383972	0.700999	0.889012
Gm3880	0	NA	NA	NA	NA	NA
Gm9112	0	NA	NA	NA	NA	NA
Dmrtc1b	0	NA	NA	NA	NA	NA
Dmrtc1c1	5.88719	0.535899	1.39349	0.384574	0.700553	NA
Dmrtc1c2	0.91408	-2.26225	3.85305	-0.587132	0.557115	NA
1700031F05Rik	0	NA	NA	NA	NA	NA
Dmrtc1a	0	NA	NA	NA	NA	NA
1700011M02Rik	0	NA	NA	NA	NA	NA
1700018G05Rik	0	NA	NA	NA	NA	NA
Nap1l2	1.13465	-2.2214	3.8561	-0.576073	0.564566	NA
Cdx4	0	NA	NA	NA	NA	NA
Chic1	0.569772	2.43651	4.84507	0.502885	0.615045	NA
Gm26952	0	NA	NA	NA	NA	NA
Tsx	0	NA	NA	NA	NA	NA
Tsix	2.38632	2.78266	2.4539	1.13397	0.256806	NA
Xist	49528.8	0.256272	0.0860447	2.97835	0.00289801	0.0409244
Jpx	330.753	-0.184617	0.183183	-1.00783	0.313536	0.633462
Ftx	676.992	-0.311694	0.177711	-1.75393	0.0794417	0.317336
Zcchc13	0.230869	0	4.99758	0	1	NA
Slc16a2	65.9534	0.673732	0.402665	1.67318	0.0942914	0.347566
Rlim	2999.99	0.129774	0.0908874	1.42785	0.153334	0.449748
Nexmif	1.33139	-3.22077	3.14444	-1.02428	0.305705	NA
Abcb7	2305.48	0.000498944	0.109626	0.00455131	0.996369	0.998852
Uprt	607.299	-0.156504	0.143731	-1.08887	0.276213	0.600377
Zdhhc15	1035.3	-0.158824	0.141329	-1.12379	0.261104	0.587994
1700121L16Rik	0	NA	NA	NA	NA	NA
Magee2	0	NA	NA	NA	NA	NA
5530601H04Rik	588.774	-0.104252	0.140755	-0.740665	0.458897	0.753134
Pbdc1	1227.06	-0.162626	0.123631	-1.31542	0.18837	0.50184
Magee1	1008.47	0.46075	0.177758	2.592	0.0095419	0.0917213
5330434G04Rik	50.4406	0.515609	0.423676	1.21699	0.223609	0.545072
Cypt2	0	NA	NA	NA	NA	NA
Fgf16	0	NA	NA	NA	NA	NA
Atrx	10960.9	0.14848	0.115127	1.28971	0.197153	0.51453
Magt1	3392.84	0.0202106	0.102036	0.198073	0.842988	0.947253
Cox7b	3698.37	0.14673	0.0982408	1.49358	0.135287	0.423242
Atp7a	2413.2	-0.13428	0.102476	-1.31035	0.190078	0.504867
Tlr13	2.60236	-1.65369	2.00712	-0.823912	0.40999	NA
Pgk1	35696.1	0.212306	0.135133	1.5711	0.11616	0.39092
Taf9b	193.623	-0.370276	0.253154	-1.46265	0.143563	0.436354
Fnd3c2	0.213773	0	4.99758	0	1	NA
Fndc3c1	0	NA	NA	NA	NA	NA
Cysltr1	0	NA	NA	NA	NA	NA
Gm5127	0.17893	0	4.99758	0	1	NA
Rtl3	1.09782	-1.55004	3.4295	-0.451971	0.65129	NA
Lpar4	0.216338	0	4.99758	0	1	NA
P2ry10	2.21137	-1.59576	2.81613	-0.566649	0.570952	NA
P2ry10b	9.00795	0.0283742	1.00784	0.0281536	0.97754	NA
Gpr174	0	NA	NA	NA	NA	NA
Itm2a	1.76149	0.0671653	2.49699	0.0268985	0.978541	NA
Tbx22	0	NA	NA	NA	NA	NA
2610002M06Rik	1913.88	-0.0810103	0.113016	-0.716807	0.473493	0.763988
Tent5d	11.653	1.25134	0.960505	1.30279	0.192646	NA
Gm732	0	NA	NA	NA	NA	NA
Brwd3	2887.83	0.217092	0.108972	1.99218	0.0463512	0.231861
2810403D21Rik	131.594	-0.325688	0.276333	-1.17861	0.238553	0.562857
Hmgn5	646.308	-0.455439	0.226222	-2.01324	0.0440896	0.224927
Sh3bgrl	2829.41	-0.261918	0.116365	-2.25082	0.0243968	0.160829
Gm6377	3.80589	0.136037	1.67465	0.0812328	0.935257	NA
Gm44593	0	NA	NA	NA	NA	NA
Pou3f4	1.22218	-3.26338	3.41226	-0.956368	0.338886	NA
Cylc1	0	NA	NA	NA	NA	NA
Rps6ka6	2226.63	0.291821	0.104527	2.79183	0.00524116	0.0620414
Hdx	30.418	0.403492	0.584083	0.690813	0.489683	0.773576
Gm45194	0	NA	NA	NA	NA	NA
Tex16	0	NA	NA	NA	NA	NA
4933403O08Rik	0.17893	0	4.99758	0	1	NA
Apool	540.988	0.2426	0.155544	1.55968	0.118834	0.395101
Satl1	0.664545	-0.61097	4.46457	-0.136849	0.89115	NA
2010106E10Rik	0.339078	3.42472	4.84841	0.706361	0.479964	NA
Zfp711	141.076	0.0227071	0.329069	0.069004	0.944986	0.983565
Pof1b	0.940911	-3.26403	3.90577	-0.835694	0.403327	NA
Gm14936	0	NA	NA	NA	NA	NA
Chm	2181.98	0.112207	0.103886	1.0801	0.280099	0.602864
Dach2	1245.93	-0.177512	0.173144	-1.02523	0.305254	0.627273
Klhl4	0.230098	0	4.99758	0	1	NA
Ube2dnl1	0	NA	NA	NA	NA	NA
Ube2dnl2	0	NA	NA	NA	NA	NA
4930555B12Rik	0	NA	NA	NA	NA	NA
Cpxcr1	0	NA	NA	NA	NA	NA
H2afb2	0	NA	NA	NA	NA	NA
H2afb1	0	NA	NA	NA	NA	NA
Gm28579	0	NA	NA	NA	NA	NA
Tgif2lx2	0	NA	NA	NA	NA	NA
Tgif2lx1	0	NA	NA	NA	NA	NA
Gm14929	3.55367	3.77267	2.16107	1.74574	0.0808555	NA
Pabpc5	0	NA	NA	NA	NA	NA
Pcdh11x	0	NA	NA	NA	NA	NA
H2afb3	0.213773	0	4.99758	0	1	NA
Nap1l3	0.384089	-2.21994	4.89399	-0.453604	0.650114	NA
Gm17521	0	NA	NA	NA	NA	NA
Cldn34c1	0	NA	NA	NA	NA	NA
Astx6	0	NA	NA	NA	NA	NA
Gm17577	0	NA	NA	NA	NA	NA
Gm14951	0	NA	NA	NA	NA	NA
BX088531.1	0	NA	NA	NA	NA	NA
Astx2	0	NA	NA	NA	NA	NA
Gm17412	0	NA	NA	NA	NA	NA
Cldn34c2	0	NA	NA	NA	NA	NA
Gm14950	0	NA	NA	NA	NA	NA
Gm17467	0	NA	NA	NA	NA	NA
Astx5	0	NA	NA	NA	NA	NA
BX571804.1	0	NA	NA	NA	NA	NA
Vmn2r121	0	NA	NA	NA	NA	NA
Astx1a	0	NA	NA	NA	NA	NA
CR974424.1	0	NA	NA	NA	NA	NA
Astx4a	0	NA	NA	NA	NA	NA
CR974480.1	0	NA	NA	NA	NA	NA
Astx4b	0	NA	NA	NA	NA	NA
CR628363.1	0	NA	NA	NA	NA	NA
Astx1b	0	NA	NA	NA	NA	NA
CR628363.2	0	NA	NA	NA	NA	NA
CU041232.1	0	NA	NA	NA	NA	NA
CU041232.2	0	NA	NA	NA	NA	NA
BX571788.1	0	NA	NA	NA	NA	NA
Astx4c	0	NA	NA	NA	NA	NA
BX571788.2	0	NA	NA	NA	NA	NA
Astx1c	0	NA	NA	NA	NA	NA
CR974488.1	0	NA	NA	NA	NA	NA
Gm17522	0	NA	NA	NA	NA	NA
Astx4d	0	NA	NA	NA	NA	NA
BX119993.1	0	NA	NA	NA	NA	NA
Astx3	0	NA	NA	NA	NA	NA
4932411N23Rik	0	NA	NA	NA	NA	NA
Gm382	0	NA	NA	NA	NA	NA
4921511C20Rik	0	NA	NA	NA	NA	NA
Cldn34c4	0.269321	-2.26367	4.89077	-0.462845	0.643476	NA
4930558G05Rik	0	NA	NA	NA	NA	NA
Diaph2	0.60663	2.85653	4.87874	0.585506	0.558207	NA
Pcdh19	1.79253	0.699656	2.7292	0.25636	0.797673	NA
Tnmd	0	NA	NA	NA	NA	NA
Tspan6	0	NA	NA	NA	NA	NA
4930570D08Rik	0	NA	NA	NA	NA	NA
Srpx2	0	NA	NA	NA	NA	NA
Sytl4	15.9654	0.828034	0.768078	1.07806	0.281007	NA
Cstf2	6696.86	-0.0295918	0.103791	-0.285109	0.775561	0.92127
Nox1	9.93121	-0.0354951	1.24239	-0.02857	0.977208	NA
Xkrx	22.2065	-0.542334	0.612258	-0.885793	0.375729	NA
Arl13a	6.02672	0.888927	1.33923	0.663758	0.506845	NA
Trmt2b	586.657	0.145746	0.153591	0.94892	0.342661	0.659723
Tmem35a	0	NA	NA	NA	NA	NA
Cenpi	1070.48	-0.333828	0.174422	-1.91391	0.0556318	0.260462
Drp2	364.891	-0.351539	0.256884	-1.36847	0.171164	0.476012
Taf7l	119.645	-0.561802	0.419312	-1.33982	0.180304	0.490263
Timm8a1	594.099	-0.283364	0.17649	-1.60556	0.108371	0.376112
Btk	0.45671	0.75033	4.75394	0.157833	0.874588	NA
Rpl36a	14591.5	0.158637	0.0776158	2.04388	0.0409657	0.215587
Gla	640.515	-0.400782	0.151373	-2.64764	0.00810564	0.083295
Hnrnph2	6141.79	0.0751233	0.106858	0.703017	0.482045	0.769483
B230119M05Rik	0	NA	NA	NA	NA	NA
Armcx4	57.9354	0.12021	0.447833	0.268425	0.788372	0.926599
Armcx1	697.783	-0.221408	0.15812	-1.40025	0.16144	0.461257
Armcx6	0	NA	NA	NA	NA	NA
Armcx3	2.35974	-2.75287	2.30726	-1.19313	0.232817	NA
Armcx2	6358.05	-0.0634042	0.0827128	-0.766559	0.443344	0.740546
Nxf2	0.339078	3.42472	4.84841	0.706361	0.479964	NA
Zmat1	0.444642	0	4.99758	0	1	NA
3632454L22Rik	0	NA	NA	NA	NA	NA
Gm15020	0	NA	NA	NA	NA	NA
Gm15023	8.2075	-0.584207	1.17529	-0.497074	0.619137	NA
Tceal6	0	NA	NA	NA	NA	NA
Pramel3	0.608768	-2.26367	4.89077	-0.462845	0.643476	NA
Gm15017	0	NA	NA	NA	NA	NA
Gm5128	0	NA	NA	NA	NA	NA
Gm7903	0	NA	NA	NA	NA	NA
AV320801	299.464	-0.147351	0.189661	-0.776918	0.437207	0.736721
Gm15015	0	NA	NA	NA	NA	NA
Nxf7	5561.54	-0.314941	0.0946993	-3.3257	0.000881982	0.017568
Prame	0.693306	1.58176	3.83365	0.412599	0.6799	NA
Tcp11x2	0	NA	NA	NA	NA	NA
Tmsb15a	0	NA	NA	NA	NA	NA
Armcx5	682.988	0.0711005	0.131975	0.538741	0.590066	0.830532
Gprasp1	15296	0.174491	0.125231	1.39335	0.163513	0.46413
Bhlhb9	6580.91	-0.203125	0.105915	-1.91781	0.0551354	0.258983
Gprasp2	2900.29	0.000106073	0.115383	0.000919319	0.999266	0.999851
Arxes2	1237.63	-0.161076	0.12007	-1.34151	0.179753	0.489216
Arxes1	656.849	-0.0323023	0.143466	-0.225157	0.821857	0.937924
Bex2	10579.9	0.101444	0.0825492	1.22889	0.219113	0.540314
Nxf3	19521.5	0.0277905	0.100931	0.275341	0.783054	0.924372
5730412P04Rik	7.91487	1.31924	1.21005	1.09023	0.275611	NA
Bex4	6.0843	2.46341	1.34382	1.83314	0.0667817	NA
Tceal8	1054.83	-0.214001	0.126216	-1.69551	0.0899796	0.338376
Tceal5	135.466	-0.177434	0.264713	-0.670289	0.502673	0.780833
Bex1	1588.58	0.0652075	0.11274	0.578387	0.563003	0.816224
Tceal7	3.79742	-0.27313	1.64547	-0.165989	0.868165	NA
Tceal9	7029.28	0.0501948	0.0895412	0.560577	0.575086	0.822615
Bex3	13269.4	0.0368917	0.0975553	0.378162	0.70531	0.890868
Kir3dl2	0	NA	NA	NA	NA	NA
Kir3dl1	0	NA	NA	NA	NA	NA
Tceal3	0.349246	-2.21994	4.89399	-0.453604	0.650114	NA
Tceal1	122.792	-0.210195	0.306524	-0.685737	0.492879	0.77547
Morf4l2	19124.5	0.167772	0.105421	1.59145	0.111508	0.38186
BC065397	475.771	-0.186472	0.168011	-1.10988	0.267052	0.592943
Glra4	27.1787	-0.988949	0.625262	-1.58166	0.113728	0.385971
Plp1	337.864	-0.5226	0.221925	-2.35485	0.0185302	0.137227
Rab9b	3.52385	1.32572	1.86984	0.709002	0.478323	NA
H2bfm	0	NA	NA	NA	NA	NA
Tmsb15b2	16.1207	0.766523	0.763566	1.00387	0.31544	NA
Tmsb15b1	1.72116	-2.31939	2.44091	-0.950215	0.342003	NA
Slc25a53	565.121	-0.0926415	0.150262	-0.616532	0.537544	0.801501
Zcchc18	1058.2	-0.0111389	0.113248	-0.0983584	0.921648	0.973769
Fam199x	3705.21	0.3239	0.103124	3.14088	0.00168439	0.0279241
Esx1	396.061	0.275503	0.164409	1.67571	0.0937951	0.346558
Il1rapl2	0	NA	NA	NA	NA	NA
Tex13a	0.0932304	0	4.99758	0	1	NA
Nrk	0	NA	NA	NA	NA	NA
Serpina7	1.21585	3.65671	2.94754	1.2406	0.214754	NA
4930513O06Rik	0.409027	0	4.99758	0	1	NA
4933428M09Rik	0.115049	0	4.99758	0	1	NA
Pwwp3b	0	NA	NA	NA	NA	NA
Platr21	0	NA	NA	NA	NA	NA
Trap1a	0	NA	NA	NA	NA	NA
Radx	2.86553	-5.57291	2.33295	-2.38878	0.0169043	NA
Rnf128	5.48148	0.629302	1.36694	0.460372	0.645249	NA
Tbc1d8b	6.80759	5.32039	1.94764	2.73171	0.00630057	NA
Gm15013	4.16476	1.39807	1.49608	0.934486	0.350053	NA
Ripply1	0	NA	NA	NA	NA	NA
Cldn2	0	NA	NA	NA	NA	NA
Morc4	22.1089	0.610784	0.64233	0.950888	0.341661	NA
Rbm41	1048.87	0.0044481	0.118896	0.0374118	0.970157	0.990517
Nup62cl	0	NA	NA	NA	NA	NA
Pih1h3b	0	NA	NA	NA	NA	NA
Gm15046	0.213773	0	4.99758	0	1	NA
Frmpd3	10.4156	0.924505	1.02817	0.899176	0.368559	NA
Prps1	4606.47	-0.0422128	0.102596	-0.411448	0.680744	0.878949
Tsc22d3	4797.4	-0.138697	0.0886188	-1.56509	0.117561	0.393236
Mid2	2255.91	-0.227521	0.110854	-2.05244	0.040127	0.213634
Eif2c5	2.30739	1.2378	2.28594	0.541484	0.588174	NA
Tex13b	2716.83	0.285753	0.14386	1.98632	0.0469974	0.233945
Vsig1	425.796	0.252198	0.162332	1.5536	0.120281	0.397417
Psmd10	1216.43	-0.098406	0.109784	-0.896363	0.370059	0.685758
Atg4a	484.339	-0.2813	0.146538	-1.91963	0.0549043	0.258554
Col4a6	2.05715	-2.83267	2.54473	-1.11315	0.265643	NA
Col4a5	13.5538	1.05928	0.827572	1.27999	0.20055	NA
Irs4	28.9333	0.644596	0.597122	1.0795	0.280363	0.602914
Gm15295	0	NA	NA	NA	NA	NA
Gm15294	0.221935	0	4.99758	0	1	NA
Gm15298	6.5105	-0.891941	1.50201	-0.593831	0.552625	NA
Gucy2f	0	NA	NA	NA	NA	NA
Nxt2	340.143	-0.193906	0.223774	-0.866524	0.386203	0.700486
Kcne1l	0	NA	NA	NA	NA	NA
Acsl4	28800.3	-0.0881271	0.092665	-0.951029	0.34159	0.658674
Tmem164	6904.07	0.41384	0.0932723	4.43691	9.12606e-06	0.000447718
Ammecr1	1726.6	0.193648	0.117086	1.65389	0.0981502	0.355171
Rtl9	10.2004	1.54774	1.05945	1.46089	0.144046	NA
Chrdl1	0.919199	-0.969695	3.65339	-0.265424	0.790683	NA
Pak3	4.38196	1.17023	1.55935	0.750459	0.452978	NA
Capn6	6.67114	-0.260853	1.32733	-0.196524	0.8442	NA
Dcx	0.17893	0	4.99758	0	1	NA
A730046J19Rik	0	NA	NA	NA	NA	NA
Alg13	2077.91	-0.160807	0.156919	-1.02478	0.305469	0.627421
Trpc5	2.36087	-0.0509307	2.41646	-0.0210766	0.983185	NA
Trpc5os	9.12169	1.34364	0.997864	1.34652	0.178136	NA
Rtl4	0	NA	NA	NA	NA	NA
Lhfpl1	0	NA	NA	NA	NA	NA
Amot	500.504	0.342902	0.204165	1.67953	0.0930486	0.345051
Htr2c	0.230869	0	4.99758	0	1	NA
Il13ra2	0	NA	NA	NA	NA	NA
Vmn1r239-ps	0	NA	NA	NA	NA	NA
Lrch2	1106.87	0.248282	0.12187	2.03726	0.0416235	0.217493
Gm15128	562.756	0.184678	0.172545	1.07032	0.284474	0.60658
Gm15080	2.4635	-0.700381	2.16715	-0.323181	0.746558	NA
Gm15107	18.0652	-0.298272	0.810018	-0.368229	0.712703	NA
Gm15114	5.70919	-0.0886368	1.31085	-0.0676179	0.94609	NA
Gm8334	0	NA	NA	NA	NA	NA
Gm15127	71.7285	-0.251769	0.419665	-0.599929	0.548554	0.808571
Luzp4	50.3864	-0.218168	0.454536	-0.47998	0.631241	0.851642
Gm15099	0	NA	NA	NA	NA	NA
Ott	0.0851582	-1.23476	4.99636	-0.247132	0.804806	NA
Gm15092	0	NA	NA	NA	NA	NA
Gm15093	0	NA	NA	NA	NA	NA
Gm15100	0	NA	NA	NA	NA	NA
Gm15085	0.0847695	1.57963	4.98604	0.31681	0.751388	NA
Gm15086	0	NA	NA	NA	NA	NA
Gm10439	1622.84	-0.173856	0.139803	-1.24358	0.213655	0.533076
Gm15097	76.5078	-0.2028	0.358409	-0.565835	0.571506	0.820882
Gm15091	163.983	-0.0779141	0.281955	-0.276335	0.782291	0.924088
Gm15104	0.964988	-3.26333	3.38108	-0.965174	0.334458	NA
Tmem29	408	-0.0898368	0.177572	-0.505917	0.612915	0.843021
Apex2	1011.29	0.329204	0.115465	2.8511	0.00435676	0.0548071
Alas2	23.0825	0.132709	0.633901	0.209352	0.834173	NA
Pfkfb1	249.268	0.223968	0.200295	1.11819	0.263486	0.589865
Tro	5171.61	0.497832	0.0880107	5.65649	1.545e-08	1.82724e-06
Maged2	3659.6	0.111178	0.113679	0.977993	0.328078	0.646279
Gm27191	1.63268	-3.81969	2.92564	-1.30559	0.191691	NA
Gnl3l	10527.1	0.25573	0.0852035	3.0014	0.0026874	0.0389467
Fgd1	1729.76	0.156727	0.112924	1.3879	0.165168	0.466287
Tsr2	2659.07	-0.0171492	0.112649	-0.152236	0.879001	0.960609
Gm15138	8.81431	0.194724	1.06315	0.183157	0.854675	NA
Wnk3	1818	0.25747	0.124368	2.07023	0.0384304	0.209055
A230072E10Rik	36.3766	-0.528833	0.50816	-1.04068	0.298023	0.620499
Fam120c	1743.79	0.276266	0.10472	2.63815	0.00833607	0.0845487
Phf8	2516.24	-0.127296	0.0877319	-1.45097	0.146789	0.441299
Huwe1	45902.9	0.118774	0.078539	1.51229	0.130459	0.414205
Hsd17b10	2543.96	0.100359	0.11309	0.887425	0.37485	0.690064
Ribc1	336.308	-0.183869	0.198946	-0.924218	0.355373	0.672467
Smc1a	15121	-0.0375169	0.089903	-0.417304	0.676456	0.876746
Iqsec2	1859.4	-0.0489065	0.144154	-0.339264	0.734411	0.904379
Kdm5c	10952	0.147857	0.0910429	1.62404	0.104367	0.367573
Kantr	783.51	0.0914036	0.140392	0.651061	0.515007	0.789012
Tspyl2	3759.32	0.0491368	0.132781	0.370059	0.711338	0.893826
Gpr173	1378.03	0.0826219	0.134398	0.614755	0.538717	0.80214
3010001F23Rik	77.4519	-0.0306367	0.341682	-0.0896645	0.928554	0.976703
Cldn34a	0	NA	NA	NA	NA	NA
Shroom2	0	NA	NA	NA	NA	NA
Gpr143	0.108169	0	4.99758	0	1	NA
Usp51	426.037	0.373797	0.171195	2.18346	0.0290019	0.178585
Mageh1	1229.7	-0.106435	0.111976	-0.950519	0.341849	0.658924
9530051G07Rik	142.214	-0.731241	0.299342	-2.44282	0.0145729	0.119821
Foxr2	58.9709	0.0818847	0.418087	0.195856	0.844723	0.947949
Rragb	1050.75	-0.0158746	0.130403	-0.121735	0.903109	0.967062
Klf8	434.768	-0.340191	0.190168	-1.7889	0.0736311	0.302705
Ubqln2	7080.67	-0.0336844	0.0974135	-0.345788	0.729502	0.902124
Cypt3	0	NA	NA	NA	NA	NA
Kctd12b	1.91592	0.600435	2.71437	0.221206	0.824932	NA
Gm45022	0.436094	0	4.99758	0	1	NA
Nbdy	737.73	0.132964	0.132088	1.00663	0.314112	0.634026
Spin2c	9.34493	0.293127	0.974861	0.300686	0.763654	NA
Samt1	0	NA	NA	NA	NA	NA
4921511M17Rik	0	NA	NA	NA	NA	NA
Gm10057	0	NA	NA	NA	NA	NA
Gm15140	0	NA	NA	NA	NA	NA
4930524N10Rik	0	NA	NA	NA	NA	NA
Samt4	0	NA	NA	NA	NA	NA
Samt2	0	NA	NA	NA	NA	NA
Cldn34b1	1.5324	-1.25276	3.32794	-0.376437	0.706592	NA
Magea6	4.34146	-1.49747	1.48008	-1.01175	0.311656	NA
Magea3	14.7382	0.487258	0.772343	0.630883	0.528117	NA
Magea8	75.9636	0.0175994	0.370529	0.047498	0.962116	0.989379
Magea2	0.622527	-2.26348	4.70567	-0.481012	0.630508	NA
Magea5	4.73493	0.533134	1.42792	0.373365	0.708877	NA
Magea1	2.94042	-0.677925	2.11041	-0.321229	0.748037	NA
Cldn34b2	7.9163	-0.267776	1.25499	-0.213369	0.831039	NA
Sat1	1676.45	0.141293	0.152671	0.925478	0.354717	0.671611
Acot9	2224.68	-0.337362	0.0947726	-3.55969	0.000371288	0.00904059
Prdx4	6829.02	-0.152009	0.0811922	-1.87222	0.0611768	0.27591
Ptchd1	1.26844	0.152121	2.68667	0.0566206	0.954847	NA
Gm15156	0	NA	NA	NA	NA	NA
Gm15155	0	NA	NA	NA	NA	NA
Phex	65.5796	0.443415	0.390065	1.13677	0.255633	0.580599
Sms	5770.61	0.204431	0.0891925	2.29202	0.0219046	0.151593
Mbtps2	4314.93	0.0422057	0.0906332	0.465676	0.641448	0.857651
Yy2	0	NA	NA	NA	NA	NA
Smpx	0	NA	NA	NA	NA	NA
Gm15169	0	NA	NA	NA	NA	NA
Klhl34	0	NA	NA	NA	NA	NA
Cnksr2	0.985528	3.43305	3.83253	0.895765	0.370378	NA
Rps6ka3	8013.63	-0.0631302	0.0921179	-0.685319	0.493142	0.775614
Eif1ax	9815.39	0.105401	0.0842358	1.25127	0.210838	0.530719
Map7d2	7650.25	0.0331934	0.0930903	0.356572	0.721412	0.89949
Bclaf3	3353.05	-0.0527792	0.12206	-0.432405	0.665447	0.871516
Sh3kbp1	2606	-0.18597	0.100396	-1.85236	0.0639736	0.282354
Map3k15	11.9742	-0.646801	0.926235	-0.698312	0.484982	NA
Pdha1	8317.39	-0.0759909	0.0847713	-0.896422	0.370027	0.685758
Adgrg2	28.4626	-1.40222	0.662146	-2.11769	0.0342016	0.196886
Gm15241	0.883584	1.2971	3.33738	0.388659	0.697528	NA
Phka2	1126.24	-0.157797	0.135031	-1.1686	0.242565	0.567671
Gm15243	0.279701	0.119731	4.98309	0.0240274	0.980831	NA
Ppef1	60.7823	-0.373511	0.385668	-0.968477	0.332806	0.65074
Rs1	11.7087	-0.16168	0.972971	-0.166172	0.868022	NA
Cdkl5	2881.57	-0.101185	0.0953324	-1.06139	0.288512	0.610699
Gja6	4.10869	-1.56252	1.74003	-0.897984	0.369194	NA
Scml2	1205.65	-0.347564	0.14326	-2.4261	0.015262	0.122744
Gm15262	0.639897	0.390282	4.54702	0.0858324	0.9316	NA
Rai2	11.104	-0.394753	0.869146	-0.454186	0.649695	NA
Nhs	7.84522	-0.405441	1.14148	-0.355189	0.722448	NA
Gm15202	0	NA	NA	NA	NA	NA
Reps2	163.418	-0.375867	0.238731	-1.57444	0.115386	0.389601
Gm15201	33.5916	-0.369576	0.567796	-0.650895	0.515114	0.789083
Rbbp7	19527.6	0.0566854	0.0815086	0.695452	0.486772	0.772063
Txlng	2952.45	0.0561342	0.10259	0.547169	0.584263	0.827627
Syap1	2713	-0.214731	0.100115	-2.14484	0.0319656	0.189363
Ctps2	2379.24	-0.0657656	0.0896685	-0.73343	0.463296	0.75716
S100g	0.596183	-0.662479	4.3577	-0.152025	0.879167	NA
Grpr	0	NA	NA	NA	NA	NA
Rnf138rt1	0	NA	NA	NA	NA	NA
Ap1s2	1253.44	-0.0606887	0.113667	-0.533917	0.593399	0.832355
Zrsr2	3155.36	-0.158932	0.0943122	-1.68517	0.0919554	0.342437
Car5b	14.5503	-0.123279	0.871721	-0.141421	0.887538	NA
Siah1b	793.795	0.249318	0.143134	1.74185	0.0815345	0.322583
Cltrn	3.19325	5.65865	2.17618	2.60027	0.00931507	NA
Ace2	0.983363	1.23446	3.13619	0.393617	0.693864	NA
Bmx	0	NA	NA	NA	NA	NA
Pir	1853.42	-0.380899	0.110139	-3.45835	0.000543503	0.0119589
Vegfd	233.029	-0.55519	0.203028	-2.73455	0.00624654	0.07012
Piga	1453.26	-0.0131859	0.110544	-0.119282	0.905052	0.96719
Asb11	0.355021	-2.26367	4.89077	-0.462845	0.643476	NA
Asb9	0	NA	NA	NA	NA	NA
Mospd2	2413.32	0.126334	0.138068	0.915014	0.360184	0.676626
Fancb	364.578	0.053178	0.206547	0.257461	0.796823	0.928404
Gm17604	0	NA	NA	NA	NA	NA
Glra2	0.0847695	1.57963	4.98604	0.31681	0.751388	NA
Gemin8	1124.83	0.100994	0.130372	0.774662	0.43854	0.737398
Gpm6b	5191.33	0.372685	0.0818264	4.55458	5.24911e-06	0.000280362
Ofd1	2732.98	-0.0409417	0.116241	-0.352214	0.724678	0.900899
Trappc2	923.013	0.146432	0.124239	1.17863	0.238545	0.562857
Rab9	2977.33	0.248769	0.11327	2.19624	0.0280747	0.175784
Tceanc	440.152	0.0604804	0.157237	0.384645	0.700501	0.888978
Egfl6	18.2034	-0.964142	0.747656	-1.28955	0.197205	NA
Gm15226	5.02378	-0.293305	1.37483	-0.213339	0.831063	NA
Gm1720	2.0571	0.0583353	2.67939	0.0217719	0.98263	NA
Gm15230	0	NA	NA	NA	NA	NA
Gm8817	0.176091	-2.26367	4.89077	-0.462845	0.643476	NA
Gm15232	0.213773	0	4.99758	0	1	NA
Gm15228	0.108169	0	4.99758	0	1	NA
Tmsb4x	2736.15	-0.157176	0.125175	-1.25565	0.209242	0.528935
Tlr8	2.6257	1.72123	2.01472	0.85433	0.392922	NA
Tlr7	1.12607	-0.429146	3.05371	-0.140533	0.888239	NA
Prps2	1061.63	0.153333	0.128413	1.19406	0.232455	0.555207
Gm15239	0.828895	1.01295	3.94877	0.256524	0.797546	NA
Frmpd4	0	NA	NA	NA	NA	NA
Msl3	2283.4	0.0317971	0.0957506	0.332082	0.739827	0.907546
Arhgap6	12.3845	-1.38717	0.912292	-1.52053	0.128378	NA
Gm15261	8.54709	-0.578337	1.03208	-0.560361	0.575233	NA
Amelx	0.233709	2.85654	4.87874	0.585509	0.558206	NA
Hccs	583.318	-0.194266	0.14583	-1.33214	0.182814	0.494095
Gm15246	18.2718	0.0278482	0.728738	0.0382143	0.969517	NA
Gm15245	0	NA	NA	NA	NA	NA
Mid1	64.6128	0.157288	0.416412	0.377721	0.705638	0.890942
4933400A11Rik	0	NA	NA	NA	NA	NA
G530011O06Rik	23.3122	0.178087	0.659946	0.269851	0.787275	NA
Gm15726	8.55765	1.40254	1.01572	1.38083	0.167331	NA
Gm15247	4.65083	0.0992186	1.46189	0.06787	0.945889	NA
Gm21887	2.92415	1.57044	1.88288	0.834063	0.404245	NA
Asmt	0	NA	NA	NA	NA	NA
Gm29277	0	NA	NA	NA	NA	NA
Gm29089	0	NA	NA	NA	NA	NA
Zfy1	0	NA	NA	NA	NA	NA
Uba1y	7.21463	-1.591	1.30441	-1.21972	0.222573	NA
Gm28588	0	NA	NA	NA	NA	NA
Gm28587	0	NA	NA	NA	NA	NA
Kdm5d	1.26302	0	3.64938	0	1	NA
Eif2s3y	2.32262	2.19949	2.20846	0.995939	0.31928	NA
Gm29650	0	NA	NA	NA	NA	NA
Uty	0.639281	-3.26455	4.5804	-0.712721	0.476018	NA
Ddx3y	2.11715	5.24461	2.67522	1.96044	0.0499444	NA
Usp9y	1.7396	0.231609	2.31774	0.0999291	0.920401	NA
Zfy2	0	NA	NA	NA	NA	NA
H2al2c	0	NA	NA	NA	NA	NA
Sry	0.4661	-0.606694	4.86753	-0.124641	0.900808	NA
H2al2b	0	NA	NA	NA	NA	NA
Gm4064	0	NA	NA	NA	NA	NA
Rbmy	0	NA	NA	NA	NA	NA
Gm10256	0	NA	NA	NA	NA	NA
Gm10352	0	NA	NA	NA	NA	NA
Gm29289	0	NA	NA	NA	NA	NA
Gm21677	0	NA	NA	NA	NA	NA
Gm21693	0	NA	NA	NA	NA	NA
Gm21704	0	NA	NA	NA	NA	NA
Gm21708	0	NA	NA	NA	NA	NA
Gm3376	0	NA	NA	NA	NA	NA
Gm28242	0	NA	NA	NA	NA	NA
Gm28357	0	NA	NA	NA	NA	NA
Gm29351	0	NA	NA	NA	NA	NA
Gm29349	0	NA	NA	NA	NA	NA
Gm20918	0	NA	NA	NA	NA	NA
Gm29353	0	NA	NA	NA	NA	NA
Gm21820	0	NA	NA	NA	NA	NA
Gm29158	0	NA	NA	NA	NA	NA
Gm21854	0	NA	NA	NA	NA	NA
Gm20914	0.216338	0	4.99758	0	1	NA
Gm28171	0	NA	NA	NA	NA	NA
Gm28173	0	NA	NA	NA	NA	NA
Gm29194	0	NA	NA	NA	NA	NA
Gm21778	0	NA	NA	NA	NA	NA
Gm29198	0	NA	NA	NA	NA	NA
Gm29193	0	NA	NA	NA	NA	NA
Gm28430	0	NA	NA	NA	NA	NA
Gm28593	0	NA	NA	NA	NA	NA
Gm20873	0	NA	NA	NA	NA	NA
Gm28919	0	NA	NA	NA	NA	NA
Gm21719	0	NA	NA	NA	NA	NA
Gm28444	0	NA	NA	NA	NA	NA
Gm20830	0	NA	NA	NA	NA	NA
Gm28442	0	NA	NA	NA	NA	NA
Gm28445	0	NA	NA	NA	NA	NA
Gm28999	0	NA	NA	NA	NA	NA
Gm21244	0	NA	NA	NA	NA	NA
Gm28998	0	NA	NA	NA	NA	NA
Gm28398	0	NA	NA	NA	NA	NA
Gm28395	0	NA	NA	NA	NA	NA
Gm28394	0	NA	NA	NA	NA	NA
Gm28393	0	NA	NA	NA	NA	NA
Gm20826	0	NA	NA	NA	NA	NA
Gm28576	0	NA	NA	NA	NA	NA
Gm28575	0	NA	NA	NA	NA	NA
Gm28571	0	NA	NA	NA	NA	NA
Gm28570	0	NA	NA	NA	NA	NA
Gm29049	0	NA	NA	NA	NA	NA
Gm20825	0	NA	NA	NA	NA	NA
Gm29046	0	NA	NA	NA	NA	NA
Gm29043	0	NA	NA	NA	NA	NA
Gm29044	0	NA	NA	NA	NA	NA
Gm20824	0	NA	NA	NA	NA	NA
Gm28147	0	NA	NA	NA	NA	NA
Gm28331	0	NA	NA	NA	NA	NA
Gm20815	0	NA	NA	NA	NA	NA
Gm29364	0	NA	NA	NA	NA	NA
Gm29363	0	NA	NA	NA	NA	NA
Gm21292	0	NA	NA	NA	NA	NA
Gm21721	0	NA	NA	NA	NA	NA
Gm29329	0	NA	NA	NA	NA	NA
Gm21812	0	NA	NA	NA	NA	NA
Gm21874	0	NA	NA	NA	NA	NA
Gm20821	0	NA	NA	NA	NA	NA
Gm21310	0	NA	NA	NA	NA	NA
Gm28509	0	NA	NA	NA	NA	NA
Gm20834	0	NA	NA	NA	NA	NA
Gm28510	0	NA	NA	NA	NA	NA
Gm20737	0	NA	NA	NA	NA	NA
Gm29527	0	NA	NA	NA	NA	NA
Gm29522	0	NA	NA	NA	NA	NA
Gm20777	0	NA	NA	NA	NA	NA
Gm28955	0	NA	NA	NA	NA	NA
Gm28954	0	NA	NA	NA	NA	NA
Gm20828	0	NA	NA	NA	NA	NA
Gm28656	0	NA	NA	NA	NA	NA
Gm29554	0	NA	NA	NA	NA	NA
Gm20812	0	NA	NA	NA	NA	NA
Gm37739	0	NA	NA	NA	NA	NA
Gm20807	0	NA	NA	NA	NA	NA
Gm38084	0	NA	NA	NA	NA	NA
Gm37231	0	NA	NA	NA	NA	NA
Gm21891	0	NA	NA	NA	NA	NA
Gm21425	0	NA	NA	NA	NA	NA
Gm37252	0	NA	NA	NA	NA	NA
Gm21828	0	NA	NA	NA	NA	NA
Gm21440	0	NA	NA	NA	NA	NA
Gm21454	0	NA	NA	NA	NA	NA
Gm37147	0	NA	NA	NA	NA	NA
Gm38159	0	NA	NA	NA	NA	NA
Gm21725	0	NA	NA	NA	NA	NA
Gm37870	0	NA	NA	NA	NA	NA
Gm37378	0	NA	NA	NA	NA	NA
Gm21866	0	NA	NA	NA	NA	NA
Gm20773	0	NA	NA	NA	NA	NA
Gm37561	0	NA	NA	NA	NA	NA
Gm37263	0	NA	NA	NA	NA	NA
Gm21767	0	NA	NA	NA	NA	NA
Gm37130	0	NA	NA	NA	NA	NA
Gm37467	0	NA	NA	NA	NA	NA
Gm38363	0	NA	NA	NA	NA	NA
Gm30174	0	NA	NA	NA	NA	NA
Gm30353	0	NA	NA	NA	NA	NA
Gm30686	0	NA	NA	NA	NA	NA
Gm30737	0	NA	NA	NA	NA	NA
Gm37654	0	NA	NA	NA	NA	NA
Gm37572	0	NA	NA	NA	NA	NA
Gm37344	0	NA	NA	NA	NA	NA
Gm37059	0	NA	NA	NA	NA	NA
Gm31942	0	NA	NA	NA	NA	NA
Gm37440	0	NA	NA	NA	NA	NA
Gm37577	0	NA	NA	NA	NA	NA
Gm20822	0	NA	NA	NA	NA	NA
Gm21809	0	NA	NA	NA	NA	NA
Gm20877	0	NA	NA	NA	NA	NA
Gm38003	0	NA	NA	NA	NA	NA
Rbm31y	0	NA	NA	NA	NA	NA
Gm37865	0	NA	NA	NA	NA	NA
Gm36941	0	NA	NA	NA	NA	NA
Gm21904	0	NA	NA	NA	NA	NA
Gm37937	0	NA	NA	NA	NA	NA
Gm20772	0	NA	NA	NA	NA	NA
Gm20831	0	NA	NA	NA	NA	NA
Gm37286	0	NA	NA	NA	NA	NA
Srsy	0	NA	NA	NA	NA	NA
Gm38028	0	NA	NA	NA	NA	NA
Gm21764	0	NA	NA	NA	NA	NA
Ssty1	0	NA	NA	NA	NA	NA
Gm38072	0	NA	NA	NA	NA	NA
Gm37473	0	NA	NA	NA	NA	NA
Gm37656	0	NA	NA	NA	NA	NA
Gm38127	0	NA	NA	NA	NA	NA
Gm38361	0	NA	NA	NA	NA	NA
Gm38209	0	NA	NA	NA	NA	NA
Gm21822	0	NA	NA	NA	NA	NA
Gm37734	0	NA	NA	NA	NA	NA
Gm38013	0	NA	NA	NA	NA	NA
Gm37948	0	NA	NA	NA	NA	NA
Gm34550	0	NA	NA	NA	NA	NA
Gm37544	0	NA	NA	NA	NA	NA
Gm34716	0	NA	NA	NA	NA	NA
Gm37635	0	NA	NA	NA	NA	NA
Gm35070	0	NA	NA	NA	NA	NA
Gm35134	0	NA	NA	NA	NA	NA
Gm37998	0	NA	NA	NA	NA	NA
Gm38168	0	NA	NA	NA	NA	NA
Gm37740	0	NA	NA	NA	NA	NA
Gm36261	0	NA	NA	NA	NA	NA
Gm37898	0	NA	NA	NA	NA	NA
Gm36467	0	NA	NA	NA	NA	NA
Gm37927	0	NA	NA	NA	NA	NA
Gm36929	0	NA	NA	NA	NA	NA
Gm38174	0	NA	NA	NA	NA	NA
Gm29866	0	NA	NA	NA	NA	NA
Gm36950	0	NA	NA	NA	NA	NA
Gm20909	0	NA	NA	NA	NA	NA
Gm20865	0	NA	NA	NA	NA	NA
Gm37462	0	NA	NA	NA	NA	NA
Gm38370	0	NA	NA	NA	NA	NA
Gm38054	0	NA	NA	NA	NA	NA
Gm37690	0	NA	NA	NA	NA	NA
Gm31571	0	NA	NA	NA	NA	NA
Gm32114	0	NA	NA	NA	NA	NA
Gm37075	0	NA	NA	NA	NA	NA
Gm38371	0	NA	NA	NA	NA	NA
Gm37657	0	NA	NA	NA	NA	NA
Gm37721	0	NA	NA	NA	NA	NA
Gm21366	0	NA	NA	NA	NA	NA
Gm33954	0	NA	NA	NA	NA	NA
Gm37538	0	NA	NA	NA	NA	NA
Gm34217	0	NA	NA	NA	NA	NA
Gm37952	0	NA	NA	NA	NA	NA
Gm37454	0	NA	NA	NA	NA	NA
Gm37840	0	NA	NA	NA	NA	NA
Gm37574	0	NA	NA	NA	NA	NA
Gm35670	0	NA	NA	NA	NA	NA
Gm37687	0	NA	NA	NA	NA	NA
Gm38296	0	NA	NA	NA	NA	NA
Gm36345	0	NA	NA	NA	NA	NA
Gm37157	0	NA	NA	NA	NA	NA
Gm20809	0	NA	NA	NA	NA	NA
Gm37434	0	NA	NA	NA	NA	NA
Gm30045	0	NA	NA	NA	NA	NA
Gm21921	0	NA	NA	NA	NA	NA
Gm37112	0	NA	NA	NA	NA	NA
Gm37071	0	NA	NA	NA	NA	NA
Gm37547	0	NA	NA	NA	NA	NA
Gm30705	0	NA	NA	NA	NA	NA
Gm21773	0	NA	NA	NA	NA	NA
Gm37451	0	NA	NA	NA	NA	NA
Gm37875	0	NA	NA	NA	NA	NA
Gm31422	0	NA	NA	NA	NA	NA
Gm37798	0	NA	NA	NA	NA	NA
Gm37346	0	NA	NA	NA	NA	NA
Gm38136	0	NA	NA	NA	NA	NA
Gm37808	0	NA	NA	NA	NA	NA
Gm32181	0	NA	NA	NA	NA	NA
Gm28853	0	NA	NA	NA	NA	NA
Gm28852	0	NA	NA	NA	NA	NA
Gm28858	0	NA	NA	NA	NA	NA
Gm20890	0	NA	NA	NA	NA	NA
Gm28245	0	NA	NA	NA	NA	NA
Gm28246	0	NA	NA	NA	NA	NA
Gm28249	0	NA	NA	NA	NA	NA
Gm28250	0	NA	NA	NA	NA	NA
Gm28244	0	NA	NA	NA	NA	NA
Gm29021	0	NA	NA	NA	NA	NA
Gm28880	0	NA	NA	NA	NA	NA
Gm21488	0	NA	NA	NA	NA	NA
Gm28454	0	NA	NA	NA	NA	NA
Gm28878	0	NA	NA	NA	NA	NA
Gm29399	0	NA	NA	NA	NA	NA
Gm28799	0	NA	NA	NA	NA	NA
Gm28798	0	NA	NA	NA	NA	NA
Gm20894	0	NA	NA	NA	NA	NA
Gm28938	0	NA	NA	NA	NA	NA
Gm29122	0	NA	NA	NA	NA	NA
Gm28985	0	NA	NA	NA	NA	NA
Gm28725	0	NA	NA	NA	NA	NA
Gm28984	0	NA	NA	NA	NA	NA
Gm28987	0	NA	NA	NA	NA	NA
Gm28986	0	NA	NA	NA	NA	NA
Gm28129	0	NA	NA	NA	NA	NA
Gm28127	0	NA	NA	NA	NA	NA
Gm28128	0	NA	NA	NA	NA	NA
Gm28132	0	NA	NA	NA	NA	NA
Gm28130	0	NA	NA	NA	NA	NA
Gm28131	0	NA	NA	NA	NA	NA
Gm29316	0	NA	NA	NA	NA	NA
Gm29315	0	NA	NA	NA	NA	NA
Gm28216	0	NA	NA	NA	NA	NA
Gm28217	0	NA	NA	NA	NA	NA
Gm28092	0	NA	NA	NA	NA	NA
Gm28091	0	NA	NA	NA	NA	NA
Gm29580	0	NA	NA	NA	NA	NA
Gm28089	0	NA	NA	NA	NA	NA
Gm28088	0	NA	NA	NA	NA	NA
Gm29579	0	NA	NA	NA	NA	NA
Gm29582	0	NA	NA	NA	NA	NA
Gm21529	0	NA	NA	NA	NA	NA
Gm29581	0	NA	NA	NA	NA	NA
Gm21539	0	NA	NA	NA	NA	NA
Gm29578	0	NA	NA	NA	NA	NA
Gm21780	0	NA	NA	NA	NA	NA
Gm28486	0	NA	NA	NA	NA	NA
Gm28487	0	NA	NA	NA	NA	NA
Gm28488	0	NA	NA	NA	NA	NA
Gm28491	0	NA	NA	NA	NA	NA
Gm28490	0	NA	NA	NA	NA	NA
Gm21562	0	NA	NA	NA	NA	NA
Gm28298	0	NA	NA	NA	NA	NA
Gm21572	0	NA	NA	NA	NA	NA
Gm28297	0	NA	NA	NA	NA	NA
Gm21723	0	NA	NA	NA	NA	NA
Gm28296	0	NA	NA	NA	NA	NA
Gm21821	0	NA	NA	NA	NA	NA
Gm28295	0	NA	NA	NA	NA	NA
Gm21842	0	NA	NA	NA	NA	NA
Gm28170	0	NA	NA	NA	NA	NA
Gm28764	0	NA	NA	NA	NA	NA
Gm28762	0	NA	NA	NA	NA	NA
Gm28763	0	NA	NA	NA	NA	NA
Gm21094	0	NA	NA	NA	NA	NA
Gm21588	0	NA	NA	NA	NA	NA
Gm28761	0	NA	NA	NA	NA	NA
Gm21599	0	NA	NA	NA	NA	NA
Gm28765	0	NA	NA	NA	NA	NA
Gm21916	0	NA	NA	NA	NA	NA
Gm29191	0	NA	NA	NA	NA	NA
Gm28210	0	NA	NA	NA	NA	NA
Gm29074	0	NA	NA	NA	NA	NA
Gm28518	0	NA	NA	NA	NA	NA
Gm28519	0	NA	NA	NA	NA	NA
Gm28520	0	NA	NA	NA	NA	NA
Gm20838	0	NA	NA	NA	NA	NA
Gm21626	0	NA	NA	NA	NA	NA
Gm28521	0	NA	NA	NA	NA	NA
Gm21633	0	NA	NA	NA	NA	NA
Gm28522	0	NA	NA	NA	NA	NA
Gm28517	0	NA	NA	NA	NA	NA
Gm29532	0	NA	NA	NA	NA	NA
Gm29531	0	NA	NA	NA	NA	NA
Gm28464	0	NA	NA	NA	NA	NA
Gm29656	0	NA	NA	NA	NA	NA
Gm29655	0	NA	NA	NA	NA	NA
Gm29653	0	NA	NA	NA	NA	NA
Gm29654	0	NA	NA	NA	NA	NA
Gm29080	0	NA	NA	NA	NA	NA
Gm29081	0	NA	NA	NA	NA	NA
Gm29077	0	NA	NA	NA	NA	NA
Gm29078	0	NA	NA	NA	NA	NA
Gm29225	0	NA	NA	NA	NA	NA
Gm29226	0	NA	NA	NA	NA	NA
Gm20855	0	NA	NA	NA	NA	NA
Gm29386	0	NA	NA	NA	NA	NA
Gm29384	0	NA	NA	NA	NA	NA
Gm28260	0	NA	NA	NA	NA	NA
Gm28264	0	NA	NA	NA	NA	NA
Gm28463	0	NA	NA	NA	NA	NA
Gm28585	0	NA	NA	NA	NA	NA
Gm20896	0	NA	NA	NA	NA	NA
Gm28470	0	NA	NA	NA	NA	NA
Gm28469	0	NA	NA	NA	NA	NA
Gm28332	0	NA	NA	NA	NA	NA
Gm28333	0	NA	NA	NA	NA	NA
Gm28336	0	NA	NA	NA	NA	NA
Gm28338	0	NA	NA	NA	NA	NA
Gm28811	0	NA	NA	NA	NA	NA
Gm28810	0	NA	NA	NA	NA	NA
Gm20835	0	NA	NA	NA	NA	NA
Gm29027	0	NA	NA	NA	NA	NA
Gm29028	0	NA	NA	NA	NA	NA
Gm29023	0	NA	NA	NA	NA	NA
Gm29025	0	NA	NA	NA	NA	NA
Gm28212	0	NA	NA	NA	NA	NA
Gm20905	0	NA	NA	NA	NA	NA
Gm28820	0	NA	NA	NA	NA	NA
Gm29671	0	NA	NA	NA	NA	NA
Gm20738	0	NA	NA	NA	NA	NA
Gm28545	0	NA	NA	NA	NA	NA
Gm28547	0	NA	NA	NA	NA	NA
Gm28771	0	NA	NA	NA	NA	NA
Gm28772	0	NA	NA	NA	NA	NA
Gm20897	0	NA	NA	NA	NA	NA
Gm28774	0	NA	NA	NA	NA	NA
Gm28775	0	NA	NA	NA	NA	NA
Gm28176	0	NA	NA	NA	NA	NA
Gm28786	0	NA	NA	NA	NA	NA
Gm29360	0	NA	NA	NA	NA	NA
Gm29497	0	NA	NA	NA	NA	NA
Gm29498	0	NA	NA	NA	NA	NA
Gm36782	0	NA	NA	NA	NA	NA
Gm29839	0	NA	NA	NA	NA	NA
Gm28595	0	NA	NA	NA	NA	NA
Gm21865	0	NA	NA	NA	NA	NA
Gm29433	0	NA	NA	NA	NA	NA
Gm29215	0	NA	NA	NA	NA	NA
Gm21882	0	NA	NA	NA	NA	NA
Gm21801	0	NA	NA	NA	NA	NA
Gm28850	0	NA	NA	NA	NA	NA
Gm21914	0	NA	NA	NA	NA	NA
Gm28617	0	NA	NA	NA	NA	NA
Gm28619	0	NA	NA	NA	NA	NA
Gm28993	0	NA	NA	NA	NA	NA
Gm28994	0	NA	NA	NA	NA	NA
Gm21797	0	NA	NA	NA	NA	NA
Gm20795	0	NA	NA	NA	NA	NA
Gm28427	0	NA	NA	NA	NA	NA
Gm21800	0	NA	NA	NA	NA	NA
Gm28426	0	NA	NA	NA	NA	NA
Gm28425	0	NA	NA	NA	NA	NA
Gm28834	0	NA	NA	NA	NA	NA
Gm29537	0	NA	NA	NA	NA	NA
Gm29274	0	NA	NA	NA	NA	NA
Gm29275	0	NA	NA	NA	NA	NA
Gm29276	0	NA	NA	NA	NA	NA
Gm29645	0	NA	NA	NA	NA	NA
Gm28312	0	NA	NA	NA	NA	NA
Gm29042	0	NA	NA	NA	NA	NA
Gm28311	0	NA	NA	NA	NA	NA
Gm28310	0	NA	NA	NA	NA	NA
Gm28568	0	NA	NA	NA	NA	NA
Gm29286	0	NA	NA	NA	NA	NA
Gm29285	0	NA	NA	NA	NA	NA
Gm28280	0	NA	NA	NA	NA	NA
Gm28278	0	NA	NA	NA	NA	NA
Gm28279	0	NA	NA	NA	NA	NA
Gm21739	0	NA	NA	NA	NA	NA
Gm28886	0	NA	NA	NA	NA	NA
Gm29426	0	NA	NA	NA	NA	NA
Gm28887	0	NA	NA	NA	NA	NA
Gm29444	0	NA	NA	NA	NA	NA
Gm29445	0	NA	NA	NA	NA	NA
Gm28457	0	NA	NA	NA	NA	NA
Gm28458	0	NA	NA	NA	NA	NA
Gm28461	0	NA	NA	NA	NA	NA
Gm28460	0	NA	NA	NA	NA	NA
Gm28851	0	NA	NA	NA	NA	NA
Gm28456	0	NA	NA	NA	NA	NA
Gm29648	0	NA	NA	NA	NA	NA
Gm29646	0	NA	NA	NA	NA	NA
Gm28549	0	NA	NA	NA	NA	NA
Gm29210	0	NA	NA	NA	NA	NA
Gm29213	0	NA	NA	NA	NA	NA
Gm28550	0	NA	NA	NA	NA	NA
Gm28604	0	NA	NA	NA	NA	NA
Gm28565	0	NA	NA	NA	NA	NA
Gm28566	0	NA	NA	NA	NA	NA
Gm28697	0	NA	NA	NA	NA	NA
Gm28554	0	NA	NA	NA	NA	NA
Gm21256	0	NA	NA	NA	NA	NA
Gm29056	0	NA	NA	NA	NA	NA
Gm29098	0	NA	NA	NA	NA	NA
Gm29373	0	NA	NA	NA	NA	NA
Gm29370	0	NA	NA	NA	NA	NA
Gm29166	0	NA	NA	NA	NA	NA
Gm28194	0	NA	NA	NA	NA	NA
Gm20792	0	NA	NA	NA	NA	NA
Gm28754	0	NA	NA	NA	NA	NA
Gm28753	0	NA	NA	NA	NA	NA
Gm29070	0	NA	NA	NA	NA	NA
Gm28553	0	NA	NA	NA	NA	NA
Gm28726	0	NA	NA	NA	NA	NA
Gm29270	0	NA	NA	NA	NA	NA
Gm29271	0	NA	NA	NA	NA	NA
Gm21209	0	NA	NA	NA	NA	NA
Gm28681	0	NA	NA	NA	NA	NA
Gm28684	0	NA	NA	NA	NA	NA
Gm28679	0	NA	NA	NA	NA	NA
Gm28870	0	NA	NA	NA	NA	NA
Gm29511	0	NA	NA	NA	NA	NA
Gm29117	0	NA	NA	NA	NA	NA
Gm20883	0	NA	NA	NA	NA	NA
Gm29116	0	NA	NA	NA	NA	NA
Gm29321	0	NA	NA	NA	NA	NA
Gm21117	0	NA	NA	NA	NA	NA
Gm28317	0	NA	NA	NA	NA	NA
Gm28318	0	NA	NA	NA	NA	NA
Gm28313	0	NA	NA	NA	NA	NA
Gm28315	0	NA	NA	NA	NA	NA
Gm28316	0	NA	NA	NA	NA	NA
Gm28944	0	NA	NA	NA	NA	NA
Gm28945	0	NA	NA	NA	NA	NA
Gm28947	0	NA	NA	NA	NA	NA
Gm20920	0	NA	NA	NA	NA	NA
Gm28948	0	NA	NA	NA	NA	NA
Gm28950	0	NA	NA	NA	NA	NA
Gm29063	0	NA	NA	NA	NA	NA
Gm28197	0	NA	NA	NA	NA	NA
Gm28735	0	NA	NA	NA	NA	NA
Gm21258	0	NA	NA	NA	NA	NA
Gm28732	0	NA	NA	NA	NA	NA
Gm28733	0	NA	NA	NA	NA	NA
Gm28233	0	NA	NA	NA	NA	NA
Gm28235	0	NA	NA	NA	NA	NA
Gm28236	0	NA	NA	NA	NA	NA
Gm20747	0	NA	NA	NA	NA	NA
Gm29250	0	NA	NA	NA	NA	NA
Gm29252	0	NA	NA	NA	NA	NA
Gm29248	0	NA	NA	NA	NA	NA
Gm28908	0	NA	NA	NA	NA	NA
Gm20929	0	NA	NA	NA	NA	NA
Gm28276	0	NA	NA	NA	NA	NA
Gm28274	0	NA	NA	NA	NA	NA
Gm28291	0	NA	NA	NA	NA	NA
Gm28293	0	NA	NA	NA	NA	NA
Gm29305	0	NA	NA	NA	NA	NA
Gm29303	0	NA	NA	NA	NA	NA
Gm29557	0	NA	NA	NA	NA	NA
Gm29301	0	NA	NA	NA	NA	NA
Gm20931	0	NA	NA	NA	NA	NA
Gm29555	0	NA	NA	NA	NA	NA
Gm28355	0	NA	NA	NA	NA	NA
Gm28352	0	NA	NA	NA	NA	NA
Gm21858	0	NA	NA	NA	NA	NA
Gm28201	0	NA	NA	NA	NA	NA
Gm28202	0	NA	NA	NA	NA	NA
Gm28206	0	NA	NA	NA	NA	NA
Gm28207	0	NA	NA	NA	NA	NA
Gm28208	0	NA	NA	NA	NA	NA
Gm29222	0	NA	NA	NA	NA	NA
Gm29221	0	NA	NA	NA	NA	NA
Gm29220	0	NA	NA	NA	NA	NA
Gm29405	0	NA	NA	NA	NA	NA
Gm29406	0	NA	NA	NA	NA	NA
Gm29404	0	NA	NA	NA	NA	NA
Gm28964	0	NA	NA	NA	NA	NA
Sly	0	NA	NA	NA	NA	NA
Gm28709	0	NA	NA	NA	NA	NA
Gm28965	0	NA	NA	NA	NA	NA
Gm21943	0	NA	NA	NA	NA	NA
Gm28532	0	NA	NA	NA	NA	NA
Gm28966	0	NA	NA	NA	NA	NA
Gm28961	0	NA	NA	NA	NA	NA
Gm28962	0	NA	NA	NA	NA	NA
Gm28963	0	NA	NA	NA	NA	NA
Gm29466	0	NA	NA	NA	NA	NA
Gm29467	0	NA	NA	NA	NA	NA
Gm20963	0	NA	NA	NA	NA	NA
Gm28326	0	NA	NA	NA	NA	NA
Gm28325	0	NA	NA	NA	NA	NA
Gm28284	0	NA	NA	NA	NA	NA
Gm29368	0	NA	NA	NA	NA	NA
Gm21861	0	NA	NA	NA	NA	NA
Gm21413	0	NA	NA	NA	NA	NA
Gm28073	0	NA	NA	NA	NA	NA
Gm21419	0	NA	NA	NA	NA	NA
Gm28074	0	NA	NA	NA	NA	NA
Gm21428	0	NA	NA	NA	NA	NA
Gm28072	0	NA	NA	NA	NA	NA
Gm29672	0	NA	NA	NA	NA	NA
Gm29131	0	NA	NA	NA	NA	NA
Gm29130	0	NA	NA	NA	NA	NA
Gm20978	0	NA	NA	NA	NA	NA
Gm29132	0	NA	NA	NA	NA	NA
Gm21450	0	NA	NA	NA	NA	NA
Gm28889	0	NA	NA	NA	NA	NA
Gm28890	0	NA	NA	NA	NA	NA
Gm28891	0	NA	NA	NA	NA	NA
Gm28691	0	NA	NA	NA	NA	NA
Gm28692	0	NA	NA	NA	NA	NA
Gm28690	0	NA	NA	NA	NA	NA
Gm28689	0	NA	NA	NA	NA	NA
Gm28687	0	NA	NA	NA	NA	NA
Gm20987	0	NA	NA	NA	NA	NA
1700040F15Rik	0	NA	NA	NA	NA	NA
Gm29207	0	NA	NA	NA	NA	NA
Gm29204	0	NA	NA	NA	NA	NA
Gm29206	0	NA	NA	NA	NA	NA
Gm29203	0	NA	NA	NA	NA	NA
Gm21497	0	NA	NA	NA	NA	NA
Gm29612	0	NA	NA	NA	NA	NA
Gm29343	0	NA	NA	NA	NA	NA
Gm29342	0	NA	NA	NA	NA	NA
Gm28600	0	NA	NA	NA	NA	NA
Gm21518	0	NA	NA	NA	NA	NA
Gm20823	0	NA	NA	NA	NA	NA
Gm29547	0	NA	NA	NA	NA	NA
Gm29209	0	NA	NA	NA	NA	NA
Gm29549	0	NA	NA	NA	NA	NA
Gm29421	0	NA	NA	NA	NA	NA
Gm21627	0	NA	NA	NA	NA	NA
Gm29060	0	NA	NA	NA	NA	NA
Gm29061	0	NA	NA	NA	NA	NA
Gm29625	0	NA	NA	NA	NA	NA
Gm29628	0	NA	NA	NA	NA	NA
Gm29622	0	NA	NA	NA	NA	NA
Gm29265	0	NA	NA	NA	NA	NA
Gm20908	0	NA	NA	NA	NA	NA
Gm28252	0	NA	NA	NA	NA	NA
Gm28254	0	NA	NA	NA	NA	NA
Gm20924	0	NA	NA	NA	NA	NA
Gm29457	0	NA	NA	NA	NA	NA
Gm20736	0	NA	NA	NA	NA	NA
Gm28561	0	NA	NA	NA	NA	NA
Gm29584	0	NA	NA	NA	NA	NA
Gm28134	0	NA	NA	NA	NA	NA
Gm28135	0	NA	NA	NA	NA	NA
Gm28133	0	NA	NA	NA	NA	NA
Gm28137	0	NA	NA	NA	NA	NA
Gm28138	0	NA	NA	NA	NA	NA
Gm29379	0	NA	NA	NA	NA	NA
Gm29380	0	NA	NA	NA	NA	NA
Gm29381	0	NA	NA	NA	NA	NA
Gm20852	0	NA	NA	NA	NA	NA
Gm29003	0	NA	NA	NA	NA	NA
Ssty2	0	NA	NA	NA	NA	NA
Gm28612	0	NA	NA	NA	NA	NA
Gm28613	0	NA	NA	NA	NA	NA
Gm29219	0	NA	NA	NA	NA	NA
Gm29632	0	NA	NA	NA	NA	NA
Gm29082	0	NA	NA	NA	NA	NA
Gm29217	0	NA	NA	NA	NA	NA
Gm29636	0	NA	NA	NA	NA	NA
Gm29662	0	NA	NA	NA	NA	NA
Gm29660	0	NA	NA	NA	NA	NA
Gm20937	0	NA	NA	NA	NA	NA
Gm29450	0	NA	NA	NA	NA	NA
Gm29449	0	NA	NA	NA	NA	NA
Gm20816	0	NA	NA	NA	NA	NA
Gm29447	0	NA	NA	NA	NA	NA
Gm29446	0	NA	NA	NA	NA	NA
Gm20817	0	NA	NA	NA	NA	NA
Gm28633	0	NA	NA	NA	NA	NA
Gm28462	0	NA	NA	NA	NA	NA
Gm29409	0	NA	NA	NA	NA	NA
Gm28632	0	NA	NA	NA	NA	NA
Gm33815	0	NA	NA	NA	NA	NA
Gm28824	0	NA	NA	NA	NA	NA
Gm28081	0	NA	NA	NA	NA	NA
Gm28079	0	NA	NA	NA	NA	NA
Gm28082	0	NA	NA	NA	NA	NA
Gm21118	0	NA	NA	NA	NA	NA
Gm29423	0	NA	NA	NA	NA	NA
Gm29425	0	NA	NA	NA	NA	NA
Gm20888	0	NA	NA	NA	NA	NA
Gm28238	0	NA	NA	NA	NA	NA
Gm28431	0	NA	NA	NA	NA	NA
Gm28432	0	NA	NA	NA	NA	NA
Gm28842	0	NA	NA	NA	NA	NA
Gm28839	0	NA	NA	NA	NA	NA
Gm28668	0	NA	NA	NA	NA	NA
Gm20869	0	NA	NA	NA	NA	NA
Gm28482	0	NA	NA	NA	NA	NA
Gm28485	0	NA	NA	NA	NA	NA
Gm20870	0	NA	NA	NA	NA	NA
Gm20843	0	NA	NA	NA	NA	NA
Gm29182	0	NA	NA	NA	NA	NA
Gm29255	0	NA	NA	NA	NA	NA
Gm20903	0	NA	NA	NA	NA	NA
Gm28259	0	NA	NA	NA	NA	NA
Gm29616	0	NA	NA	NA	NA	NA
Gm29108	0	NA	NA	NA	NA	NA
Gm29110	0	NA	NA	NA	NA	NA
Gm21913	0	NA	NA	NA	NA	NA
Gm28174	0	NA	NA	NA	NA	NA
Gm29416	0	NA	NA	NA	NA	NA
Gm28789	0	NA	NA	NA	NA	NA
Gm20814	0	NA	NA	NA	NA	NA
Gm29278	0	NA	NA	NA	NA	NA
Gm28606	0	NA	NA	NA	NA	NA
Gm20850	0	NA	NA	NA	NA	NA
Gm21776	0	NA	NA	NA	NA	NA
Gm21173	0	NA	NA	NA	NA	NA
Gm29313	0	NA	NA	NA	NA	NA
Gm29311	0	NA	NA	NA	NA	NA
Gm29309	0	NA	NA	NA	NA	NA
Gm28702	0	NA	NA	NA	NA	NA
Gm28701	0	NA	NA	NA	NA	NA
Gm28704	0	NA	NA	NA	NA	NA
Gm28540	0	NA	NA	NA	NA	NA
Gm21650	0	NA	NA	NA	NA	NA
Gm28541	0	NA	NA	NA	NA	NA
Gm28538	0	NA	NA	NA	NA	NA
Gm29569	0	NA	NA	NA	NA	NA
Gm20867	0	NA	NA	NA	NA	NA
Gm29568	0	NA	NA	NA	NA	NA
Gm29566	0	NA	NA	NA	NA	NA
Gm29565	0	NA	NA	NA	NA	NA
Gm29564	0	NA	NA	NA	NA	NA
Gm29146	0	NA	NA	NA	NA	NA
Gm28664	0	NA	NA	NA	NA	NA
Gm28663	0	NA	NA	NA	NA	NA
Gm28817	0	NA	NA	NA	NA	NA
Gm28816	0	NA	NA	NA	NA	NA
Gm20806	0	NA	NA	NA	NA	NA
Gm28813	0	NA	NA	NA	NA	NA
Gm20917	0	NA	NA	NA	NA	NA
Gm28421	0	NA	NA	NA	NA	NA
Gm28422	0	NA	NA	NA	NA	NA
Gm20916	0	NA	NA	NA	NA	NA
Gm29606	0	NA	NA	NA	NA	NA
Gm29190	0	NA	NA	NA	NA	NA
Gm21760	0	NA	NA	NA	NA	NA
Gm28157	0	NA	NA	NA	NA	NA
Gm28696	0	NA	NA	NA	NA	NA
Gm28898	0	NA	NA	NA	NA	NA
Gm28897	0	NA	NA	NA	NA	NA
Gm29324	0	NA	NA	NA	NA	NA
Gm20911	0	NA	NA	NA	NA	NA
Gm28741	0	NA	NA	NA	NA	NA
Gm28743	0	NA	NA	NA	NA	NA
Gm28124	0	NA	NA	NA	NA	NA
Gm28126	0	NA	NA	NA	NA	NA
Gm21317	0	NA	NA	NA	NA	NA
Gm29472	0	NA	NA	NA	NA	NA
Gm29473	0	NA	NA	NA	NA	NA
Gm28226	0	NA	NA	NA	NA	NA
Gm28225	0	NA	NA	NA	NA	NA
Gm28827	0	NA	NA	NA	NA	NA
Gm28832	0	NA	NA	NA	NA	NA
Gm28472	0	NA	NA	NA	NA	NA
Gm21095	0	NA	NA	NA	NA	NA
Gm28475	0	NA	NA	NA	NA	NA
Gm21394	0	NA	NA	NA	NA	NA
Gm29338	0	NA	NA	NA	NA	NA
Gm21409	0	NA	NA	NA	NA	NA
Gm28758	0	NA	NA	NA	NA	NA
Gm29071	0	NA	NA	NA	NA	NA
Gm28348	0	NA	NA	NA	NA	NA
Gm28972	0	NA	NA	NA	NA	NA
Gm28970	0	NA	NA	NA	NA	NA
Gm28971	0	NA	NA	NA	NA	NA
Gm20854	0	NA	NA	NA	NA	NA
Gm28346	0	NA	NA	NA	NA	NA
Gm28345	0	NA	NA	NA	NA	NA
Gm29090	0	NA	NA	NA	NA	NA
Gm28152	0	NA	NA	NA	NA	NA
Gm28823	0	NA	NA	NA	NA	NA
Gm28220	0	NA	NA	NA	NA	NA
Gm20820	0	NA	NA	NA	NA	NA
Gm28218	0	NA	NA	NA	NA	NA
Gm29302	0	NA	NA	NA	NA	NA
Gm28440	0	NA	NA	NA	NA	NA
Gm29091	0	NA	NA	NA	NA	NA
Gm29297	0	NA	NA	NA	NA	NA
Gm28365	0	NA	NA	NA	NA	NA
Gm21477	0	NA	NA	NA	NA	NA
Gm28367	0	NA	NA	NA	NA	NA
Gm20906	0	NA	NA	NA	NA	NA
Gm28109	0	NA	NA	NA	NA	NA
Gm28108	0	NA	NA	NA	NA	NA
Gm28104	0	NA	NA	NA	NA	NA
Gm28103	0	NA	NA	NA	NA	NA
Gm28102	0	NA	NA	NA	NA	NA
Gm28718	0	NA	NA	NA	NA	NA
Gm29162	0	NA	NA	NA	NA	NA
Gm28866	0	NA	NA	NA	NA	NA
Gm28405	0	NA	NA	NA	NA	NA
Gm28406	0	NA	NA	NA	NA	NA
Gm29436	0	NA	NA	NA	NA	NA
Gm28977	0	NA	NA	NA	NA	NA
Gm28407	0	NA	NA	NA	NA	NA
Gm29392	0	NA	NA	NA	NA	NA
Gm29393	0	NA	NA	NA	NA	NA
Gm21294	0	NA	NA	NA	NA	NA
Gm28672	0	NA	NA	NA	NA	NA
Gm28670	0	NA	NA	NA	NA	NA
Gm28673	0	NA	NA	NA	NA	NA
Gm28674	0	NA	NA	NA	NA	NA
Gm21996	0	NA	NA	NA	NA	NA
Gm28930	0	NA	NA	NA	NA	NA
Gm29504	0	NA	NA	NA	NA	NA
Gm20837	0	NA	NA	NA	NA	NA
Gm28300	0	NA	NA	NA	NA	NA
Gm28301	0	NA	NA	NA	NA	NA
Gm21860	0	NA	NA	NA	NA	NA
Gm47283	193.971	0.223974	0.227142	0.986052	0.324108	0.642396
Gm21748	0	NA	NA	NA	NA	NA
mt-Nd1	183675	0.173692	0.104307	1.6652	0.095872	0.350516
mt-Nd2	101871	0.120923	0.105841	1.1425	0.253246	0.57886
mt-Co1	539531	0.00400861	0.0849104	0.0472099	0.962346	0.989416
mt-Co2	1771.18	0.0492491	0.126229	0.390158	0.69642	0.886061
mt-Atp8	291.115	-0.0142686	0.234304	-0.060898	0.95144	0.985946
mt-Atp6	781.507	0.14218	0.138792	1.02441	0.30564	0.627632
mt-Co3	894.777	-0.160365	0.128046	-1.2524	0.210424	0.530411
mt-Nd3	150.758	0.706568	0.248987	2.83777	0.00454296	0.0563967
mt-Nd4l	110.28	0.239542	0.276665	0.86582	0.386589	0.70079
mt-Nd4	101304	0.0907465	0.0888013	1.02191	0.306826	0.628552
mt-Nd5	165913	0.0676255	0.112394	0.601683	0.547385	0.807954
mt-Nd6	48503	0.0840594	0.115479	0.727919	0.466663	0.758628
mt-Cytb	286604	0.113197	0.0946297	1.1962	0.231617	0.55439
AC125149.3	0.115049	0	4.99758	0	1	NA
AC125149.5	0	NA	NA	NA	NA	NA
AC125149.1	0	NA	NA	NA	NA	NA
AC125149.2	0.216338	0	4.99758	0	1	NA
AC125149.4	0.0851582	-1.23476	4.99636	-0.247132	0.804806	NA
AC133103.4	0	NA	NA	NA	NA	NA
AC133103.6	0.0932304	0	4.99758	0	1	NA
AC133103.7	0	NA	NA	NA	NA	NA
AC133103.5	0.549013	-2.26366	4.89077	-0.462844	0.643476	NA
AC133103.1	1.06482	-2.26105	3.37641	-0.669662	0.503073	NA
AC133103.3	0	NA	NA	NA	NA	NA
AC168977.2	0.176091	-2.26367	4.89077	-0.462845	0.643476	NA
AC168977.1	12.01	-1.0523	0.857198	-1.2276	0.219596	NA
CAAA01118383.1	506.393	-0.158373	0.173234	-0.914212	0.360605	0.676626
Vmn1r186	0	NA	NA	NA	NA	NA
AC102264.1	0	NA	NA	NA	NA	NA
AC132444.1	0.647428	0	4.6611	0	1	NA
AC132444.3	0	NA	NA	NA	NA	NA
AC132444.5	0	NA	NA	NA	NA	NA
AC132444.4	0	NA	NA	NA	NA	NA
AC132444.2	0	NA	NA	NA	NA	NA
Csprs	0.995422	-3.24195	3.84944	-0.842186	0.399684	NA
AC132444.6	0.230869	0	4.99758	0	1	NA
Vamp7	1279.66	-0.0622287	0.116272	-0.535198	0.592513	0.831841
CAAA01165726.1	1.09431	3.17626	3.02662	1.04944	0.293974	NA
Spry3	480.808	0.047418	0.183266	0.258739	0.795836	0.927962
Tmlhe	420.175	-0.0243163	0.165624	-0.146816	0.883277	0.961228
AC087559.3	0	NA	NA	NA	NA	NA
AC087559.2	0	NA	NA	NA	NA	NA
Ccl21c	0	NA	NA	NA	NA	NA
AC140325.2	0	NA	NA	NA	NA	NA
AC140325.1	0	NA	NA	NA	NA	NA
AC140325.3	0.233709	2.85654	4.87874	0.585509	0.558206	NA
AC140325.4	0	NA	NA	NA	NA	NA
Vmn2r122	0	NA	NA	NA	NA	NA
CR974586.2	0	NA	NA	NA	NA	NA
CR974586.3	0	NA	NA	NA	NA	NA
CR974586.5	0	NA	NA	NA	NA	NA
CR974586.4	0	NA	NA	NA	NA	NA
4933409K07Rik	0	NA	NA	NA	NA	NA
CR974586.1	0	NA	NA	NA	NA	NA
Gm10931	0	NA	NA	NA	NA	NA
CT868723.1	0	NA	NA	NA	NA	NA
CAAA01147332.1	0	NA	NA	NA	NA	NA
AC164084.2	0	NA	NA	NA	NA	NA
AC164084.3	0	NA	NA	NA	NA	NA
AC164084.1	0	NA	NA	NA	NA	NA
AC165294.1	0.461738	0	4.99758	0	1	NA
AC165294.2	0	NA	NA	NA	NA	NA
AC165294.3	0	NA	NA	NA	NA	NA
AC125178.1	0	NA	NA	NA	NA	NA
AC125178.3	0	NA	NA	NA	NA	NA
AC125178.2	0	NA	NA	NA	NA	NA
AC123873.3	0	NA	NA	NA	NA	NA
AC123873.1	0	NA	NA	NA	NA	NA
AC123873.2	0	NA	NA	NA	NA	NA
AC126035.1	0	NA	NA	NA	NA	NA
Gm16367	0	NA	NA	NA	NA	NA
AC163611.1	0	NA	NA	NA	NA	NA
AC163611.2	0	NA	NA	NA	NA	NA
AC140365.1	1.09964	0.409032	3.02385	0.135269	0.892399	NA
AC124606.2	0	NA	NA	NA	NA	NA
AC124606.1	0	NA	NA	NA	NA	NA
AC133095.2	0.733335	-3.21916	4.37653	-0.735552	0.462004	NA
AC133095.1	0	NA	NA	NA	NA	NA
AC234645.1	0	NA	NA	NA	NA	NA
AC149090.1	11664.3	-0.0737114	0.0908745	-0.811135	0.417288	0.724555

### Sheet: dm04-ra_dmso
	baseMean	log2FoldChange	lfcSE	stat	pvalue	padj
Xkr4	137.762	-0.222719	0.27276	-0.816539	0.414192	0.752598
Gm1992	0	NA	NA	NA	NA	NA
Gm19938	1.27793	2.14977	3.41072	0.630298	0.528499	NA
Gm37381	0	NA	NA	NA	NA	NA
Rp1	0.467417	3.5531	4.83176	0.735363	0.462119	NA
Sox17	0	NA	NA	NA	NA	NA
Gm37587	0	NA	NA	NA	NA	NA
Gm37323	2.37578	-2.54827	2.78471	-0.915093	0.360143	NA
Mrpl15	3174.05	0.196818	0.104108	1.89052	0.0586879	0.286255
Lypla1	2253.53	-0.0363972	0.106719	-0.341058	0.73306	0.915538
Tcea1	10460.7	-0.149618	0.0950477	-1.57414	0.115455	0.419919
Rgs20	140.226	0.0665694	0.266713	0.249592	0.802903	0.938752
Gm16041	0.692484	0	4.49575	0	1	NA
Atp6v1h	3515.26	-0.0572448	0.0947881	-0.603924	0.545894	0.830309
Oprk1	43.8975	-0.542205	0.485863	-1.11596	0.264438	0.627812
Npbwr1	0	NA	NA	NA	NA	NA
Rb1cc1	4640.27	-0.0510505	0.0961442	-0.530978	0.595434	0.855132
4732440D04Rik	147.769	-0.272658	0.278466	-0.979143	0.32751	0.684994
Alkal1	0	NA	NA	NA	NA	NA
St18	867.579	-0.645071	0.128213	-5.03125	4.87291e-07	3.50772e-05
Pcmtd1	1779.98	-0.113348	0.117999	-0.96058	0.336764	0.691995
Gm26901	942.052	-0.21091	0.215654	-0.978002	0.328073	0.685465
Gm30414	0	NA	NA	NA	NA	NA
Sntg1	0.17893	0	4.99758	0	1	NA
Rrs1	2954.04	0.161134	0.115656	1.39322	0.163554	0.504609
Adhfe1	65.7717	-0.537269	0.392705	-1.36812	0.171273	0.51597
2610203C22Rik	176.079	-0.147824	0.253051	-0.584166	0.559108	0.83701
Vxn	18.7097	0.207421	0.803494	0.258149	0.796292	NA
Gm29520	0.461738	0	4.99758	0	1	NA
Mybl1	1032.12	0.258823	0.138094	1.87424	0.060897	0.291729
Vcpip1	4519.28	0.0442395	0.0933419	0.473951	0.635535	0.87394
1700034P13Rik	32.674	-0.633703	0.549994	-1.1522	0.249239	0.614722
Sgk3	7.35908	0.465664	1.0478	0.444421	0.656738	NA
Mcmdc2	2.71345	3.99309	2.4926	1.60198	0.109161	NA
Snhg6	2111.41	-0.0233386	0.104814	-0.222668	0.823794	0.947367
Tcf24	2.69077	0.289158	2.14404	0.134866	0.892718	NA
Ppp1r42	6.20536	0.185101	1.2231	0.151338	0.879709	NA
Gm15818	0.176091	0	4.99758	0	1	NA
Cops5	3894.24	0.0236691	0.0995286	0.237812	0.812027	0.943352
Cspp1	2004.54	0.139819	0.0982265	1.42344	0.154609	0.491422
Arfgef1	7677.71	-0.00362231	0.0759394	-0.0477001	0.961955	0.987043
Cpa6	0.460967	0	4.99758	0	1	NA
Prex2	0.874377	2.5349	4.05183	0.625619	0.531565	NA
A830018L16Rik	1.86232	-2.58851	2.39484	-1.08087	0.279756	NA
Gm17644	0	NA	NA	NA	NA	NA
Gm29663	0	NA	NA	NA	NA	NA
Sulf1	12.9325	0.464048	0.831865	0.55784	0.576953	NA
Slco5a1	0.856509	0.0973107	3.77744	0.025761	0.979448	NA
Gm29283	0	NA	NA	NA	NA	NA
Prdm14	0.348469	2.12345	4.91005	0.43247	0.6654	NA
Ncoa2	4164.9	-0.0907752	0.0867911	-1.0459	0.295605	0.656642
Gm29570	1.31182	-1.28791	3.27436	-0.393332	0.694074	NA
Tram1	4274.23	-0.0465491	0.0918665	-0.506704	0.612363	0.862393
Lactb2	1631.36	0.00176814	0.111493	0.0158587	0.987347	0.99502
Xkr9	0.230098	0	4.99758	0	1	NA
Eya1	11.2491	0.253903	0.895935	0.283394	0.776875	NA
Gm9947	0	NA	NA	NA	NA	NA
Msc	0	NA	NA	NA	NA	NA
Trpa1	0	NA	NA	NA	NA	NA
Kcnb2	0	NA	NA	NA	NA	NA
Terf1	870.535	0.0774114	0.182489	0.424198	0.671421	0.892596
Sbspon	11.789	0.612485	0.869713	0.704239	0.481284	NA
4930444P10Rik	3.95909	5.39483	2.00277	2.69368	0.00706676	NA
Rpl7	50748.5	-0.0115496	0.086036	-0.134242	0.893211	0.972014
Rdh10	366.492	0.0668672	0.183382	0.364633	0.715386	0.909906
Gm28095	1.32125	0.414458	2.88075	0.143872	0.885602	NA
Stau2	2415.57	-0.0797168	0.0971505	-0.820549	0.411903	0.751447
Gm7568	0.971319	-3.56217	3.986	-0.893671	0.371498	NA
Ube2w	3582.4	-0.131531	0.110032	-1.19539	0.231936	0.596065
Eloc	2903.78	0.209244	0.110614	1.89166	0.0585359	0.286029
D030040B21Rik	2.40811	-1.80471	2.07725	-0.868795	0.384959	NA
Tmem70	1030.8	0.106553	0.158319	0.673027	0.50093	0.809492
Ly96	44.5427	0.0666621	0.483521	0.137868	0.890345	0.971984
Gm28376	0.213773	-2.54636	4.89294	-0.520416	0.602774	NA
Jph1	997.407	0.0414648	0.125662	0.32997	0.741423	0.917793
Gm28783	10.4939	-0.0100003	1.00995	-0.00990176	0.9921	NA
Gdap1	2610.22	-0.103377	0.0936429	-1.10395	0.269615	0.632898
Gm28784	0.365391	0	4.99758	0	1	NA
Pi15	0	NA	NA	NA	NA	NA
Gm28154	0	NA	NA	NA	NA	NA
Gm16070	0	NA	NA	NA	NA	NA
Crispld1	1.04031	2.52714	3.63114	0.695964	0.486452	NA
Gm28153	0	NA	NA	NA	NA	NA
Gm28756	0.0851582	0	4.99758	0	1	NA
Crisp4	0.233709	2.54413	4.87874	0.521474	0.602037	NA
Defb18	0	NA	NA	NA	NA	NA
Defb41	1.39312	-3.54661	3.21911	-1.10174	0.270577	NA
Gm15825	102.48	-0.451222	0.40542	-1.11297	0.265721	0.628757
Tfap2d	4.50542	0.314944	1.74949	0.180021	0.857136	NA
Tfap2b	157.276	0.0056726	0.244353	0.0232148	0.981479	0.993511
Gm28340	0	NA	NA	NA	NA	NA
Pkhd1	17.343	0.119382	0.778626	0.153323	0.878143	NA
4930486I03Rik	0	NA	NA	NA	NA	NA
Gm28653	0	NA	NA	NA	NA	NA
Il17a	0	NA	NA	NA	NA	NA
Il17f	3.59328	2.5546	1.8421	1.38679	0.165507	NA
Mcm3	4688.71	0.725825	0.250651	2.89576	0.00378246	0.0506191
Gm28065	0	NA	NA	NA	NA	NA
6720483E21Rik	13.7592	0.939225	1.03152	0.910527	0.362545	NA
Paqr8	42.1521	0.759533	0.496023	1.53125	0.125708	0.441302
Efhc1	210.187	-0.495313	0.229218	-2.16089	0.0307041	0.200067
Tram2	391.006	-0.569478	0.206298	-2.76047	0.00577185	0.0678382
Gm28287	0	NA	NA	NA	NA	NA
Tmem14a	53.4101	-0.448208	0.415583	-1.0785	0.280809	0.643167
Gsta3	88.8961	-1.20661	0.362464	-3.3289	0.000871887	0.0168907
Gm28836	0	NA	NA	NA	NA	NA
Khdc1a	0	NA	NA	NA	NA	NA
Khdc1c	0	NA	NA	NA	NA	NA
Khdc1b	0.17893	0	4.99758	0	1	NA
Kcnq5	412.171	0.137436	0.165822	0.828815	0.407209	0.748575
Rims1	135.091	0.513551	0.271301	1.89292	0.0583683	0.285512
Gm29506	1.36306	1.26984	3.06703	0.414031	0.678852	NA
4933415F23Rik	0.500872	-3.13647	4.85691	-0.645775	0.518425	NA
Gm27028	9.52053	0.904945	1.05954	0.854093	0.393053	NA
Gm29107	0.400408	2.12345	4.91005	0.43247	0.6654	NA
Ogfrl1	526.906	0.0397642	0.153236	0.259496	0.795253	0.93716
Gm28822	0	NA	NA	NA	NA	NA
B3gat2	50.7606	-0.126614	0.437728	-0.289253	0.772387	0.928535
Smap1	1118.53	-0.0189051	0.118093	-0.160087	0.872813	0.964933
Sdhaf4	503.238	-0.0666055	0.162862	-0.40897	0.682561	0.897289
Fam135a	2574.15	0.0956137	0.147998	0.646048	0.518248	0.816894
Col9a1	2.15056	2.4893	2.68135	0.928378	0.353212	NA
Col19a1	0.432677	-3.56237	4.83859	-0.736243	0.461583	NA
Lmbrd1	4329.32	-0.108693	0.0998603	-1.08845	0.276396	0.638883
Gm28237	0	NA	NA	NA	NA	NA
Gm29414	0	NA	NA	NA	NA	NA
Adgrb3	14.8562	0.886156	0.785795	1.12772	0.259439	NA
4931408C20Rik	2.51556	1.55159	2.08018	0.745893	0.455732	NA
Gm5524	0	NA	NA	NA	NA	NA
Gm597	0.339078	3.11231	4.84841	0.641925	0.520922	NA
Gm9898	0	NA	NA	NA	NA	NA
Phf3	6402.31	0.00150961	0.0950643	0.0158799	0.98733	0.99502
Ptp4a1	1747.39	0.0931555	0.100459	0.927301	0.35377	0.70522
Gm5698	1.07151	0	3.92425	0	1	NA
4931428L18Rik	0.518785	2.12345	4.91005	0.43247	0.6654	NA
Gm28644	0	NA	NA	NA	NA	NA
Gm29128	0	NA	NA	NA	NA	NA
Lgsn	0	NA	NA	NA	NA	NA
Pih1d3	0	NA	NA	NA	NA	NA
Khdrbs2	0.293347	-1.55167	4.99714	-0.310511	0.756173	NA
Gm5415	0	NA	NA	NA	NA	NA
Gm37724	0	NA	NA	NA	NA	NA
Gm37591	0	NA	NA	NA	NA	NA
Prim2	772.729	0.60117	0.187016	3.21454	0.00130653	0.0229684
Rab23	1157.77	0.155086	0.118661	1.30696	0.191225	0.545674
Bag2	2219	-0.0152489	0.126509	-0.120536	0.904059	0.974015
Zfp451	5318.48	0.254293	0.0848081	2.99845	0.00271355	0.0398173
Bend6	663.557	-0.239101	0.174974	-1.3665	0.171783	0.517165
Dst	33833.8	-0.190109	0.122231	-1.55532	0.11987	0.428504
Gm26788	57.6836	0.115499	0.453398	0.254741	0.798923	0.938586
Gm37958	0.173204	0	4.99758	0	1	NA
Gm37233	24.5462	0.299954	0.63902	0.469396	0.638786	0.87559
Ccdc115	1420.89	-0.17257	0.132231	-1.30507	0.19187	0.546254
Gm28306	0.568543	-1.55991	4.5439	-0.343298	0.731374	NA
Imp4	3150.38	0.172333	0.0912452	1.88868	0.0589341	0.286848
Ptpn18	37.8559	-0.739618	0.612214	-1.2081	0.227008	0.59097
Gm28417	6.96001	-2.88905	1.40225	-2.0603	0.0393703	NA
4930568A12Rik	8.22531	-1.67736	1.44502	-1.16079	0.245729	NA
Prss39	1.2275	2.52494	3.5366	0.713944	0.475262	NA
Cfc1	0	NA	NA	NA	NA	NA
Prss40	0.0847695	1.26722	4.98604	0.254153	0.799377	NA
1700101I19Rik	0	NA	NA	NA	NA	NA
Amer3	0.115049	0	4.99758	0	1	NA
Arhgef4	342.71	-0.214305	0.206136	-1.03963	0.298513	0.659072
Gm38336	40.33	0.275039	0.485507	0.566499	0.571055	0.842767
Fam168b	6982.24	0.0868589	0.0828465	1.04843	0.29444	0.655513
Plekhb2	4122.85	-0.157351	0.0943782	-1.66724	0.0954676	0.381229
Gm37068	0.230869	0	4.99758	0	1	NA
Gm28415	0	NA	NA	NA	NA	NA
1110002O04Rik	4.07289	-0.401118	1.59193	-0.251969	0.801065	NA
Gm37146	0	NA	NA	NA	NA	NA
Gm33222	5.13675	-1.74654	1.3773	-1.26809	0.204765	NA
4930535G08Rik	1.19791	0	3.3805	0	1	NA
Hs6st1	5845.5	-0.121214	0.105494	-1.14901	0.250552	0.615887
Gm37335	0	NA	NA	NA	NA	NA
Gm33280	115.622	0.0168904	0.304216	0.055521	0.955723	0.985482
Uggt1	10700.7	-0.132418	0.0950435	-1.39323	0.16355	0.504609
Neurl3	4083.61	0.381913	0.109052	3.5021	0.000461598	0.0101337
Arid5a	770.098	0.0565725	0.202579	0.279262	0.780044	0.930704
4930403P22Rik	6.88566	-0.608765	1.20833	-0.503805	0.614398	NA
Kansl3	5832.01	0.111243	0.0797951	1.39411	0.163284	0.504457
Fer1l5	544.446	0.0334892	0.161035	0.207962	0.835259	0.952017
Lman2l	3093.32	-0.0375263	0.0954844	-0.39301	0.694312	0.901144
Cnnm4	1081.13	-0.110494	0.120217	-0.919119	0.358034	0.708531
Cnnm3	1747.11	0.00745455	0.106851	0.0697658	0.94438	0.982545
Gm38033	0	NA	NA	NA	NA	NA
Ankrd23	283.512	-0.484489	0.204548	-2.36858	0.0178563	0.144388
Ankrd39	390.737	-0.273115	0.181983	-1.50078	0.133413	0.454995
Sema4c	2588.37	0.154807	0.10465	1.47928	0.139065	0.465501
D430040D24Rik	58.8622	-0.577256	0.417305	-1.38329	0.166575	0.508878
Fam178b	52.6305	-0.467342	0.498664	-0.937187	0.348662	0.700449
Cox5b	7305.92	-0.00387228	0.0774828	-0.049976	0.960142	0.98667
Actr1b	6957.83	0.118745	0.0904776	1.31243	0.189376	0.542768
4933424G06Rik	2.30825	-4.88411	2.7495	-1.77636	0.0756733	NA
Gm33533	0	NA	NA	NA	NA	NA
Zap70	2.21641	-1.85227	2.33215	-0.794231	0.427061	NA
Tmem131	7744.1	0.0402249	0.0916288	0.438999	0.660663	0.886887
Gm38115	0.66382	-0.902158	4.31563	-0.209044	0.834414	NA
Vwa3b	2.94582	-0.5178	1.95531	-0.264817	0.79115	NA
Gm37020	0	NA	NA	NA	NA	NA
Cnga3	951.125	0.0994672	0.142114	0.699911	0.483983	0.799455
Inpp4a	1766.11	-0.0220018	0.132627	-0.165892	0.868242	0.963196
4930439A04Rik	0.546508	1.26722	4.98604	0.254153	0.799377	NA
Coa5	6032.9	-0.139018	0.0872558	-1.59323	0.111109	0.410381
Unc50	1707.16	0.109889	0.107345	1.02369	0.30598	0.665218
Mgat4a	2.60319	1.73735	1.90732	0.910885	0.362356	NA
2010300C02Rik	0	NA	NA	NA	NA	NA
4930556I23Rik	0	NA	NA	NA	NA	NA
Tsga10	248.692	-0.555716	0.225257	-2.46703	0.0136238	0.121078
Gm26805	1.46376	-1.50247	2.98854	-0.502743	0.615145	NA
Lipt1	225.907	-0.0188514	0.23428	-0.0804653	0.935867	0.982174
Mitd1	606.448	-0.0264917	0.16918	-0.156589	0.875569	0.966206
Mrpl30	3534.84	0.0192712	0.0950041	0.202846	0.839255	0.953987
Lyg2	0.186461	0	4.99758	0	1	NA
Gm15457	0	NA	NA	NA	NA	NA
Lyg1	0	NA	NA	NA	NA	NA
Txndc9	4823.83	0.079927	0.082904	0.964091	0.335	0.689992
Eif5b	11046.8	0.154901	0.102571	1.51018	0.130997	0.45077
Rev1	2700.35	0.0776283	0.0924229	0.839926	0.40095	0.741755
Gm37062	45.2548	-0.16145	0.445619	-0.362304	0.717125	0.909928
Gm5099	0	NA	NA	NA	NA	NA
Aff3	1.72661	-4.55421	2.9863	-1.52504	0.12725	NA
Gm16150	0	NA	NA	NA	NA	NA
Gm16151	0	NA	NA	NA	NA	NA
Gm16152	0	NA	NA	NA	NA	NA
Lonrf2	0	NA	NA	NA	NA	NA
Chst10	1.17733	-0.91951	3.614	-0.25443	0.799163	NA
Gm37707	0	NA	NA	NA	NA	NA
Nms	0	NA	NA	NA	NA	NA
Pdcl3	2811.15	0.0585116	0.08796	0.665207	0.505918	0.811094
Gm37821	0	NA	NA	NA	NA	NA
Npas2	7.461	3.08757	1.44848	2.13159	0.033041	NA
Rpl31	35151.3	0.01125	0.0805623	0.139644	0.888942	0.971401
Tbc1d8	18.625	0.0836804	0.71003	0.117855	0.906183	NA
Cnot11	3017.76	0.229709	0.0976396	2.35262	0.0186415	0.148925
Gm15832	152.561	0.0206162	0.295739	0.069711	0.944424	0.982545
Rnf149	4199.91	0.0352876	0.0936724	0.376713	0.706387	0.906734
Creg2	215.188	-0.0916077	0.231003	-0.396564	0.691689	0.900475
D930019O06Rik	90.5367	-0.230034	0.33183	-0.693228	0.488166	0.801861
Rfx8	2.53684	-1.29256	2.09283	-0.617614	0.53683	NA
Gm3646	0	NA	NA	NA	NA	NA
1700066B17Rik	0.389864	-2.54636	4.89294	-0.520416	0.602774	NA
Map4k4	14935.8	0.0561997	0.0734358	0.76529	0.444099	0.772581
Il1r2	0.384089	-2.54636	4.89294	-0.520416	0.602774	NA
Gm16894	0	NA	NA	NA	NA	NA
Il1r1	0	NA	NA	NA	NA	NA
Il1rl2	0	NA	NA	NA	NA	NA
Il1rl1	0	NA	NA	NA	NA	NA
Il18r1	0	NA	NA	NA	NA	NA
Il18rap	2.51302	1.07627	2.49994	0.430517	0.66682	NA
Gm35801	0	NA	NA	NA	NA	NA
Slc9a4	0.230869	0	4.99758	0	1	NA
Slc9a2	0	NA	NA	NA	NA	NA
Gm37623	0	NA	NA	NA	NA	NA
Gm37915	0	NA	NA	NA	NA	NA
Mfsd9	0	NA	NA	NA	NA	NA
Tmem182	0	NA	NA	NA	NA	NA
4930448I06Rik	0.339078	3.11231	4.84841	0.641925	0.520922	NA
Gm28634	0	NA	NA	NA	NA	NA
Gm29260	92.6807	-0.552445	0.395957	-1.39522	0.162951	0.503865
Gm9915	0	NA	NA	NA	NA	NA
Gm29664	0	NA	NA	NA	NA	NA
Gm28175	17.5391	0.109761	0.747542	0.146829	0.883267	NA
Gm28140	0	NA	NA	NA	NA	NA
Pantr1	41.6458	-0.118497	0.526529	-0.225053	0.821938	0.947005
Gm20646	2.37716	1.99323	2.1006	0.948884	0.342679	NA
Pou3f3	18.5422	0.251432	0.787377	0.319329	0.749477	NA
Pantr2	1.10393	1.68654	3.63866	0.463507	0.643001	NA
Dalir	0	NA	NA	NA	NA	NA
Mrps9	5283.42	0.114428	0.0894277	1.27956	0.2007	0.558399
Gpr45	7.46992	-0.522757	1.13545	-0.460395	0.645232	NA
Tgfbrap1	2700.87	0.0669044	0.0951712	0.70299	0.482062	0.798271
Gm28782	0.678531	2.53641	4.15657	0.610216	0.541719	NA
8430432A02Rik	16.1349	-1.16435	0.838498	-1.38861	0.16495	NA
AI597479	4438.33	0.00747412	0.0887329	0.0842316	0.932872	0.981554
Fhl2	7.23231	-0.0463403	1.05847	-0.0437805	0.965079	NA
Gm29040	7.6908	-0.379744	1.1611	-0.327055	0.743627	NA
Nck2	4819.06	0.00750787	0.0977292	0.0768231	0.938764	0.982247
Ecrg4	34.7984	-0.736834	0.601123	-1.22576	0.220288	0.582537
Gm29155	11.0577	-0.0430877	0.955959	-0.0450727	0.964049	NA
Gm29157	5.08017	-0.15091	1.4308	-0.105472	0.916001	NA
Gm29156	14.3739	-1.03103	0.815	-1.26507	0.205846	NA
Uxs1	3672.47	-0.219797	0.1058	-2.07746	0.0377588	0.227001
Tpp2	10387.9	0.0770699	0.0796354	0.967783	0.333153	0.688401
Mettl21c	5.65761	-1.86039	1.50412	-1.23686	0.216138	NA
Gm8251	77.3553	0.811274	0.414343	1.95798	0.0502329	0.263898
Tex30	1685.97	0.414615	0.147913	2.80309	0.00506151	0.0618506
Poglut2	2825.46	-0.015633	0.106848	-0.146311	0.883676	0.969986
Bivm	4022.13	-0.0199671	0.101699	-0.196335	0.844348	0.955092
Ercc5	1757.69	0.0389065	0.104721	0.371525	0.710246	0.908215
Mettl21e	0	NA	NA	NA	NA	NA
Gm28893	0.746038	3.11544	4.37197	0.712593	0.476098	NA
Gulp1	4.74715	1.32549	1.75802	0.75397	0.450867	NA
4930521E06Rik	0	NA	NA	NA	NA	NA
Col3a1	0	NA	NA	NA	NA	NA
Col5a2	3.6945	5.23983	2.19538	2.38675	0.016998	NA
Wdr75	6705.46	0.0914425	0.137643	0.664344	0.50647	0.811296
Gm5269	0.482245	1.50175	4.97166	0.302061	0.762605	NA
Slc40a1	1120.64	-0.226303	0.178149	-1.2703	0.203977	0.562573
Dnah7b	4.43998	0.145	1.36784	0.106007	0.915577	NA
Dnah7c	20.6366	0.217778	0.676189	0.322067	0.747402	0.9194
Slc39a10	8994.73	0.158936	0.0889771	1.78625	0.0740581	0.329396
Gm28151	35.5081	0.0607769	0.570304	0.106569	0.915131	0.977144
Gm28826	0	NA	NA	NA	NA	NA
C230029F24Rik	0	NA	NA	NA	NA	NA
4933411E06Rik	0.186461	0	4.99758	0	1	NA
Gm29665	0	NA	NA	NA	NA	NA
Gm28321	1414.84	-0.134341	0.382159	-0.351532	0.725189	0.912541
Tmeff2	1055.18	-0.848785	0.137104	-6.19082	5.98537e-10	9.63082e-08
Gm28322	2.73178	0.987287	2.16645	0.455717	0.648593	NA
Gm28319	1.49272	1.89759	2.80697	0.676029	0.499022	NA
Gm28320	6.80801	-0.639343	1.18921	-0.537621	0.590839	NA
Gm29325	0.528176	0	4.99758	0	1	NA
9330175M20Rik	6.91011	0.701877	1.2798	0.548429	0.583398	NA
Cavin2	12869	-0.560565	0.107761	-5.20194	1.97214e-07	1.64469e-05
1700072G22Rik	3.86278	-0.231244	1.88813	-0.122472	0.902525	NA
Nabp1	8572.88	-0.481099	0.120934	-3.9782	6.94377e-05	0.00226659
Gm17767	13.89	-0.726127	1.03367	-0.702478	0.482381	NA
Gm28055	1.01817	0.527702	3.75281	0.140615	0.888174	NA
Myo1b	5007.83	-0.0429532	0.101164	-0.424588	0.671137	0.892397
Gm29453	0	NA	NA	NA	NA	NA
Gm28323	1.31742	0.0913499	3.18077	0.0287194	0.977088	NA
Stat4	0.517197	-1.56036	4.99652	-0.312289	0.754821	NA
Gm31812	18.896	-1.05231	0.743458	-1.41543	0.156944	NA
Stat1	925.281	-0.300595	0.160976	-1.86733	0.0618558	0.294672
Gls	11783.7	0.10123	0.0784227	1.29082	0.196765	0.554156
Nab1	5974.9	-0.193571	0.0992459	-1.95041	0.0511267	0.266486
Gm553	0.602777	3.43184	4.83585	0.709665	0.477912	NA
Gm28178	0.346407	0	4.99758	0	1	NA
Nemp2	938.888	0.252431	0.183432	1.37615	0.168774	0.512846
Mfsd6	4322.73	-0.140635	0.0842702	-1.66886	0.0951452	0.380275
Gm29670	1.64809	-4.13667	2.69302	-1.53607	0.124521	NA
Inpp1	1523.82	0.0634158	0.12516	0.506677	0.612381	0.862393
Hibch	1009.07	-0.0322847	0.151927	-0.212502	0.831716	0.950837
1700019D03Rik	239.387	-0.608932	0.566126	-1.07561	0.282101	0.643264
Mstn	0	NA	NA	NA	NA	NA
1700019A02Rik	0.339855	2.12345	4.91005	0.43247	0.6654	NA
Pms1	376.727	0.327737	0.228609	1.43362	0.151682	0.487436
Gm28777	1.51737	0.723721	2.90205	0.249383	0.803065	NA
Ormdl1	1173.78	0.105662	0.143383	0.736925	0.461168	0.783224
Osgepl1	769.676	0.134376	0.140245	0.958159	0.337983	0.693139
Asnsd1	2149.54	0.0313369	0.103167	0.30375	0.761319	0.92441
Asdurf	0	NA	NA	NA	NA	NA
Dnah7a	0.943652	0	4.0942	0	1	NA
Stk17b	477.533	-0.15087	0.20303	-0.743092	0.457426	0.781246
Hecw2	7.58577	-0.716066	1.37932	-0.519145	0.60366	NA
Ccdc150	9.86259	1.47343	0.929543	1.58512	0.11294	NA
Gtf3c3	2059.25	0.0463132	0.0998128	0.464	0.642647	0.877732
Gm34066	0.233709	2.54413	4.87874	0.521474	0.602037	NA
Pgap1	1353.98	0.479583	0.135088	3.55016	0.000385	0.00889468
Ankrd44	1199.99	0.00457989	0.128644	0.0356012	0.9716	0.989764
4930444A19Rik	1.25	-1.30444	2.88754	-0.451747	0.651452	NA
Sf3b1	23138.5	-0.043433	0.079302	-0.547691	0.583904	0.848032
Coq10b	586.325	0.0775209	0.158512	0.489055	0.624803	0.868749
Hspd1	43150	0.14124	0.121648	1.16106	0.245619	0.611012
Hspe1	11629.2	0.0534227	0.0876823	0.609276	0.542341	0.82957
Mob4	2867.56	0.173599	0.108229	1.604	0.108714	0.405917
Rftn2	6.67527	-0.215148	1.35521	-0.158756	0.873861	NA
Gm10561	0.833888	0	4.25099	0	1	NA
Mars2	750.409	0.292357	0.193197	1.51326	0.130213	0.448709
Boll	4.19141	0.902365	1.45082	0.621971	0.533961	NA
Plcl1	10.5956	0.580803	1.00285	0.579152	0.562487	NA
9130227L01Rik	0.233709	2.54413	4.87874	0.521474	0.602037	NA
1700003I22Rik	0	NA	NA	NA	NA	NA
Gm28240	0	NA	NA	NA	NA	NA
Hsfy2	0	NA	NA	NA	NA	NA
Satb2	690.92	-0.155638	0.141606	-1.09909	0.27173	0.63494
9130024F11Rik	42.954	-1.02926	0.46631	-2.20724	0.0272971	0.187605
1700126A01Rik	0	NA	NA	NA	NA	NA
BC055402	0.636286	0	4.99758	0	1	NA
4930558J18Rik	71.222	0.232681	0.438094	0.531122	0.595334	0.855132
1700066M21Rik	466.962	-0.109256	0.191603	-0.570221	0.568528	0.842376
Tyw5	571.3	-0.249093	0.168239	-1.48059	0.138716	0.465119
Maip1	515.273	-0.0895897	0.145114	-0.617376	0.536987	0.825698
Spats2l	3.01572	1.27223	1.88114	0.676307	0.498846	NA
Gm17234	0	NA	NA	NA	NA	NA
Kctd18	1140.1	-0.09103	0.113284	-0.803557	0.421653	0.758555
Sgo2a	597.412	0.214249	0.187503	1.14264	0.253187	0.617591
Aox1	1019.08	-0.872173	0.149791	-5.82258	5.79461e-09	7.27091e-07
Aox3	0	NA	NA	NA	NA	NA
Aox4	433.217	-0.0937676	0.20749	-0.451913	0.651332	0.881314
Gm15759	4.2648	-1.03054	1.51356	-0.68087	0.495954	NA
Aox2	3.41681	-1.09757	1.86188	-0.589496	0.555529	NA
Bzw1	14638.7	0.0912069	0.0959952	0.950119	0.342052	0.695753
Clk1	5938.32	0.000565234	0.107833	0.00524175	0.995818	0.998482
Ppil3	532.224	-0.248904	0.153008	-1.62674	0.103793	0.396979
Nif3l1	1123.14	0.116733	0.124127	0.940434	0.346995	0.698699
Orc2	1871.73	0.357403	0.169168	2.11271	0.0346257	0.215651
Gm15834	224.822	0.171481	0.242036	0.708492	0.47864	0.797251
Fam126b	1309.08	0.255873	0.114091	2.24271	0.0249157	0.177671
Ndufb3	1540.37	-0.0323331	0.121306	-0.266541	0.789823	0.934837
Flacc1	8.7954	-0.501317	1.02304	-0.490025	0.624116	NA
Cflar	1091.83	-0.197884	0.138337	-1.43045	0.152588	0.488351
Casp8	171.791	0.187487	0.242464	0.77326	0.439368	0.769528
Trak2	1505.79	0.0678407	0.116669	0.581478	0.560918	0.837736
Stradb	261.251	0.253622	0.212877	1.1914	0.233496	0.598179
C2cd6	4.32682	-1.50919	1.65574	-0.911493	0.362036	NA
AC169382.1	0	NA	NA	NA	NA	NA
Gm29018	0.0932304	0	4.99758	0	1	NA
Tmem237	674.973	0.0395295	0.148362	0.266439	0.789901	0.934837
G730003C15Rik	16.7394	0.117985	0.779653	0.15133	0.879715	NA
Mpp4	6.66693	-0.564251	1.19805	-0.470974	0.637659	NA
Gm29017	14.3064	0.364609	0.768775	0.474273	0.635305	NA
Als2	1411.71	0.259461	0.109592	2.36752	0.0179079	0.144585
Cdk15	34.153	-0.0956049	0.62424	-0.153154	0.878277	0.967009
Gm29016	0.216338	-2.56201	4.89179	-0.523738	0.600461	NA
Fzd7	1719.91	0.22473	0.139697	1.6087	0.107682	0.403849
Gm26813	9.66639	-0.0384629	0.972002	-0.0395709	0.968435	NA
Gm973	70.8395	-0.245349	0.361824	-0.678089	0.497715	0.807012
Gm28411	0	NA	NA	NA	NA	NA
1700122D07Rik	0	NA	NA	NA	NA	NA
Sumo1	3738.33	0.157417	0.0974784	1.61489	0.106335	0.401976
Nop58	9467.85	0.312198	0.133438	2.33966	0.0193014	0.152558
Bmpr2	7275.92	0.00528023	0.103201	0.0511646	0.959194	0.986417
Fam117b	2837.27	-0.0814754	0.122997	-0.662416	0.507705	0.81194
Ica1l	48.5457	0.914012	0.498487	1.83357	0.0667174	0.309845
Wdr12	2601.06	0.110937	0.112336	0.98755	0.323373	0.68158
Carf	688.366	0.0755701	0.161145	0.468956	0.639101	0.87559
Nbeal1	1788.91	0.0151176	0.106905	0.141411	0.887545	0.971132
Cyp20a1	2169.15	-0.00601309	0.112966	-0.0532291	0.957549	0.985908
Abi2	4729.76	0.20585	0.0937305	2.19619	0.0280784	0.190302
Raph1	3514.46	-0.247612	0.0990705	-2.49935	0.0124422	0.114118
Cd28	1.63839	-0.491819	2.66525	-0.18453	0.853598	NA
Gm11579	0.230869	0	4.99758	0	1	NA
2310016D23Rik	0	NA	NA	NA	NA	NA
Ctla4	4.11586	-1.29528	1.57771	-0.820984	0.411655	NA
Icos	0.950911	-4.14732	3.9541	-1.04887	0.294239	NA
Gm28083	0	NA	NA	NA	NA	NA
Gm11587	0.186461	0	4.99758	0	1	NA
9530026F06Rik	9.10408	-0.156447	1.08994	-0.143538	0.885865	NA
Gm11588	0.230098	0	4.99758	0	1	NA
Gm28449	0	NA	NA	NA	NA	NA
4930587A21Rik	0.169539	2.12345	4.91005	0.43247	0.6654	NA
Pard3b	2.8583	-0.116024	2.02658	-0.057251	0.954345	NA
Pard3bos1	0	NA	NA	NA	NA	NA
Pard3bos2	0	NA	NA	NA	NA	NA
Pard3bos3	0	NA	NA	NA	NA	NA
Gm29084	2214.37	-0.174676	0.351109	-0.497497	0.618839	0.866053
Nrp2	7911.03	-0.743458	0.101205	-7.34609	2.04082e-13	6.0679e-11
Gm29083	0.696867	3.13501	4.84742	0.646738	0.517801	NA
Gm4208	1.091	1.07416	3.39339	0.316545	0.751589	NA
Ino80d	4510.05	0.054621	0.137724	0.396597	0.691665	0.900475
Ino80dos	105.087	-0.0218662	0.30285	-0.0722015	0.942442	0.982545
Gm20342	183.012	-0.135184	0.249395	-0.542047	0.587786	0.851605
Ndufs1	6113.1	0.0739676	0.0918895	0.804962	0.420842	0.758047
Eef1b2	29906.3	-0.0102588	0.084668	-0.121165	0.90356	0.973824
Gpr1	45.4856	0.280631	0.445776	0.629534	0.528999	0.822513
Platr12	0.406189	0	4.99758	0	1	NA
Gm11608	0.536789	0	4.99758	0	1	NA
Zdbf2	4440.44	-0.121943	0.0975333	-1.25027	0.211203	0.571582
Adam23	1927.36	-0.607604	0.102807	-5.91013	3.41846e-09	4.58375e-07
Gm39653	0	NA	NA	NA	NA	NA
Dytn	0.233709	2.54413	4.87874	0.521474	0.602037	NA
Mdh1b	6.18611	-0.68793	1.30443	-0.52738	0.59793	NA
Fastkd2	1374.76	0.0946896	0.12487	0.758307	0.448267	0.775123
4933402D24Rik	16.8322	0.241963	0.705045	0.343188	0.731457	NA
Gm13749	0.740269	2.12876	4.4467	0.478728	0.632132	NA
Klf7	6743.51	0.190311	0.114898	1.65634	0.0976524	0.384564
Gm13748	6.11371	1.55525	1.22962	1.26482	0.205937	NA
Gm28981	8.98705	-0.23126	1.10582	-0.20913	0.834347	NA
Creb1	3980.81	0.085029	0.0875821	0.970849	0.331624	0.688046
Mettl21a	564.741	-0.228473	0.148121	-1.54248	0.122957	0.435991
Gm28982	5.70868	-0.101554	1.224	-0.0829688	0.933876	NA
Gm29152	0.420169	2.54412	4.87874	0.521471	0.602038	NA
2810408I11Rik	61.4491	0.595553	0.378354	1.57407	0.115472	0.419919
Ccnyl1	970.719	-0.128981	0.128685	-1.0023	0.316197	0.674287
Fzd5	388.367	0.123134	0.18521	0.664835	0.506156	0.811296
Plekhm3	1772.54	0.084139	0.113656	0.740296	0.459121	0.782381
Akr1cl	45.161	-0.137041	0.477291	-0.287123	0.774019	0.929264
Cryge	4.42677	-0.958802	1.68456	-0.56917	0.569241	NA
Crygd	0	NA	NA	NA	NA	NA
Crygc	0.34563	2.12345	4.91005	0.43247	0.6654	NA
Crygb	0	NA	NA	NA	NA	NA
Cryga	0	NA	NA	NA	NA	NA
D630023F18Rik	6.01786	0.293975	1.34623	0.218368	0.827142	NA
Idh1	4766.41	-0.284537	0.14897	-1.91003	0.0561291	0.279868
Pikfyve	3202.49	-0.146394	0.118645	-1.23388	0.217248	0.578651
Pth2r	2.0114	-0.093607	2.2675	-0.041282	0.967071	NA
Crygf	0	NA	NA	NA	NA	NA
Map2	4375.42	0.0924763	0.0902972	1.02413	0.305773	0.664979
Gm10558	1.91286	1.55889	2.45041	0.636173	0.524664	NA
Unc80	3504.62	-0.0990071	0.0888129	-1.11478	0.264943	0.628189
Rpe	1444.23	-0.0301708	0.143822	-0.20978	0.83384	0.951651
Kansl1l	615.163	0.280383	0.175666	1.59611	0.110463	0.408908
Acadl	3371.33	0.121943	0.12816	0.951491	0.341355	0.695307
Myl1	0.707819	-1.63657	4.1849	-0.391064	0.69575	NA
Lancl1	1995.56	0.150841	0.119713	1.26003	0.20766	0.567601
Cps1	6.568	-0.979763	1.37246	-0.713876	0.475304	NA
Gm15668	0	NA	NA	NA	NA	NA
Gm15669	0	NA	NA	NA	NA	NA
Gm15671	0	NA	NA	NA	NA	NA
Erbb4	0.365391	0	4.99758	0	1	NA
Gm16076	0	NA	NA	NA	NA	NA
Gm28497	0	NA	NA	NA	NA	NA
Gm29113	0	NA	NA	NA	NA	NA
Gm29114	1.37616	4.53416	2.96812	1.52762	0.126607	NA
Ikzf2	27.0075	-0.209957	0.572957	-0.366445	0.714033	0.909687
Gm29112	0	NA	NA	NA	NA	NA
Gm28112	0	NA	NA	NA	NA	NA
Spag16	0.99569	3.55015	4.27513	0.83042	0.406301	NA
Vwc2l	0.233709	2.54413	4.87874	0.521474	0.602037	NA
Bard1	734.45	0.528505	0.234182	2.25681	0.0240199	0.174282
Abca12	7.80066	0.94676	1.16228	0.814572	0.415317	NA
Atic	9215	0.0671566	0.0795143	0.844584	0.398343	0.739793
Fn1	51990.1	-1.71894	0.0886164	-19.3975	8.10317e-84	1.10827e-79
Apol7d	48.7303	-0.937692	0.483053	-1.94118	0.0522369	0.269123
Gm8883	0.46847	-0.311398	4.80351	-0.0648272	0.948312	NA
Gm28818	4.394	1.0825	1.92483	0.562389	0.573851	NA
4933417E11Rik	2.66188	-4.13682	2.36642	-1.74813	0.0804411	NA
4930556G22Rik	0.169539	2.12345	4.91005	0.43247	0.6654	NA
Gm4319	1.51899	0.0696033	2.79447	0.0249076	0.980129	NA
Mreg	288.005	0.109275	0.235792	0.463437	0.643051	0.87786
Pecr	533.217	-0.181267	0.160551	-1.12903	0.258887	0.62316
Tmem169	698.984	-0.322009	0.145547	-2.2124	0.0269392	0.18599
Xrcc5	2865.31	0.235055	0.0991031	2.37182	0.0177007	0.143589
2004-03-01	2434.31	0.136741	0.119306	1.14614	0.251739	0.617031
Smarcal1	2692.52	0.0764468	0.0956119	0.799554	0.423969	0.760177
Gm39662	0.518008	3.11231	4.84841	0.641925	0.520922	NA
Ankar	0.457415	-1.56033	4.99652	-0.312284	0.754825	NA
Rpl37a	11915.4	0.0016644	0.0853747	0.0194952	0.984446	0.994503
Igfbp2	1488.39	-1.20846	0.129408	-9.33838	9.78177e-21	6.08115e-18
Igfbp5	7203.41	-0.451013	0.0886761	-5.08607	3.65563e-07	2.80888e-05
1700027A15Rik	2.37673	1.08877	2.17416	0.500779	0.616527	NA
Tnp1	0.0894649	0	4.99758	0	1	NA
Gm29185	0	NA	NA	NA	NA	NA
Pinc	0	NA	NA	NA	NA	NA
D530049I02Rik	0	NA	NA	NA	NA	NA
C530043A13Rik	257.176	-0.0370161	0.284398	-0.130156	0.896443	0.972663
Gm29186	4.61111	-0.0203858	1.39542	-0.0146091	0.988344	NA
6030407O03Rik	9.4918	-1.05291	1.06668	-0.987095	0.323596	NA
Gm29183	10.8498	-0.312109	0.948339	-0.329112	0.742071	NA
Tns1	3082.66	-0.502947	0.135171	-3.72082	0.00019858	0.0052669
Rufy4	106.119	-0.108195	0.299284	-0.361513	0.717716	0.90998
Cxcr2	1.68098	2.50798	3.01928	0.830654	0.406169	NA
Cxcr1	0.170316	0	4.99758	0	1	NA
Arpc2	18755.4	-0.0450661	0.0847504	-0.531751	0.594899	0.85496
Gpbar1	125.254	0.123834	0.278455	0.444719	0.656523	0.884395
Aamp	7476.55	-0.00769582	0.0913553	-0.0842405	0.932865	0.981554
Gm28364	0	NA	NA	NA	NA	NA
Pnkd	2854.51	0.00932656	0.104412	0.089325	0.928824	0.980974
Tmbim1	2470.92	-0.55128	0.0991532	-5.55988	2.69957e-08	2.86217e-06
Gm29358	0	NA	NA	NA	NA	NA
Catip	217.12	-1.04739	0.252015	-4.15604	3.23814e-05	0.00124755
Slc11a1	269.322	-0.717565	0.255019	-2.81378	0.00489633	0.0603851
Ctdsp1	3514.56	-0.334799	0.112714	-2.97034	0.00297472	0.0424689
Vil1	921.104	-0.27397	0.127797	-2.14378	0.0320502	0.205992
Usp37	3484.63	0.298106	0.132358	2.25227	0.0243051	0.175403
Cnot9	3766.19	0.178059	0.0873043	2.03952	0.0413985	0.240632
Plcd4	33.1788	0.532392	0.520759	1.02234	0.306621	0.66566
Zfp142	2492.38	0.00402016	0.0940014	0.042767	0.965887	0.988221
Bcs1l	1054.11	0.103777	0.125508	0.826857	0.408318	0.749305
Rnf25	859.858	0.00699644	0.125275	0.0558484	0.955463	0.985482
Stk36	144.287	-0.170754	0.287468	-0.593993	0.552517	0.833764
Ttll4	6229.04	0.0989279	0.0874395	1.13139	0.257892	0.622996
Cyp27a1	32.5406	0.608617	0.582659	1.04455	0.29623	0.657225
Prkag3	0.73848	-4.14745	4.69831	-0.882753	0.37737	NA
Wnt6	32.8018	-0.461991	0.640471	-0.72133	0.470706	0.790254
Gm29539	1.55662	2.68126	2.82149	0.950301	0.34196	NA
Wnt10a	56.9878	0.45823	0.495173	0.925394	0.354761	0.706002
Gm16582	7.45094	0.143098	1.21659	0.117622	0.906367	NA
Cdk5r2	2164.84	-0.341791	0.121314	-2.8174	0.00484148	0.0600335
Fev	607.82	-1.24003	0.237043	-5.23124	1.68379e-07	1.43038e-05
Cryba2	129.487	-2.00796	0.390788	-5.13822	2.77351e-07	2.19268e-05
Cfap65	334.189	-0.295215	0.281804	-1.04759	0.294828	0.655883
Gm15841	0.437189	2.54412	4.87874	0.521472	0.602038	NA
Ihh	10.6553	0.636417	0.923035	0.689483	0.49052	NA
Nhej1	155.674	0.286568	0.270897	1.05785	0.290126	0.651461
Slc23a3	26.2017	1.15282	0.63553	1.81395	0.0696861	0.317828
Cnppd1	3186.54	-0.0294159	0.0853616	-0.344603	0.730392	0.915027
Retreg2	4143.93	-0.101752	0.097915	-1.03918	0.29872	0.659072
Zfand2b	795.695	-0.160624	0.127487	-1.25993	0.207694	0.567601
Abcb6	4380.78	-0.0779239	0.0916027	-0.850673	0.394951	0.736736
Atg9a	2366.65	-0.138926	0.115673	-1.20102	0.229742	0.593312
Ankzf1	1384.34	-0.2243	0.123166	-1.82112	0.068589	0.314745
Glb1l	160.304	-0.150064	0.252154	-0.59513	0.551756	0.833301
Stk16	764.974	-0.188266	0.13083	-1.43901	0.150147	0.485244
Tuba4a	70.0633	0.225944	0.461437	0.489652	0.62438	0.868707
A630095N17Rik	5.97349	-0.159414	1.15735	-0.137741	0.890445	NA
Dnajb2	2443.59	-0.0834153	0.127502	-0.654227	0.512966	0.815074
Ptprn	10945.4	-0.477336	0.131235	-3.63727	0.000275542	0.00684769
Gm28294	22.904	0.14302	0.697663	0.204998	0.837574	0.952957
Resp18	2018.86	-0.443743	0.135746	-3.26891	0.00107961	0.0198348
Gm28902	10.9941	0.424755	0.938086	0.452788	0.650701	NA
Dnpep	3348.6	-0.271797	0.160895	-1.68928	0.091165	0.371194
Des	63.3773	0.00428182	0.420777	0.010176	0.991881	0.996837
Gm15179	2.98248	0.416796	1.83305	0.227379	0.820129	NA
Speg	4832.68	-0.0802623	0.125318	-0.64047	0.521867	0.819093
Gm15178	7.08593	0.0168561	1.17284	0.014372	0.988533	NA
Gmppa	2425.34	-0.115018	0.110674	-1.03925	0.298689	0.659072
Asic4	1434.63	-0.437123	0.131023	-3.33622	0.000849269	0.0164992
Chpf	2454.09	0.00855648	0.10101	0.0847093	0.932493	0.981554
Obsl1	3240.71	0.0117084	0.105793	0.110673	0.911876	0.9759
Tmem198	676.118	0.199871	0.142849	1.39918	0.161759	0.502521
Inha	185.658	-0.138813	0.29257	-0.474458	0.635173	0.873643
Stk11ip	1326.15	-0.0826647	0.108793	-0.759837	0.447352	0.774641
Slc4a3	1944.78	-0.120964	0.110286	-1.09682	0.27272	0.63554
Gm29065	0	NA	NA	NA	NA	NA
Gm29069	0	NA	NA	NA	NA	NA
Gm17751	0.17893	0	4.99758	0	1	NA
Gm816	0	NA	NA	NA	NA	NA
Epha4	10.04	-0.0294023	0.93058	-0.0315957	0.974794	NA
Gm28386	0	NA	NA	NA	NA	NA
Gm28387	0.331387	-2.56201	4.89179	-0.523737	0.600461	NA
Pax3	1227.08	-0.00210785	0.175713	-0.011996	0.990429	0.996183
Sgpp2	616.681	0.152535	0.197722	0.77146	0.440434	0.769916
Gm28410	44.8297	-0.0253353	0.508729	-0.0498011	0.960281	0.98667
Farsb	5251.1	0.0565613	0.0934681	0.60514	0.545086	0.830278
BC035947	0	NA	NA	NA	NA	NA
Mogat1	0.72325	0	4.92806	0	1	NA
5730419F03Rik	3.33178	-1.32423	1.83201	-0.722831	0.469784	NA
Gm29611	0	NA	NA	NA	NA	NA
Acsl3	5283.12	0.16204	0.10278	1.57657	0.114895	0.418821
Utp14b	3261.82	0.163079	0.13384	1.21846	0.223049	0.586403
Gm29536	0.494957	0	4.99758	0	1	NA
Kcne4	1.09011	-2.54705	3.64926	-0.697965	0.485199	NA
Gm29187	0	NA	NA	NA	NA	NA
Scg2	16565.8	0.0435581	0.0905508	0.481035	0.630491	0.871825
Ap1s3	1271.33	0.0776876	0.111968	0.693835	0.487786	0.801663
Wdfy1	2694.53	-0.150545	0.0918179	-1.6396	0.101089	0.392017
Mrpl44	1717.23	0.0222586	0.10627	0.209454	0.834094	0.951651
Serpine2	0.830345	-4.13643	4.02431	-1.02786	0.304015	NA
9830004L10Rik	0	NA	NA	NA	NA	NA
Fam124b	243.844	-0.401486	0.267672	-1.49992	0.133635	0.455339
2310015K22Rik	0.169539	2.12345	4.91005	0.43247	0.6654	NA
Cul3	7801.12	0.0770583	0.0795115	0.969146	0.332472	0.68814
Gm29125	1.31358	-3.54637	3.61552	-0.980874	0.326655	NA
1700016L21Rik	0	NA	NA	NA	NA	NA
Gm45261	0	NA	NA	NA	NA	NA
Dock10	1042.84	-1.47483	0.151796	-9.7159	2.57959e-22	1.8569e-19
Nyap2	1313.38	-0.45177	0.143591	-3.14623	0.0016539	0.02762
Irs1	540.345	0.234209	0.17012	1.37673	0.168597	0.512535
Gm9747	0	NA	NA	NA	NA	NA
Rhbdd1	3956.42	-0.378462	0.101148	-3.74166	0.000182811	0.0049122
Gm28940	2.75024	1.03604	2.57448	0.402429	0.687368	NA
Col4a4	17.5199	0.882917	0.735165	1.20098	0.22976	NA
Col4a3	3.20971	-1.09314	2.08007	-0.525531	0.599214	NA
C430014B12Rik	5.7452	0.848405	1.39426	0.608497	0.542858	NA
Mff	4655.32	-0.0843309	0.0868679	-0.970795	0.33165	0.688046
Gm28941	73.7492	-0.0692127	0.353562	-0.195758	0.8448	0.95515
Tm4sf20	6.76987	-0.72133	1.16935	-0.616862	0.537325	NA
Gm47791	1.72739	-1.58629	2.39921	-0.661171	0.508503	NA
Gm28942	3.02557	2.34293	1.82637	1.28283	0.19955	NA
Agfg1	7912.58	0.0468121	0.0805369	0.581251	0.561071	0.837756
A030005L19Rik	2.48094	-0.729544	2.21141	-0.3299	0.741476	NA
A030014E15Rik	0.17893	0	4.99758	0	1	NA
Gm6217	0	NA	NA	NA	NA	NA
A030003K21Rik	0	NA	NA	NA	NA	NA
Gm7544	0	NA	NA	NA	NA	NA
Gm47955	0	NA	NA	NA	NA	NA
Gm47959	0	NA	NA	NA	NA	NA
Slc19a3	2.15321	0.0654981	3.02615	0.021644	0.982732	NA
Krtap28-10	0	NA	NA	NA	NA	NA
Gm47969	0	NA	NA	NA	NA	NA
A030005K14Rik	0	NA	NA	NA	NA	NA
Krtap28-13	0	NA	NA	NA	NA	NA
Ccl20	22.1456	1.08786	0.83236	1.30696	0.191227	0.545674
Daw1	0	NA	NA	NA	NA	NA
Sphkap	0.35786	0	4.99758	0	1	NA
4933436I20Rik	1.01516	0	4.05103	0	1	NA
Pid1	7.14945	1.36074	1.19166	1.14189	0.2535	NA
Dner	0.767658	0	4.69601	0	1	NA
Trip12	18175.9	0.0282514	0.0753997	0.374688	0.707892	0.907304
Fbxo36	165.29	-0.392659	0.240001	-1.63607	0.101825	0.392752
Slc16a14	198.725	0.0449696	0.351485	0.127942	0.898195	0.972663
C130026I21Rik	3.18034	1.6796	1.63077	1.02994	0.303038	NA
A530032D15Rik	14.3167	-1.16279	0.870543	-1.33571	0.181644	NA
Gm10553	0.176091	0	4.99758	0	1	NA
A530040E14Rik	14.0769	-0.660363	0.869632	-0.759358	0.447638	NA
Gm16028	0.108169	-1.56034	4.99652	-0.312284	0.754824	NA
Gm16025	0	NA	NA	NA	NA	NA
Gm16092	1.9664	-0.106988	2.33781	-0.0457643	0.963498	NA
G530012D18Rik	0	NA	NA	NA	NA	NA
Sp110	96.0572	-0.460952	0.417029	-1.10532	0.269019	0.632446
Gm16094	0.53395	0	4.99758	0	1	NA
Sp140	318.812	-0.637436	0.208527	-3.05685	0.00223674	0.0345761
Gm10552	0.360206	0	4.99758	0	1	NA
Gm17017	7.09761	-0.0077419	1.14346	-0.00677057	0.994598	NA
Sp100	115.112	-0.600584	0.288728	-2.0801	0.0375159	0.226038
A630001G21Rik	332.327	0.117467	0.200346	0.586322	0.557659	0.836125
9930111H07Rik	0	NA	NA	NA	NA	NA
Cab39	6373.67	0.0746233	0.0981988	0.759921	0.447302	0.774641
Itm2c	10937.6	-0.450856	0.106864	-4.21896	2.45435e-05	0.00101109
4933407L21Rik	3.64009	0.727174	2.12542	0.342132	0.732251	NA
Gm28884	27.5101	-0.903676	0.638946	-1.41432	0.157267	0.495452
Gpr55	3.31596	-0.689976	1.60239	-0.430593	0.666765	NA
Gm28100	0.365391	0	4.99758	0	1	NA
Spata3	1.77877	-0.25947	2.56933	-0.100988	0.91956	NA
2810459M11Rik	3.74766	1.08436	1.81352	0.597934	0.549884	NA
Psmd1	9119.68	0.0434798	0.0842233	0.516244	0.605684	0.860736
Htr2b	25.2566	-0.484831	0.684701	-0.708091	0.478889	0.797251
Armc9	859.847	-0.113697	0.130262	-0.872835	0.382753	0.729172
Gm16341	1.2108	2.09687	3.08693	0.679275	0.496964	NA
B3gnt7	0.412638	2.54412	4.87874	0.521472	0.602038	NA
Gm28626	0	NA	NA	NA	NA	NA
Ncl	67210.3	0.134567	0.0916535	1.46821	0.142047	0.470475
C130036L24Rik	171.765	-0.138671	0.244757	-0.566565	0.57101	0.842767
Nmur1	0	NA	NA	NA	NA	NA
Tex44	0.169539	2.12345	4.91005	0.43247	0.6654	NA
Ptma	44587.9	0.183193	0.0806041	2.27275	0.023041	0.17025
Pde6d	1645.42	-0.164595	0.116201	-1.41647	0.156638	0.494766
Cops7b	1192.04	0.0734816	0.109857	0.668882	0.503571	0.8109
Nppc	0.692608	0	4.99758	0	1	NA
Dis3l2	722.586	0.112281	0.143808	0.780772	0.434936	0.766286
Gm29055	3.2495	-0.871356	1.98134	-0.439782	0.660095	NA
Gm28375	0.341878	1.09531	4.87766	0.224556	0.822325	NA
Gm29371	0	NA	NA	NA	NA	NA
Alppl2	0	NA	NA	NA	NA	NA
Alpi	0.742326	4.23254	4.56375	0.927426	0.353705	NA
Akp3	1.41691	-3.56182	3.25747	-1.09343	0.274204	NA
Gm29374	11.5417	0.275564	0.92053	0.299354	0.76467	NA
Ecel1	160.779	-0.182121	0.25657	-0.709829	0.47781	0.797086
Prss56	26.5929	-1.27705	0.684076	-1.86682	0.0619264	0.294803
Chrnd	2.49285	-0.0361571	2.17436	-0.0166289	0.986733	NA
Chrng	1.63354	-4.88433	3.31937	-1.47146	0.141166	NA
Eif4e2	3880.92	0.0677341	0.0938719	0.721558	0.470566	0.79017
Efhd1	4.22618	-0.0518737	1.67781	-0.0309175	0.975335	NA
Efhd1os	0	NA	NA	NA	NA	NA
Gigyf2	5642.95	0.0289585	0.0982485	0.294748	0.768187	0.926488
Kcnj13	3.40568	0.360195	1.70666	0.211052	0.832846	NA
Snorc	0	NA	NA	NA	NA	NA
Ngef	3.33381	0.219859	1.6287	0.134991	0.892619	NA
Neu2	0	NA	NA	NA	NA	NA
Inpp5d	0.803985	-2.56161	3.99894	-0.640571	0.521801	NA
Atg16l1	2011.77	0.124672	0.0997026	1.25044	0.211138	0.571582
Sag	56.6867	0.433319	0.396415	1.09309	0.274352	0.636928
Dgkd	6379.69	-0.0210038	0.103344	-0.203241	0.838947	0.953891
Gm19582	2.63031	-0.0266975	2.15263	-0.0124023	0.990105	NA
Usp40	1351.03	0.17985	0.12166	1.4783	0.139329	0.465688
Ugt1a10	0	NA	NA	NA	NA	NA
Gm20528	0	NA	NA	NA	NA	NA
Ugt1a9	0	NA	NA	NA	NA	NA
Ugt1a8	0	NA	NA	NA	NA	NA
Ugt1a7c	0.230869	0	4.99758	0	1	NA
Ugt1a6b	3.95531	0.897643	1.521	0.590166	0.555079	NA
Ugt1a6a	1.62067	-2.56092	3.24189	-0.789946	0.429559	NA
Ugt1a5	0.176091	0	4.99758	0	1	NA
Ugt1a2	0	NA	NA	NA	NA	NA
Dnajb3	0	NA	NA	NA	NA	NA
Ugt1a1	0	NA	NA	NA	NA	NA
Mroh2a	577.696	0.318339	0.155721	2.04429	0.0409253	0.239095
Hjurp	15952.6	0.111508	0.119896	0.930039	0.352351	0.704033
Trpm8	3.60523	-1.38401	1.73341	-0.798433	0.424619	NA
4930453O03Rik	0	NA	NA	NA	NA	NA
Spp2	0	NA	NA	NA	NA	NA
Gm29538	0	NA	NA	NA	NA	NA
Gm28888	0	NA	NA	NA	NA	NA
Glrp1	0	NA	NA	NA	NA	NA
Gm19589	0	NA	NA	NA	NA	NA
Gm29336	0	NA	NA	NA	NA	NA
Arl4c	8.00402	-0.159019	1.09476	-0.145254	0.88451	NA
Platr5	0.340633	0	4.99758	0	1	NA
Gm29337	0	NA	NA	NA	NA	NA
1700067G17Rik	0	NA	NA	NA	NA	NA
Sh3bp4	0.176091	0	4.99758	0	1	NA
Gm28342	0	NA	NA	NA	NA	NA
C030007H22Rik	0	NA	NA	NA	NA	NA
Agap1	5781.67	-0.0870805	0.0892218	-0.975999	0.329065	0.686083
Gm28499	2.4958	-2.37652	1.96457	-1.20969	0.2264	NA
4933400F21Rik	1.03134	-3.54623	3.91209	-0.906481	0.364681	NA
Gbx2	0	NA	NA	NA	NA	NA
D130058E05Rik	0	NA	NA	NA	NA	NA
Asb18	0.233709	2.54413	4.87874	0.521474	0.602037	NA
Iqca	0	NA	NA	NA	NA	NA
4930434B07Rik	0	NA	NA	NA	NA	NA
Ackr3	0	NA	NA	NA	NA	NA
Gm28721	0	NA	NA	NA	NA	NA
Gm28723	0	NA	NA	NA	NA	NA
Gm28722	0.34563	2.12345	4.91005	0.43247	0.6654	NA
Cops8	2732.58	-0.0444597	0.0897187	-0.495545	0.620215	0.866924
Gm9991	0.675511	-2.54636	4.89294	-0.520416	0.602774	NA
Col6a3	0.186461	0	4.99758	0	1	NA
Mlph	0	NA	NA	NA	NA	NA
Prlh	0	NA	NA	NA	NA	NA
Rab17	0.213773	-2.54636	4.89294	-0.520416	0.602774	NA
Gm28199	0	NA	NA	NA	NA	NA
Lrrfip1	69.2164	-0.290644	0.444971	-0.653175	0.513644	0.815356
Rbm44	0.689101	2.12755	4.54046	0.468576	0.639373	NA
Ramp1	0	NA	NA	NA	NA	NA
Ube2f	1208.98	0.181234	0.126216	1.43591	0.151029	0.486372
Scly	691.177	-0.366235	0.151902	-2.411	0.0159089	0.134378
Gm17090	5.47821	0.628344	1.2217	0.514318	0.607029	NA
Espnl	40.3915	-0.166597	0.483432	-0.344613	0.730385	0.915027
Klhl30	6.15316	1.3195	1.39674	0.9447	0.344812	NA
Erfe	69.1138	0.787763	0.414815	1.89907	0.057555	0.283455
Ilkap	2281.25	0.0580278	0.0971083	0.597558	0.550135	0.832323
1700020N18Rik	0	NA	NA	NA	NA	NA
Hes6	669.284	-0.154597	0.154251	-1.00224	0.316227	0.674287
Per2	1569.23	-0.242665	0.111844	-2.16968	0.0300311	0.197469
Gm28382	4.32185	-0.0547654	1.4628	-0.0374388	0.970135	NA
Traf3ip1	820.936	0.330692	0.146109	2.26332	0.0236157	0.173372
Asb1	2381.28	0.141851	0.100164	1.41619	0.156719	0.494792
Gm28380	0	NA	NA	NA	NA	NA
Gm29100	0	NA	NA	NA	NA	NA
Twist2	0	NA	NA	NA	NA	NA
Gm29101	0	NA	NA	NA	NA	NA
Hdac4	1867.89	-0.0963745	0.122575	-0.786246	0.431723	0.764855
Gm29099	0	NA	NA	NA	NA	NA
Ndufa10	4565.5	0.0113534	0.0951774	0.119287	0.905048	0.974015
Olfr1416	0	NA	NA	NA	NA	NA
Olfr1415	0	NA	NA	NA	NA	NA
Olfr1414	0	NA	NA	NA	NA	NA
Olfr1413	0	NA	NA	NA	NA	NA
1700054K02Rik	0	NA	NA	NA	NA	NA
Olfr1412	0	NA	NA	NA	NA	NA
Olfr1411	0	NA	NA	NA	NA	NA
Olfr1410	0	NA	NA	NA	NA	NA
Olfr12	0	NA	NA	NA	NA	NA
Cops9	963.439	-0.0715009	0.136311	-0.524542	0.599902	0.857711
Otos	1.67053	1.56217	2.59864	0.601149	0.547741	NA
Gm29483	0.372922	0	4.99758	0	1	NA
Gm29482	0.540799	1.56113	4.43122	0.352302	0.724612	NA
Gm29481	0.213773	-2.54636	4.89294	-0.520416	0.602774	NA
Gpc1	2727.66	0.0442072	0.0955969	0.462434	0.64377	0.87786
Gm29480	9.05404	0.771975	1.01871	0.757798	0.448572	NA
Ankmy1	3.33655	2.61615	2.06641	1.26604	0.205499	NA
Dusp28	194.176	0.265649	0.281065	0.945152	0.344581	0.697991
5033417F24Rik	13.9578	0.225325	0.864012	0.260789	0.794255	NA
Rnpepl1	1379.13	-0.182004	0.126165	-1.44259	0.149136	0.483563
9430060I03Rik	12.0227	-0.848577	0.877908	-0.966589	0.333749	NA
Capn10	1068.61	-0.0365267	0.127372	-0.286773	0.774286	0.929423
Gpr35	12.3932	-1.33854	0.952284	-1.40561	0.159841	NA
Aqp12	0	NA	NA	NA	NA	NA
Kif1a	22.1588	0.547017	0.696379	0.785516	0.432151	0.76505
Gm28086	0	NA	NA	NA	NA	NA
Agxt	0	NA	NA	NA	NA	NA
Mab21l4	0	NA	NA	NA	NA	NA
Crocc2	0	NA	NA	NA	NA	NA
Sned1	17.907	-0.576808	0.768955	-0.75012	0.453182	NA
Mterf4	597.379	0.0728067	0.142643	0.510413	0.609762	0.862211
Gm28535	5.80331	-2.06105	1.29623	-1.59004	0.111827	NA
Pask	1727.61	0.329368	0.165311	1.99241	0.0463256	0.254249
Ppp1r7	3026.78	0.0884644	0.0861327	1.02707	0.304387	0.663776
Ano7	1.21764	-4.54597	3.64201	-1.2482	0.211956	NA
Hdlbp	19817.7	-0.116502	0.0752477	-1.54824	0.121564	0.432524
2002-09-01	13548.1	-0.0545454	0.0917228	-0.594676	0.55206	0.833483
Farp2	1006.18	0.193872	0.129334	1.499	0.133873	0.455569
Stk25	7459.39	-0.25958	0.0929123	-2.79382	0.00520893	0.0631583
Gm28536	0.833091	-3.56223	4.19629	-0.8489	0.395937	NA
Bok	5640.26	-0.279934	0.0810777	-3.45266	0.000555086	0.0118256
Thap4	1105.93	-0.156545	0.138089	-1.13365	0.25694	0.621609
Gm10550	1.78026	1.95944	2.38452	0.821733	0.411229	NA
Atg4b	1978.91	-0.0201676	0.0996142	-0.202457	0.839559	0.953987
Dtymk	2305.47	0.466144	0.16343	2.85225	0.00434107	0.0559066
Ing5	1568.29	0.227415	0.122948	1.84968	0.0643591	0.302488
D2hgdh	302.252	-0.0669276	0.22173	-0.301843	0.762772	0.92468
Gal3st2	2.44694	-0.684375	2.05011	-0.333823	0.738513	NA
Gal3st2b	15.2478	0.773947	0.734222	1.05411	0.291835	NA
Gal3st2c	0	NA	NA	NA	NA	NA
Neu4	0	NA	NA	NA	NA	NA
Pdcd1	0.41733	0	4.99758	0	1	NA
4930440C22Rik	0	NA	NA	NA	NA	NA
Fam174a	0.637998	-1.55171	4.75097	-0.32661	0.743963	NA
St8sia4	1.21697	-3.56192	3.41778	-1.04217	0.297332	NA
4930598F16Rik	0	NA	NA	NA	NA	NA
1700063A18Rik	0	NA	NA	NA	NA	NA
Gm29601	0	NA	NA	NA	NA	NA
4930533P14Rik	0	NA	NA	NA	NA	NA
Slco4c1	0.586694	-2.54636	4.89294	-0.520416	0.602774	NA
Panct2	0	NA	NA	NA	NA	NA
Gm28901	19.313	-0.62271	0.688425	-0.904543	0.365708	NA
Slco6c1	0	NA	NA	NA	NA	NA
D1Ertd622e	1334.75	0.0214583	0.109064	0.19675	0.844023	0.954815
Ppip5k2	5503.85	0.0984287	0.119166	0.825981	0.408815	0.749512
Gin1	395.601	0.194746	0.170028	1.14538	0.252053	0.617138
Pam	1962.1	-0.102278	0.117718	-0.868838	0.384936	0.73071
B230216N24Rik	61.4857	0.875661	0.426611	2.0526	0.0401113	0.236077
1810006J02Rik	0.324508	-3.14721	4.85638	-0.648057	0.516948	NA
Gm29461	0	NA	NA	NA	NA	NA
Slco6d1	0	NA	NA	NA	NA	NA
Gm7967	1038.98	-0.18596	0.19606	-0.948488	0.342881	0.696611
Cntnap5b	0.571502	0	4.99758	0	1	NA
Gm20268	0	NA	NA	NA	NA	NA
Gm28187	6026.21	0.163945	0.455199	0.360162	0.718726	0.910079
Cdh20	1.3159	0	3.51314	0	1	NA
Gm15699	0	NA	NA	NA	NA	NA
Gm29012	0	NA	NA	NA	NA	NA
Rnf152	0.710041	0	4.9902	0	1	NA
Gm17634	0	NA	NA	NA	NA	NA
Gm28403	2.98863	1.73718	1.89543	0.916507	0.359401	NA
Pign	4485.1	-0.0667436	0.105404	-0.633214	0.526594	0.822031
Gm28404	4.43495	4.74915	2.12638	2.23345	0.0255196	NA
Relch	3191.51	-0.0372909	0.0932921	-0.399722	0.689361	0.899645
Tnfrsf11a	0.186461	0	4.99758	0	1	NA
Gm7160	120.638	-0.620214	0.280208	-2.2134	0.0268699	0.185744
Zcchc2	3774.34	-0.342205	0.117143	-2.92126	0.00348617	0.0474903
Gm20753	0.0894649	0	4.99758	0	1	NA
Phlpp1	1334.98	0.10382	0.110414	0.940275	0.347076	0.698699
A530053M12Rik	0	NA	NA	NA	NA	NA
Bcl2	1074.12	0.124656	0.116841	1.06689	0.286023	0.647885
D630008O14Rik	1.26936	-1.02076	2.94605	-0.346485	0.728978	NA
Kdsr	1663.82	0.00221336	0.117754	0.0187964	0.985004	0.994503
Vps4b	4574.64	-0.106877	0.100654	-1.06183	0.288312	0.649415
Serpinb5	0	NA	NA	NA	NA	NA
Serpinb12	0	NA	NA	NA	NA	NA
Serpinb13	0	NA	NA	NA	NA	NA
Serpinb3a	0	NA	NA	NA	NA	NA
Serpinb3d	0	NA	NA	NA	NA	NA
Serpinb3b	0	NA	NA	NA	NA	NA
Serpinb3c	0	NA	NA	NA	NA	NA
Serpinb11	0	NA	NA	NA	NA	NA
Gm15391	0	NA	NA	NA	NA	NA
Serpinb7	0	NA	NA	NA	NA	NA
Serpinb2	0	NA	NA	NA	NA	NA
Serpinb8	0.0894649	0	4.99758	0	1	NA
Gm15389	1.78153	-2.59254	2.41201	-1.07485	0.282442	NA
D830032E09Rik	0	NA	NA	NA	NA	NA
Cdh7	0.230098	0	4.99758	0	1	NA
Cdh19	0	NA	NA	NA	NA	NA
Gm29088	0	NA	NA	NA	NA	NA
Dsel	0.444642	-2.54636	4.89294	-0.520416	0.602774	NA
Gm28189	0	NA	NA	NA	NA	NA
9330185C12Rik	0	NA	NA	NA	NA	NA
Cntnap5a	0	NA	NA	NA	NA	NA
Gm19965	0	NA	NA	NA	NA	NA
Zfp813-ps	0	NA	NA	NA	NA	NA
Gm28363	0	NA	NA	NA	NA	NA
B020011L13Rik	0	NA	NA	NA	NA	NA
Gm28360	0	NA	NA	NA	NA	NA
Gm28168	0	NA	NA	NA	NA	NA
Gm7145	0.4098	2.54412	4.87874	0.521472	0.602038	NA
Gm29106	8.8761	0.102006	0.99128	0.102904	0.918039	NA
Tsn	4241.01	0.156683	0.0956659	1.63781	0.101461	0.3923
Nifk	2896.3	0.164092	0.0989214	1.65881	0.0971545	0.384263
Gm28867	0.233709	2.54413	4.87874	0.521474	0.602037	NA
Clasp1	6013.65	0.000572903	0.0969234	0.00591088	0.995284	0.998393
2900060B14Rik	1.23068	2.15019	3.39706	0.632957	0.526762	NA
Tfcp2l1	135.446	-0.176919	0.466176	-0.379512	0.704308	0.905825
Gli2	0.87958	2.13245	4.19391	0.508464	0.611128	NA
Gm26831	0	NA	NA	NA	NA	NA
Gm29456	0	NA	NA	NA	NA	NA
Gm29455	0	NA	NA	NA	NA	NA
Inhbb	0.216338	-2.56201	4.89179	-0.523738	0.600461	NA
Ralb	2459.33	-0.0837674	0.108962	-0.768779	0.442025	0.77123
Gm27184	7.10118	0.751351	1.47549	0.509222	0.610597	NA
Tmem185b	1802.86	0.158838	0.104331	1.52245	0.127898	0.444764
3830432H09Rik	3.76927	0.0178617	1.60702	0.0111148	0.991132	NA
Epb41l5	1456.91	0.481296	0.122059	3.94314	8.04201e-05	0.00255198
Ptpn4	2557.42	0.32291	0.114674	2.81591	0.00486398	0.0600945
Gm28209	17.8364	-0.851941	0.694487	-1.22672	0.219928	NA
Tmem177	441.3	0.0508625	0.176062	0.28889	0.772666	0.928706
Cfap221	24.3591	0.0824477	0.69429	0.118751	0.905473	0.974039
Sctr	128.627	0.0375671	0.31523	0.119174	0.905138	0.974015
Tmem37	94.8893	-0.0611682	0.33004	-0.185336	0.852966	0.957565
Dbi	3682.63	-0.118846	0.11775	-1.00931	0.312828	0.671528
3110009E18Rik	245.132	-0.162057	0.210899	-0.768409	0.442244	0.771403
Steap3	295.515	-0.45359	0.203406	-2.22997	0.0257497	0.181068
C1ql2	0	NA	NA	NA	NA	NA
1700012E03Rik	0	NA	NA	NA	NA	NA
Marco	0	NA	NA	NA	NA	NA
En1	6.46728	-1.81934	1.40747	-1.29263	0.196138	NA
2610027F03Rik	0	NA	NA	NA	NA	NA
Gm29346	0	NA	NA	NA	NA	NA
Gm29345	0	NA	NA	NA	NA	NA
Gm29348	0	NA	NA	NA	NA	NA
Gm29347	0	NA	NA	NA	NA	NA
Celrr	0	NA	NA	NA	NA	NA
Gm29359	1.09981	-2.54688	3.87308	-0.657585	0.510805	NA
Insig2	2744.69	-0.202171	0.108533	-1.86276	0.0624954	0.296158
2210011K15Rik	65.0243	-0.383635	0.392053	-0.978529	0.327813	0.685163
Ccdc93	2352.72	-0.165281	0.0958901	-1.72365	0.0847717	0.357392
Gm15392	1.87142	-4.14165	2.61398	-1.58443	0.113097	NA
Htr5b	0.356777	0	4.99758	0	1	NA
Ddx18	4970.56	0.0992307	0.116996	0.848155	0.396352	0.738542
Gm28590	0.519562	0	4.99758	0	1	NA
Dpp10	0.230098	0	4.99758	0	1	NA
1700121L03Rik	0	NA	NA	NA	NA	NA
Actr3	8802.99	0.00415354	0.0788687	0.052664	0.958	0.986045
Gm28706	0	NA	NA	NA	NA	NA
Slc35f5	2281.08	-0.2451	0.0966166	-2.53683	0.0111862	0.106414
Gpr39	0.0880455	0	4.99758	0	1	NA
Lypd1	0.186461	0	4.99758	0	1	NA
Nckap5	73.5017	-2.31394	0.426502	-5.42539	5.78285e-08	5.60937e-06
4930599A14Rik	0	NA	NA	NA	NA	NA
Mgat5	2552.12	-0.32391	0.118535	-2.73261	0.00628342	0.071675
Tmem163	41.2579	-0.329399	0.493354	-0.667673	0.504342	0.811094
Acmsd	6.49023	0.246685	1.12706	0.218875	0.826747	NA
2900009J06Rik	1.35692	1.48171	2.69828	0.549132	0.582915	NA
Ccnt2	4710.28	0.0516482	0.0821597	0.628632	0.52959	0.822626
Map3k19	0.426647	1.55392	4.85229	0.320245	0.748783	NA
Rab3gap1	9986.31	-0.217053	0.0946481	-2.29326	0.021833	0.165069
Zranb3	788.714	0.558814	0.185539	3.01185	0.00259663	0.0386217
Gm28800	25.8137	-0.596611	0.637093	-0.936458	0.349037	0.700893
R3hdm1	6318.89	0.0119765	0.0789295	0.151737	0.879394	0.967444
Ubxn4	5454.23	-0.0841654	0.0817957	-1.02897	0.303493	0.663291
Lct	7.64383	0.533917	1.00062	0.533589	0.593626	NA
Mcm6	5104.08	0.619917	0.125043	4.95763	7.13583e-07	4.80772e-05
Dars	7570.02	0.0335246	0.0911187	0.367922	0.712931	0.909386
Cxcr4	0.213773	-2.54636	4.89294	-0.520416	0.602774	NA
Gm26686	0.893729	1.08358	3.83663	0.282431	0.777613	NA
Thsd7b	0.17893	0	4.99758	0	1	NA
Gm16081	0	NA	NA	NA	NA	NA
Cd55b	0	NA	NA	NA	NA	NA
Gm15674	0	NA	NA	NA	NA	NA
Gm15675	0	NA	NA	NA	NA	NA
Cd55	0	NA	NA	NA	NA	NA
Gm16083	0.331387	-2.56201	4.89179	-0.523737	0.600461	NA
Zp3r	0.176091	0	4.99758	0	1	NA
C4bp	0	NA	NA	NA	NA	NA
Pfkfb2	730.27	0.11443	0.143245	0.79884	0.424383	0.760448
Yod1	1003.74	0.322967	0.163958	1.96981	0.0488599	0.260326
AA986860	25.7334	-0.622576	0.652441	-0.954225	0.33997	0.695041
Gm28857	0.567082	-1.55166	4.99714	-0.31051	0.756173	NA
Gm28856	0	NA	NA	NA	NA	NA
Fcamr	0.350563	3.13501	4.84742	0.646738	0.517801	NA
Gm15848	0.230869	0	4.99758	0	1	NA
Pigr	0.386655	-2.56201	4.89179	-0.523738	0.600461	NA
Fcmr	0	NA	NA	NA	NA	NA
Il24	0.176091	0	4.99758	0	1	NA
Il20	0	NA	NA	NA	NA	NA
Il19	0	NA	NA	NA	NA	NA
Il10	0	NA	NA	NA	NA	NA
Mapkapk2	2527.49	-0.49947	0.0984564	-5.07301	3.91576e-07	2.95888e-05
Dyrk3	395.866	0.21593	0.163779	1.31842	0.187362	0.539978
Eif2d	944.239	0.112025	0.14348	0.780768	0.434939	0.766286
Rassf5	24.936	-0.400598	0.640976	-0.624982	0.531983	0.823527
Ikbke	84.6396	0.138684	0.350722	0.395422	0.692531	0.900528
Gm28914	0.785132	-3.55421	3.86026	-0.920718	0.357198	NA
Gm28913	2.43235	-2.25285	2.13869	-1.05338	0.292168	NA
Srgap2	4110.26	-0.186278	0.0846069	-2.20169	0.0276871	0.188584
Gm29488	3.5032	-0.581657	1.85185	-0.314095	0.753449	NA
Fam72a	151.102	0.265049	0.28229	0.938922	0.347771	0.699273
Avpr1b	0.115435	0	4.99758	0	1	NA
Ctse	0	NA	NA	NA	NA	NA
Rab7b	0.339855	2.12345	4.91005	0.43247	0.6654	NA
Slc26a9	0	NA	NA	NA	NA	NA
Pm20d1	0.230869	0	4.99758	0	1	NA
Slc41a1	722.703	-0.246702	0.135107	-1.82598	0.0678531	0.312553
Rab29	3.11477	-0.293067	1.69429	-0.172974	0.862672	NA
Nucks1	9373.84	0.116339	0.0939145	1.23878	0.215427	0.576731
Slc45a3	0.420169	2.54412	4.87874	0.521471	0.602038	NA
Elk4	2307.76	0.288201	0.100471	2.86851	0.00412414	0.0539252
Mfsd4a	982.971	0.255623	0.121578	2.10254	0.0355064	0.218725
Cdk18	1067.6	0.061979	0.125605	0.493445	0.621698	0.86765
Gm29629	0.0894649	0	4.99758	0	1	NA
Lemd1	0.17893	0	4.99758	0	1	NA
Gm29695	0	NA	NA	NA	NA	NA
Gm10188	0	NA	NA	NA	NA	NA
Gm29630	0.803753	-3.86795	4.20858	-0.919062	0.358063	NA
Klhdc8a	0.630506	2.12569	4.69719	0.452545	0.650877	NA
Nuak2	2.29235	1.26978	2.45786	0.51662	0.605422	NA
F730311O21Rik	2.18046	-0.101771	2.09366	-0.0486088	0.961231	NA
Tmcc2	2609.25	-0.25904	0.102219	-2.53418	0.011271	0.106977
Gm15849	1.13661	2.51988	3.34906	0.752414	0.451802	NA
Dstyk	2270.08	-0.351982	0.111946	-3.14422	0.0016653	0.02762
6030442K20Rik	22.1358	-0.486174	0.712709	-0.682149	0.495145	0.80515
Rbbp5	3231.11	0.098808	0.0947189	1.04317	0.296869	0.658175
Tmem81	56.9874	-0.109646	0.440027	-0.249181	0.803221	0.938864
Cntn2	16.4608	-0.184585	0.792169	-0.233013	0.815752	NA
Nfasc	29.1339	0.549869	0.535491	1.02685	0.304491	0.663776
Gm10538	0	NA	NA	NA	NA	NA
Lrrn2	462.01	-0.529498	0.167786	-3.15579	0.00160064	0.0269937
Mdm4	7736.78	-0.00183019	0.0899407	-0.0203489	0.983765	0.994233
Pik3c2b	569.17	-0.232328	0.144422	-1.60868	0.107687	0.403849
Gm28609	0.8377	3.34649	3.68691	0.907669	0.364053	NA
Ppp1r15b	10259.6	-0.0263238	0.0849036	-0.310043	0.756528	0.922607
Plekha6	8572.23	0.0298127	0.111065	0.268426	0.788372	0.93404
Gm19461	79.7369	-0.522824	0.3582	-1.45959	0.144404	0.475543
Gm28040	1.12504	-1.5521	3.43588	-0.451733	0.651462	NA
Kiss1	2.72923	-2.27715	1.95467	-1.16498	0.244026	NA
Ren1	9.65793	-1.84387	1.18948	-1.55015	0.121106	NA
Etnk2	433.004	-0.752669	0.19202	-3.91975	8.86406e-05	0.00277172
Sox13	6.2124	-0.628163	1.37997	-0.455199	0.648966	NA
Snrpe	2756.72	0.14429	0.114246	1.26297	0.206598	0.566208
Zc3h11a	856.98	-0.0599618	0.137062	-0.43748	0.661763	0.887708
Gm38394	353.972	0.0160138	0.197954	0.0808964	0.935524	0.982128
Zbed6	0	NA	NA	NA	NA	NA
Lax1	4.21122	-0.224108	1.55009	-0.144578	0.885044	NA
Atp2b4	3848.62	0.394004	0.155318	2.53676	0.0111884	0.106414
Gm28441	1.56439	-0.302029	2.55878	-0.118037	0.906039	NA
Optc	772.482	1.12975	0.158959	7.10721	1.18413e-12	3.05572e-10
Gm15851	0.254697	2.12345	4.91005	0.43247	0.6654	NA
Prelp	77.571	-0.841359	0.389464	-2.1603	0.0307497	0.200184
Gm1627	0.169539	2.12345	4.91005	0.43247	0.6654	NA
Fmod	14.8663	-1.70294	0.887611	-1.91856	0.0550395	NA
Btg2	1729.75	0.0574991	0.105762	0.543663	0.586674	0.850577
Chit1	1.59766	-1.87354	2.7769	-0.674687	0.499875	NA
Chil1	2.65372	-1.6165	2.31774	-0.697447	0.485523	NA
Mybph	0.115049	0	4.99758	0	1	NA
Adora1	13.7769	0.0764693	0.920579	0.0830665	0.933799	NA
Myog	0.339855	2.12345	4.91005	0.43247	0.6654	NA
Ppfia4	14.9506	0.772127	0.757945	1.01871	0.30834	NA
Tmem183a	2957.88	0.0999151	0.0949264	1.05255	0.292546	0.654317
4933406M09Rik	0.461738	0	4.99758	0	1	NA
Cyb5r1	9895.23	-0.338211	0.114903	-2.94345	0.00324579	0.0451604
Adipor1	7266.15	-0.178224	0.0857322	-2.07885	0.0376315	0.226435
Platr1	0.230869	0	4.99758	0	1	NA
Klhl12	1280.9	0.294633	0.125641	2.34504	0.0190249	0.151193
Rabif	980.268	-0.214847	0.127736	-1.68197	0.0925755	0.374935
Mgat4e	1.34398	0.0821749	3.12843	0.0262671	0.979044	NA
Kdm5b	4154.93	0.00997663	0.104639	0.0953432	0.924042	0.979244
Gm26783	2.12228	-1.0969	2.17562	-0.504176	0.614138	NA
Syt2	373.065	0.486403	0.210461	2.31113	0.0208259	0.159572
Ppp1r12b	815.204	0.195435	0.140251	1.39347	0.163478	0.504602
Gm28892	0.948757	1.89864	3.33722	0.568927	0.569406	NA
Ube2t	865.669	0.356355	0.148356	2.40203	0.0163043	0.136388
Lgr6	55.44	1.47438	0.427028	3.45266	0.000555093	0.0118256
Gm10535	69.1888	-0.549667	0.380423	-1.44488	0.14849	0.482596
Ptpn7	146.905	0.458089	0.346281	1.32288	0.185875	0.537578
Arl8a	4866.96	-0.183719	0.131521	-1.39688	0.16245	0.503066
Gm15445	21.4783	0.924138	0.658917	1.40251	0.160763	0.501108
Gpr37l1	2.12678	4.44601	2.58801	1.71793	0.0858099	NA
Gm26642	27.0945	-1.12372	0.630008	-1.78366	0.0744788	0.3303
Elf3	274.519	0.0830982	0.200124	0.415234	0.677971	0.895259
Rnpep	1390.61	-0.282911	0.119734	-2.36282	0.0181363	0.145997
Timm17a	3071.69	0.268444	0.0913263	2.93939	0.00328855	0.0455409
Lmod1	21.5412	-0.309198	0.663948	-0.465695	0.641434	0.87737
Shisa4	357.305	0.0662914	0.175732	0.37723	0.706002	0.906603
Ipo9	6444.16	0.136953	0.0848789	1.61351	0.106634	0.402325
Gm28277	1.79725	-0.176136	2.3538	-0.0748306	0.940349	NA
Nav1	9409.19	-0.282308	0.114074	-2.47478	0.0133319	0.119628
Gm4793	53.9136	0.170619	0.405605	0.420653	0.674009	0.893344
Csrp1	3800.9	-0.0684509	0.115823	-0.590997	0.554523	0.834622
Phlda3	1701.59	-0.487302	0.115407	-4.22248	2.4163e-05	0.000998422
Tnni1	75.4926	0.347804	0.355447	0.978499	0.327827	0.685163
Lad1	5.18578	5.12309	1.86475	2.74734	0.00600813	NA
Tnnt2	219.658	-1.1795	0.252406	-4.67303	2.96789e-06	0.00015981
Pkp1	0	NA	NA	NA	NA	NA
Igfn1	0.960853	-3.56218	3.99483	-0.891696	0.372556	NA
Tmem9	2367.76	0.0710052	0.100295	0.707962	0.478969	0.797251
Ascl5	0	NA	NA	NA	NA	NA
Cacna1s	25.9598	0.657469	0.614648	1.06967	0.284769	0.646364
Gm37759	16.1483	-0.545861	0.818054	-0.667268	0.504601	NA
Gm15850	185.607	-0.177963	0.299433	-0.594333	0.552289	0.833737
Kif21b	6909.37	-0.148397	0.0927184	-1.60051	0.109484	0.407018
Mroh3	0.46847	-0.311398	4.80351	-0.0648272	0.948312	NA
Inava	0.446436	-2.56201	4.89178	-0.523737	0.600461	NA
Gm26568	0	NA	NA	NA	NA	NA
A430034D21Rik	0	NA	NA	NA	NA	NA
Gm37552	0	NA	NA	NA	NA	NA
Gm26781	9.7444	-0.625351	0.974873	-0.64147	0.521217	NA
Gpr25	0.285816	-1.55168	4.99714	-0.310512	0.756171	NA
Camsap2	5378.61	-0.0316004	0.0823487	-0.383739	0.701172	0.90411
9230116N13Rik	26.4208	-0.265753	0.582252	-0.456422	0.648087	0.879966
Ddx59	346.811	0.0809846	0.199376	0.406191	0.684602	0.898245
Kif14	1377.99	0.20505	0.184471	1.11155	0.26633	0.629227
Gm37799	2.55037	4.93062	2.25292	2.18855	0.0286297	NA
Gm33994	0.447208	-2.56201	4.89179	-0.523738	0.600461	NA
4933409D19Rik	0	NA	NA	NA	NA	NA
Platr23	0.713554	0	4.97988	0	1	NA
Zfp281	3497.24	0.152054	0.0983939	1.54535	0.122261	0.434214
Gm19705	19.6398	-0.260105	0.662473	-0.392628	0.694594	NA
Platr22	1.84827	-3.55421	2.6025	-1.36569	0.172036	NA
Nr5a2	0.346407	0	4.99758	0	1	NA
Gm4258	0.761932	0	4.0346	0	1	NA
Gm26979	0	NA	NA	NA	NA	NA
Gm26936	0.216338	-2.56201	4.89179	-0.523738	0.600461	NA
Gm26930	0.964404	-3.14677	3.65788	-0.860271	0.38964	NA
A430106G13Rik	4.7245	-0.400301	1.29215	-0.309794	0.756718	NA
Ptprc	0.796052	-2.5466	4.33197	-0.587861	0.556625	NA
Gm28556	0	NA	NA	NA	NA	NA
Atp6v1g3	0	NA	NA	NA	NA	NA
Nek7	3649.35	0.137012	0.0949513	1.44297	0.149029	0.483563
Gm28501	0.961806	1.45599	3.6043	0.40396	0.686242	NA
Gm5833	0	NA	NA	NA	NA	NA
Lhx9	106.247	0.379191	0.304868	1.24379	0.213578	0.574491
2310009B15Rik	522.337	-0.116097	0.155456	-0.746819	0.455173	0.779348
1700019P21Rik	0.470455	0	4.99758	0	1	NA
Dennd1b	1747.97	-0.0319638	0.109451	-0.292038	0.770258	0.927355
4930596I21Rik	0.633668	-2.56193	4.66553	-0.549119	0.582924	NA
Crb1	246.989	-0.0322056	0.220532	-0.146036	0.883893	0.969991
4933436E23Rik	26.0853	-0.965298	0.594722	-1.62311	0.104566	0.397866
Gm34816	0	NA	NA	NA	NA	NA
Zbtb41	2025.2	0.29441	0.123922	2.37577	0.0175125	0.142401
Aspm	4639.84	0.240399	0.161788	1.48589	0.137308	0.463009
F13b	0	NA	NA	NA	NA	NA
Cfhr1	1.45307	-0.913649	2.75622	-0.331486	0.740277	NA
Gm4788	0	NA	NA	NA	NA	NA
Cfhr2	0	NA	NA	NA	NA	NA
Cfh	0	NA	NA	NA	NA	NA
Kcnt2	2.70278	-4.13694	2.20928	-1.87253	0.061133	NA
4930590L20Rik	1.16797	-0.893788	3.54339	-0.252241	0.800855	NA
Cdc73	3306.64	0.102984	0.0899452	1.14497	0.252223	0.617199
B3galt2	26.004	1.52506	0.617035	2.47159	0.0134514	0.120166
Glrx2	1503.21	-0.013502	0.114984	-0.117425	0.906523	0.974366
Ro60	4788.72	0.200943	0.144316	1.39237	0.163809	0.504614
Uchl5	2001.56	0.262162	0.142352	1.84165	0.0655266	0.306186
Gm29170	170.669	0.517446	0.262304	1.9727	0.04853	0.259661
Rgs2	7.63424	3.53452	1.55497	2.27305	0.023023	NA
Rgs13	54.3713	-0.392444	0.427994	-0.91694	0.359174	0.709683
Rgs1	0	NA	NA	NA	NA	NA
Rgs21	0	NA	NA	NA	NA	NA
Rgs18	0	NA	NA	NA	NA	NA
Gm29514	0	NA	NA	NA	NA	NA
Brinp3	6.433	0.362501	1.31976	0.274673	0.783568	NA
A230059L01Rik	2.1398	-0.257152	2.5266	-0.101778	0.918933	NA
Gm15584	0	NA	NA	NA	NA	NA
Gm29515	0	NA	NA	NA	NA	NA
Gm29020	0	NA	NA	NA	NA	NA
Gm29398	0	NA	NA	NA	NA	NA
Pla2g4a	17.9135	0.357152	0.704086	0.507256	0.611975	NA
Ptgs2os	0	NA	NA	NA	NA	NA
Ptgs2	5.46962	-2.1467	1.4862	-1.44442	0.14862	NA
Ptgs2os2	0	NA	NA	NA	NA	NA
Pdc	0	NA	NA	NA	NA	NA
2310030A07Rik	1.06491	2.14955	3.41799	0.628894	0.529419	NA
Odr4	3919.72	-0.215164	0.105029	-2.04861	0.0405004	0.237838
Tpr	18791.2	0.0884609	0.119484	0.740356	0.459084	0.782381
Prg4	9.19558	-0.419736	0.944278	-0.444505	0.656678	NA
Hmcn1	0.774107	0	4.4813	0	1	NA
Gm20631	0	NA	NA	NA	NA	NA
Gm29188	0	NA	NA	NA	NA	NA
C730036E19Rik	0	NA	NA	NA	NA	NA
Gm47985	0	NA	NA	NA	NA	NA
Gm8947	0	NA	NA	NA	NA	NA
Gm47995	0	NA	NA	NA	NA	NA
3110040M04Rik	0	NA	NA	NA	NA	NA
Gm47996	0	NA	NA	NA	NA	NA
Gm10138	126.011	-0.0483635	0.275885	-0.175303	0.860841	0.960914
Ivns1abp	14375.7	0.304844	0.0872632	3.49339	0.000476933	0.0104201
Swt1	1366.97	0.0411624	0.122895	0.334941	0.737669	0.916628
Trmt1l	2408.43	-0.073874	0.0941171	-0.784916	0.432503	0.76505
Rnf2	6152.29	0.253429	0.0871506	2.90795	0.00363811	0.0491684
Gm28181	0	NA	NA	NA	NA	NA
Fam129a	16995.5	-0.200824	0.110695	-1.81422	0.0696444	0.317828
2810414N06Rik	153.85	-0.513736	0.356637	-1.4405	0.149725	0.484569
Edem3	3301.1	0.0273168	0.107329	0.254515	0.799098	0.938586
1700025G04Rik	4253.87	-0.163504	0.0912148	-1.79252	0.0730496	0.326716
Gm28610	0.523341	-3.5542	4.83889	-0.734507	0.46264	NA
Tsen15	1727.17	0.15826	0.154108	1.02694	0.304449	0.663776
Colgalt2	72.8877	0.235126	0.367644	0.639547	0.522467	0.819481
Rgl1	831.831	0.162388	0.126015	1.28864	0.197522	0.55518
Gm15479	4.26871	-0.620169	1.51778	-0.408603	0.682831	NA
Gm28792	0	NA	NA	NA	NA	NA
Apobec4	0.230869	0	4.99758	0	1	NA
Arpc5	8079.19	-0.198582	0.106916	-1.85737	0.0632591	0.298389
Ncf2	117.341	-0.610349	0.275108	-2.21858	0.0265152	0.184306
Smg7	7286.44	0.0632424	0.0906078	0.69798	0.485189	0.799896
Gm28791	3.48436	-0.403993	1.69237	-0.238715	0.811327	NA
Nmnat2	5207.35	-0.125664	0.109344	-1.14926	0.250451	0.61575
Gm28960	3.71135	-0.578168	1.57005	-0.368247	0.712689	NA
Lamc2	426.281	0.607457	0.201521	3.01436	0.00257521	0.0385473
Lamc1	20116.4	-0.206953	0.0743118	-2.78493	0.005354	0.064722
E330020D12Rik	98.5002	-0.19701	0.334623	-0.588752	0.556028	0.83501
Shcbp1l	134.665	0.12996	0.267883	0.485136	0.62758	0.869999
Dhx9	17361.9	0.3499	0.0794161	4.40591	1.05339e-05	0.00048838
Npl	0	NA	NA	NA	NA	NA
Rgs8	0	NA	NA	NA	NA	NA
Gm29529	0	NA	NA	NA	NA	NA
C230024C17Rik	0	NA	NA	NA	NA	NA
Rgs16	0	NA	NA	NA	NA	NA
Gm28513	0	NA	NA	NA	NA	NA
Rnasel	0	NA	NA	NA	NA	NA
Gm28512	0	NA	NA	NA	NA	NA
Rgsl1	0	NA	NA	NA	NA	NA
Teddm2	10.7231	-0.0788946	0.934216	-0.08445	0.932699	NA
Teddm1b	0.0847695	1.26722	4.98604	0.254153	0.799377	NA
Teddm1a	0	NA	NA	NA	NA	NA
Glul	2594.22	-0.00897085	0.149509	-0.0600022	0.952154	0.98473
Gm29290	0.340633	0	4.99758	0	1	NA
Gm29291	0	NA	NA	NA	NA	NA
Gm28286	0	NA	NA	NA	NA	NA
A830008E24Rik	0	NA	NA	NA	NA	NA
Zfp648	0	NA	NA	NA	NA	NA
4930452N14Rik	0.186461	0	4.99758	0	1	NA
4930532M18Rik	0	NA	NA	NA	NA	NA
Cacna1e	0	NA	NA	NA	NA	NA
Gm29282	0.0847695	1.26722	4.98604	0.254153	0.799377	NA
Gm9530	55.4752	0.426159	0.395413	1.07776	0.281142	0.643167
Ier5	1861.01	0.208291	0.107415	1.93913	0.0524861	0.269768
Mr1	425.387	-0.770654	0.186361	-4.13527	3.54536e-05	0.00132849
Stx6	2659.91	-0.0598727	0.106122	-0.564186	0.572628	0.84372
BC034090	676.848	-0.565921	0.158751	-3.56484	0.000364078	0.00849743
Gm37622	19.3572	-0.523244	0.712485	-0.734392	0.46271	NA
Xpr1	13967.9	0.190959	0.0940952	2.02942	0.0424152	0.243505
Gm5532	702.272	0.176372	0.153185	1.15137	0.24958	0.615158
Acbd6	3929.6	-0.0521167	0.107049	-0.486847	0.626367	0.869727
Lhx4	298.351	0.242358	0.206418	1.17411	0.240349	0.605131
Qsox1	2733.21	-0.235103	0.0938993	-2.50377	0.0122876	0.113397
Gm37571	1.48247	-0.312654	3.31811	-0.0942263	0.924929	NA
Cep350	2067.75	-0.080671	0.0970754	-0.831014	0.405966	0.747258
Tor1aip1	1619.28	0.0705834	0.112525	0.627267	0.530484	0.822705
Tor1aip2	4406.27	0.1286	0.0975095	1.31884	0.187221	0.539978
Fam163a	1511.26	-0.30707	0.127788	-2.40296	0.0162629	0.136125
Tdrd5	1.01884	-3.55422	3.42653	-1.03726	0.299613	NA
4930518J20Rik	0	NA	NA	NA	NA	NA
Nphs2	0.17893	0	4.99758	0	1	NA
Axdnd1	10.2645	-0.274388	1.00501	-0.273019	0.784839	NA
Gm2000	353.753	0.186937	0.221813	0.842772	0.399356	0.740946
Soat1	2099.76	-0.39583	0.143424	-2.75986	0.00578259	0.0678382
Abl2	6517.68	0.146762	0.0797238	1.84089	0.0656383	0.306404
Tor3a	4458.31	-0.391378	0.138981	-2.81606	0.00486165	0.0600945
Fam20b	8993.02	-0.0471612	0.082843	-0.569285	0.569163	0.84248
Ralgps2	5872.04	0.0259884	0.0898396	0.289276	0.772371	0.928535
Angptl1	8.72009	-0.688586	1.14525	-0.601254	0.547671	NA
4930439D14Rik	9.00123	-0.323586	1.05086	-0.307925	0.75814	NA
Gm28694	1.4882	1.25904	2.89819	0.434425	0.66398	NA
Tex35	3.60711	0.507269	1.7653	0.287356	0.77384	NA
Rasal2	5538.04	-0.109654	0.108792	-1.00792	0.313492	0.671938
Cryzl2	93.6626	-0.31765	0.381616	-0.832381	0.405194	0.746476
Gm15486	3.15044	-0.376153	1.88854	-0.199177	0.842124	NA
Sec16b	1226.16	-0.627553	0.187044	-3.35511	0.000793344	0.0157254
Brinp2	941.073	-0.504314	0.132916	-3.79422	0.000148107	0.00417738
Astn1	9726.31	-0.38027	0.0959247	-3.96426	7.36245e-05	0.00238052
Gm37679	0.936829	-4.13652	3.31155	-1.24912	0.211621	NA
Pappa2	1.53242	0.801704	2.66469	0.300862	0.763519	NA
1600012P17Rik	0	NA	NA	NA	NA	NA
4930562F17Rik	0.340633	0	4.99758	0	1	NA
Cop1	4330.97	-0.0269447	0.0839933	-0.320796	0.748365	0.920035
Tnr	889.286	0.478091	0.151786	3.14976	0.00163405	0.027422
Gm10530	0.536789	0	4.99758	0	1	NA
Gm38039	0	NA	NA	NA	NA	NA
Gm37294	0	NA	NA	NA	NA	NA
4930523C07Rik	0.169539	2.12345	4.91005	0.43247	0.6654	NA
4930562F07Rik	0	NA	NA	NA	NA	NA
Tnn	0.958664	1.78378	3.66832	0.486265	0.626779	NA
Mrps14	1877.8	0.0962142	0.108005	0.890828	0.373022	0.721921
Cacybp	11450.1	0.101386	0.116623	0.869348	0.384657	0.730383
Rabgap1l	1692.58	-0.294557	0.117405	-2.50889	0.0121112	0.112734
Gm36975	0.477588	-2.56201	4.89179	-0.523738	0.600461	NA
Gm37529	2.22675	3.34363	2.80955	1.19009	0.23401	NA
Gpr52	5.64089	0.208245	1.46643	0.142008	0.887074	NA
Gm37328	1.09207	0	3.89618	0	1	NA
Gm37083	12.915	0.490898	0.887086	0.553382	0.580002	NA
Gm38060	0	NA	NA	NA	NA	NA
Rc3h1	4833.49	0.123439	0.102231	1.20744	0.227261	0.591194
Serpinc1	20.8167	-0.0375003	0.653294	-0.0574018	0.954225	0.985125
Zbtb37	2971.96	-0.00683832	0.0983047	-0.0695625	0.944542	0.982545
Gm37362	12.3488	-1.63566	0.89716	-1.82316	0.0682797	NA
Gas5	11408.6	0.0331772	0.110654	0.299828	0.764309	0.925084
Dars2	1126.45	0.376658	0.160694	2.34394	0.019081	0.151463
Gm37634	0	NA	NA	NA	NA	NA
Cenpl	375.71	-0.102264	0.167634	-0.610042	0.541834	0.82949
Klhl20	1804.37	0.0176913	0.102829	0.172046	0.863401	0.962016
Ankrd45	986.713	0.458426	0.141451	3.24088	0.00119161	0.021332
Tex50	80.0758	0.20144	0.334774	0.601718	0.547362	0.830767
Prdx6	7917.67	0.28031	0.0934016	3.00113	0.00268982	0.0395152
Tnfsf4	0	NA	NA	NA	NA	NA
Tnfsf18	0.186461	0	4.99758	0	1	NA
Fasl	1.94563	0.0903429	2.53613	0.0356223	0.971584	NA
Suco	6044	-0.0596979	0.0900724	-0.662777	0.507473	0.81194
Gm31925	0	NA	NA	NA	NA	NA
4930558K02Rik	0.233709	2.54413	4.87874	0.521474	0.602037	NA
Pigc	682.317	-0.234754	0.166275	-1.41184	0.157997	0.496536
Gm38304	0.744783	2.12464	4.79284	0.443295	0.657552	NA
Dnm3	268.858	-1.25964	0.226996	-5.54917	2.87034e-08	2.99677e-06
2810442N19Rik	5.12073	-0.877987	1.52826	-0.5745	0.56563	NA
Dnm3os	1825.55	-0.968549	0.37931	-2.55345	0.0106663	0.103683
Eef1aknmt	2272.67	0.180074	0.105882	1.70071	0.0889969	0.366409
Vamp4	2496.77	-0.0608037	0.0968081	-0.628085	0.529948	0.822626
Myoc	31.5138	-0.519395	0.601141	-0.864015	0.38758	0.732274
Myocos	6.84772	2.12248	1.29987	1.63284	0.102503	NA
Prrc2c	36184	0.00615743	0.0876027	0.0702881	0.943964	0.982545
Fmo4	0.230098	0	4.99758	0	1	NA
Fmo1	187.555	-0.271192	0.221415	-1.22481	0.220646	0.583146
Fmo2	0.666385	-0.906732	4.71574	-0.192278	0.847525	NA
Fmo6	0	NA	NA	NA	NA	NA
Fmo3	0	NA	NA	NA	NA	NA
Gm37273	0	NA	NA	NA	NA	NA
Mroh9	0.186461	0	4.99758	0	1	NA
Prrx1	8.89152	0.338934	0.987107	0.343361	0.731327	NA
Gm20471	0.309569	-2.56201	4.89179	-0.523737	0.600461	NA
Gorab	1030.85	-0.0328447	0.115909	-0.283366	0.776897	0.930433
Gm29500	0	NA	NA	NA	NA	NA
Mettl11b	0.17893	0	4.99758	0	1	NA
Kifap3	3017.96	0.0930145	0.0939142	0.99042	0.321969	0.679982
Scyl3	1282.34	0.019129	0.142032	0.134681	0.892864	0.972014
BC055324	1855.77	0.352441	0.149831	2.35225	0.0186601	0.148987
Mettl18	205.023	0.313469	0.219627	1.42728	0.153499	0.489759
Sele	8.16654	-0.844481	1.08254	-0.780094	0.435336	NA
Sell	0.966771	0.0781324	3.52488	0.0221659	0.982316	NA
Selp	24.4067	-0.599958	0.655179	-0.915716	0.359816	0.710013
Gm16587	25.0672	-1.20395	0.636606	-1.8912	0.0585981	0.286035
Gm16548	2.14968	2.86766	2.56717	1.11705	0.263972	NA
F5	1281.98	-0.923832	0.175525	-5.26326	1.41522e-07	1.21736e-05
Slc19a2	2197.67	-0.437737	0.124705	-3.51018	0.000447798	0.00995584
Ccdc181	1163.96	-0.414544	0.151173	-2.74218	0.0061033	0.0701206
Blzf1	2879.34	-0.145762	0.108828	-1.33938	0.180447	0.528361
Nme7	649.027	0.185409	0.133593	1.38787	0.165177	0.506873
Atp1b1	1598.55	-0.082495	0.106221	-0.776638	0.437372	0.768591
Gm32391	5.1709	0.156846	1.41534	0.110818	0.91176	NA
Gm26685	0.0880455	0	4.99758	0	1	NA
Gm37754	13.5327	-0.752634	0.878584	-0.856644	0.391642	NA
Gm37853	4.15332	-0.185669	1.49724	-0.124008	0.901309	NA
Gm37184	0	NA	NA	NA	NA	NA
Gm36945	0.213773	-2.54636	4.89294	-0.520416	0.602774	NA
Dpt	1.27442	3.7073	3.13275	1.1834	0.23665	NA
Gm32569	0.318867	2.54412	4.87874	0.521472	0.602038	NA
Gm20743	16.5893	-0.336378	0.74397	-0.452139	0.651169	NA
Xcl1	3.47539	1.67771	1.72468	0.972763	0.330671	NA
1700029M03Rik	51.9691	-0.328203	0.487053	-0.673855	0.500404	0.809177
4930568G15Rik	20.9052	0.152853	0.672873	0.227165	0.820295	0.946689
Tbx19	0	NA	NA	NA	NA	NA
Sft2d2	2934.08	0.151472	0.103191	1.46788	0.142137	0.470475
Tiprl	3107.04	0.120136	0.0960301	1.25102	0.210927	0.57137
Gm38190	456.994	0.0948962	0.166385	0.570342	0.568446	0.842376
Gpr161	114.253	0.400468	0.379566	1.05507	0.291395	0.653132
Dcaf6	2010.12	-0.224694	0.13847	-1.62269	0.104656	0.397935
Gm37864	9.13563	1.54731	1.23826	1.24959	0.21145	NA
Mpc2	1064.82	-0.230164	0.146789	-1.56799	0.116883	0.422687
Adcy10	8.72849	-0.716941	1.02737	-0.697839	0.485278	NA
Gm38325	0.427545	-3.54598	4.8392	-0.732762	0.463703	NA
Mpzl1	3627.2	0.0731235	0.0976454	0.748867	0.453937	0.7783
Rcsd1	117.999	-0.183875	0.352083	-0.52225	0.601496	0.859092
Gm37073	1.66278	-3.54659	3.23838	-1.09518	0.273439	NA
Creg1	1330.72	-0.400128	0.152484	-2.62406	0.00868893	0.0891143
Gm36972	0.340633	0	4.99758	0	1	NA
Gm16565	2.37697	0.55097	1.93755	0.284364	0.776132	NA
Cd247	4.43866	-0.433329	1.54268	-0.280894	0.778792	NA
Gm37469	0.216338	-2.56201	4.89179	-0.523738	0.600461	NA
Pou2f1	3005.7	0.165395	0.0938599	1.76215	0.0780448	0.340484
Gm26665	0.53493	2.12345	4.91005	0.43247	0.6654	NA
Gm37923	0	NA	NA	NA	NA	NA
Dusp27	21.3271	-0.774394	0.662898	-1.16819	0.242728	0.607353
Gpa33	8.15364	-0.31986	1.0634	-0.300791	0.763574	NA
Mael	0	NA	NA	NA	NA	NA
Ildr2	3.07669	-0.687361	1.77341	-0.387592	0.698318	NA
5330438I03Rik	0	NA	NA	NA	NA	NA
Gm15853	36.6567	-0.0782042	0.54844	-0.142594	0.886611	0.971132
Tada1	928.153	0.0645737	0.125053	0.51637	0.605596	0.860736
Pogk	1862.28	0.196073	0.111001	1.7664	0.0773281	0.338225
Gm4846	0	NA	NA	NA	NA	NA
Gm4847	0	NA	NA	NA	NA	NA
Fmo9	0.230098	0	4.99758	0	1	NA
Gm16701	295.925	0.27626	0.205817	1.34226	0.179511	0.52737
Fam78b	4753.8	0.248732	0.123229	2.01846	0.0435433	0.246193
Uck2	11067	-0.00314518	0.0765799	-0.0410706	0.96724	0.988414
Gm37982	5.16079	1.47342	1.31736	1.11847	0.263366	NA
Gm2453	6.28161	0.0334276	1.41092	0.0236921	0.981098	NA
Tmco1	3130.3	0.0849134	0.0959069	0.885374	0.375955	0.724217
Aldh9a1	7936.22	-0.285509	0.146513	-1.9487	0.0513315	0.267146
Mgst3	16.635	0.968185	0.735924	1.3156	0.188307	NA
Lrrc52	0	NA	NA	NA	NA	NA
Rxrg	0.176091	0	4.99758	0	1	NA
Lmx1a	0	NA	NA	NA	NA	NA
Gm20711	0.436514	2.12345	4.91005	0.43247	0.6654	NA
Pbx1	2287.98	-0.143127	0.111059	-1.28874	0.197487	0.55518
Gm37839	0	NA	NA	NA	NA	NA
Nuf2	2366.4	0.518192	0.168078	3.08305	0.0020489	0.0325467
Rgs5	51.5148	0.0483363	0.444238	0.108807	0.913355	0.976545
Rgs4	1659.32	-0.885126	0.127141	-6.96175	3.36068e-12	8.06387e-10
Ccdc190	0.793557	0.693225	3.75326	0.184699	0.853465	NA
Gm15852	0	NA	NA	NA	NA	NA
Hsd17b7	5162.22	-0.127829	0.42334	-0.301955	0.762687	0.92468
3110045C21Rik	48.086	0.32272	0.441005	0.731783	0.464301	0.785217
Ddr2	18833.1	-0.257876	0.119619	-2.1558	0.0310989	0.201966
Uap1	2828.67	-0.036886	0.0941532	-0.391766	0.695231	0.901144
Gm37748	3.05084	-0.764124	1.65921	-0.460536	0.645132	NA
Gm37502	0.213773	-2.54636	4.89294	-0.520416	0.602774	NA
Uhmk1	6949.27	0.134568	0.105784	1.2721	0.203337	0.561601
4930500M09Rik	0.404025	2.54412	4.87874	0.521472	0.602038	NA
Sh2d1b2	0	NA	NA	NA	NA	NA
Sh2d1b1	0	NA	NA	NA	NA	NA
Gm7694	0	NA	NA	NA	NA	NA
Nos1ap	0.802371	0	4.79128	0	1	NA
Spata46	0	NA	NA	NA	NA	NA
Olfml2b	205.235	-0.339055	0.220687	-1.53636	0.12445	0.438961
Atf6	7519.78	-0.105563	0.122001	-0.865262	0.386895	0.731836
Gm9929	110.583	0.111215	0.303563	0.366366	0.714092	0.909687
Dusp12	437.719	-0.0574316	0.156103	-0.367908	0.712942	0.909386
Gm26620	3.36194	-0.167913	1.71687	-0.0978016	0.92209	NA
Fcrlb	5.38764	-1.42149	1.59549	-0.890945	0.372959	NA
Fcrla	0.754981	-2.56182	4.39387	-0.583044	0.559864	NA
Fcgr2b	14.5114	0.32336	0.887656	0.364285	0.715645	NA
Gm38204	1.77015	1.25457	2.30752	0.543689	0.586655	NA
Gm10522	9.30023	-0.327757	1.20378	-0.272274	0.785412	NA
Fcgr4	0.79595	0.911428	3.70268	0.246153	0.805564	NA
Fcgr3	0.17893	0	4.99758	0	1	NA
Cfap126	23.3618	-0.890033	0.662053	-1.34435	0.178835	0.52642
Sdhc	4859.7	-0.139382	0.083621	-1.66683	0.095548	0.381439
Mpz	0.807273	4.00442	4.08618	0.979992	0.32709	NA
Pcp4l1	0.460195	0	4.99758	0	1	NA
Nr1i3	2.61221	-0.186446	1.87932	-0.0992092	0.920972	NA
Tomm40l	394.974	-0.113983	0.181486	-0.628055	0.529968	0.822626
Apoa2	0.597329	-2.56181	4.36593	-0.586773	0.557356	NA
Fcer1g	4.23245	0.605395	1.63587	0.370076	0.711326	NA
Ndufs2	11244.7	-0.0829505	0.0821058	-1.01029	0.312357	0.671528
Adamts4	2999.31	-0.522765	0.115693	-4.51856	6.22621e-06	0.000307422
B4galt3	1483.06	-0.043567	0.107991	-0.403433	0.68663	0.898861
Ppox	1299.5	-0.165293	0.127943	-1.29193	0.196382	0.553945
Usp21	1574.79	0.0575445	0.129244	0.445239	0.656147	0.88415
Ufc1	2316.91	-0.0165786	0.0947369	-0.174996	0.861083	0.961076
Gm20045	248.174	-0.278192	0.202461	-1.37406	0.169424	0.513939
Dedd	532.298	-0.242723	0.162488	-1.49379	0.135231	0.458604
Nit1	1642.13	-0.144165	0.100077	-1.44054	0.149715	0.484569
Pfdn2	3596.45	0.184003	0.0930164	1.97818	0.0479081	0.258346
Klhdc9	0.979747	3.85879	3.56958	1.08102	0.279689	NA
Nectin4	154.25	-0.421453	0.340815	-1.2366	0.216235	0.577738
Arhgap30	4820.5	0.0532154	0.0877855	0.606199	0.544383	0.830047
Usf1	2229.09	-0.0056844	0.105582	-0.0538387	0.957064	0.985736
Tstd1	29.6415	0.396782	0.567983	0.698582	0.484814	0.799636
F11r	35.1202	1.28885	0.585949	2.19959	0.0278357	0.189219
B930036N10Rik	2.47798	2.47002	2.45171	1.00747	0.313709	NA
Alyref2	61.2442	-0.275056	0.444789	-0.618397	0.536314	0.825593
Itln1	0	NA	NA	NA	NA	NA
Cd244a	0	NA	NA	NA	NA	NA
Ly9	0	NA	NA	NA	NA	NA
Slamf7	0	NA	NA	NA	NA	NA
Gm37787	0	NA	NA	NA	NA	NA
A630035G10Rik	0	NA	NA	NA	NA	NA
Cd48	0	NA	NA	NA	NA	NA
Slamf1	0.57073	0	4.99758	0	1	NA
Cd84	0	NA	NA	NA	NA	NA
Gm10521	0	NA	NA	NA	NA	NA
Gm37065	0.597862	-3.54598	4.8392	-0.732762	0.463703	NA
Slamf6	0	NA	NA	NA	NA	NA
Vangl2	1345.89	0.435669	0.113664	3.83296	0.000126612	0.00374821
Nhlh1	4.36921	0.999242	1.77276	0.563666	0.572982	NA
Ncstn	4448.01	-0.221008	0.0959701	-2.30288	0.0212855	0.161735
Copa	21259.7	-0.156942	0.084787	-1.85101	0.0641679	0.301797
Gm37756	4.34518	-0.327468	1.39178	-0.235286	0.813986	NA
Pex19	4721.6	0.0397378	0.0928121	0.428153	0.668539	0.89119
Dcaf8	6409.1	0.00352833	0.0845077	0.0417516	0.966697	0.988221
Pea15a	4717.11	0.0110406	0.101098	0.109206	0.913039	0.976359
Casq1	27.0765	0.338495	0.626887	0.539962	0.589223	0.852264
Gm17224	0.785572	-0.900296	3.86025	-0.233222	0.815589	NA
Atp1a4	0.820583	2.53207	3.88012	0.652575	0.51403	NA
Gm37950	0	NA	NA	NA	NA	NA
Igsf8	5377.24	0.182761	0.0809409	2.25795	0.0239485	0.174227
Atp1a2	4.82229	3.55374	1.73609	2.04698	0.0406599	NA
Kcnj9	304.548	0.282646	0.208234	1.35735	0.174671	0.520434
Gm36937	20.376	0.0629724	0.657685	0.0957485	0.92372	0.979244
Kcnj10	1.19641	-3.56179	3.22571	-1.10419	0.269511	NA
Pigm	2719.72	-0.0355896	0.0923335	-0.385447	0.699906	0.903845
Slamf9	327.317	-0.118003	0.530328	-0.222509	0.823918	0.947429
Igsf9	1660.35	0.353005	0.119031	2.96567	0.00302028	0.0428976
Tagln2	20663.6	-0.232985	0.0811066	-2.87258	0.00407137	0.0534396
Cfap45	726.021	0.233937	0.143518	1.63002	0.103098	0.395737
4933439K11Rik	101.266	0.0579184	0.301427	0.192148	0.847627	0.955322
Vsig8	7.6973	0.15918	1.19411	0.133305	0.893953	NA
Slamf8	2.42017	3.99403	2.5468	1.56825	0.116823	NA
Fcrl6	0	NA	NA	NA	NA	NA
Dusp23	31.1332	-0.360569	0.622965	-0.578796	0.562727	0.837756
Crp	0	NA	NA	NA	NA	NA
Apcs	0	NA	NA	NA	NA	NA
Olfr16	0	NA	NA	NA	NA	NA
Olfr1408	0	NA	NA	NA	NA	NA
Olfr1406	0	NA	NA	NA	NA	NA
Olfr218	0	NA	NA	NA	NA	NA
Olfr1404	0	NA	NA	NA	NA	NA
Fcer1a	0	NA	NA	NA	NA	NA
Olfr418	0	NA	NA	NA	NA	NA
Mptx2	0	NA	NA	NA	NA	NA
Ackr1	0.213773	-2.54636	4.89294	-0.520416	0.602774	NA
Cadm3	6.81014	-0.813418	1.23957	-0.656208	0.51169	NA
Aim2	1920.12	0.341989	0.11408	2.9978	0.00271939	0.0398214
Ifi206	1.84473	4.62555	2.91765	1.58537	0.112883	NA
Ifi214	0	NA	NA	NA	NA	NA
Ifi213	1.47614	-1.51977	2.93718	-0.517426	0.604859	NA
Ifi209	0.518008	3.11231	4.84841	0.641925	0.520922	NA
Ifi208	1.9199	3.34205	2.5666	1.30213	0.192873	NA
Ifi207	0	NA	NA	NA	NA	NA
Ifi204	0.635062	-1.55171	4.75544	-0.326303	0.744195	NA
Mndal	0.495653	0	4.99758	0	1	NA
Ifi211	7.42383	-2.92482	1.25878	-2.32353	0.0201506	NA
Ifi203	21.9502	-0.0292802	0.698484	-0.0419196	0.966563	0.988221
Ifi202b	0.782721	2.53876	4.33824	0.585205	0.55841	NA
Ifi205	30.1536	-1.24507	0.635664	-1.95869	0.0501496	0.263898
Olfr433	0	NA	NA	NA	NA	NA
Olfr432	0	NA	NA	NA	NA	NA
Olfr430	0	NA	NA	NA	NA	NA
Olfr429	0	NA	NA	NA	NA	NA
Olfr427	0	NA	NA	NA	NA	NA
Olfr231	0	NA	NA	NA	NA	NA
Olfr424	0	NA	NA	NA	NA	NA
Olfr420	0	NA	NA	NA	NA	NA
Spta1	0.186461	0	4.99758	0	1	NA
Olfr419	0	NA	NA	NA	NA	NA
Mptx1	0	NA	NA	NA	NA	NA
Olfr417	0	NA	NA	NA	NA	NA
Olfr248	0	NA	NA	NA	NA	NA
Olfr414	0	NA	NA	NA	NA	NA
Olfr220	0	NA	NA	NA	NA	NA
Fmn2	0.515169	3.11231	4.84841	0.641925	0.520922	NA
Grem2	0	NA	NA	NA	NA	NA
Rgs7	1608.56	0.282208	0.102765	2.74615	0.00602992	0.0696479
Gm36307	0.17893	0	4.99758	0	1	NA
Fh1	4968.4	0.110517	0.124146	0.89022	0.373348	0.721921
Kmo	8.09024	-0.491358	1.21574	-0.404164	0.686092	NA
Opn3	23.0648	-0.421602	0.660884	-0.637936	0.523515	0.82008
Chml	878.085	0.175368	0.143349	1.22336	0.221193	0.58414
Wdr64	0	NA	NA	NA	NA	NA
Exo1	1829.77	0.737715	0.169752	4.34584	1.38746e-05	0.000627079
Gm38100	1.44307	1.69661	3.14174	0.540023	0.589181	NA
Pld5	1.38788	-3.56181	3.26	-1.09258	0.274578	NA
Rbm8a2	12.0223	0.253707	0.905022	0.280332	0.779223	NA
Gm38101	0	NA	NA	NA	NA	NA
Gm36536	0	NA	NA	NA	NA	NA
Cep170	16274.9	-0.0254364	0.109499	-0.232297	0.816307	0.94518
Gm36992	16.9541	0.0164735	0.783996	0.0210122	0.983236	NA
Sdccag8	1137.4	-0.180857	0.118759	-1.5229	0.127785	0.444751
Gm15423	1.70269	1.1757	2.49997	0.470286	0.638151	NA
Akt3	9327.67	-0.00511582	0.0866254	-0.0590568	0.952907	0.98473
Gm26801	22.1263	0.458659	0.746894	0.614088	0.539157	0.827186
Zbtb18	7081.47	0.207355	0.105137	1.97223	0.0485832	0.259661
Gm29856	0.77911	0	4.34304	0	1	NA
Gm37306	0	NA	NA	NA	NA	NA
Gm37280	0	NA	NA	NA	NA	NA
2310043L19Rik	0.266975	0	4.99758	0	1	NA
1700016C15Rik	14.4984	-0.704587	0.813375	-0.866251	0.386352	NA
Adss	5234.85	0.131949	0.103414	1.27593	0.201981	0.559773
Catspere1	0.17893	0	4.99758	0	1	NA
Catspere2	2.65897	-2.15165	1.98292	-1.08509	0.277882	NA
Desi2	3102.71	0.0723516	0.106953	0.676481	0.498735	0.808199
4930527J03Rik	0.622055	1.67339	4.63554	0.360992	0.718105	NA
B230369F24Rik	146	0.086454	0.260565	0.331795	0.740044	0.917602
Cox20	26.0895	0.368144	0.574744	0.640535	0.521825	0.819093
Hnrnpu	54845.7	0.241912	0.0956661	2.52871	0.0114482	0.108132
Efcab2	913.434	-0.176662	0.135149	-1.30717	0.191156	0.545674
Kif26b	12.7766	0.00645002	0.862327	0.00747979	0.994032	NA
Gm16564	0	NA	NA	NA	NA	NA
Smyd3	743.655	0.108827	0.158724	0.685639	0.492941	0.803679
Tfb2m	1357.38	0.0161671	0.110659	0.146098	0.883844	0.969991
Cnst	2434.38	0.269325	0.145837	1.84676	0.0647826	0.304165
Sccpdh	10928.1	-0.623455	0.0816703	-7.63381	2.2792e-14	7.42204e-12
Kif28	43.3874	-2.42334	0.57613	-4.20623	2.5966e-05	0.00104653
Ahctf1	14130.3	0.101615	0.0806544	1.25989	0.20771	0.567601
Gm10518	3.7195	-0.368508	1.45621	-0.25306	0.800222	NA
Cdc42bpa	10503.4	-0.182368	0.0745384	-2.44664	0.0144196	0.125916
Coq8a	304.708	0.0951678	0.198414	0.479642	0.631482	0.871961
Gm37336	0.420169	2.54412	4.87874	0.521471	0.602038	NA
Psen2	950.102	-0.225058	0.161643	-1.39231	0.163827	0.504614
Gm31728	0.400408	2.12345	4.91005	0.43247	0.6654	NA
Itpkb	0.859074	0.082544	3.77327	0.021876	0.982547	NA
Stum	0	NA	NA	NA	NA	NA
Gm37267	0	NA	NA	NA	NA	NA
Parp1	12174.4	0.15183	0.078562	1.93262	0.0532831	0.272839
Lin9	1833.45	0.292986	0.130247	2.24947	0.0244826	0.176143
Mixl1	0.636956	4.00586	4.81917	0.831233	0.405842	NA
Acbd3	4940.95	0.0523324	0.0974074	0.537252	0.591093	0.853413
Gm37768	33.5382	-0.368506	0.549122	-0.671083	0.502168	0.810203
Gm38293	9.70759	0.871115	0.950538	0.916444	0.359434	NA
H3f3a	17321.4	-0.100914	0.104261	-0.967897	0.333096	0.688388
H3f3aos	59.3326	0.530642	0.429372	1.23586	0.216512	0.577816
Sde2	3876.74	0.0464345	0.090933	0.510645	0.609599	0.862211
Lefty2	0.817409	-4.13085	4.54584	-0.90871	0.363503	NA
Pycr2	1798.82	0.103901	0.147235	0.70568	0.480387	0.797555
Lefty1	0.678077	-2.56201	4.89179	-0.523738	0.600461	NA
Tmem63a	725.175	-0.303546	0.146597	-2.07061	0.0383948	0.229915
2210411M09Rik	3.87873	-1.3955	1.44588	-0.965156	0.334467	NA
Ephx1	3256.2	-0.132275	0.105524	-1.2535	0.210024	0.570507
9130409I23Rik	5.45095	-0.105433	1.60677	-0.065618	0.947682	NA
Gm37406	1.18507	0.551285	3.10851	0.177347	0.859236	NA
Nvl	5906.08	0.19109	0.0846115	2.25844	0.0239182	0.174227
Cnih4	3579.49	0.284983	0.0942142	3.02484	0.00248766	0.0375953
Wdr26	14065.9	0.0742191	0.0951974	0.779634	0.435607	0.766838
A430110L20Rik	60.5293	-0.258382	0.393549	-0.656545	0.511474	0.814179
Cnih3	0	NA	NA	NA	NA	NA
Ccdc121	0	NA	NA	NA	NA	NA
Dnah14	98.0515	0.864199	0.319824	2.70211	0.00689012	0.0760582
Lbr	5104.36	0.18325	0.0969842	1.88948	0.0588271	0.286429
Gm5533	0.680916	0.0907939	4.43911	0.0204532	0.983682	NA
Enah	10420.2	0.40585	0.0827054	4.90718	9.23946e-07	5.87759e-05
Srp9	1553.51	-0.0552425	0.103792	-0.532244	0.594557	0.85496
Vmn1r1	0	NA	NA	NA	NA	NA
Degs1	6691.43	-0.175021	0.0906083	-1.93162	0.0534061	0.273264
1700047M11Rik	0.340633	0	4.99758	0	1	NA
Fbxo28	3092.01	0.0739984	0.117015	0.632386	0.527135	0.822056
Trp53bp2	3869.84	0.34507	0.0872578	3.9546	7.66629e-05	0.00245221
Capn2	4319.86	-0.330291	0.148862	-2.21878	0.0265018	0.184306
Gm37885	2.00451	0.0986079	2.2861	0.0431336	0.965595	NA
Capn8	0	NA	NA	NA	NA	NA
Gm37218	0	NA	NA	NA	NA	NA
Ccdc185	0	NA	NA	NA	NA	NA
Susd4	6.05869	-0.0750067	1.30233	-0.0575943	0.954072	NA
Tlr5	15.7236	-0.869568	0.723956	-1.20113	0.2297	NA
Gm38079	0.677579	0.106251	4.44519	0.0239024	0.98093	NA
Disp1	2101.89	-0.444651	0.122945	-3.61668	0.000298403	0.00730099
Brox	5893.4	-0.0490632	0.0829255	-0.591654	0.554082	0.834331
Aida	3883.62	-0.10649	0.0999308	-1.06564	0.286587	0.648153
Mia3	13695.5	-0.135712	0.0930953	-1.45777	0.144904	0.476177
Taf1a	1154.4	0.161374	0.151875	1.06255	0.287988	0.649069
Gm37986	47.8911	-0.507023	0.47358	-1.07062	0.284342	0.646003
Hhipl2	451.863	-0.119126	0.161964	-0.735508	0.46203	0.783809
Gm37214	6.10913	0.181479	1.17889	0.15394	0.877657	NA
Gm33973	0.691064	0	4.99758	0	1	NA
Gm34068	3.35605	-0.203097	1.7131	-0.118555	0.905628	NA
Gm38108	0.345918	0	4.99758	0	1	NA
Dusp10	1516.9	-0.477021	0.144458	-3.30215	0.000959473	0.0180505
1700056E22Rik	75.9953	-0.495547	0.35886	-1.3809	0.167311	0.509988
Gm37223	5.55582	0.807973	1.35543	0.596101	0.551108	NA
Gm37712	16.6225	1.73257	0.907987	1.90815	0.0563719	NA
1700112H15Rik	5.46169	-0.0995791	1.32701	-0.0750404	0.940183	NA
Gm37800	169.077	-0.140133	0.251328	-0.557569	0.577139	0.845171
4930488B22Rik	0	NA	NA	NA	NA	NA
Hlx	1625.82	0.0148451	0.170972	0.0868275	0.930809	0.981094
Gm34342	22.8133	-0.392071	0.643551	-0.609231	0.542371	0.82957
2001-03-01	0.782566	-3.54612	4.27305	-0.829879	0.406607	NA
2002-03-01	1241.34	-0.1768	0.118578	-1.491	0.135963	0.460173
C130074G19Rik	0	NA	NA	NA	NA	NA
Mark1	4.62781	0.811049	1.69359	0.478894	0.632014	NA
Gm38251	0	NA	NA	NA	NA	NA
Gm34732	0	NA	NA	NA	NA	NA
4930433J02Rik	0	NA	NA	NA	NA	NA
Gm37662	0	NA	NA	NA	NA	NA
Rab3gap2	4289.99	-0.0714159	0.0868182	-0.822592	0.41074	0.750425
Gm34882	5.88685	-0.428765	1.28104	-0.334701	0.73785	NA
Iars2	3733.28	-0.119234	0.100034	-1.19193	0.233287	0.598063
2010103J01Rik	15.5801	0.0406952	0.779115	0.0522326	0.958343	NA
Bpnt1	3591.31	0.148046	0.104436	1.41758	0.156313	0.494311
4930532G15Rik	12.7935	-2.69847	1.02702	-2.62746	0.00860238	NA
Eprs	54146.1	-0.0697101	0.115907	-0.601433	0.547552	0.830767
9630028B13Rik	5.06439	-1.39859	1.6014	-0.873355	0.382469	NA
Gm2061	0	NA	NA	NA	NA	NA
Slc30a10	0.772558	2.13181	4.2344	0.503451	0.614647	NA
Gm38093	1.37118	1.90246	2.75134	0.691466	0.489272	NA
Lyplal1	1834.68	-0.12357	0.131071	-0.942774	0.345797	0.698185
Gm37134	5.5983	1.07068	1.4272	0.750199	0.453135	NA
A730004F24Rik	0.0880455	0	4.99758	0	1	NA
Tgfb2	2150.1	-0.00116915	0.12794	-0.00913826	0.992709	0.997372
Gm29491	5.14921	2.08987	1.6147	1.29428	0.195568	NA
Rrp15	3544.66	0.172261	0.103954	1.6571	0.0975001	0.384458
A430105J06Rik	25.9656	0.555873	0.710027	0.78289	0.433692	0.765361
1700023G09Rik	0	NA	NA	NA	NA	NA
Gm37912	0	NA	NA	NA	NA	NA
D1Pas1	3.48634	1.80946	1.84858	0.978839	0.327659	NA
Spata17	1.29372	-3.56174	3.15738	-1.12807	0.259291	NA
Gm15509	0	NA	NA	NA	NA	NA
1700007P06Rik	0	NA	NA	NA	NA	NA
Gpatch2	1214.94	-0.0259363	0.136863	-0.189505	0.849697	0.955995
Gm38155	157.119	-0.124719	0.255288	-0.488541	0.625167	0.868749
Gm37896	0.427545	-3.54598	4.8392	-0.732762	0.463703	NA
Esrrg	6.42179	0.425563	1.32162	0.322001	0.747452	NA
Gm36388	0	NA	NA	NA	NA	NA
9330162B11Rik	0	NA	NA	NA	NA	NA
Gm38064	0	NA	NA	NA	NA	NA
Ush2a	0.400025	1.26721	4.98604	0.254151	0.799379	NA
Kctd3	2701.99	0.0143133	0.122354	0.116983	0.906874	0.974414
Kcnk2	0.432677	-3.56237	4.83859	-0.736243	0.461583	NA
2900042K21Rik	0	NA	NA	NA	NA	NA
A430027H14Rik	0	NA	NA	NA	NA	NA
Cenpf	9720.68	0.457663	0.369215	1.23956	0.215139	0.576612
Ptpn14	28.2861	-0.410897	0.580291	-0.708087	0.478891	0.797251
Gm26574	0	NA	NA	NA	NA	NA
Gm37422	509.791	-0.0275321	0.172521	-0.159587	0.873207	0.964933
Smyd2	2376.52	-0.1079	0.0958225	-1.12604	0.260147	0.62416
Prox1	22.7861	-0.24267	0.608396	-0.398868	0.689991	0.900048
Gm28172	0	NA	NA	NA	NA	NA
Prox1os	0	NA	NA	NA	NA	NA
Gm29678	0	NA	NA	NA	NA	NA
Gm30725	0	NA	NA	NA	NA	NA
Gm30932	0	NA	NA	NA	NA	NA
Rps6kc1	2098.98	0.0208381	0.0994327	0.20957	0.834004	0.951651
Angel2	4218.28	0.0404538	0.10185	0.39719	0.691227	0.900475
Vash2	1386.68	0.229637	0.119043	1.92902	0.053728	0.274398
Gm31373	0.493644	0	4.99758	0	1	NA
Flvcr1	1564.58	-0.0135618	0.121402	-0.11171	0.911054	0.975892
A230020J21Rik	5.52616	-0.502743	1.4515	-0.346362	0.729071	NA
Spata45	16.073	0.0377981	0.702965	0.0537696	0.957119	NA
Tatdn3	317.78	-0.19271	0.192912	-0.998953	0.317817	0.675282
Nsl1	1366.2	0.567189	0.164954	3.43847	0.00058502	0.012386
Gm38188	45.8712	-0.00538365	0.493975	-0.0108986	0.991304	0.996624
Batf3	110.045	0.120382	0.327245	0.367864	0.712974	0.909386
Gm38161	0.348469	2.12345	4.91005	0.43247	0.6654	NA
Fam71a	2.40653	1.41716	2.04161	0.69414	0.487595	NA
Atf3	1868.69	-0.145155	0.129946	-1.11703	0.26398	0.627686
D730003I15Rik	92.8272	0.600463	0.333268	1.80174	0.0715858	0.323128
Gm37168	4.53706	0.521958	1.46419	0.356482	0.72148	NA
Nenf	1128.98	-0.259206	0.148527	-1.74518	0.0809529	0.348722
Pacc1	1737.4	0.0685285	0.118915	0.576281	0.564425	0.839365
Ppp2r5a	7554.95	-0.308227	0.085176	-3.61871	0.000296075	0.00727006
Gm32200	16.7768	-1.18348	0.752157	-1.57345	0.115614	NA
Gm37432	0.200207	0	4.99758	0	1	NA
Dtl	5203.82	0.713044	0.29117	2.44889	0.0143296	0.125231
Ints7	4515.03	0.246906	0.110286	2.23878	0.0251702	0.178702
Lpgat1	4583.7	0.187981	0.0860739	2.18394	0.0289664	0.193444
Gm38037	27.9911	-0.10234	0.605587	-0.168993	0.865802	0.962423
Nek2	2575.44	0.441513	0.135446	3.25969	0.00111534	0.0203665
1700034H15Rik	356.482	-0.0070114	0.181856	-0.0385548	0.969245	0.989243
Slc30a1	3256.18	0.211371	0.113028	1.87008	0.0614727	0.293562
Rd3	14.6357	-1.01289	0.785086	-1.29016	0.196994	NA
Gm26670	50.0424	-0.120351	0.48163	-0.249883	0.802678	0.938752
Traf5	514.342	0.376559	0.173668	2.16826	0.0301388	0.19793
Gm26879	0.282977	-1.55168	4.99714	-0.310512	0.756171	NA
Rcor3	2684.21	-0.00827388	0.100872	-0.0820235	0.934628	0.981726
Gm10516	43.3637	0.098799	0.499461	0.197811	0.843193	0.954499
Kcnh1	11.1776	-0.807311	0.990686	-0.8149	0.415129	NA
Hhat	470.848	-0.193284	0.150169	-1.28711	0.198056	0.555653
1700065J18Rik	3.43258	-0.373916	1.80093	-0.207624	0.835522	NA
Sertad4	2081.13	0.00144337	0.107069	0.0134808	0.989244	0.995504
Gm15867	12.9698	0.0910538	0.792594	0.114881	0.90854	NA
Syt14	5474.13	0.0528004	0.100364	0.526087	0.598828	0.856801
Gm31406	4.84781	0.72652	1.45159	0.500499	0.616724	NA
Utp25	3091.82	0.104949	0.114669	0.915235	0.360068	0.710013
Irf6	36.4317	0.723014	0.509423	1.41928	0.155817	0.493712
A130010J15Rik	494.601	-0.15512	0.169425	-0.915568	0.359894	0.710013
Traf3ip3	104.012	0.330215	0.363273	0.908997	0.363352	0.712277
Gm15872	0.878384	-1.1758	3.55153	-0.331068	0.740593	NA
4930570N18Rik	0	NA	NA	NA	NA	NA
Lamb3	79.6952	-0.268704	0.506511	-0.530501	0.595765	0.855132
Hsd11b1	3.58684	4.43737	2.20833	2.00938	0.044497	NA
G0s2	233.258	-0.47372	0.55463	-0.854119	0.393039	0.735478
Gm37650	0	NA	NA	NA	NA	NA
Camk1g	0	NA	NA	NA	NA	NA
Mir205hg	0	NA	NA	NA	NA	NA
4930503O07Rik	0.513701	3.11232	4.84841	0.641926	0.520921	NA
Plxna2	1.58109	3.43595	2.70587	1.26982	0.20415	NA
Cd34	19.3458	0.0372185	0.867089	0.0429234	0.965763	NA
Gm16897	6.26654	-0.560831	1.19618	-0.46885	0.639177	NA
A330023F24Rik	45.9537	-0.144666	0.473719	-0.305384	0.760074	0.923677
Gm32250	0.271619	0	4.99758	0	1	NA
Gm37027	6.79045	-1.80837	1.31695	-1.37315	0.169706	NA
Cd46	102.084	0.0177769	0.312994	0.0567962	0.954708	0.9854
Cr1l	3972.14	-0.196449	0.0952576	-2.06229	0.0391797	0.232294
Cr2	13.8753	0.460099	0.953352	0.482612	0.629371	NA
Fam171a1	1243.53	0.0788748	0.135524	0.581998	0.560568	0.837617
Nmt2	4840.2	-0.0245375	0.0840214	-0.292038	0.770257	0.927355
Rpp38	875.005	-0.00750249	0.142006	-0.052832	0.957866	0.985981
Acbd7	2.42104	-1.14893	2.51218	-0.457343	0.647425	NA
Olah	0.955591	-2.54674	4.07994	-0.624211	0.532489	NA
Gm37525	0	NA	NA	NA	NA	NA
Meig1	1.09049	0	4.03124	0	1	NA
Dclre1c	623.13	0.0160953	0.141218	0.113975	0.909257	0.975615
Suv39h2	748.171	0.320178	0.151363	2.1153	0.0344043	0.21535
Gm13184	9.95378	0.51856	0.975886	0.531374	0.59516	NA
Hspa14	1987.02	0.327234	0.137345	2.38257	0.0171924	0.140596
Gm45902	722.394	0.397654	0.198745	2.00082	0.0454113	0.251657
Cdnf	194.807	-0.514294	0.256619	-2.00411	0.045058	0.250511
Fam107b	674.525	0.0134562	0.147209	0.0914089	0.927168	0.980564
Gm13185	0	NA	NA	NA	NA	NA
Gm13180	0.213773	-2.54636	4.89294	-0.520416	0.602774	NA
Gm13191	0	NA	NA	NA	NA	NA
Frmd4a	6962.27	0.391105	0.0937273	4.17279	3.00888e-05	0.00117915
Gm10862	0.169539	2.12345	4.91005	0.43247	0.6654	NA
Gm38085	0.213773	-2.54636	4.89294	-0.520416	0.602774	NA
1700080N15Rik	0	NA	NA	NA	NA	NA
Gm13189	0.340633	0	4.99758	0	1	NA
Gm37814	0.769966	-1.3063	3.76548	-0.346914	0.728656	NA
Gm37107	1.37844	0.697896	2.89991	0.240661	0.809818	NA
Gm38348	0	NA	NA	NA	NA	NA
Gm13187	16.8417	-0.128368	0.780903	-0.164384	0.869429	NA
Gm36988	1.76509	0.798229	2.14669	0.371842	0.71001	NA
Gm13175	0.230098	0	4.99758	0	1	NA
Gm13179	1.30717	0.0696595	3.16477	0.0220109	0.982439	NA
Prpf18	3407.81	0.0822018	0.091892	0.894549	0.371028	0.72003
Bend7	261.811	0.238374	0.222375	1.07194	0.283745	0.645506
Sephs1	3788.14	0.123553	0.0984814	1.25458	0.209632	0.570348
Phyh	945.33	0.146426	0.124742	1.17383	0.240465	0.605139
Ucma	0	NA	NA	NA	NA	NA
Mcm10	2018.47	0.649115	0.291357	2.22791	0.0258867	0.181634
Optn	1443.84	0.280517	0.131407	2.13472	0.0327839	0.209233
4930551O13Rik	1.95678	1.09674	2.07837	0.527692	0.597713	NA
Ccdc3	1.49559	3.13513	3.03061	1.03449	0.300908	NA
Camk1d	6601.26	0.106485	0.106471	1.00014	0.317243	0.67486
Cdc123	2800.58	0.200459	0.106607	1.88037	0.0600583	0.289232
Nudt5	2320.89	0.20257	0.110515	1.83297	0.0668067	0.310063
Gm13199	52.8375	-0.0949342	0.408551	-0.232368	0.816252	0.94518
Sec61a2	2361.38	0.224197	0.105008	2.13505	0.0327566	0.209233
Gm13267	2.90013	-2.31722	1.81622	-1.27585	0.20201	NA
Dhtkd1	1366.31	-0.0253836	0.132556	-0.191493	0.848139	0.955322
Upf2	2422.29	0.0941786	0.120629	0.780732	0.43496	0.766286
Proser2	0.230098	0	4.99758	0	1	NA
Gm10857	0	NA	NA	NA	NA	NA
Echdc3	369.143	-0.221851	0.188493	-1.17697	0.239206	0.60379
A230108P19Rik	3.17472	0.225981	2.06624	0.109368	0.912911	NA
Gm13383	0	NA	NA	NA	NA	NA
AL845275.1	0.329207	-2.54636	4.89294	-0.520416	0.602774	NA
Usp6nl	1874.3	0.055922	0.115343	0.484834	0.627794	0.87012
Gm13388	0.258362	0	4.99758	0	1	NA
Gm13391	0.34563	2.12345	4.91005	0.43247	0.6654	NA
Celf2	76.3108	-0.469702	0.484523	-0.96941	0.332341	0.688046
Gm13389	0	NA	NA	NA	NA	NA
Gm10855	0	NA	NA	NA	NA	NA
Gm10115	0	NA	NA	NA	NA	NA
Gm28641	0	NA	NA	NA	NA	NA
Gm13211	0	NA	NA	NA	NA	NA
1700061F12Rik	0	NA	NA	NA	NA	NA
Gm13219	0	NA	NA	NA	NA	NA
Gm13218	0	NA	NA	NA	NA	NA
Gata3	35.7838	0.507518	0.617046	0.822497	0.410794	0.750425
Gm13256	0.527399	2.12345	4.91005	0.43247	0.6654	NA
4930412O13Rik	16.1258	-1.52379	0.794802	-1.91719	0.0552136	NA
9230102O04Rik	3.79422	2.17557	1.79025	1.21523	0.224278	NA
Gm13262	0	NA	NA	NA	NA	NA
Taf3	1113.98	0.0855476	0.134309	0.636948	0.524159	0.820336
Atp5c1	12352.1	-0.00226522	0.0734367	-0.0308459	0.975392	0.991033
Kin	787.104	0.201323	0.14403	1.39779	0.162176	0.502852
Itih2	0.801419	-2.54679	4.00336	-0.636162	0.524671	NA
Itih5	1.28263	0	4.0831	0	1	NA
Gm13261	764.969	-0.197866	0.192152	-1.02974	0.303132	0.663291
Sfmbt2	4809.93	0.0429647	0.0935032	0.459499	0.645876	0.879057
Gm13264	0	NA	NA	NA	NA	NA
Prkcq	2.13539	4.34638	2.76496	1.57195	0.115961	NA
Gm38171	0	NA	NA	NA	NA	NA
8030442B05Rik	0	NA	NA	NA	NA	NA
Gm13293	0.35786	0	4.99758	0	1	NA
Gm13291	0	NA	NA	NA	NA	NA
Pfkfb3	2011.16	0.0877546	0.111813	0.784833	0.432551	0.76505
Gm10851	2.20417	-2.2813	2.14559	-1.06325	0.287668	NA
Rbm17	5055.72	0.166867	0.0829077	2.01268	0.0441479	0.248369
Gm17490	0	NA	NA	NA	NA	NA
Il2ra	0.822437	2.53614	4.13622	0.613153	0.539775	NA
Il15ra	227.347	-0.329236	0.227559	-1.44681	0.14795	0.481558
Fbh1	3693.87	-0.0126615	0.0938231	-0.13495	0.892651	0.972014
Ankrd16	1357.42	0.0063485	0.127788	0.0496801	0.960377	0.98667
Itga8	713.856	-0.331313	0.183173	-1.80875	0.0704903	0.320118
E030013I19Rik	17.2294	-1.35563	0.838758	-1.61623	0.106044	NA
Mindy3	1266.22	0.0100746	0.125765	0.0801066	0.936153	0.982174
Gm37565	0	NA	NA	NA	NA	NA
Pter	439.857	-0.0740455	0.179139	-0.41334	0.679357	0.895487
C1ql3	1.65049	2.09998	2.4428	0.859662	0.389975	NA
Rsu1	2535.45	-0.281815	0.114341	-2.46468	0.0137135	0.121477
Gm13270	13.8438	0.999697	0.84507	1.18297	0.236819	NA
Cubn	67.448	-1.2062	0.373575	-3.22881	0.00124308	0.0220197
Trdmt1	743.853	-0.0750247	0.180783	-0.414998	0.678144	0.895259
Vim	35089.4	-0.860088	0.147194	-5.84322	5.12028e-09	6.60661e-07
St8sia6	0.427545	-3.54598	4.8392	-0.732762	0.463703	NA
Gm37126	0	NA	NA	NA	NA	NA
Hacd1	1102.49	-0.184358	0.120954	-1.5242	0.127459	0.444288
Stamos	56.6157	-0.480142	0.45832	-1.04761	0.294817	0.655883
Stam	4450.12	-0.098133	0.0829516	-1.18302	0.236803	0.600938
Tmem236	10.3972	0.094287	0.861819	0.109405	0.912882	NA
Mrc1	37.3803	0.664211	0.626456	1.06027	0.289023	0.649998
Slc39a12	0	NA	NA	NA	NA	NA
Gm13266	0	NA	NA	NA	NA	NA
Cacnb2	7.07408	1.24285	1.21803	1.02038	0.307548	NA
Gm10848	0	NA	NA	NA	NA	NA
Gm13269	0	NA	NA	NA	NA	NA
Nsun6	702.356	0.0669857	0.158912	0.421525	0.673371	0.89303
Arl5b	2911.56	0.179515	0.0947047	1.89553	0.0580227	0.284538
Malrd1	0	NA	NA	NA	NA	NA
Plxdc2	0.643884	-4.13638	4.82101	-0.857991	0.390898	NA
Gm13322	0	NA	NA	NA	NA	NA
Nebl	460.051	0.0160097	0.162793	0.0983437	0.921659	0.978771
Gm13324	0.571502	0	4.99758	0	1	NA
H2al2a	0	NA	NA	NA	NA	NA
A930004D18Rik	258.992	0.0278962	0.212649	0.131185	0.895629	0.972261
Gm13330	2.56679	-1.58563	2.29119	-0.692056	0.488902	NA
Skida1	572.493	0.547068	0.157045	3.4835	0.000494895	0.0107439
1810059C17Rik	3.2819	-1.68543	1.95766	-0.860946	0.389268	NA
Mllt10	3561.48	-0.0416558	0.0904063	-0.460762	0.644969	0.878431
Dnajc1	2161.38	-0.0890598	0.097801	-0.910622	0.362495	0.711786
Commd3	2420.04	-0.0501816	0.0979141	-0.512507	0.608297	0.861911
Bmi1	7408.96	-0.0778471	0.088024	-0.884385	0.376488	0.724723
Spag6	66.12	-0.218248	0.388509	-0.561759	0.574281	0.844412
Gm20539	2.44979	-4.55607	2.35302	-1.93627	0.052835	NA
Carlr	2.74614	-0.299341	1.9655	-0.152297	0.878952	NA
Pip4k2a	1250.67	0.123121	0.112041	1.0989	0.271812	0.63494
4930426L09Rik	14.1682	-0.334628	0.934587	-0.35805	0.720306	NA
Armc3	2.15031	0.0349587	2.38927	0.0146316	0.988326	NA
4930447M23Rik	47.4053	-0.486422	0.428641	-1.1348	0.256459	0.620813
Msrb2	454.197	-0.180646	0.169473	-1.06593	0.286457	0.648117
Gm33940	0.89777	2.53041	3.78952	0.667739	0.5043	NA
Gm13344	0	NA	NA	NA	NA	NA
Ptf1aos	0.169539	2.12345	4.91005	0.43247	0.6654	NA
Ptf1a	0	NA	NA	NA	NA	NA
1810010K12Rik	11.4715	-0.963564	0.967365	-0.996071	0.319216	NA
4921504E06Rik	0.535707	0	4.99758	0	1	NA
Gm13348	0	NA	NA	NA	NA	NA
Otud1	1.20907	3.1267	3.41616	0.915265	0.360052	NA
Gm13346	0.637734	3.5531	4.83176	0.735363	0.462119	NA
Etl4	4346.6	0.183802	0.0980371	1.87482	0.060818	0.291454
Gm17171	0.69126	3.11231	4.84841	0.641925	0.520922	NA
Gm13335	0.186461	0	4.99758	0	1	NA
Gm13362	0.230098	0	4.99758	0	1	NA
Arhgap21	5704.65	-0.264352	0.0901653	-2.93186	0.0033694	0.0464082
Gm13380	0.430111	-3.5542	4.83889	-0.734507	0.46264	NA
Gm13375	307.809	-0.288826	0.205933	-1.40253	0.160758	0.501108
Gm13376	0.430111	-3.5542	4.83889	-0.734507	0.46264	NA
Enkur	162.681	-0.581108	0.245002	-2.37185	0.0176992	0.143589
Thnsl1	1409.36	0.203969	0.1197	1.704	0.0883815	0.365622
Gm13327	0	NA	NA	NA	NA	NA
Gpr158	91.0453	0.100259	0.316378	0.316897	0.751322	0.921599
Myo3a	3.41475	0.000653357	1.63436	0.000399765	0.999681	NA
Gad2	3.74608	0.0618078	1.86478	0.0331447	0.973559	NA
1700092C17Rik	0	NA	NA	NA	NA	NA
Apbb1ip	135.544	0.224527	0.280051	0.801738	0.422705	0.759004
Pdss1	1293.79	0.28885	0.112999	2.55621	0.0105819	0.103083
Abi1	4284.11	-0.0923927	0.0842611	-1.0965	0.272858	0.635755
Acbd5	2962.1	-0.0814851	0.0937016	-0.869623	0.384506	0.730278
Mastl	1238.76	0.430712	0.144854	2.97342	0.00294499	0.0421785
Yme1l1	8151.95	0.0654753	0.09111	0.71864	0.472363	0.791649
4931423N10Rik	2.14597	0.0239382	2.20191	0.0108716	0.991326	NA
Nxph2	0	NA	NA	NA	NA	NA
Spopl	1453.46	0.0393478	0.114664	0.343156	0.731481	0.915027
Hnmt	0	NA	NA	NA	NA	NA
Tbpl2	0	NA	NA	NA	NA	NA
Il1f8	0	NA	NA	NA	NA	NA
Il1f9	4.96704	-0.729244	1.48237	-0.491945	0.622758	NA
Il1f6	0	NA	NA	NA	NA	NA
Il1f5	0	NA	NA	NA	NA	NA
Il1f10	0	NA	NA	NA	NA	NA
Gm13411	0	NA	NA	NA	NA	NA
Il1rn	6.95016	-0.24153	1.52688	-0.158185	0.874311	NA
Psd4	58.409	0.113645	0.435179	0.261146	0.79398	0.936908
Pax8	0	NA	NA	NA	NA	NA
Gm13415	0	NA	NA	NA	NA	NA
Gm13417	0	NA	NA	NA	NA	NA
Cacna1b	3373.36	-0.0941053	0.141106	-0.666911	0.504829	0.811094
Ehmt1	4013.52	-0.0659472	0.102772	-0.641688	0.521076	0.818227
Arrdc1	812.105	-0.291678	0.146419	-1.99208	0.0463623	0.254249
Zmynd19	2233.72	0.293468	0.103074	2.84714	0.00441134	0.0565326
Dph7	513.23	-0.0482992	0.191065	-0.252789	0.800432	0.938586
Mrpl41	551.948	0.166681	0.174735	0.953906	0.340131	0.695041
Pnpla7	723.132	0.148895	0.153723	0.968593	0.332748	0.688383
Nsmf	1616.51	0.0419808	0.164973	0.25447	0.799132	0.938586
Entpd8	0.675511	-2.54636	4.89294	-0.520416	0.602774	NA
Noxa1	2.92578	0.421733	1.94733	0.21657	0.828543	NA
Gm13387	2.63041	2.48806	2.66379	0.934033	0.350287	NA
Nrarp	6.49901	1.34053	1.37252	0.976692	0.328722	NA
Gm38287	0	NA	NA	NA	NA	NA
Tor4a	43.3683	0.0736579	0.462305	0.159328	0.873411	0.964933
Nelfb	2065.75	-0.0758335	0.102095	-0.742771	0.457621	0.781304
Stpg3	1.56784	2.50888	3.04006	0.825272	0.409217	NA
Fam166a	2.70601	2.83615e-05	1.81675	1.56111e-05	0.999988	NA
Tubb4b	6628.18	0.12234	0.105149	1.16349	0.24463	0.610428
Slc34a3	0.170316	0	4.99758	0	1	NA
Rnf224	0.230869	0	4.99758	0	1	NA
Cysrt1	10.3641	-0.173612	0.970808	-0.178832	0.858069	NA
Rnf208	122.95	0.128987	0.334084	0.386093	0.699428	0.903397
Ndor1	1266.11	-0.0498216	0.110986	-0.448899	0.653504	0.882264
Tmem203	63.1082	-0.537701	0.418373	-1.28522	0.198715	0.556361
Tprn	412.879	0.0683622	0.210359	0.324979	0.745197	0.918596
Ssna1	1068.53	0.201699	0.135845	1.48477	0.137604	0.463592
Anapc2	4351.05	-0.0583792	0.128018	-0.456023	0.648373	0.879966
Tmem210	1.60683	-0.849301	2.44339	-0.347591	0.728147	NA
Lrrc26	2.01642	1.16583	2.21385	0.526606	0.598468	NA
Grin1	387.947	0.587885	0.173256	3.39316	0.000690912	0.0142313
Grin1os	8.8033	-0.168492	1.06124	-0.158768	0.873852	NA
Man1b1	5258.99	-0.108276	0.0861944	-1.25619	0.209048	0.569438
Dpp7	1446.16	-0.25416	0.134025	-1.89637	0.0579109	0.284395
Uap1l1	788.541	-0.296241	0.127911	-2.31599	0.0205589	0.158434
Sapcd2	615.791	0.22165	0.201896	1.09784	0.272273	0.635256
Entpd2	21.1924	-0.314989	0.621222	-0.507048	0.612121	0.862393
Npdc1	4988.07	-0.109229	0.10413	-1.04897	0.29419	0.655513
Fut7	11.565	-0.318707	0.878014	-0.362986	0.716615	NA
Abca2	3582.8	-0.266946	0.104713	-2.54931	0.0107935	0.104327
Paxx	403.701	-0.183839	0.175695	-1.04635	0.295397	0.656508
Clic3	33.9587	0.381259	0.52769	0.722506	0.469984	0.789483
Ptgds	102.948	-0.106673	0.327348	-0.325868	0.744524	0.918445
Lcn12	0.230483	0	4.99758	0	1	NA
C8g	89.7824	-0.132442	0.331281	-0.399787	0.689313	0.899645
Fbxw5	1673.67	-0.206506	0.107421	-1.9224	0.0545548	0.276288
Traf2	1508.01	-0.191311	0.111149	-1.72122	0.0852113	0.358595
Edf1	3014.96	-0.026821	0.0962556	-0.278644	0.780518	0.930787
Mamdc4	309.036	-0.0100164	0.183267	-0.0546547	0.956414	0.985653
Phpt1	33.2202	0.169287	0.530147	0.31932	0.749484	0.920335
Ajm1	449.758	-0.216779	0.188401	-1.15063	0.249886	0.615279
Rabl6	4568	-0.071206	0.094518	-0.753359	0.451234	0.776858
Fcnaos	16.3465	-0.641218	0.780011	-0.822062	0.411042	NA
Ccdc183	16.7227	0.450151	0.740135	0.608201	0.543054	NA
Tmem141	28.9768	0.357139	0.667472	0.535061	0.592607	0.854419
Fcna	3.53633	0.625253	1.86005	0.336148	0.736759	NA
Lcn8	0	NA	NA	NA	NA	NA
Lcn5	0	NA	NA	NA	NA	NA
Lcn6	0	NA	NA	NA	NA	NA
Lcn10	0	NA	NA	NA	NA	NA
Obp2a	0.467417	3.5531	4.83176	0.735363	0.462119	NA
A230005M16Rik	0	NA	NA	NA	NA	NA
Bmyc	0	NA	NA	NA	NA	NA
Obp2b	0	NA	NA	NA	NA	NA
Lcn3	0.116854	1.50173	4.97166	0.302057	0.762609	NA
Lcn11	0	NA	NA	NA	NA	NA
Gm13539	0.176091	0	4.99758	0	1	NA
Gm13538	0	NA	NA	NA	NA	NA
Glt6d1	0	NA	NA	NA	NA	NA
Lcn9	0	NA	NA	NA	NA	NA
Sohlh1	0.216338	-2.56201	4.89179	-0.523738	0.600461	NA
Kcnt1	10.0435	0.829292	0.951201	0.871836	0.383298	NA
Camsap1	5161.3	0.0891169	0.081495	1.09353	0.274163	0.636928
Ubac1	2354.78	-0.00433873	0.0928697	-0.0467185	0.962738	0.98711
Nacc2	158.408	-0.175776	0.247665	-0.709735	0.477869	0.797086
Gm13554	0	NA	NA	NA	NA	NA
Tmem250-ps	1180.93	-0.279142	0.119456	-2.33677	0.019451	0.152892
1810012K08Rik	55.8058	0.103663	0.452006	0.22934	0.818604	0.946192
Gm13553	0	NA	NA	NA	NA	NA
Lhx3	4.11237	1.38343	1.51835	0.911138	0.362223	NA
Gm27196	1.83767	1.62584	2.54615	0.63855	0.523116	NA
Qsox2	4159.77	-0.212313	0.0977499	-2.172	0.0298555	0.196977
Ccdc187	42.5468	-0.406806	0.457072	-0.890025	0.373453	0.721921
Gpsm1	2221.98	0.172159	0.123412	1.39499	0.163018	0.503865
Dnlz	1032.02	-0.0264413	0.117304	-0.225408	0.821662	0.947005
Card9	14.1605	0.191388	0.967615	0.197794	0.843206	NA
Gm13562	46.1792	-0.234623	0.471497	-0.497612	0.618757	0.866053
Snapc4	1378.37	0.0683489	0.113003	0.604844	0.545283	0.830278
Gm13563	209.067	0.141761	0.223956	0.632984	0.526744	0.822031
Entr1	1084.22	-0.0225315	0.12181	-0.184972	0.853251	0.957675
Pmpca	5346.85	-0.00358893	0.0884304	-0.0405848	0.967627	0.988662
Inpp5e	946.909	-0.101843	0.131943	-0.771871	0.440191	0.769693
Sec16a	5810.21	-0.124967	0.089274	-1.39981	0.16157	0.502112
0610009E02Rik	22.892	-0.392204	0.672843	-0.582906	0.559957	0.837453
Gm13568	0.826882	-2.56169	4.13415	-0.619641	0.535494	NA
Notch1	39.732	0.309176	0.476709	0.648564	0.51662	0.816412
Egfl7	1641.36	-0.143278	0.121785	-1.17648	0.239402	0.604004
Agpat2	689.362	-0.267255	0.143645	-1.86053	0.0628105	0.296841
Dipk1b	1199.39	-0.0550934	0.115715	-0.476112	0.633995	0.873051
Snhg7os	5.721	-0.698174	1.38255	-0.504992	0.613565	NA
Lcn4	0	NA	NA	NA	NA	NA
Abo	0.115435	0	4.99758	0	1	NA
Surf6	2193.51	0.0760101	0.10709	0.709776	0.477843	0.797086
Med22	1709.77	0.0733824	0.0997067	0.735982	0.461741	0.783528
Rpl7a	57776.4	-0.0883626	0.102775	-0.859767	0.389917	0.733589
Surf1	1320.16	-0.0600327	0.113584	-0.528529	0.597132	0.85527
Surf2	1490.94	0.0228713	0.109172	0.209497	0.83406	0.951651
Surf4	7615.02	-0.137216	0.0940633	-1.45876	0.144631	0.475624
Stkld1	17.1436	-0.870216	0.754537	-1.15331	0.248783	NA
Rexo4	1885.44	0.101696	0.104462	0.973527	0.330291	0.687356
Adamts13	439.507	0.0617777	0.239597	0.25784	0.79653	0.937746
Cacfd1	1970.45	-0.0457573	0.134866	-0.339279	0.7344	0.915903
Slc2a6	1377.34	-0.38834	0.115042	-3.37564	0.000736445	0.014922
Gm13398	10.7419	0.388809	0.969945	0.400857	0.688525	NA
Mymk	0	NA	NA	NA	NA	NA
Adamtsl2	221.958	0.132915	0.269747	0.492738	0.622197	0.867663
Fam163b	2.60408	2.38536	2.15046	1.10923	0.26733	NA
Dbhos	0.651039	2.54182	4.62096	0.550064	0.582275	NA
Dbh	26.4515	0.415422	0.649036	0.64006	0.522134	0.819135
Sardh	3309.04	0.0534786	0.103573	0.516339	0.605618	0.860736
Sardhos	1.61418	-0.866584	2.69278	-0.321817	0.747591	NA
Vav2	4165.49	-0.000168225	0.110871	-0.00151731	0.998789	0.999642
AA645442	0.115435	0	4.99758	0	1	NA
Brd3os	591.093	-0.229187	0.236648	-0.96847	0.33281	0.688383
Brd3	3545.83	0.202562	0.0934133	2.16845	0.0301245	0.19793
Wdr5	3682.27	0.140441	0.0859948	1.63314	0.10244	0.39389
Gm13421	109.213	0.0209108	0.324383	0.0644631	0.948601	0.983999
Rxra	909.112	-0.774705	0.138785	-5.58204	2.37715e-08	2.57971e-06
2810430I11Rik	0	NA	NA	NA	NA	NA
Col5a1	2.98153	1.5441	1.85247	0.833534	0.404544	NA
Gm13372	0	NA	NA	NA	NA	NA
Fcnb	0	NA	NA	NA	NA	NA
Gm13371	0	NA	NA	NA	NA	NA
F730016J06Rik	0	NA	NA	NA	NA	NA
Olfm1	7008.07	-0.0799595	0.283322	-0.282221	0.777774	0.930563
Gm13373	31.92	1.15661	0.543359	2.12863	0.0332852	0.2107
Ppp1r26	593.31	0.252942	0.147803	1.71135	0.0870166	0.362932
1700007K13Rik	5.38399	-1.91937	1.42825	-1.34386	0.178995	NA
Mrps2	2553.35	0.0532274	0.0918915	0.579241	0.562426	0.837756
Gbgt1	54.4491	-0.161795	0.481187	-0.336241	0.736689	0.916542
Gm10134	53.8427	-0.0482761	0.407699	-0.118411	0.905742	0.974039
Ralgds	5485.27	0.253847	0.108444	2.3408	0.0192423	0.152301
Cel	1.24139	3.12987	3.25133	0.962645	0.335726	NA
Gm13381	7.78022	1.48701	1.22862	1.21031	0.226161	NA
Gtf3c5	1173.48	0.0514474	0.121395	0.423803	0.67171	0.892648
Gfi1b	0	NA	NA	NA	NA	NA
Tsc1	3165.69	0.0321776	0.101638	0.316592	0.751554	0.921635
Spaca9	66.661	0.0519641	0.38619	0.134556	0.892963	0.972014
Ak8	46.7455	0.186105	0.449603	0.413931	0.678925	0.895259
Gtf3c4	4062.89	0.0816018	0.0866789	0.941426	0.346487	0.698437
Ddx31	803.183	0.0755262	0.132773	0.568836	0.569467	0.84274
Barhl1	10.6735	1.85089	0.976871	1.89471	0.0581311	NA
Cfap77	8.94889	-1.44823	1.26505	-1.1448	0.252293	NA
Ttf1	878.449	-0.118462	0.146022	-0.811256	0.417218	0.755101
Gm13393	0	NA	NA	NA	NA	NA
Setx	8534.16	0.215939	0.094376	2.28807	0.0221337	0.16624
Ntng2	1447.55	-0.38248	0.106181	-3.60216	0.000315585	0.0076394
6530402F18Rik	794.617	-0.115958	0.142863	-0.81167	0.416981	0.754946
Med27	725.007	0.112674	0.136155	0.827539	0.407931	0.749074
Gm13402	0.404025	2.54412	4.87874	0.521472	0.602038	NA
Rapgef1	5035.99	-0.165305	0.0880804	-1.87675	0.0605517	0.290482
Gm13420	0.922732	-2.547	3.71584	-0.685443	0.493064	NA
Gm13547	9.94379	-0.740263	0.951021	-0.778388	0.436341	NA
Trub2	1017.57	0.177251	0.131419	1.34874	0.17742	0.524552
Coq4	425.157	0.137744	0.171089	0.805103	0.42076	0.758047
Slc27a4	1687.12	-0.0487254	0.146742	-0.332049	0.739853	0.917602
Urm1	1820.39	-0.086492	0.121942	-0.709287	0.478147	0.797099
2600006K01Rik	5.31949	1.23037	1.32599	0.927883	0.353468	NA
Cercam	344.522	-0.190215	0.197397	-0.963613	0.33524	0.690108
Odf2	3973.69	-0.0289915	0.0902676	-0.321173	0.74808	0.919849
Gle1	2291.67	0.151082	0.117937	1.28104	0.20018	0.557898
Sptan1	32617.5	-0.0502512	0.0875269	-0.574123	0.565885	0.840306
Wdr34	896.35	-0.113713	0.131864	-0.862347	0.388497	0.733246
Set	22900.1	0.129246	0.0921148	1.4031	0.160587	0.501105
Pkn3	391.99	-0.0356316	0.206956	-0.17217	0.863304	0.962
Zdhhc12	885.308	0.04184	0.128091	0.326644	0.743937	0.918445
Zer1	2174.83	-0.115211	0.103406	-1.11416	0.265212	0.628323
Tbc1d13	2006.18	-0.028744	0.109606	-0.262249	0.79313	0.936688
Endog	51.0332	0.463676	0.466362	0.994242	0.320105	0.677616
Spout1	770.3	0.036669	0.151674	0.241762	0.808965	0.942196
Kyat1	555.214	-0.0767678	0.157899	-0.486183	0.626837	0.869739
1700084E18Rik	24.4677	0.39977	0.626847	0.637747	0.523638	0.820179
Lrrc8a	1668.71	-0.0673442	0.122686	-0.548916	0.583063	0.84772
Phyhd1	445.438	-0.292974	0.17054	-1.71792	0.0858113	0.359571
Dolk	521.559	-0.287164	0.150952	-1.90235	0.0571248	0.282976
Nup188	6871.44	0.117835	0.091911	1.28205	0.199824	0.557628
Gm14471	2.95442	-0.681884	1.85041	-0.368503	0.712498	NA
Sh3glb2	3091.33	-0.213435	0.114505	-1.86398	0.0623251	0.295904
Miga2	1539.36	0.0931568	0.110472	0.84326	0.399083	0.740858
Dolpp1	1379.54	-0.210248	0.119177	-1.76416	0.0777046	0.339325
Crat	1845.84	-0.199731	0.112886	-1.76931	0.0768424	0.336854
Gm16323	0	NA	NA	NA	NA	NA
Ptpa	7072.19	-0.13508	0.0812062	-1.66342	0.0962275	0.382849
Ier5l	219.45	0.0187633	0.265387	0.0707018	0.943635	0.982545
Gm14487	0	NA	NA	NA	NA	NA
Cstad	20.2336	-0.820505	0.804155	-1.02033	0.307571	NA
9330198N18Rik	2.10376	-1.86107	2.49456	-0.746052	0.455636	NA
Gm14486	56.2356	-0.051015	0.400791	-0.127286	0.898714	0.972663
Gm14488	17.5889	-0.893544	0.734191	-1.21705	0.223587	NA
1700001O22Rik	319.57	-0.0543732	0.198551	-0.27385	0.7842	0.93249
4930527E20Rik	91.6267	-0.266037	0.329383	-0.807685	0.419272	0.756981
Ntmt1	1736.31	0.132396	0.104983	1.26112	0.207266	0.567311
Asb6	1253.53	0.0932124	0.10917	0.853826	0.393201	0.735478
Prrx2	1.80793	-3.55422	2.5401	-1.39924	0.161741	NA
Ptges	53.2932	-1.14041	0.468485	-2.43426	0.0149223	0.12874
Tor1b	2215.73	0.0577414	0.0934633	0.617797	0.536709	0.825612
Tor1a	1083.42	0.092855	0.132819	0.699111	0.484483	0.799569
BC005624	1782.05	0.049451	0.0984005	0.502548	0.615282	0.864405
Usp20	2197.72	-0.235444	0.106313	-2.21463	0.0267853	0.185396
Fnbp1	4437.8	0.0626902	0.105916	0.591887	0.553926	0.834331
D330023K18Rik	36.4882	-0.117568	0.499896	-0.235184	0.814066	0.944518
Gpr107	3314.22	-0.120656	0.100165	-1.20458	0.228367	0.592222
Gm13405	3.94418	-1.56925	1.58208	-0.991888	0.321252	NA
Ncs1	3567.8	-0.0464241	0.133178	-0.348586	0.7274	0.913387
Hmcn2	1987.78	-0.547271	0.163634	-3.34447	0.000824396	0.0161537
Ass1	4969.52	-0.302358	0.130078	-2.32445	0.0201015	0.156654
Fubp3	4829.63	-0.00936295	0.0988957	-0.094675	0.924573	0.979427
Gm13425	0.186461	0	4.99758	0	1	NA
Prdm12	0.213773	-2.54636	4.89294	-0.520416	0.602774	NA
Exosc2	2053.81	0.376652	0.167732	2.24555	0.0247326	0.176991
Gm13427	4.10434	1.07123	1.6079	0.666229	0.505265	NA
Abl1	4536.61	0.17696	0.0996867	1.77516	0.0758718	0.33431
Qrfp	4.69332	0.246892	1.46739	0.168252	0.866385	NA
Fibcd1	0.447208	-2.56201	4.89179	-0.523738	0.600461	NA
Gm13441	0	NA	NA	NA	NA	NA
Lamc3	9.4062	0.0439929	1.01049	0.0435363	0.965274	NA
Aif1l	22.8733	0.934304	0.643761	1.45132	0.14669	0.479284
Gm13442	0.0847695	1.26722	4.98604	0.254153	0.799377	NA
Nup214	2613.75	0.02592	0.0934276	0.277434	0.781447	0.931139
Gm13609	1.93869	-1.09967	2.28843	-0.480534	0.630848	NA
Fam78a	6.7301	-0.216508	1.17141	-0.184826	0.853366	NA
Gm16534	0	NA	NA	NA	NA	NA
Plpp7	199.367	-0.260236	0.261223	-0.996225	0.319141	0.676939
Prrc2b	16518	-0.0797427	0.083662	-0.953153	0.340513	0.695225
Gm13610	0.381393	-1.55167	4.99714	-0.310511	0.756173	NA
Pomt1	1178.13	0.00273377	0.129448	0.0211186	0.983151	0.993947
Uck1	1618.32	0.294994	0.126327	2.33516	0.0195349	0.153295
Swi5	5484.28	0.0577056	0.0894874	0.644847	0.519027	0.816979
Golga2	3244.95	-0.192348	0.114094	-1.68587	0.0918207	0.372872
Dnm1	3842.67	0.0509729	0.11934	0.427122	0.669291	0.891703
Ciz1	2599.8	-0.173148	0.100713	-1.71923	0.0855722	0.359216
1110008P14Rik	357.91	-0.191203	0.195132	-0.979865	0.327153	0.684845
Lcn2	1321.51	-1.09552	0.152231	-7.19642	6.1815e-13	1.62585e-10
Ptges2	828.548	-0.0451873	0.131543	-0.343518	0.731209	0.915027
Slc25a25	2461.46	-0.11745	0.0962023	-1.22086	0.222138	0.585617
Naif1	315.321	-0.0193387	0.204192	-0.0947082	0.924547	0.979427
Gm13412	0.340633	0	4.99758	0	1	NA
Fam102a	895.734	-0.617155	0.168824	-3.65561	0.000256568	0.00650589
Dpm2	1012.9	-0.169813	0.126442	-1.34302	0.179266	0.526938
9430097D07Rik	1.34704	0.541612	2.86635	0.188955	0.850128	NA
Pip5kl1	89.5409	0.309827	0.34011	0.910963	0.362315	0.711786
St6galnac4	1282.61	0.121796	0.109011	1.11727	0.263877	0.627551
St6galnac6	2668.99	-0.236666	0.131842	-1.79508	0.0726417	0.325927
Ak1	3693.88	-0.426285	0.0904389	-4.71352	2.43478e-06	0.000134276
Eng	584.921	-0.451595	0.182125	-2.47958	0.0131537	0.118748
Fpgs	1318.37	0.0181268	0.106394	0.170374	0.864716	0.962226
Cdk9	2268.43	0.298139	0.104015	2.8663	0.00415294	0.0541517
Sh2d3c	1333.42	0.302049	0.180879	1.66989	0.0949403	0.380123
6330409D20Rik	40.9576	0.553162	0.555271	0.996202	0.319152	0.676939
Ttc16	23.7278	-0.687873	0.663279	-1.03708	0.299699	0.659955
Tor2a	835.486	0.279937	0.132509	2.11259	0.0346361	0.215651
Ptrh1	153.288	-0.284165	0.256447	-1.10808	0.267825	0.631016
Cfap157	76.1705	0.163284	0.404366	0.403802	0.686358	0.898824
Stxbp1	6804.7	-0.133905	0.122741	-1.09096	0.275292	0.637499
Gm13524	21.5554	-0.944632	0.675218	-1.399	0.161812	0.502521
Gm13523	9.50921	0.807655	0.998017	0.80926	0.418366	NA
Fam129b	1723.08	-0.276161	0.138389	-1.99554	0.0459845	0.253703
Lrsam1	1837.21	-0.170666	0.14799	-1.15322	0.24882	0.614722
Rpl12	45152.4	-0.00722642	0.0801817	-0.0901256	0.928187	0.980946
Slc2a8	375.891	0.00844577	0.178443	0.0473305	0.96225	0.987043
Garnl3	3424.02	-0.258802	0.12873	-2.01043	0.0443857	0.248898
Ralgps1	1455.28	-0.157081	0.121427	-1.29363	0.195794	0.553394
Gm13528	51.8516	-0.598579	0.453392	-1.32022	0.18676	0.538999
Angptl2	277.72	-0.262553	0.198664	-1.32159	0.186304	0.538479
Zbtb34	1009.13	0.0440435	0.133866	0.329011	0.742147	0.91792
Gm13536	0	NA	NA	NA	NA	NA
Zbtb43	1167.14	0.120243	0.126338	0.951756	0.341221	0.695307
Gm13530	0	NA	NA	NA	NA	NA
Lmx1b	3.39113	0.759798	1.55274	0.489328	0.62461	NA
C130021I20Rik	0	NA	NA	NA	NA	NA
9430024E24Rik	0	NA	NA	NA	NA	NA
Mvb12b	2459.42	-0.096798	0.104516	-0.926152	0.354367	0.705998
Nron	3.15585	-0.687974	1.5667	-0.439123	0.660572	NA
Gm13403	0.553628	-0.31138	4.80162	-0.0648489	0.948294	NA
Gm13404	0.356	2.12345	4.91005	0.43247	0.6654	NA
C230014O12Rik	1359.78	-0.290758	0.135711	-2.14247	0.0321555	0.206454
Gm38389	0.176091	0	4.99758	0	1	NA
Pbx3	1705.3	0.114408	0.098393	1.16277	0.244923	0.61061
C79798	0.293347	-1.55167	4.99714	-0.310511	0.756173	NA
Mapkap1	1951.82	-0.0319018	0.102037	-0.31265	0.754547	0.922121
Gapvd1	6568.78	-0.0323065	0.0981739	-0.329074	0.742099	0.91792
Hspa5	35779.2	-0.206238	0.141358	-1.45898	0.144572	0.475543
Rabepk	623.037	-0.01476	0.159966	-0.0922698	0.926484	0.980312
Fbxw2	2431.18	0.0764431	0.102597	0.745082	0.456222	0.780328
Gm34653	14.6944	-0.0378986	0.880269	-0.0430534	0.965659	NA
Psmd5	2154.26	-0.168582	0.10842	-1.5549	0.119971	0.428754
Cutal	0.735808	2.99944	4.01089	0.747825	0.454566	NA
Phf19	69.093	0.2425	0.39589	0.612544	0.540178	0.827991
Gm13448	0.106886	-1.55167	4.99714	-0.310512	0.756171	NA
Traf1	0.17893	0	4.99758	0	1	NA
Hc	0.838865	-3.56223	4.1892	-0.850338	0.395137	NA
Gm13449	0	NA	NA	NA	NA	NA
AI182371	11.8766	-1.35793	0.952527	-1.42561	0.153981	NA
Cntrl	1241.3	-0.015191	0.171361	-0.0886491	0.929361	0.981024
Rab14	5696.51	-0.0699121	0.0834479	-0.837793	0.402147	0.743064
Gm13605	0	NA	NA	NA	NA	NA
Gsn	2455.51	-1.54023	0.108712	-14.1679	1.44674e-45	6.5957e-42
Stom	12321.3	-0.0186571	0.0941673	-0.198127	0.842946	0.95449
4930568D16Rik	1.90841	3.62647	2.653	1.36694	0.171645	NA
4930402F06Rik	1.13054	0.896283	3.31648	0.270252	0.786967	NA
Ggta1	111.538	0.338257	0.325388	1.03955	0.29855	0.659072
Gm35202	0.486344	0	4.99758	0	1	NA
Gm13446	60.4403	0.143909	0.396881	0.362599	0.716904	0.909906
Dab2ip	3873.53	-0.0199645	0.108737	-0.183603	0.854325	0.958439
Ttll11	93.1152	-0.0874893	0.334616	-0.261462	0.793737	0.936826
9030204H09Rik	0.349143	2.54412	4.87874	0.521472	0.602038	NA
Ndufa8	1995.98	-0.123384	0.112588	-1.09589	0.273128	0.636086
Morn5	1.55951	-0.936826	2.54246	-0.368473	0.712521	NA
Lhx6	99.3823	0.400074	0.362979	1.1022	0.270376	0.633726
Rbm18	2472.68	0.0979383	0.103473	0.946512	0.343887	0.697324
Mrrf	914.302	0.0707225	0.11985	0.590094	0.555128	0.834864
Gm13429	0.216338	-2.56201	4.89179	-0.523738	0.600461	NA
Gm13431	241.558	0.547304	0.225212	2.43017	0.0150917	0.129491
Ptgs1	4408.64	-0.513459	0.0972068	-5.28213	1.27693e-07	1.13407e-05
Olfr338	0.169539	2.12345	4.91005	0.43247	0.6654	NA
Olfr339	0	NA	NA	NA	NA	NA
Olfr340	0	NA	NA	NA	NA	NA
Olfr341	0	NA	NA	NA	NA	NA
Olfr342	0	NA	NA	NA	NA	NA
Olfr344	0	NA	NA	NA	NA	NA
Olfr345	0	NA	NA	NA	NA	NA
Olfr346	0	NA	NA	NA	NA	NA
Olfr347	0	NA	NA	NA	NA	NA
Olfr348	0	NA	NA	NA	NA	NA
Olfr50	0	NA	NA	NA	NA	NA
Olfr3	0	NA	NA	NA	NA	NA
Olfr350	0	NA	NA	NA	NA	NA
Olfr351	0	NA	NA	NA	NA	NA
Olfr352	0	NA	NA	NA	NA	NA
Olfr353	0	NA	NA	NA	NA	NA
Olfr354	0	NA	NA	NA	NA	NA
Olfr355	0	NA	NA	NA	NA	NA
Olfr356	0	NA	NA	NA	NA	NA
Olfr357	0	NA	NA	NA	NA	NA
Olfr358	0	NA	NA	NA	NA	NA
Olfr360	0	NA	NA	NA	NA	NA
Olfr361	0	NA	NA	NA	NA	NA
Olfr362	0	NA	NA	NA	NA	NA
Olfr364-ps1	0	NA	NA	NA	NA	NA
Olfr365	3.48112	1.90335	1.80064	1.05704	0.290493	NA
Olfr366	0.792339	-0.299827	3.88744	-0.0771272	0.938522	NA
Olfr368	89.0775	0.0656796	0.383137	0.171426	0.863889	0.962226
Pdcl	1609.67	0.0407934	0.125658	0.324638	0.745455	0.918596
Rc3h2	6960.35	0.0646028	0.102166	0.632333	0.527169	0.822056
Zbtb6	1868.47	0.149706	0.122226	1.22483	0.220638	0.583146
Zbtb26	1366.19	0.0954565	0.130352	0.732296	0.463988	0.785161
Rabgap1	6814.46	-0.063719	0.0810183	-0.786477	0.431588	0.764814
Strbp	4474.15	0.149496	0.0832189	1.79641	0.0724287	0.325727
Gpr21	9.2827	-0.0935594	0.974439	-0.0960136	0.92351	NA
Crb2	1596.19	0.19792	0.136461	1.45038	0.146953	0.479685
Dennd1a	1504.96	0.0257677	0.116135	0.221878	0.824409	0.947811
Gm13556	2.70317	2.10554	1.96402	1.07205	0.283696	NA
Lhx2	11.3631	1.82154	1.02744	1.7729	0.0762461	NA
Gm27197	0.17893	0	4.99758	0	1	NA
Gm13584	0.461738	0	4.99758	0	1	NA
Gm13589	6.51279	0.237034	1.20978	0.195931	0.844664	NA
Nek6	661.831	-0.049088	0.149366	-0.328643	0.742426	0.917931
Psmb7	3536.63	0.110242	0.0950114	1.1603	0.245927	0.611196
Gm13587	0	NA	NA	NA	NA	NA
Nr5a1	1.99363	4.54476	2.7755	1.63745	0.101536	NA
Nr5a1os	0.807273	4.00442	4.08618	0.979992	0.32709	NA
Nr6a1	1308.3	0.137935	0.124417	1.10865	0.267581	0.630724
Nr6a1os	2.36566	4.5805	2.56279	1.78731	0.0738872	NA
Olfml2a	3106.25	-0.270565	0.117679	-2.29917	0.0214955	0.162968
Gm13496	5.47015	-0.580704	1.24381	-0.466874	0.64059	NA
Wdr38	17.9075	-0.89148	0.739186	-1.20603	0.227806	NA
Rpl35	8702.84	0.0302986	0.0900338	0.336525	0.736475	0.916542
Arpc5l	2139.69	0.198088	0.138806	1.42708	0.153556	0.489759
Golga1	1397.55	-0.0633422	0.125672	-0.504027	0.614242	0.863589
Scai	2557.62	0.110304	0.095268	1.15783	0.246934	0.612846
Ppp6c	3171.79	0.0723794	0.0981197	0.737664	0.460719	0.783224
Lrp1b	195.664	-0.0982079	0.246796	-0.397932	0.69068	0.900432
Kynu	0	NA	NA	NA	NA	NA
Arhgap15	2.68824	2.55199	2.19412	1.1631	0.244787	NA
Arhgap15os	0.216338	-2.56201	4.89179	-0.523738	0.600461	NA
Gtdc1	351.944	-0.109846	0.215954	-0.508655	0.610994	0.862211
Zeb2	3985.79	-0.1204	0.0898251	-1.34039	0.18012	0.527856
Zeb2os	12.1724	-0.0873139	0.867838	-0.100611	0.919859	NA
Gm28643	0	NA	NA	NA	NA	NA
Gm13479	0.623572	0.107613	4.58325	0.0234796	0.981268	NA
1700019E08Rik	0	NA	NA	NA	NA	NA
Gm13465	0	NA	NA	NA	NA	NA
Gm13467	0	NA	NA	NA	NA	NA
Gm13470	1.01459	-0.28969	3.39477	-0.0853344	0.931996	NA
Gm13481	2.78879	-2.53834	2.21479	-1.14609	0.25176	NA
Acvr2a	1691.68	0.105538	0.114148	0.924576	0.355187	0.706453
Orc4	2823.52	-0.00155826	0.114434	-0.0136171	0.989135	0.995468
Mbd5	1588.34	-0.0204342	0.103859	-0.196749	0.844024	0.954815
Epc2	1879.72	0.106548	0.0952314	1.11883	0.263211	0.626731
Kif5c	11468.3	0.138566	0.0829745	1.66998	0.0949224	0.380123
Lypd6b	1.03954	0	4.07556	0	1	NA
Gm13480	0	NA	NA	NA	NA	NA
Lypd6	0	NA	NA	NA	NA	NA
Mmadhc	1891.41	-0.0382079	0.113061	-0.337939	0.735409	0.916297
Gm13483	0.427545	-3.54598	4.8392	-0.732762	0.463703	NA
Gm48908	0	NA	NA	NA	NA	NA
Gm13485	0	NA	NA	NA	NA	NA
Rnd3	441.827	0.168571	0.190144	0.886542	0.375326	0.723581
Gm28639	0	NA	NA	NA	NA	NA
Gm13497	0	NA	NA	NA	NA	NA
Gm13499	0	NA	NA	NA	NA	NA
1700057H21Rik	0	NA	NA	NA	NA	NA
Tas2r134	0	NA	NA	NA	NA	NA
Gm13490	0	NA	NA	NA	NA	NA
Rbm43	573.681	-0.293627	0.2167	-1.35499	0.175421	0.521366
Nmi	294.323	-0.164848	0.217903	-0.756519	0.449338	0.775886
Tnfaip6	0.581729	-2.56198	4.7927	-0.534558	0.592956	NA
Rif1	6025.62	0.305712	0.154259	1.98181	0.047501	0.257227
Neb	275.878	0.367318	0.211602	1.73589	0.0825824	0.352505
Gm13522	67.3293	-0.192528	0.417732	-0.460889	0.644878	0.878431
Arl5a	1579.84	0.224286	0.151253	1.48286	0.138112	0.46448
A430018G15Rik	0.460967	0	4.99758	0	1	NA
Cacnb4	6.00579	0.311936	1.29389	0.241085	0.809489	NA
Stam2	2036.04	-0.0214305	0.0947303	-0.226227	0.821025	0.946689
Fmnl2	7038.39	0.0652141	0.0844614	0.772117	0.440045	0.769693
Prpf40a	6177.79	0.134862	0.0940792	1.4335	0.151716	0.487436
Arl6ip6	1425.44	0.37152	0.104581	3.55247	0.000381635	0.00883185
Rprm	0	NA	NA	NA	NA	NA
Galnt13	5.01877	-1.30539	1.8069	-0.72245	0.470018	NA
Gm14033	0	NA	NA	NA	NA	NA
Kcnj3	1.2406	-0.915234	3.10504	-0.294757	0.768179	NA
Nr4a2	139.227	0.117302	0.263607	0.444989	0.656328	0.884307
BB557941	147.394	-0.830285	0.299657	-2.77079	0.00559208	0.066372
4930555B11Rik	0.340633	0	4.99758	0	1	NA
A930012O16Rik	13.5492	-1.32605	0.982556	-1.34959	0.177147	NA
Gpd2	1190.44	0.0577446	0.11746	0.491611	0.622995	0.867761
Gm33594	0	NA	NA	NA	NA	NA
Galnt5	9.36742	0.164701	1.25546	0.131188	0.895627	NA
Ermn	0	NA	NA	NA	NA	NA
Cytip	9.75134	-0.46855	0.947986	-0.494258	0.621124	NA
Gm13546	0.186461	0	4.99758	0	1	NA
Acvr1c	6.55278	2.07223	1.35767	1.52631	0.126933	NA
Gm13544	125.436	-0.0927318	0.331384	-0.279832	0.779607	0.930684
Acvr1	620.244	0.0117039	0.16497	0.0709458	0.943441	0.982545
Upp2	11.149	0.365026	0.899065	0.406006	0.684738	NA
Gm13558	0	NA	NA	NA	NA	NA
Ccdc148	43.4364	0.199173	0.501893	0.396844	0.691482	0.900475
Gm11099	0	NA	NA	NA	NA	NA
Pkp4	2600.31	0.188597	0.0985198	1.91431	0.0555809	0.279218
5330411J11Rik	0.688615	-3.14178	4.07624	-0.770753	0.440854	NA
Dapl1	0	NA	NA	NA	NA	NA
Tanc1	6838.45	-0.178681	0.081484	-2.19283	0.0283197	0.190829
Wdsub1	510.294	-0.288471	0.154873	-1.86263	0.0625142	0.296158
Baz2b	3349.36	-0.0216144	0.0968981	-0.223063	0.823487	0.947367
Gm13572	2.66212	0.743386	2.05531	0.361691	0.717583	NA
Gm13620	2.60002	1.90595	2.03951	0.934516	0.350038	NA
2007-03-01	5898.67	0.161514	0.0910183	1.77453	0.0759762	0.33463
Cd302	31.6006	-0.676219	0.570825	-1.18463	0.236162	0.600445
Ly75	1259.08	0.0606015	0.143698	0.421727	0.673224	0.89303
Gm13571	1.01757	2.52938	3.73689	0.676866	0.498491	NA
Gm13580	0	NA	NA	NA	NA	NA
Pla2r1	11.6162	-0.376621	0.929008	-0.405401	0.685183	NA
Gm13583	0	NA	NA	NA	NA	NA
Itgb6	2.00949	-0.168116	2.25482	-0.0745587	0.940566	NA
Rbms1	8997.55	-0.214886	0.0940482	-2.28485	0.0223215	0.166917
Gm13582	8.3651	2.27038	1.24166	1.82851	0.0674737	NA
Tank	898.928	0.127018	0.135591	0.936772	0.348876	0.700775
Psmd14	4498.98	0.107801	0.0986132	1.09317	0.274317	0.636928
Tbr1	4.99745	2.41856	1.61743	1.49531	0.134833	NA
Slc4a10	12.4581	1.04851	0.890892	1.17692	0.239227	NA
Dpp4	457.389	0.196419	0.155734	1.26124	0.207221	0.567311
Gm13561	0.856541	1.9054	3.41747	0.557546	0.577154	NA
Gm13565	0	NA	NA	NA	NA	NA
Gm13564	0	NA	NA	NA	NA	NA
Gcg	0	NA	NA	NA	NA	NA
Fap	0.108169	-1.56034	4.99652	-0.312284	0.754824	NA
Ifih1	77.6097	-0.552007	0.3917	-1.40926	0.158758	0.497991
Gca	66.6996	-0.0141867	0.396474	-0.0357822	0.971456	0.989764
Kcnh7	8.21643	0.0556058	1.05659	0.0526276	0.958029	NA
Gm13569	0	NA	NA	NA	NA	NA
Fign	1178.8	0.0781471	0.11529	0.67783	0.49788	0.8071
Gm13575	0	NA	NA	NA	NA	NA
Grb14	370.225	0.216939	0.166827	1.30039	0.193468	0.548954
Cobll1	1993.3	-0.229734	0.143807	-1.59752	0.110149	0.40831
Gm13594	1.4988	-2.35041	2.64094	-0.889988	0.373472	NA
Slc38a11	0.797158	3.11651	4.23971	0.735077	0.462293	NA
Scn3a	507.055	-0.0631115	0.183221	-0.344455	0.730504	0.915027
Gm13595	0.230869	0	4.99758	0	1	NA
Scn2a	839.652	-0.183921	0.170208	-1.08056	0.279891	0.642536
Csrnp3	2563.3	-0.134609	0.0996515	-1.3508	0.176759	0.523198
Gm13619	0.568625	-1.55168	4.99714	-0.310512	0.756171	NA
Gm13617	11.889	0.207515	0.845205	0.24552	0.806054	NA
Galnt3	2790.33	-0.249414	0.145815	-1.71048	0.0871774	0.363292
Gm28638	3.28196	3.58538	2.10186	1.70582	0.088042	NA
Ttc21b	2696.7	-0.0695802	0.103767	-0.670545	0.50251	0.810203
Gm13618	12.9111	-1.09621	0.879409	-1.24653	0.21257	NA
Scn1a	187.648	-0.163754	0.296678	-0.55196	0.580976	0.847532
Gm13630	11.6033	0.279523	0.929932	0.300584	0.763732	NA
Gm13629	8.15158	0.219122	1.1544	0.189815	0.849454	NA
Scn9a	3332.58	-0.0528628	0.114476	-0.461782	0.644238	0.878348
Scn7a	32.3577	-0.0678502	0.546996	-0.124041	0.901283	0.973065
Gm13598	0	NA	NA	NA	NA	NA
Xirp2	0.934364	0	3.88248	0	1	NA
Gm13599	0	NA	NA	NA	NA	NA
Gm21830	0	NA	NA	NA	NA	NA
Gm13601	0	NA	NA	NA	NA	NA
B3galt1	1885.38	-0.14535	0.11386	-1.27657	0.201755	0.559773
Gm26743	5.41918	-0.423366	1.35719	-0.311942	0.755084	NA
Stk39	1229.56	0.0575504	0.119909	0.479952	0.631261	0.871961
Gm13596	0.115435	0	4.99758	0	1	NA
Gm49462	0	NA	NA	NA	NA	NA
Gm36002	0	NA	NA	NA	NA	NA
4933409G03Rik	0	NA	NA	NA	NA	NA
4932414N04Rik	0	NA	NA	NA	NA	NA
Gm36231	0	NA	NA	NA	NA	NA
Cers6	2198.67	0.107834	0.101492	1.06248	0.288017	0.649069
Nostrin	14.0717	0.0853907	0.777969	0.109761	0.912599	NA
Spc25	1056.43	0.379305	0.171976	2.20556	0.0274147	0.187841
G6pc2	0	NA	NA	NA	NA	NA
Abcb11	0	NA	NA	NA	NA	NA
Gm13613	0	NA	NA	NA	NA	NA
Dhrs9	2.58686	-4.55059	2.26682	-2.00747	0.0446992	NA
Lrp2	2.92463	0.89055	1.92337	0.463017	0.643352	NA
Bbs5	344.238	-0.0721385	0.234482	-0.30765	0.758349	0.923357
Klhl41	12.6925	-0.525053	0.953722	-0.550531	0.581956	NA
Fastkd1	582.363	0.0993354	0.168854	0.588292	0.556337	0.835054
Ppig	4534.92	0.125312	0.121761	1.02917	0.3034	0.663291
Ccdc173	117.959	-0.281255	0.318055	-0.884297	0.376536	0.724723
Phospho2	429.296	-0.0371048	0.191021	-0.194245	0.845984	0.955322
Klhl23	123.205	0.875907	0.324105	2.70254	0.00688119	0.0760211
Ssb	7546.79	0.236296	0.11416	2.06986	0.0384653	0.230133
Mettl5	568.495	0.109047	0.17003	0.641338	0.521303	0.81849
Gm13625	1.9934	2.27045	2.93264	0.774198	0.438814	NA
Mettl5os	23.4646	0.332456	0.684058	0.486005	0.626964	0.869739
Ubr3	6915.52	-0.0255117	0.0832885	-0.306305	0.759372	0.923513
Gm13631	0	NA	NA	NA	NA	NA
Myo3b	0.778829	1.55113	3.93279	0.39441	0.693278	NA
Sp5	0.230869	0	4.99758	0	1	NA
Gad1os	0	NA	NA	NA	NA	NA
Erich2os	0	NA	NA	NA	NA	NA
Erich2	0.0932304	0	4.99758	0	1	NA
Gad1	4.44492	0.834933	1.40088	0.596008	0.55117	NA
Gm26558	2.65904	-2.13483	2.06349	-1.03457	0.300869	NA
Gorasp2	2122.72	-0.142562	0.117797	-1.21024	0.226186	0.58981
Tlk1	3064.35	0.0317475	0.0891016	0.356307	0.721611	0.910953
Gm13632	105.542	0.45534	0.36617	1.24352	0.213675	0.574491
Mettl8	1056.18	0.0773466	0.128293	0.602892	0.54658	0.830608
Dcaf17	1435.79	0.0619167	0.111599	0.554816	0.579021	0.846166
Cybrd1	102.216	0.136252	0.320908	0.424582	0.671141	0.892397
Dync1i2	6396.24	-0.0537846	0.0901596	-0.596549	0.550809	0.832697
Slc25a12	3150.91	-0.0487955	0.089486	-0.545286	0.585557	0.849694
Hat1	2464.69	0.477182	0.114527	4.16654	3.09261e-05	0.0012085
Metap1d	1168.12	-0.0836228	0.130083	-0.642841	0.520328	0.817615
Dlx1as	64.9619	-0.0547046	0.424967	-0.128727	0.897574	0.972663
Dlx1	296.287	0.214274	0.19226	1.1145	0.265064	0.628189
Dlx2	193.686	0.284724	0.270698	1.05181	0.292885	0.654755
Platr26	22.6783	0.3788	0.854925	0.443079	0.657709	0.885316
Gm13647	175.225	-0.44339	0.286046	-1.55007	0.121126	0.431429
Itga6	13965.7	-0.327077	0.0795598	-4.11109	3.93802e-05	0.00144786
Gm13663	297.165	-0.539667	0.24385	-2.21311	0.02689	0.185744
Gm13662	6.11031	0.453264	1.24242	0.364822	0.715244	NA
Pdk1	4056.01	-0.296894	0.141746	-2.09455	0.0362111	0.220802
Gm13746	0	NA	NA	NA	NA	NA
Rapgef4	10.8799	0.417423	0.950821	0.439014	0.660652	NA
Rapgef4os1	0.735473	0	4.91206	0	1	NA
Rapgef4os2	0	NA	NA	NA	NA	NA
Rapgef4os3	0.216338	-2.56201	4.89179	-0.523738	0.600461	NA
Map3k20	27.6468	-0.832682	0.578561	-1.43923	0.150085	0.485161
Cdca7	633.348	0.657079	0.449446	1.46197	0.143748	0.474088
8430437L04Rik	0	NA	NA	NA	NA	NA
6430710C18Rik	0	NA	NA	NA	NA	NA
Sp3	4513.88	0.0809364	0.0887257	0.912209	0.361659	0.711304
Gm11084	7.89936	-0.879185	1.14209	-0.769802	0.441417	NA
Sp3os	148.488	-0.465783	0.272697	-1.70806	0.0876245	0.363967
Ola1	5486.77	-0.0263127	0.0799379	-0.329164	0.742032	0.91792
Sp9	369.665	-0.577871	0.193811	-2.98162	0.00286732	0.0414988
Cir1	784.428	-0.0803906	0.147082	-0.546569	0.584675	0.848625
Scrn3	927.165	-0.119271	0.153552	-0.77675	0.437306	0.768573
Gpr155	751.191	-0.305724	0.170988	-1.78798	0.0737795	0.328798
Gm13703	0.57705	1.50176	4.97166	0.302064	0.762603	NA
Gm13709	0.339078	3.11231	4.84841	0.641925	0.520922	NA
D230022J07Rik	14.7912	-2.75646	0.931064	-2.96055	0.00307095	NA
Gm13707	6.25644	-0.373957	1.22026	-0.306456	0.759258	NA
Wipf1	380.119	-0.304945	0.17186	-1.77438	0.0760003	0.33463
Gm13708	0	NA	NA	NA	NA	NA
Chrna1	2.71863	-0.875415	2.14981	-0.407206	0.683857	NA
Chrna1os	21.9209	-0.156958	0.623796	-0.251617	0.801337	0.938587
Chn1os3	51.9783	-0.145959	0.430179	-0.339298	0.734385	0.915903
Chn1	1241.49	-0.0624947	0.114875	-0.544021	0.586427	0.850446
Chn1os1	0.735473	0	4.91206	0	1	NA
Atf2	4940.66	0.139909	0.0898602	1.55696	0.11948	0.42756
Atp5g3	7890.83	0.0848933	0.0793666	1.06963	0.284784	0.646364
A630050E04Rik	0	NA	NA	NA	NA	NA
Gm28640	0.116854	1.50173	4.97166	0.302057	0.762609	NA
Gm13667	0.176091	0	4.99758	0	1	NA
4930441J16Rik	0.0851582	0	4.99758	0	1	NA
Lnpk	2074.75	0.145333	0.119591	1.21525	0.22427	0.587276
4930445N08Rik	0	NA	NA	NA	NA	NA
Evx2	0.402799	-2.56201	4.89178	-0.523737	0.600461	NA
Hoxd13	1.30255	-1.55217	3.31108	-0.468779	0.639228	NA
Hoxd12	0	NA	NA	NA	NA	NA
Hoxd11	39.9962	0.170334	0.515587	0.33037	0.74112	0.917793
Hoxd10	99.0631	0.265396	0.303135	0.875505	0.381299	0.727997
Gm14396	0	NA	NA	NA	NA	NA
Gm28793	0.213773	-2.54636	4.89294	-0.520416	0.602774	NA
Hoxd9	11.7822	0.119485	1.07871	0.110767	0.911801	NA
Hoxd3os1	0	NA	NA	NA	NA	NA
Hoxd8	7.11826	-1.05483	1.0346	-1.01955	0.307942	NA
Hoxd3	2.53194	0.807671	1.90239	0.424555	0.671161	NA
Hoxd4	7.66134	1.10301	1.32423	0.832947	0.404874	NA
Haglr	1.30545	0.69622	2.97619	0.23393	0.815039	NA
Gm14424	0	NA	NA	NA	NA	NA
Gm14426	0	NA	NA	NA	NA	NA
Hoxd1	0	NA	NA	NA	NA	NA
Mtx2	2194.63	0.0598146	0.110246	0.542555	0.587436	0.851188
Gm13652	0	NA	NA	NA	NA	NA
2600014E21Rik	0.17893	0	4.99758	0	1	NA
A330043C09Rik	0	NA	NA	NA	NA	NA
Gm13658	0.339078	3.11231	4.84841	0.641925	0.520922	NA
Gm13660	0.230869	0	4.99758	0	1	NA
Hnrnpa3	26146.3	0.121495	0.0892724	1.36095	0.173529	0.518934
Nfe2l2	3402.57	-0.627074	0.111361	-5.631	1.79165e-08	2.02516e-06
E030042O20Rik	12.1342	-0.81122	0.891559	-0.90989	0.362881	NA
Gm13656	0.233709	2.54413	4.87874	0.521474	0.602037	NA
Gm13657	3.06634	-4.14624	2.37378	-1.74669	0.0806918	NA
Agps	4914.04	0.00330779	0.0877041	0.0377154	0.969915	0.989333
Ttc30b	132.06	-0.139583	0.294878	-0.473359	0.635957	0.874145
Ttc30a2	0.186461	0	4.99758	0	1	NA
Ttc30a1	0	NA	NA	NA	NA	NA
Pde11a	0.401186	0	4.99758	0	1	NA
Cyct	1.98383	-1.57378	2.06244	-0.763066	0.445424	NA
Rbm45	1732.12	0.185987	0.109192	1.7033	0.0885117	0.365622
Osbpl6	2591.84	0.251256	0.113786	2.20815	0.0272335	0.187471
Prkra	1325.97	-0.163825	0.120029	-1.36488	0.172292	0.518012
Pjvk	4.27683	0.901337	1.36678	0.659459	0.509601	NA
Fkbp7	189.915	-0.191747	0.226479	-0.846645	0.397193	0.739103
Plekha3	1701.43	-0.0696015	0.131926	-0.52758	0.597791	0.856124
Ttn	61.2376	0.716256	0.4235	1.69128	0.0907839	0.370421
Gm13938	0	NA	NA	NA	NA	NA
Ccdc141	0	NA	NA	NA	NA	NA
Sestd1	3.45336	-0.897923	1.77905	-0.504722	0.613754	NA
Gm13943	0.223218	-1.56035	4.99652	-0.312287	0.754822	NA
Zfp385b	1.02787	-0.311278	3.38737	-0.0918936	0.926783	NA
Gm13944	0	NA	NA	NA	NA	NA
Gm13661	0	NA	NA	NA	NA	NA
Gm13727	0	NA	NA	NA	NA	NA
Cwc22	2165.38	0.158742	0.105924	1.49863	0.133969	0.455569
4930440I19Rik	0	NA	NA	NA	NA	NA
Gm14461	0	NA	NA	NA	NA	NA
Ube2e3	2017.89	0.113042	0.103163	1.09576	0.273184	0.636086
Itga4	71.6011	0.104922	0.347205	0.302189	0.762508	0.92468
Cerkl	72.5265	0.078116	0.394629	0.197948	0.843086	0.954499
Neurod1	0.535604	2.54412	4.87874	0.521471	0.602038	NA
Itprid2	1635.64	-0.320456	0.106746	-3.00204	0.00268178	0.0395152
Ppp1r1c	0.771755	-0.337507	4.50749	-0.0748769	0.940313	NA
Pde1a	10.2735	-0.685133	0.946846	-0.723595	0.469315	NA
Prdx6b	1.64487	2.50028	2.86056	0.874051	0.382091	NA
Dnajc10	2140.57	-0.0018247	0.120451	-0.0151489	0.987913	0.995116
Gm13752	0.268395	0	4.99758	0	1	NA
Frzb	0	NA	NA	NA	NA	NA
Nckap1	11227.1	0.0578871	0.0823033	0.703339	0.481844	0.798133
Dusp19	298.76	0.0305384	0.18763	0.162758	0.870709	0.96386
Nup35	1037.65	0.512739	0.148083	3.4625	0.000535182	0.0114909
Zfp804a	0.510949	0	4.99758	0	1	NA
A130030D18Rik	0	NA	NA	NA	NA	NA
Fsip2	0	NA	NA	NA	NA	NA
Gm28675	0	NA	NA	NA	NA	NA
Zc3h15	5260.7	0.180779	0.0971463	1.8609	0.0627585	0.296841
Gm13686	0	NA	NA	NA	NA	NA
Itgav	2408.05	-0.317118	0.0947958	-3.34527	0.000822015	0.0161437
Gm13684	3.13867	-1.64359	1.72833	-0.950969	0.34162	NA
Fam171b	3504.47	-0.229549	0.100802	-2.27722	0.0227731	0.169184
Zswim2	1.09788	1.24914	3.66245	0.341067	0.733053	NA
Gm13698	0	NA	NA	NA	NA	NA
Gm13693	0	NA	NA	NA	NA	NA
Gm13695	0	NA	NA	NA	NA	NA
Gm13696	0	NA	NA	NA	NA	NA
Gm13694	0	NA	NA	NA	NA	NA
Gm13697	0	NA	NA	NA	NA	NA
Gm13691	0	NA	NA	NA	NA	NA
Calcrl	445.962	0.183394	0.227076	0.807631	0.419303	0.756981
Tfpi	1593.02	0.232407	0.119154	1.95048	0.0511189	0.266486
Gm13710	7.06836	-0.622641	1.07835	-0.5774	0.563669	NA
Ctnnd1	6695.09	0.0595436	0.106018	0.561637	0.574363	0.844412
Btbd18	5.22345	0.74994	1.46036	0.513532	0.60758	NA
Selenoh	677.097	0.211518	0.229498	0.921653	0.35671	0.707733
Tmx2	4383.04	-0.0243999	0.0873661	-0.279283	0.780028	0.930704
Med19	1014.54	-0.00481555	0.120731	-0.0398867	0.968183	0.988907
Zdhhc5	3895.92	-0.0269783	0.110057	-0.24513	0.806355	0.94076
Clp1	486.971	0.033789	0.166208	0.203293	0.838906	0.953891
Ypel4	501.013	-0.391804	0.191979	-2.04087	0.0412642	0.24026
Gm19426	42.0186	0.0424857	0.560473	0.0758032	0.939576	0.982247
Serping1	113.863	-0.000868434	0.314534	-0.00276102	0.997797	0.999551
Ube2l6	323.63	0.0437675	0.191725	0.228283	0.819427	0.946607
Smtnl1	0.500943	-0.933122	4.86647	-0.191745	0.847942	NA
Timm10	638.728	0.102754	0.145263	0.707367	0.479339	0.797555
Slc43a1	19.2459	-0.489024	0.734846	-0.665478	0.505745	NA
Rtn4rl2	5.28862	-0.024991	1.3411	-0.0186347	0.985132	NA
Slc43a3	232.311	0.484352	0.283263	1.7099	0.0872838	0.363514
Prg2	2.516	2.1824	2.2924	0.952018	0.341088	NA
Prg3	1.05409	-2.78854	3.39347	-0.821738	0.411226	NA
P2rx3	1025.37	-0.198609	0.175205	-1.13358	0.25697	0.621609
Ssrp1	10313.3	0.283454	0.080168	3.53575	0.000406619	0.00928436
Tnks1bp1	5491.7	-0.0226361	0.0816118	-0.277363	0.781502	0.931139
4930443O20Rik	12.5241	1.15374	0.951573	1.21245	0.225339	NA
Aplnr	6.01343	2.73124	1.59195	1.71565	0.0862254	NA
Gm13713	4.52398	-0.181356	1.58748	-0.114241	0.909046	NA
Lrrc55	377.961	-0.201775	0.225961	-0.892963	0.371877	0.720828
Gm13716	64.3105	-0.241994	0.446754	-0.541672	0.588044	0.851665
Gm13715	0.441547	1.26721	4.98604	0.254152	0.799378	NA
Olfr987	0	NA	NA	NA	NA	NA
Olfr988	0	NA	NA	NA	NA	NA
Olfr992	0.233709	2.54413	4.87874	0.521474	0.602037	NA
Olfr993	0	NA	NA	NA	NA	NA
Olfr994	0	NA	NA	NA	NA	NA
Olfr995	0	NA	NA	NA	NA	NA
4833423E24Rik	0	NA	NA	NA	NA	NA
Olfr996	0	NA	NA	NA	NA	NA
Olfr998	0	NA	NA	NA	NA	NA
Olfr1000	0	NA	NA	NA	NA	NA
Olfr1002	0	NA	NA	NA	NA	NA
Olfr154	0	NA	NA	NA	NA	NA
Olfr1006	0	NA	NA	NA	NA	NA
Olfr1008	0	NA	NA	NA	NA	NA
Olfr1009	0	NA	NA	NA	NA	NA
Olfr1012	0	NA	NA	NA	NA	NA
Olfr1013	0	NA	NA	NA	NA	NA
Olfr1014	0	NA	NA	NA	NA	NA
Olfr1015	0	NA	NA	NA	NA	NA
Olfr1016	0	NA	NA	NA	NA	NA
Olfr1018	0	NA	NA	NA	NA	NA
Olfr1019	0	NA	NA	NA	NA	NA
Olfr1020	0	NA	NA	NA	NA	NA
Olfr1022	0	NA	NA	NA	NA	NA
Olfr1023	0	NA	NA	NA	NA	NA
Olfr1024	0	NA	NA	NA	NA	NA
Olfr1025-ps1	0	NA	NA	NA	NA	NA
Olfr1026	0	NA	NA	NA	NA	NA
Olfr1028	0	NA	NA	NA	NA	NA
Olfr1029	0.840339	3.55164	4.52867	0.784256	0.43289	NA
Olfr1030	0	NA	NA	NA	NA	NA
Olfr1031	0	NA	NA	NA	NA	NA
Olfr1032	0	NA	NA	NA	NA	NA
Olfr1033	1.27762	4.00049	3.15564	1.26773	0.204895	NA
Olfr1034	0	NA	NA	NA	NA	NA
Olfr1036	0	NA	NA	NA	NA	NA
Olfr1037	0	NA	NA	NA	NA	NA
Olfr1039	0	NA	NA	NA	NA	NA
Olfr1040	0	NA	NA	NA	NA	NA
Olfr1042	0	NA	NA	NA	NA	NA
Olfr1043	0	NA	NA	NA	NA	NA
Olfr1044	0	NA	NA	NA	NA	NA
Olfr52	0.704364	0	4.99758	0	1	NA
Olfr1045	0.356	2.12345	4.91005	0.43247	0.6654	NA
Olfr1046	0	NA	NA	NA	NA	NA
Olfr1047	1.08949	-2.16311	3.81125	-0.56756	0.570334	NA
Olfr1048	13.7532	0.433811	0.862822	0.502781	0.615118	NA
Olfr1049	1.04216	1.27504	3.5744	0.356714	0.721306	NA
Olfr1051	1.21567	-0.925571	3.01184	-0.307311	0.758607	NA
Olfr1052	1.98973	3.99459	2.58181	1.54721	0.121813	NA
Olfr1053	0.216338	-2.56201	4.89179	-0.523738	0.600461	NA
Olfr1054	0.216338	-2.56201	4.89179	-0.523738	0.600461	NA
Olfr1055	0.0880455	0	4.99758	0	1	NA
Olfr1056	0	NA	NA	NA	NA	NA
Olfr1057	0.0932304	0	4.99758	0	1	NA
Olfr1058	0	NA	NA	NA	NA	NA
Olfr1061	0	NA	NA	NA	NA	NA
Olfr1062	0	NA	NA	NA	NA	NA
Olfr1065	0	NA	NA	NA	NA	NA
Olfr1066	0	NA	NA	NA	NA	NA
Olfr228	0	NA	NA	NA	NA	NA
Olfr1076	0	NA	NA	NA	NA	NA
Olfr1079	0	NA	NA	NA	NA	NA
Olfr1080	0.632897	-2.5619	4.57417	-0.560079	0.575425	NA
Olfr1082	0	NA	NA	NA	NA	NA
Olfr1084	0	NA	NA	NA	NA	NA
Olfr1085	0	NA	NA	NA	NA	NA
Olfr1086	0	NA	NA	NA	NA	NA
Olfr1087	0	NA	NA	NA	NA	NA
Olfr1089	0	NA	NA	NA	NA	NA
Olfr1090	0	NA	NA	NA	NA	NA
Olfr1093	0	NA	NA	NA	NA	NA
Olfr141	0	NA	NA	NA	NA	NA
Olfr1094	0	NA	NA	NA	NA	NA
Olfr1095	0	NA	NA	NA	NA	NA
Gm13723	0	NA	NA	NA	NA	NA
Olfr1097	0	NA	NA	NA	NA	NA
Olfr1098	0	NA	NA	NA	NA	NA
Olfr1099	0	NA	NA	NA	NA	NA
Olfr1100	0	NA	NA	NA	NA	NA
Olfr1101	0	NA	NA	NA	NA	NA
Olfr1102	0	NA	NA	NA	NA	NA
Olfr1104	0	NA	NA	NA	NA	NA
Olfr1105	0	NA	NA	NA	NA	NA
Olfr1106	0	NA	NA	NA	NA	NA
Olfr1107	0	NA	NA	NA	NA	NA
Olfr1109	0	NA	NA	NA	NA	NA
Olfr259	0	NA	NA	NA	NA	NA
Olfr1110	0	NA	NA	NA	NA	NA
Olfr1111	0	NA	NA	NA	NA	NA
Olfr1112	0	NA	NA	NA	NA	NA
Olfr1113	0	NA	NA	NA	NA	NA
Olfr1115	0	NA	NA	NA	NA	NA
Olfr1116	0	NA	NA	NA	NA	NA
Olfr1118	0	NA	NA	NA	NA	NA
Olfr1120	0	NA	NA	NA	NA	NA
Olfr1121	0	NA	NA	NA	NA	NA
Olfr1122	0	NA	NA	NA	NA	NA
Olfr1123	0	NA	NA	NA	NA	NA
Olfr1124	0	NA	NA	NA	NA	NA
Olfr1126	0	NA	NA	NA	NA	NA
Pramel7	0	NA	NA	NA	NA	NA
Pramel6	0	NA	NA	NA	NA	NA
Olfr153	0	NA	NA	NA	NA	NA
Olfr1128	0	NA	NA	NA	NA	NA
Olfr1129	0	NA	NA	NA	NA	NA
Olfr1130	0	NA	NA	NA	NA	NA
Olfr1131	0	NA	NA	NA	NA	NA
Olfr1132	0	NA	NA	NA	NA	NA
Olfr1133	0	NA	NA	NA	NA	NA
Olfr1134	0	NA	NA	NA	NA	NA
Olfr1135	0	NA	NA	NA	NA	NA
Olfr1136	0	NA	NA	NA	NA	NA
Olfr1137	0	NA	NA	NA	NA	NA
Olfr1138	0	NA	NA	NA	NA	NA
Olfr1140	0	NA	NA	NA	NA	NA
Olfr1141	0	NA	NA	NA	NA	NA
Olfr152	0	NA	NA	NA	NA	NA
Olfr1143	0	NA	NA	NA	NA	NA
Olfr1145	0	NA	NA	NA	NA	NA
Olfr1148	0	NA	NA	NA	NA	NA
Olfr1150-ps1	0	NA	NA	NA	NA	NA
Olfr1151	0	NA	NA	NA	NA	NA
Olfr1152	8.15844	-0.725156	1.10285	-0.657527	0.510842	NA
Olfr1153	0	NA	NA	NA	NA	NA
Olfr1154	0	NA	NA	NA	NA	NA
Olfr1155	0	NA	NA	NA	NA	NA
Olfr1156	0.213773	-2.54636	4.89294	-0.520416	0.602774	NA
Olfr1157	0	NA	NA	NA	NA	NA
Olfr74	0.215056	-2.55421	4.89236	-0.522081	0.601614	NA
Olfr1158	0	NA	NA	NA	NA	NA
Olfr1160	0.0847695	1.26722	4.98604	0.254153	0.799377	NA
Olfr1161	0	NA	NA	NA	NA	NA
Olfr73	0	NA	NA	NA	NA	NA
Olfr1162	0	NA	NA	NA	NA	NA
Olfr1163	0	NA	NA	NA	NA	NA
Olfr1164	0	NA	NA	NA	NA	NA
Olfr1166	0	NA	NA	NA	NA	NA
Olfr1167	0.0932304	0	4.99758	0	1	NA
Olfr1168	0	NA	NA	NA	NA	NA
Olfr1170	0	NA	NA	NA	NA	NA
Olfr1173	0.460967	0	4.99758	0	1	NA
Olfr1174-ps	0.17893	0	4.99758	0	1	NA
Olfr1175-ps	0	NA	NA	NA	NA	NA
Olfr1176	0	NA	NA	NA	NA	NA
Olfr1177-ps	0	NA	NA	NA	NA	NA
Olfr1178	0	NA	NA	NA	NA	NA
Olfr1179	0	NA	NA	NA	NA	NA
Olfr1180	0.17893	0	4.99758	0	1	NA
Olfr1181	0	NA	NA	NA	NA	NA
Gm13757	0	NA	NA	NA	NA	NA
Olfr1183	0	NA	NA	NA	NA	NA
Olfr1184	0	NA	NA	NA	NA	NA
Olfr1185-ps1	0	NA	NA	NA	NA	NA
Olfr1186	0.862994	-2.56165	4.06698	-0.629865	0.528783	NA
Olfr1188	0	NA	NA	NA	NA	NA
Olfr1189	8.41598	-0.297608	1.04561	-0.284626	0.775931	NA
Olfr1191-ps1	0.532379	0	4.99758	0	1	NA
Olfr1192-ps1	2.09637	0	3.22347	0	1	NA
Olfr1193	0	NA	NA	NA	NA	NA
Olfr1195	0	NA	NA	NA	NA	NA
Olfr1196	0	NA	NA	NA	NA	NA
Olfr1197	0	NA	NA	NA	NA	NA
Olfr1198	0	NA	NA	NA	NA	NA
Olfr1199	0	NA	NA	NA	NA	NA
Olfr1200	0	NA	NA	NA	NA	NA
Olfr1201	0	NA	NA	NA	NA	NA
Olfr1202	0	NA	NA	NA	NA	NA
Olfr1205	0	NA	NA	NA	NA	NA
Olfr1204	0	NA	NA	NA	NA	NA
Olfr1206	0	NA	NA	NA	NA	NA
Olfr1208	0	NA	NA	NA	NA	NA
Olfr1209	0	NA	NA	NA	NA	NA
Olfr1211	0	NA	NA	NA	NA	NA
Olfr1212	0	NA	NA	NA	NA	NA
Gm13762	0	NA	NA	NA	NA	NA
Olfr1214	0	NA	NA	NA	NA	NA
Olfr1215	0	NA	NA	NA	NA	NA
Olfr1216	0	NA	NA	NA	NA	NA
Olfr1217	0	NA	NA	NA	NA	NA
Olfr1218	0	NA	NA	NA	NA	NA
Olfr1219	0.0847695	1.26722	4.98604	0.254153	0.799377	NA
Olfr1220	0	NA	NA	NA	NA	NA
Olfr1221	0	NA	NA	NA	NA	NA
Olfr1222	0	NA	NA	NA	NA	NA
Olfr1223	0	NA	NA	NA	NA	NA
Olfr1224-ps1	0	NA	NA	NA	NA	NA
Olfr1225	0	NA	NA	NA	NA	NA
Olfr1226	0.230098	0	4.99758	0	1	NA
Olfr1228	0	NA	NA	NA	NA	NA
Olfr1229	0	NA	NA	NA	NA	NA
Olfr1230	0	NA	NA	NA	NA	NA
Olfr1231	0	NA	NA	NA	NA	NA
Olfr1232	0	NA	NA	NA	NA	NA
Olfr1233	0	NA	NA	NA	NA	NA
Olfr1234	0	NA	NA	NA	NA	NA
Olfr1238	0	NA	NA	NA	NA	NA
Olfr1239	0	NA	NA	NA	NA	NA
Olfr1240	0	NA	NA	NA	NA	NA
Olfr1241	0	NA	NA	NA	NA	NA
Olfr1242	0	NA	NA	NA	NA	NA
Olfr1243	0.339078	3.11231	4.84841	0.641925	0.520922	NA
Olfr1245	0	NA	NA	NA	NA	NA
Olfr1246	0	NA	NA	NA	NA	NA
Olfr1247	0	NA	NA	NA	NA	NA
Olfr1248	0	NA	NA	NA	NA	NA
Olfr1249	0	NA	NA	NA	NA	NA
Olfr1250	0.339078	3.11231	4.84841	0.641925	0.520922	NA
Olfr1251	0	NA	NA	NA	NA	NA
Olfr1252	0	NA	NA	NA	NA	NA
Olfr1253	0	NA	NA	NA	NA	NA
Olfr1254	0	NA	NA	NA	NA	NA
Olfr1255	0	NA	NA	NA	NA	NA
Olfr1256	0	NA	NA	NA	NA	NA
Olfr48	0.69741	0	4.99758	0	1	NA
Olfr1257	0.176091	0	4.99758	0	1	NA
Olfr1258	9.37654	0.0970218	1.02551	0.0946084	0.924626	NA
Olfr1259	18.5538	0.795219	0.811349	0.98012	0.327027	NA
Olfr1260	0	NA	NA	NA	NA	NA
Olfr1261	0	NA	NA	NA	NA	NA
Olfr1262	0	NA	NA	NA	NA	NA
Olfr1263	0	NA	NA	NA	NA	NA
Olfr1264	0	NA	NA	NA	NA	NA
Olfr1265	0	NA	NA	NA	NA	NA
Olfr140	0	NA	NA	NA	NA	NA
Olfr1269	0	NA	NA	NA	NA	NA
Olfr32	0	NA	NA	NA	NA	NA
Olfr1270	0	NA	NA	NA	NA	NA
Olfr1506	0	NA	NA	NA	NA	NA
Olfr142	0	NA	NA	NA	NA	NA
Olfr1271	0	NA	NA	NA	NA	NA
Olfr1272	0	NA	NA	NA	NA	NA
Olfr1565	0	NA	NA	NA	NA	NA
Olfr1274-ps	0.213773	-2.54636	4.89294	-0.520416	0.602774	NA
Ptprj	3073.36	0.19443	0.136895	1.42029	0.155524	0.493184
4933423P22Rik	30.7491	0.241818	0.58425	0.413895	0.678951	0.895259
Nup160	2652.68	0.25618	0.108451	2.36218	0.0181679	0.1461
Fnbp4	3157.15	0.084167	0.0980723	0.858214	0.390774	0.733667
Agbl2	0.339467	2.70115	4.86915	0.554748	0.579067	NA
Mtch2	4104.14	0.107775	0.0845942	1.27403	0.202654	0.560782
C1qtnf4	0	NA	NA	NA	NA	NA
Ndufs3	1644.59	-0.00164612	0.110043	-0.0149589	0.988065	0.995196
Kbtbd4	245.173	0.37832	0.225177	1.6801	0.0929381	0.376069
Ptpmt1	481.812	0.03389	0.153233	0.221167	0.824963	0.947912
Celf1	9552.56	0.166487	0.0857679	1.94113	0.0522421	0.269123
Rapsn	95.0748	-0.399415	0.313492	-1.27409	0.202633	0.560782
Gm13778	8.89307	0.8185	1.10595	0.74009	0.459245	NA
Psmc3	3566.02	0.10571	0.0909867	1.16182	0.24531	0.611012
Slc39a13	387.312	-0.401851	0.171704	-2.34037	0.0192647	0.152391
Spi1	3.12175	0.0967563	1.77487	0.0545144	0.956525	NA
Mybpc3	2.12783	-0.10639	2.47935	-0.0429103	0.965773	NA
Madd	3621.31	-0.184826	0.0966181	-1.91296	0.0557536	0.279257
Nr1h3	77.2955	-0.215565	0.353889	-0.609131	0.542438	0.829578
Gm13783	2.03058	3.46904	2.48088	1.39831	0.16202	NA
Acp2	911.138	0.00606529	0.141338	0.0429134	0.965771	0.988221
Ddb2	148.111	0.61718	0.278575	2.21549	0.0267264	0.185176
Pacsin3	371.059	0.276059	0.202583	1.3627	0.172977	0.518698
Arfgap2	1118.62	0.00540324	0.112956	0.0478349	0.961848	0.987043
1110051M20Rik	1103.23	-0.10678	0.134951	-0.791252	0.428797	0.763458
Lrp4	44.0386	0.0129982	0.480612	0.0270451	0.978424	0.992355
Ckap5	11138.1	0.230273	0.100445	2.29253	0.021875	0.165295
F2	0.216338	-2.56201	4.89179	-0.523738	0.600461	NA
Zfp408	804.82	-0.0301755	0.151276	-0.199473	0.841893	0.954432
Arhgap1	2699.74	-0.192566	0.11399	-1.68932	0.0911585	0.371194
Atg13	1137.17	-0.00884485	0.11584	-0.076354	0.939137	0.982247
Harbi1	442.927	-0.16063	0.153235	-1.04826	0.294519	0.655513
Ambra1	2481.56	0.0943204	0.102384	0.921242	0.356924	0.707823
Chrm4	532.262	-0.153916	0.149203	-1.03159	0.302266	0.662727
Mdk	39.7484	0.21628	0.494392	0.437467	0.661773	0.887708
Dgkz	10021.5	-0.320441	0.102959	-3.11231	0.00185629	0.0299039
Gm9821	2814.05	-0.350101	0.130012	-2.69284	0.0070847	0.0775809
Creb3l1	106.152	0.0895708	0.291891	0.306864	0.758947	0.923493
Gm13780	0.176091	0	4.99758	0	1	NA
2900072N19Rik	2.68504	0.890889	1.95569	0.455536	0.648724	NA
Phf21a	3255.97	-0.202224	0.0987637	-2.04756	0.0406034	0.238034
Large2	66.5381	0.186592	0.352828	0.528848	0.596911	0.855161
Pex16	460.761	-0.101924	0.160303	-0.635822	0.524893	0.820828
1700029I15Rik	47.4673	0.0459708	0.447827	0.102653	0.918238	0.977835
Mapk8ip1	3622.2	-0.203212	0.124916	-1.62679	0.103781	0.396979
Cry2	1524.56	-0.414646	0.102536	-4.04392	5.25646e-05	0.00182469
D930015M05Rik	42.4395	0.123695	0.540351	0.228917	0.818934	0.946393
Slc35c1	839.836	0.0428652	0.135599	0.316117	0.751914	0.921664
Gm13814	0	NA	NA	NA	NA	NA
Gm13817	0	NA	NA	NA	NA	NA
Chst1	3.57156	-0.993687	1.90171	-0.522522	0.601307	NA
Gm13816	13.3232	0.208451	0.859928	0.242405	0.808467	NA
Gm13791	0	NA	NA	NA	NA	NA
Syt13	0	NA	NA	NA	NA	NA
Prdm11	0.463806	2.54413	4.87874	0.521473	0.602037	NA
4631405J19Rik	0	NA	NA	NA	NA	NA
Gm13802	0	NA	NA	NA	NA	NA
Trp53i11	1518.92	0.259206	0.122523	2.11556	0.0343821	0.215313
Tspan18	4832.12	-0.0215344	0.118835	-0.181213	0.8562	0.958699
Gm13807	20.9673	0.0753124	0.676785	0.11128	0.911395	0.9759
Cd82	1777.77	-0.856082	0.108896	-7.86146	3.79691e-15	1.36659e-12
Gm10804	2.51235	-0.0355773	1.9889	-0.017888	0.985728	NA
Alx4	1.54269	-1.27929	2.97497	-0.430017	0.667183	NA
Ext2	2232.59	-0.0792967	0.100925	-0.785701	0.432042	0.76505
Accs	384.977	-0.0919843	0.185826	-0.495001	0.620599	0.867178
Accsl	25.4605	0.809835	0.658276	1.23024	0.218609	0.580488
Gm13889	1387.12	0.145261	0.150578	0.964691	0.3347	0.689912
Alkbh3os1	54.0698	0.913555	0.495508	1.84367	0.0652306	0.30526
Alkbh3	1719.23	-0.159036	0.122745	-1.29566	0.195093	0.552096
Hsd17b12	8674.17	-0.00111512	0.104473	-0.0106737	0.991484	0.996679
Mir670hg	11.2909	1.01857	0.950143	1.07202	0.283711	NA
Ttc17	1554.73	0.0635501	0.10907	0.582653	0.560127	0.837527
2810002D19Rik	103.811	0.0647229	0.30374	0.213087	0.831259	0.950824
Api5	5613.31	0.135824	0.0862454	1.57485	0.115291	0.419817
Gm13793	0	NA	NA	NA	NA	NA
Gm13794	0	NA	NA	NA	NA	NA
Gm13799	0	NA	NA	NA	NA	NA
Lrrc4c	0.115049	0	4.99758	0	1	NA
4930445B16Rik	0.352182	0	4.99758	0	1	NA
Gm10801	2.01314	0.892568	2.15732	0.41374	0.679065	NA
Gm10800	12.6368	-0.0260431	0.799969	-0.0325552	0.974029	NA
Gm29235	0	NA	NA	NA	NA	NA
B230118H07Rik	265.545	0.211209	0.209127	1.00996	0.312515	0.671528
Rag2	0.116854	1.50173	4.97166	0.302057	0.762609	NA
Rag1	0.169539	2.12345	4.91005	0.43247	0.6654	NA
Traf6	1266.95	-0.0968192	0.119167	-0.812469	0.416522	0.754641
Prr5l	0.404025	2.54412	4.87874	0.521472	0.602038	NA
Gm13905	0	NA	NA	NA	NA	NA
Commd9	863.972	0.00670617	0.138646	0.0483692	0.961422	0.986893
Ldlrad3	4033.42	-0.0991981	0.113437	-0.874478	0.381858	0.728304
Gm13919	1.71841	-0.528051	2.47135	-0.213669	0.830805	NA
Gm13920	4.30606	-1.42595	1.49802	-0.951893	0.341151	NA
Trim44	12274	-0.0701121	0.0746158	-0.939642	0.347401	0.699045
Fjx1	2296.11	-0.181443	0.123196	-1.4728	0.140805	0.468219
Pamr1	0.233709	2.54413	4.87874	0.521474	0.602037	NA
Slc1a2	0	NA	NA	NA	NA	NA
Gm13872	0	NA	NA	NA	NA	NA
Cd44	2.17202	2.0902	2.27206	0.919958	0.357595	NA
Pdhx	1030.12	0.0294162	0.122864	0.239422	0.810779	0.942623
Apip	256.567	-0.146091	0.26252	-0.556493	0.577874	0.845171
Gm13874	0	NA	NA	NA	NA	NA
Gm13869	0	NA	NA	NA	NA	NA
Ehf	0	NA	NA	NA	NA	NA
A930006I01Rik	0	NA	NA	NA	NA	NA
BC016548	0	NA	NA	NA	NA	NA
Elf5	0	NA	NA	NA	NA	NA
Cat	903.113	-0.550481	0.191038	-2.88153	0.00395745	0.0524478
Abtb2	7.53276	-0.856915	1.19018	-0.719986	0.471534	NA
Nat10	2651.55	0.162922	0.107357	1.51757	0.129123	0.446641
Caprin1	19518.1	0.069273	0.0806612	0.858814	0.390443	0.733623
4930547E08Rik	0.786291	-0.315085	3.91056	-0.0805728	0.935782	NA
Gm13881	0	NA	NA	NA	NA	NA
Lmo2	0.689101	2.12755	4.54046	0.468576	0.639373	NA
4931422A03Rik	11.8733	-0.711511	0.928194	-0.766554	0.443347	NA
Fbxo3	2397.27	-0.00890281	0.0919256	-0.096848	0.922847	0.978955
Gm10799	0	NA	NA	NA	NA	NA
Cd59b	14.063	0.288662	0.799234	0.361173	0.71797	NA
Cd59a	102.529	0.339259	0.310404	1.09296	0.274411	0.636928
A930018P22Rik	0.116854	1.50173	4.97166	0.302057	0.762609	NA
D430041D05Rik	6.24525	-1.21731	1.27442	-0.955184	0.339484	NA
Gm13883	0	NA	NA	NA	NA	NA
Hipk3	3233.8	-0.110233	0.0987503	-1.11628	0.264304	0.627726
Platr14	4.93835	0.728554	1.20747	0.60337	0.546263	NA
Cstf3	2160.32	0.175215	0.109332	1.60259	0.109025	0.406413
Tcp11l1	829.748	0.0425882	0.13413	0.317513	0.750854	0.921439
Pin1rt1	0.937023	-2.54675	4.06902	-0.625887	0.531389	NA
Depdc7	237.531	-0.266699	0.283919	-0.939346	0.347553	0.699165
Qser1	3785.53	0.139687	0.0946426	1.47595	0.139958	0.466642
Prrg4	3.42359	-0.689889	1.60732	-0.429216	0.667766	NA
Ccdc73	100.231	0.440606	0.35945	1.22578	0.220282	0.582537
Eif3m	4884.33	0.0331457	0.0864059	0.383605	0.701271	0.90411
Wt1os	0.0847695	1.26722	4.98604	0.254153	0.799377	NA
Gm11060	0	NA	NA	NA	NA	NA
Wt1	8.48177	-0.886679	1.16245	-0.76277	0.445601	NA
Them7	0.693904	2.54412	4.87874	0.521471	0.602039	NA
Rcn1	4566.59	-0.213034	0.0964679	-2.20834	0.0272207	0.187471
4930527A07Rik	0	NA	NA	NA	NA	NA
Pax6os1	2.96788	-3.46496	2.06884	-1.67483	0.0939673	NA
Paupar	11.2061	-0.189286	0.997131	-0.189831	0.849442	NA
Pax6	704.647	0.0127616	0.193158	0.0660682	0.947324	0.983568
Elp4	593.632	0.0958574	0.169957	0.564011	0.572747	0.84372
Gm13954	3.23097	0.905334	1.69041	0.535571	0.592255	NA
Immp1l	578.498	0.194687	0.145953	1.3339	0.182235	0.531624
Dnajc24	268.144	-0.210005	0.20279	-1.03558	0.300398	0.660963
Gm29053	0.0851582	0	4.99758	0	1	NA
Gm14015	0	NA	NA	NA	NA	NA
Gm14014	0	NA	NA	NA	NA	NA
BB218582	0	NA	NA	NA	NA	NA
Mpped2	9.52726	0.972193	1.0324	0.941682	0.346355	NA
Arl14ep	6813.66	0.0307344	0.126034	0.243858	0.807341	0.941267
Fshb	0	NA	NA	NA	NA	NA
Kcna4	115.294	2.48112	0.381841	6.49779	8.15099e-11	1.46686e-08
Gm13912	0	NA	NA	NA	NA	NA
Gm13923	0	NA	NA	NA	NA	NA
Mettl15	504.409	-0.0338554	0.166029	-0.203913	0.838422	0.9536
Kif18a	732.552	0.31265	0.212779	1.46936	0.141734	0.469711
Gm45346	6.06986	0.341408	1.32205	0.258241	0.796221	NA
Gm20638	9.25249	0.181672	1.1929	0.152294	0.878955	NA
Bdnf	8.7822	-1.89973	1.14424	-1.66026	0.0968631	NA
Lin7c	5389.98	0.245815	0.0931481	2.63897	0.00831589	0.0864916
Platr8	17.8756	-1.24462	0.800556	-1.55469	0.12002	NA
Lgr4	822.032	-0.496047	0.128455	-3.86164	0.000112626	0.00340795
Ccdc34	796.817	0.244361	0.151701	1.61081	0.107222	0.40303
Ccdc34os	0.730185	-3.14177	4.03233	-0.779147	0.435893	NA
Gm13936	0	NA	NA	NA	NA	NA
Bbox1	0	NA	NA	NA	NA	NA
Fibin	1.41498	0	3.39329	0	1	NA
Slc5a12	229.263	0.127823	0.232572	0.549608	0.582589	0.847574
Ano3	1.85662	-2.96869	2.48845	-1.19299	0.232875	NA
Muc15	0	NA	NA	NA	NA	NA
Gm13942	0	NA	NA	NA	NA	NA
Gm13941	0	NA	NA	NA	NA	NA
Gm15130	0.115049	0	4.99758	0	1	NA
4930430A15Rik	0	NA	NA	NA	NA	NA
Olfr1275	0	NA	NA	NA	NA	NA
Gm13962	0	NA	NA	NA	NA	NA
Olfr1276	0	NA	NA	NA	NA	NA
Olfr1277	0	NA	NA	NA	NA	NA
Olfr1278	0	NA	NA	NA	NA	NA
Olfr1279	0	NA	NA	NA	NA	NA
Olfr1280	0	NA	NA	NA	NA	NA
Olfr1281	0.0932304	0	4.99758	0	1	NA
Olfr1282	0	NA	NA	NA	NA	NA
Olfr1283	0	NA	NA	NA	NA	NA
Olfr1284	0	NA	NA	NA	NA	NA
Olfr1286	0	NA	NA	NA	NA	NA
Olfr1287	0	NA	NA	NA	NA	NA
Olfr1288	0	NA	NA	NA	NA	NA
Olfr1289	0	NA	NA	NA	NA	NA
Olfr1290	0	NA	NA	NA	NA	NA
Olfr1291-ps1	0	NA	NA	NA	NA	NA
Olfr1293-ps	0	NA	NA	NA	NA	NA
Olfr1294	0	NA	NA	NA	NA	NA
Olfr1295	0	NA	NA	NA	NA	NA
Olfr1297	0	NA	NA	NA	NA	NA
Olfr1298	0	NA	NA	NA	NA	NA
Olfr1299	0	NA	NA	NA	NA	NA
Olfr1301	0.106886	-1.55167	4.99714	-0.310512	0.756171	NA
Olfr1302	0	NA	NA	NA	NA	NA
Olfr1303	0	NA	NA	NA	NA	NA
Olfr1305	0	NA	NA	NA	NA	NA
Olfr1306	0	NA	NA	NA	NA	NA
Olfr1307	0.216338	-2.56201	4.89179	-0.523738	0.600461	NA
Olfr1308	0	NA	NA	NA	NA	NA
Olfr1309	0	NA	NA	NA	NA	NA
Olfr1310	0	NA	NA	NA	NA	NA
Olfr1311	0	NA	NA	NA	NA	NA
Olfr1312	0	NA	NA	NA	NA	NA
Olfr1313	0	NA	NA	NA	NA	NA
Olfr1314	0	NA	NA	NA	NA	NA
Olfr1315-ps1	0	NA	NA	NA	NA	NA
Olfr1316	0	NA	NA	NA	NA	NA
Olfr1317	0	NA	NA	NA	NA	NA
Olfr1318	0	NA	NA	NA	NA	NA
Lpcat4	1597.12	0.114674	0.116388	0.985271	0.324491	0.682413
Nutm1	3.55834	-0.458983	1.79713	-0.255397	0.798416	NA
Nop10	890.848	0.381049	0.126523	3.01169	0.00259794	0.0386217
Slc12a6	2642.37	-0.14163	0.125927	-1.12469	0.260719	0.624313
Emc4	1343.2	-0.0442523	0.122037	-0.362614	0.716893	0.909906
Katnbl1	1336.44	0.30948	0.120644	2.56524	0.0103106	0.100998
Emc7	2484.61	-0.0843997	0.0930806	-0.906738	0.364545	0.713003
Chrm5	0.450047	0.09363	4.77031	0.0196276	0.98434	NA
Aven	374.421	0.0505791	0.197127	0.256582	0.797502	0.938032
Ryr3	1.02244	-0.294141	3.58838	-0.0819703	0.93467	NA
Tmco5b	172.923	-0.286559	0.248371	-1.15375	0.248602	0.614518
Fmn1	385.224	-0.517696	0.213795	-2.42147	0.015458	0.131442
Gm13963	6.78853	1.24938	1.23231	1.01385	0.310656	NA
Gm13966	0.340633	0	4.99758	0	1	NA
Gm13964	0.106886	-1.55167	4.99714	-0.310512	0.756171	NA
4930533B01Rik	1.13952	-0.275628	2.93268	-0.0939852	0.925121	NA
Grem1	2.46039	-1.84248	2.25064	-0.81865	0.412986	NA
Scg5	5422.82	-0.214739	0.122093	-1.75882	0.0786077	0.342067
Arhgap11a	3051.32	0.387414	0.159112	2.43486	0.0148977	0.12874
Gjd2	58.6013	1.14115	0.477265	2.39102	0.0168017	0.138792
A530058N18Rik	19.461	-0.35997	0.71079	-0.506437	0.61255	NA
Actc1	60.5554	1.07429	0.38859	2.76459	0.00569935	0.0672391
C130080G10Rik	100.827	-0.0660542	0.312494	-0.211377	0.832593	0.951224
Aqr	3652.12	0.198016	0.0859653	2.30344	0.0212543	0.161677
Zfp770	1557.11	0.291154	0.127511	2.28336	0.022409	0.16748
Gm29234	0	NA	NA	NA	NA	NA
Dph6	1189.56	-0.0265984	0.136458	-0.19492	0.845456	0.955169
Gm13972	0.230098	0	4.99758	0	1	NA
Gm13974	0	NA	NA	NA	NA	NA
Gm28494	0	NA	NA	NA	NA	NA
Gm28492	0	NA	NA	NA	NA	NA
Gm28493	0	NA	NA	NA	NA	NA
4930528P14Rik	0	NA	NA	NA	NA	NA
Gm13976	0	NA	NA	NA	NA	NA
3110099E03Rik	0.737369	-2.5616	3.99163	-0.641745	0.521039	NA
Gm13977	1.53847	0.0660966	3.04489	0.0217074	0.982681	NA
BC052040	557.282	0.0276232	0.17758	0.155554	0.876385	0.966445
Meis2	757.856	-0.259545	0.136545	-1.9008	0.0573283	0.283006
2700033N17Rik	44.4206	-0.111417	0.492144	-0.22639	0.820898	0.946689
G630016G05Rik	10.9275	-0.587173	0.895859	-0.655429	0.512191	NA
Gm13990	0	NA	NA	NA	NA	NA
Tmco5	0	NA	NA	NA	NA	NA
D330050G23Rik	33.4717	-0.160325	0.565999	-0.28326	0.776977	0.930433
Gm29340	11.2798	0.0514471	0.932363	0.0551792	0.955996	NA
Spred1	8416.21	0.0275206	0.106087	0.259417	0.795314	0.93716
Fam98b	1648.79	0.198679	0.12036	1.6507	0.0987995	0.387313
Rasgrp1	1.70699	-0.741755	2.30197	-0.322227	0.747281	NA
Gm13982	0	NA	NA	NA	NA	NA
Gm28183	0	NA	NA	NA	NA	NA
Gm13985	0	NA	NA	NA	NA	NA
4930412B13Rik	0	NA	NA	NA	NA	NA
Gm13986	0.572787	3.8574	4.82288	0.799813	0.423819	NA
Thbs1	50.4003	1.58423	0.611978	2.58871	0.00963369	0.0959651
Gm29233	0	NA	NA	NA	NA	NA
Fsip1	22.6058	-0.527238	0.761071	-0.692758	0.488461	0.802075
A930104D05Rik	0.0880455	0	4.99758	0	1	NA
Gpr176	23.4735	0.443334	0.637789	0.69511	0.486986	0.800831
1700054M17Rik	0.509394	3.11231	4.84841	0.641925	0.520922	NA
Eif2ak4	1478.74	0.0154795	0.10717	0.144438	0.885155	0.970694
Srp14	1849.66	0.148731	0.109286	1.36093	0.173534	0.518934
Bmf	385.104	0.47971	0.205725	2.3318	0.0197114	0.154141
Bub1b	3169.88	0.466231	0.15749	2.96039	0.0030725	0.0433223
Pak6	904.06	-0.0650984	0.146325	-0.444888	0.656401	0.884317
Ankrd63	0.536789	0	4.99758	0	1	NA
Plcb2	16.9877	-0.997325	0.772629	-1.29082	0.196766	NA
Inafm2	698.95	-0.216743	0.139562	-1.55303	0.120417	0.42945
Ccdc9b	715.09	-0.642403	0.157386	-4.08171	4.47053e-05	0.00160904
Phgr1	2.77183	-1.83419	1.80733	-1.01486	0.310173	NA
Disp2	17210.2	-0.491348	0.122976	-3.99547	6.45657e-05	0.00215908
Knstrn	2718.51	0.276891	0.112165	2.4686	0.0135641	0.120844
Gm14091	50.1359	0.491053	0.49395	0.994135	0.320157	0.677622
Ivd	876.339	-0.135523	0.132062	-1.02621	0.304794	0.664224
Bahd1	3098.03	-0.0969749	0.0981485	-0.988043	0.323132	0.681386
Chst14	413.768	-0.22586	0.171735	-1.31517	0.188454	0.541562
Gm14089	0	NA	NA	NA	NA	NA
Ccdc32	404.531	-0.0273292	0.181939	-0.150211	0.880598	0.968163
Rpusd2	384.023	0.0652833	0.170872	0.38206	0.702417	0.90478
Knl1	2666.34	0.493871	0.362693	1.36168	0.173299	0.518759
Rad51	1236.69	0.657239	0.365859	1.79643	0.0724266	0.325727
Rmdn3	1826.36	-0.19133	0.107506	-1.77972	0.0751212	0.332073
Gchfr	1327.41	-0.919909	0.111794	-8.22861	1.89392e-16	8.09472e-14
Dnajc17	300.566	-0.0467028	0.211138	-0.221196	0.82494	0.947912
Gm14137	199.075	-0.111091	0.237609	-0.467535	0.640117	0.876637
Zfyve19	889.582	0.0363572	0.129302	0.28118	0.778572	0.930604
Ppp1r14d	4.75672	1.47157	1.54609	0.951801	0.341198	NA
Spint1	280.085	0.739728	0.218821	3.38052	0.000723487	0.0147792
Rhov	96.3715	-0.491926	0.327718	-1.50107	0.133339	0.454995
Vps18	896.883	-0.0735905	0.138985	-0.529484	0.59647	0.855132
Gm14207	5.79253	1.50517	1.518	0.991548	0.321418	NA
Dll4	8.20468	3.54982	1.50704	2.35549	0.0184983	NA
Chac1	3670.08	-0.0640039	0.156165	-0.409847	0.681918	0.897046
Ino80	3522.25	-0.0574051	0.0953806	-0.601853	0.547272	0.830767
Exd1	53.8927	0.294944	0.406251	0.726015	0.467829	0.788286
Chp1	2697.49	-0.119997	0.109283	-1.09804	0.272187	0.635165
Oip5os1	5200.36	-0.10816	0.114592	-0.943869	0.345237	0.698113
Oip5	546.277	0.575148	0.175689	3.27367	0.0010616	0.0196209
Nusap1	1925.72	0.293387	0.145311	2.01902	0.043485	0.246067
Ndufaf1	437.746	0.0316699	0.181273	0.174709	0.861309	0.961172
Rtf1	2133.86	0.156529	0.126398	1.23838	0.215575	0.57695
Itpka	19.1179	0.451415	0.657188	0.686889	0.492153	NA
Ltk	200.174	0.226437	0.249364	0.908061	0.363846	0.712634
Rpap1	1185.25	0.217711	0.122492	1.77735	0.0755106	0.333363
Tyro3	905.382	0.439138	0.135497	3.24093	0.00119139	0.021332
Mga	8632.46	0.158725	0.0989539	1.60403	0.108707	0.405917
Mapkbp1	502.651	-0.0672927	0.155651	-0.43233	0.665502	0.889754
Gm13999	3.27793	0.839656	1.64332	0.51095	0.609386	NA
Jmjd7	233.518	0.104162	0.244034	0.426833	0.669501	0.891703
Pla2g4b	163.351	0.31896	0.277887	1.1478	0.251051	0.616448
Sptbn5	4.63355	1.49871	1.39175	1.07686	0.281544	NA
Ehd4	546.75	0.28829	0.177826	1.6212	0.104976	0.398534
Pla2g4e	0.559403	-0.311226	4.78516	-0.0650398	0.948142	NA
Gm13997	0	NA	NA	NA	NA	NA
Pla2g4d	0	NA	NA	NA	NA	NA
Pla2g4f	1.35071	3.54414	3.59789	0.98506	0.324595	NA
Vps39	2644.3	-0.203281	0.106944	-1.90083	0.0573244	0.283006
Tmem87a	2600.62	0.149399	0.0957986	1.55952	0.118874	0.426267
Ganc	772.201	-0.194616	0.144998	-1.3422	0.17953	0.52737
Capn3	1.13648	-2.54709	3.61377	-0.704828	0.480917	NA
Zfp106	9904.62	0.0612882	0.0746731	0.820754	0.411786	0.751334
Snap23	957.448	-0.0937853	0.137284	-0.683148	0.494514	0.804695
Lrrc57	389.765	-0.0705494	0.19156	-0.368288	0.712658	0.909386
Haus2	1048.16	0.221375	0.144608	1.53086	0.125803	0.441409
Stard9	924.797	-0.31844	0.149139	-2.13519	0.0327457	0.209233
Cdan1	596.774	0.0362902	0.142752	0.254218	0.799327	0.938586
Ttbk2	2228.93	0.0976749	0.16402	0.595506	0.551506	0.833014
AV039307	12.5842	0.487476	0.925801	0.526545	0.598509	NA
Ubr1	2816.51	0.159563	0.109743	1.45397	0.145954	0.477676
Tmem62	369.4	-0.0108256	0.259529	-0.0417125	0.966728	0.988221
Ccndbp1	1148.26	-0.222729	0.134142	-1.6604	0.0968334	0.38377
Epb42	0.693904	2.54412	4.87874	0.521471	0.602039	NA
Tgm5	0.430111	-3.5542	4.83889	-0.734507	0.46264	NA
Tgm7	0	NA	NA	NA	NA	NA
Lcmt2	0	NA	NA	NA	NA	NA
Adal	1.29976	0.0722876	2.85616	0.0253093	0.979808	NA
Zscan29	512.569	0.0914592	0.153345	0.596428	0.550889	0.832718
Tubgcp4	1047.21	0.112413	0.123966	0.90681	0.364507	0.713003
Trp53bp1	6692.89	0.0491925	0.0930233	0.528819	0.596931	0.855161
Map1a	6960.59	-0.564809	0.277052	-2.03864	0.0414864	0.240679
Gm14978	2.92689	2.03757	2.31009	0.88203	0.37776	NA
Ppip5k1	1354.76	0.0193824	0.113257	0.171136	0.864117	0.962226
Ckmt1	607.054	0.127977	0.147148	0.869715	0.384456	0.730278
Strc	3.19161	-2.26652	1.68723	-1.34334	0.179163	NA
Catsper2	472.209	-0.243528	0.160371	-1.51853	0.128881	0.446515
Pdia3	19788.5	-0.225423	0.0790671	-2.85103	0.00435776	0.0560611
Ell3	0.472801	0	4.99758	0	1	NA
Serinc4	0	NA	NA	NA	NA	NA
Serf2	2652.25	-0.114476	0.0897273	-1.27582	0.202019	0.559773
Hypk	67.086	0.0570112	0.410208	0.138981	0.889465	0.971739
Mfap1b	485.618	0.0666492	0.183341	0.363525	0.716213	0.909906
Mfap1a	862.794	0.0472649	0.13036	0.362571	0.716925	0.909906
Wdr76	1134.42	0.835764	0.198717	4.2058	2.6016e-05	0.00104653
Frmd5	2101.15	-0.287459	0.146822	-1.95788	0.0502442	0.263898
Gm14019	3.05159	-0.466789	1.73814	-0.268557	0.788271	NA
Casc4	4446.66	-0.0159919	0.0832001	-0.19221	0.847578	0.955322
Mageb3	0.978223	0.0800484	3.62624	0.0220748	0.982388	NA
Ctdspl2	2800.39	0.13948	0.0961003	1.4514	0.146668	0.479284
Eif3j1	1685.07	0.191932	0.113962	1.68418	0.0921464	0.37364
Spg11	2221.99	-0.00289249	0.0936889	-0.0308734	0.975371	0.991033
Patl2	3.16323	0.545489	1.87899	0.29031	0.771579	NA
B2m	5897.34	-0.396579	0.107554	-3.68727	0.000226674	0.00588278
Trim69	18.3352	0.592096	0.6819	0.868303	0.385228	NA
Terb2	0.681265	0	4.99758	0	1	NA
Sord	1573.9	-0.257249	0.11622	-2.21347	0.0268651	0.185744
Duox2	13.3284	-0.0451721	0.799752	-0.0564826	0.954957	NA
Duoxa2	4.75997	0.206984	1.53841	0.134544	0.892972	NA
Duoxa1	9.95037	0.446289	0.98319	0.453919	0.649887	NA
Duox1	60.9986	0.399567	0.403122	0.991181	0.321597	0.679723
Shf	1118	0.239954	0.140954	1.70236	0.0886886	0.365683
Slc28a2	0	NA	NA	NA	NA	NA
Gm14085	2.90981	1.79527	2.09551	0.856725	0.391597	NA
Gatm	0	NA	NA	NA	NA	NA
Spata5l1	369.348	0.275933	0.211658	1.30367	0.192346	0.546986
AA467197	12.9052	0.139538	0.842153	0.165692	0.868399	NA
Slc30a4	2018.31	-0.300026	0.0979168	-3.06409	0.0021833	0.0340102
4930417H01Rik	3.11663	-0.63075	1.93124	-0.326604	0.743968	NA
Bloc1s6os	17.5845	-0.141395	0.702037	-0.201407	0.840381	NA
Bloc1s6	1730.3	-0.066319	0.120776	-0.549108	0.582931	0.847624
Sqor	15.2632	1.11585	0.803464	1.3888	0.164893	NA
Sema6d	2040.48	0.00594912	0.116367	0.0511238	0.959227	0.986417
4930517E11Rik	1.90628	2.50188	2.89094	0.86542	0.386808	NA
4930583P06Rik	10.0741	-0.650675	0.935918	-0.695226	0.486914	NA
Gm13994	0	NA	NA	NA	NA	NA
Slc24a5	46.3478	0.192263	0.500996	0.383761	0.701155	0.90411
Myef2	5988.96	0.283457	0.125551	2.25769	0.0239648	0.174227
Gm14004	0.609766	2.12345	4.91005	0.43247	0.6654	NA
Ctxn2	0	NA	NA	NA	NA	NA
Slc12a1	17.5742	1.01702	0.790789	1.28608	0.198414	NA
Gm14002	42.7402	0.311763	0.499158	0.624577	0.532248	0.823666
Dut	2409.93	0.557524	0.146111	3.81576	0.000135762	0.00396757
A530010F05Rik	0	NA	NA	NA	NA	NA
Gm14003	0	NA	NA	NA	NA	NA
Fbn1	372.028	-1.44486	0.210568	-6.86173	6.80304e-12	1.57704e-09
Gm9913	1.22152	-2.56111	3.39756	-0.753806	0.450966	NA
Cep152	874.599	0.195224	0.158708	1.23009	0.218664	0.580488
Shc4	202.342	-0.189066	0.221321	-0.854262	0.39296	0.735478
Eid1	2222.46	-0.237815	0.116597	-2.03964	0.0413864	0.240632
Secisbp2l	4153.33	0.0849719	0.110161	0.771341	0.440505	0.769941
Cops2	7337.76	0.0440125	0.0990902	0.444166	0.656923	0.884672
Galk2	908.59	-0.0426437	0.119573	-0.356634	0.721366	0.910953
Fam227b	1.42519	-2.5965	2.83253	-0.916671	0.359315	NA
Fgf7	11.949	0.242929	0.985197	0.246579	0.805234	NA
Dtwd1	380.809	0.164421	0.213903	0.768671	0.442089	0.77123
Gm17555	0	NA	NA	NA	NA	NA
Atp8b4	1.57586	0	3.65625	0	1	NA
Slc27a2	2.03426	0.422089	1.90886	0.221121	0.824998	NA
Hdc	46.6781	-1.13167	0.452718	-2.49972	0.0124292	0.11409
Gabpb1	1703.14	0.15162	0.127515	1.18903	0.234426	0.598964
Gm27003	19.5453	-0.344115	0.662294	-0.519581	0.603356	NA
Usp8	5075.14	-0.132221	0.0954463	-1.38529	0.165963	0.508413
Usp50	16.0249	-0.0556738	0.772852	-0.0720369	0.942573	NA
Trpm7	6073.23	-0.0121395	0.0971686	-0.124933	0.900577	0.972998
Sppl2a	1971.83	-0.230226	0.0992503	-2.31965	0.0203597	0.158126
Ap4e1	1228.9	-0.000275935	0.11601	-0.00237854	0.998102	0.999642
Blvra	409.173	-0.0124154	0.176987	-0.0701488	0.944075	0.982545
Ncaph	2016.47	0.381563	0.145367	2.62482	0.00866941	0.0890845
Itpripl1	812.051	-0.376446	0.154496	-2.43661	0.0148255	0.12856
1810024B03Rik	25.3223	0.49158	0.622003	0.790318	0.429342	0.763958
Snrnp200	9819.66	0.0943891	0.0784389	1.20335	0.228842	0.59278
Ciao1	1553.67	0.124502	0.109454	1.13748	0.255337	0.619484
Tmem127	1706	-0.045462	0.12735	-0.356986	0.721102	0.910953
Stard7	4346.66	0.0962195	0.0943683	1.01962	0.30791	0.6674
Dusp2	165.532	0.845179	0.306477	2.75772	0.00582053	0.0680987
Astl	0.348469	2.12345	4.91005	0.43247	0.6654	NA
Adra2b	90.9287	0.60494	0.357961	1.68996	0.091036	0.37104
Gpat2	77.3852	0.141561	0.434195	0.326031	0.744401	0.918445
Fahd2a	43.3197	-0.608742	0.463468	-1.31345	0.189031	0.542121
Kcnip3	377.457	0.164481	0.209599	0.784743	0.432604	0.76505
Prom2	18.4649	0.491256	0.732636	0.670533	0.502518	NA
Zfp661	580.253	0.175818	0.163351	1.07632	0.281784	0.643167
Mrps5	2579.95	0.122086	0.0924157	1.32106	0.186483	0.538767
Mal	0	NA	NA	NA	NA	NA
Gm14244	0	NA	NA	NA	NA	NA
Mall	0.400414	0	4.99758	0	1	NA
Nphp1	489.289	0.173268	0.191353	0.90549	0.365206	0.713357
Mtln	359.564	-0.259008	0.191423	-1.35307	0.176034	0.522192
Bub1	2825.27	0.404089	0.276884	1.45942	0.144451	0.475543
Acoxl	7.28384	-1.10222	1.18028	-0.933869	0.350372	NA
Bcl2l11	735.588	0.0377887	0.180454	0.209408	0.834129	0.951651
Morrbid	84.4051	-0.7859	0.359521	-2.18597	0.0288182	0.19302
Gm14009	2.47247	2.62109	2.05734	1.27402	0.202657	NA
Gm14012	0.76797	-2.54678	4.00614	-0.63572	0.524959	NA
Gm14010	0.719664	2.99966	4.05301	0.740107	0.459235	NA
Gm29010	3.32309	-1.30856	1.74773	-0.748718	0.454027	NA
Spdye4c	0	NA	NA	NA	NA	NA
Gm39929	2.93614	-0.687738	2.30398	-0.2985	0.765321	NA
Anapc1	5103.61	0.0232995	0.0927341	0.25125	0.801621	0.938741
Mertk	0.698589	0	4.88061	0	1	NA
Gm14011	0	NA	NA	NA	NA	NA
Tmem87b	1638.33	0.0732853	0.114819	0.638269	0.523298	0.82008
Fbln7	0	NA	NA	NA	NA	NA
Zc3h8	570.902	0.163051	0.180797	0.901843	0.36714	0.715704
4933427J07Rik	0.186461	0	4.99758	0	1	NA
Gm10762	104.508	-0.0149756	0.321771	-0.0465412	0.962879	0.98711
Zc3h6	890.505	-0.0755472	0.144081	-0.524338	0.600043	0.857734
Gm14027	26.7053	-0.614592	0.636377	-0.965767	0.334161	0.689447
Vinac1	23.0212	-0.158027	0.658556	-0.23996	0.810361	0.942396
Gm14022	20.1151	0.802022	0.637799	1.25748	0.208579	NA
Ttl	1170.21	0.305806	0.123481	2.47654	0.0132663	0.119319
Polr1b	2183.22	0.165606	0.101649	1.62919	0.103273	0.395992
Chchd5	846.671	-0.070897	0.14014	-0.5059	0.612927	0.862393
AI847159	4.62639	-1.05684	1.3665	-0.773394	0.43929	NA
Gm14029	29.3462	0.500568	0.569085	0.879603	0.379075	0.727193
Slc20a1	2516.82	0.040221	0.10265	0.391828	0.695185	0.901144
9830144P21Rik	90.0379	0.390361	0.337338	1.15718	0.247198	0.613042
A730036I17Rik	0	NA	NA	NA	NA	NA
Gm14024	0	NA	NA	NA	NA	NA
Ckap2l	1844.92	0.215482	0.137961	1.5619	0.118311	0.425417
Gm14023	24.7081	0.21823	0.643361	0.339202	0.734457	0.915903
Il1a	15.0921	-0.400314	0.811076	-0.493559	0.621618	NA
Il1b	0	NA	NA	NA	NA	NA
Il1bos	0.169539	2.12345	4.91005	0.43247	0.6654	NA
F830045P16Rik	0	NA	NA	NA	NA	NA
Gm14040	0	NA	NA	NA	NA	NA
Gm14041	0	NA	NA	NA	NA	NA
Sirpa	0	NA	NA	NA	NA	NA
Pdyn	0	NA	NA	NA	NA	NA
Stk35	1464.78	0.150178	0.121288	1.23819	0.215644	0.57695
Gm28196	41.3002	-0.577377	0.493008	-1.17113	0.241546	0.605948
Tgm3	9.46969	0.341838	1.03787	0.329364	0.741881	NA
Tgm6	0.269321	0	4.99758	0	1	NA
Snrpb	4300.36	0.261944	0.095087	2.75478	0.00587319	0.0684805
Tmc2	3.51413	0.31655	1.95734	0.161725	0.871523	NA
Nop56	8623.8	0.276439	0.100338	2.75508	0.00586779	0.0684805
Idh3b	6644.96	-0.0348797	0.0860159	-0.405503	0.685108	0.898347
Ebf4	426.098	-0.225769	0.195541	-1.15458	0.248261	0.614118
Cpxm1	47.8581	-0.4494	0.477209	-0.941726	0.346333	0.698326
1700020A23Rik	16.8265	0.457159	0.786254	0.581439	0.560945	NA
Tmem239	29.9078	-0.393047	0.562952	-0.698189	0.485059	0.799873
Pced1a	770.434	0.071619	0.126841	0.564637	0.572321	0.843586
Vps16	1837.2	0.0931432	0.108633	0.857416	0.391215	0.734093
Ptpra	4146.83	-0.0637806	0.110248	-0.578518	0.562914	0.837756
4930473A02Rik	27.6649	0.264993	0.576847	0.459382	0.64596	0.879084
Mrps26	944.285	0.200742	0.166519	1.20552	0.228002	0.592121
Oxt	4.74306	0.201268	1.38623	0.145191	0.88456	NA
Avp	0.230869	0	4.99758	0	1	NA
Ubox5	423.607	-0.241179	0.204762	-1.17785	0.238856	0.603517
Fastkd5	245.73	0.248089	0.21189	1.17084	0.241664	0.606007
Lzts3	443.452	0.271849	0.180016	1.51014	0.131009	0.45077
Ddrgk1	2038.57	0.0428414	0.116074	0.369088	0.712062	0.909282
Itpa	1077.63	0.200914	0.129229	1.55471	0.120015	0.4288
Slc4a11	44.7897	-0.114999	0.499994	-0.23	0.818092	0.945979
4930402H24Rik	3888.24	-0.0193219	0.115432	-0.167387	0.867066	0.962853
A730017L22Rik	311.892	0.109039	0.181448	0.600937	0.547882	0.830767
Atrn	3182.18	-0.0569957	0.098256	-0.580074	0.561865	0.837756
Gfra4	5.77442	-0.554214	1.38365	-0.400544	0.688756	NA
Adam33	97.7379	0.236679	0.337482	0.701308	0.483111	0.798988
Siglec1	15.0233	-0.493807	0.849712	-0.581147	0.561141	NA
Hspa12b	594.821	-0.55609	0.228924	-2.42914	0.0151345	0.129615
Gm11037	1.16978	-3.54656	3.29051	-1.07781	0.281117	NA
1700037H04Rik	1454.67	-0.0565857	0.111107	-0.509289	0.61055	0.862211
Gm14232	4.76452	4.26346	1.92947	2.20965	0.0271295	NA
Spef1	329.694	0.440957	0.194292	2.26955	0.0232348	0.170942
Cenpb	3449.8	0.0541159	0.103366	0.523537	0.600601	0.85835
Cdc25b	1718.86	0.011454	0.126559	0.0905031	0.927887	0.980946
Ap5s1	273.633	0.0808635	0.195396	0.413844	0.678988	0.895259
Mavs	1630.27	-0.398585	0.129579	-3.076	0.002098	0.0329821
Pank2	1365.81	0.0346601	0.105738	0.327794	0.743068	0.918007
Rnf24	755.857	-0.0275558	0.159963	-0.172264	0.86323	0.962
Gm14233	0	NA	NA	NA	NA	NA
Smox	7.1546	-1.06099	1.16455	-0.911072	0.362257	NA
Adra1d	0	NA	NA	NA	NA	NA
Gm14285	0	NA	NA	NA	NA	NA
Gm14280	0	NA	NA	NA	NA	NA
5330413P13Rik	9.61183	-0.221894	1.15702	-0.191781	0.847914	NA
Erv3	0.230098	0	4.99758	0	1	NA
Prnp	6303.77	-0.452139	0.0941272	-4.80349	1.55924e-06	9.27204e-05
Prnd	170.546	-1.3144	0.314981	-4.17294	3.00695e-05	0.00117915
Rassf2	1042.04	-0.44743	0.193168	-2.31627	0.0205435	0.158434
Slc23a2	2379.4	0.0664612	0.104238	0.637588	0.523742	0.820186
Gm14051	0.274506	0	4.99758	0	1	NA
Tmem230	33.4981	0.888817	0.579565	1.53359	0.12513	0.440288
Pcna	4094.54	0.687858	0.136073	5.05507	4.30231e-07	3.19797e-05
AV099323	26.1511	0.174725	0.583918	0.299229	0.764766	0.92531
Cds2	6236.55	-0.182748	0.109208	-1.6734	0.0942489	0.378127
Prokr2	0.603791	0	4.99758	0	1	NA
4921508D12Rik	0	NA	NA	NA	NA	NA
Gm14095	0	NA	NA	NA	NA	NA
1700026D11Rik	12.6014	0.143519	0.849191	0.169006	0.865792	NA
Gpcpd1	1986.81	-0.23883	0.181395	-1.31663	0.187962	0.540872
AU019990	0.340633	0	4.99758	0	1	NA
Shld1	171.636	0.0667262	0.236279	0.282404	0.777633	0.930563
Gm14097	0.216338	-2.56201	4.89179	-0.523738	0.600461	NA
Chgb	20997.7	-0.238154	0.103895	-2.29225	0.0218912	0.165327
Trmt6	3231.53	0.0784093	0.103151	0.760138	0.447172	0.774641
Mcm8	1152.46	0.597014	0.350588	1.70289	0.0885882	0.365674
Gm14104	2.12313	-0.535272	2.35856	-0.226948	0.820464	NA
Crls1	1693.23	-0.0438054	0.156471	-0.279958	0.779509	0.930684
Lrrn4	113.505	0.114122	0.29476	0.387169	0.698631	0.90271
Fermt1	2.58288	2.00259	2.0651	0.969729	0.332181	NA
Gm14102	0	NA	NA	NA	NA	NA
A430048G15Rik	4.87525	-0.0382121	1.35429	-0.0282156	0.97749	NA
Gm14100	2.05138	1.55383	2.1723	0.715292	0.474429	NA
Bmp2	0.362552	0	4.99758	0	1	NA
Hao1	4.10744	-0.101351	1.67328	-0.0605703	0.951701	NA
Tmx4	11799.5	-0.216598	0.0766273	-2.82665	0.00470381	0.0587482
Plcb1	8.70253	-0.910669	0.936395	-0.972526	0.330789	NA
4930545L23Rik	0	NA	NA	NA	NA	NA
9630028H03Rik	0	NA	NA	NA	NA	NA
Platr3	0.425791	0	4.99758	0	1	NA
Plcb4	3096.06	-0.213653	0.103562	-2.06304	0.0391086	0.232294
Gm14209	0.978223	0.0800484	3.62624	0.0220748	0.982388	NA
Gm14211	0.186461	0	4.99758	0	1	NA
Gm14210	0	NA	NA	NA	NA	NA
Lamp5	37.9169	-0.709046	0.568006	-1.24831	0.211919	0.572533
Pak7	2.21028	-0.291496	2.45343	-0.118811	0.905425	NA
Gm14218	0	NA	NA	NA	NA	NA
Ankef1	204.106	0.365049	0.280715	1.30043	0.193455	0.548954
Snap25	6086.4	-0.204898	0.107075	-1.91359	0.0556721	0.279218
Mkks	305.826	-0.102604	0.184316	-0.556675	0.577749	0.845171
AL731706.1	0	NA	NA	NA	NA	NA
AL731706.2	0	NA	NA	NA	NA	NA
Slx4ip	1083.25	0.0736305	0.121642	0.605303	0.544977	0.830278
Jag1	45.2382	0.0973182	0.505668	0.192455	0.847386	0.955322
Gm28214	0	NA	NA	NA	NA	NA
Gm14055	0	NA	NA	NA	NA	NA
Gm14064	0	NA	NA	NA	NA	NA
Gm14062	0.0894649	0	4.99758	0	1	NA
Btbd3	1238.25	-0.162438	0.119768	-1.35627	0.175013	0.520874
Gm14061	0.0894649	0	4.99758	0	1	NA
Gm14066	0	NA	NA	NA	NA	NA
Sptlc3	0	NA	NA	NA	NA	NA
Ism1	1.05565	2.66517	3.5429	0.752257	0.451897	NA
Tasp1	753.613	0.0188894	0.165721	0.113983	0.909251	0.975615
Esf1	2941.44	0.138788	0.148849	0.932409	0.351125	0.703021
Gm17374	3.99182	1.70694	1.57149	1.08619	0.277396	NA
Ndufaf5	315.847	0.028167	0.191443	0.147129	0.88303	0.969448
Sel1l2	0	NA	NA	NA	NA	NA
Macrod2	272.989	0.181151	0.232819	0.778076	0.436524	0.767594
Flrt3	3.38756	-0.523943	1.75076	-0.299266	0.764737	NA
Macrod2os2	0	NA	NA	NA	NA	NA
Macrod2os1	0	NA	NA	NA	NA	NA
Kif16b	7.16047	0.00203142	1.05907	0.00191812	0.99847	NA
Kif16bos	0	NA	NA	NA	NA	NA
Snrpb2	2021.94	0.0895849	0.0987883	0.906837	0.364493	0.713003
Otor	0	NA	NA	NA	NA	NA
Pcsk2os1	61.8238	-0.313253	0.427231	-0.733219	0.463425	0.78473
Pcsk2	136.107	-0.322448	0.272797	-1.18201	0.237202	0.601644
Pcsk2os2	1.66174	-0.283031	2.80031	-0.101071	0.919494	NA
Bfsp1	4.12259	-0.167524	1.69012	-0.09912	0.921043	NA
Dstn	6298.8	-0.0688966	0.108254	-0.636436	0.524492	0.820613
Rrbp1	14094.9	0.0398206	0.109563	0.363451	0.716268	0.909906
Banf2	3.26349	3.33899	2.27069	1.47047	0.141434	NA
Banf2os	94.2356	0.513666	0.330586	1.5538	0.120231	0.429123
Gm5535	417.299	0.446229	0.175385	2.54428	0.0109502	0.105133
4930444E06Rik	0.447481	0.109277	4.77149	0.0229021	0.981728	NA
Snx5	3822.67	0.146924	0.0914246	1.60705	0.108043	0.404518
Mgme1	730.994	0.0960913	0.168195	0.571308	0.567791	0.841786
Ovol2	0.176091	0	4.99758	0	1	NA
1700108N11Rik	0	NA	NA	NA	NA	NA
Kat14	1003.97	0.145995	0.144304	1.01172	0.311673	0.670983
Pet117	0	NA	NA	NA	NA	NA
Dzank1	787.339	-0.084516	0.146983	-0.575006	0.565287	0.840008
Polr3f	1596.7	0.0305147	0.112842	0.27042	0.786837	0.933273
Rbbp9	690.713	-0.113004	0.134934	-0.837477	0.402325	0.743293
Sec23b	2438.58	-0.00125011	0.101709	-0.012291	0.990193	0.996166
Smim26	145.078	0.406326	0.270857	1.50015	0.133576	0.455249
Dtd1	625.605	0.0877629	0.16585	0.529171	0.596687	0.855132
Scp2d1	0	NA	NA	NA	NA	NA
Slc24a3	0	NA	NA	NA	NA	NA
Gm14093	0	NA	NA	NA	NA	NA
Gm14092	0	NA	NA	NA	NA	NA
Rin2	32.0763	-1.27555	0.539056	-2.36627	0.0179683	0.144901
Naa20	2110.75	0.135434	0.109905	1.23229	0.217841	0.579539
Crnkl1	1120.58	0.270886	0.137253	1.97362	0.0484249	0.259661
Cfap61	10.8629	-1.00242	1.11431	-0.899582	0.368343	NA
Insm1	702.324	-0.216239	0.159444	-1.35621	0.175034	0.520874
Ralgapa2	1431.67	-0.00114715	0.11186	-0.0102552	0.991818	0.996837
A930019D19Rik	13.0177	0.308228	0.877557	0.351235	0.725412	NA
4933406D12Rik	0	NA	NA	NA	NA	NA
Gm14114	0	NA	NA	NA	NA	NA
Kiz	1362.37	-0.197642	0.122809	-1.60935	0.107541	0.403631
Xrn2	7000.91	0.0817781	0.0808005	1.0121	0.311491	0.670983
Nkx2-4	5.87617	0.224398	1.2457	0.180138	0.857044	NA
Nkx2-2	0.763235	-2.56181	4.36464	-0.586946	0.55724	NA
Nkx2-2os	0	NA	NA	NA	NA	NA
6430503K07Rik	0.233709	2.54413	4.87874	0.521474	0.602037	NA
Gm14110	0	NA	NA	NA	NA	NA
AI646519	0	NA	NA	NA	NA	NA
Pax1	0	NA	NA	NA	NA	NA
A530006G24Rik	18.4923	1.19404	0.807627	1.47845	0.139286	NA
9030622O22Rik	0	NA	NA	NA	NA	NA
Foxa2	0.586869	2.12452	4.80433	0.44221	0.658337	NA
Sstr4	0	NA	NA	NA	NA	NA
Thbd	0	NA	NA	NA	NA	NA
Cd93	0.169539	2.12345	4.91005	0.43247	0.6654	NA
Gm14120	0	NA	NA	NA	NA	NA
Nxt1	596.4	0.54878	0.149478	3.67131	0.000241315	0.00619224
Gzf1	1449.58	0.00327512	0.110729	0.0295778	0.976404	0.991556
Napb	1085.84	-0.112637	0.143172	-0.786721	0.431445	0.764809
Cstl1	2.07022	1.89597	2.34325	0.809121	0.418445	NA
Cst11	0	NA	NA	NA	NA	NA
Cstdc1	0	NA	NA	NA	NA	NA
Cst12	0	NA	NA	NA	NA	NA
Cst8	0	NA	NA	NA	NA	NA
Cst13	0	NA	NA	NA	NA	NA
Cst9	0	NA	NA	NA	NA	NA
Cstdc2	0.918311	-0.98841	3.57536	-0.27645	0.782202	NA
Cst3	5935.28	-0.167507	0.0956991	-1.75036	0.080057	0.346457
Gm1330	0	NA	NA	NA	NA	NA
Gm14135	33.1636	-0.756296	0.659413	-1.14692	0.251413	0.616786
Cst10	0	NA	NA	NA	NA	NA
Gm14133	1.67166	3.70173	3.5383	1.04619	0.295475	NA
C530025M09Rik	0	NA	NA	NA	NA	NA
Syndig1	0	NA	NA	NA	NA	NA
Zfp120	1080.27	0.110578	0.140148	0.789009	0.430107	0.764368
Gm10770	0	NA	NA	NA	NA	NA
Gm14139	732.216	0.297199	0.137858	2.15584	0.0310964	0.201966
Zfp937	353.616	0.284284	0.192656	1.4756	0.140051	0.466734
Gm21994	1.03083	-0.720041	3.04582	-0.236403	0.81312	NA
Gm14124	1074.29	0.42003	0.129206	3.25086	0.00115056	0.0208426
3300002I08Rik	76.8154	0.241836	0.35305	0.684991	0.49335	0.803964
Gm10130	394.325	0.246988	0.193574	1.27594	0.201978	0.559773
Zfp442	530.52	0.197787	0.15461	1.27926	0.200804	0.558399
Zfp345	551.828	0.180337	0.143863	1.25353	0.210011	0.570507
Cst7	0.762091	0	4.36159	0	1	NA
Apmap	1585.11	-0.190011	0.141704	-1.3409	0.179954	0.527594
Gm14123	0.531993	0	4.98206	0	1	NA
Acss1	0.17893	0	4.99758	0	1	NA
E130215H24Rik	0	NA	NA	NA	NA	NA
Vsx1	0.403248	3.3479	4.83889	0.691873	0.489017	NA
Platr15	0	NA	NA	NA	NA	NA
Gm28450	0.213773	-2.54636	4.89294	-0.520416	0.602774	NA
Entpd6	1024.15	-0.0423019	0.120283	-0.351687	0.725073	0.912541
Pygb	3189.24	0.0909394	0.0917657	0.990995	0.321688	0.679809
Abhd12	1432.36	-0.0510776	0.118931	-0.429472	0.66758	0.890776
Gins1	367.145	0.527492	0.219379	2.40448	0.0161956	0.135811
Ninl	0.957954	1.00496	3.51463	0.285938	0.774926	NA
Nanp	6.22065	0.168497	1.28655	0.130968	0.895801	NA
Gm14151	0	NA	NA	NA	NA	NA
Gm14147	0	NA	NA	NA	NA	NA
Gm14145	0	NA	NA	NA	NA	NA
Gm14149	50.0184	0.420803	0.451972	0.931038	0.351834	0.703616
Gm14144	0	NA	NA	NA	NA	NA
4930442J19Rik	0.350563	3.13501	4.84742	0.646738	0.517801	NA
Gm14152	0	NA	NA	NA	NA	NA
Gm14146	0	NA	NA	NA	NA	NA
4921509C19Rik	0	NA	NA	NA	NA	NA
Nsfl1c	4077.35	-0.010687	0.087025	-0.122804	0.902262	0.973436
Gm14167	24.657	0.572593	0.616793	0.928339	0.353232	0.704635
Fkbp1a	12501.9	-0.16111	0.0848271	-1.89928	0.0575279	0.283446
Sdcbp2	39.6397	0.357494	0.503862	0.709508	0.478009	0.797099
Snph	505.493	-0.248873	0.15722	-1.58296	0.11343	0.415869
Rad21l	0	NA	NA	NA	NA	NA
Tmem74bos	0.433086	2.12345	4.91005	0.43247	0.6654	NA
Tmem74b	10.4913	-0.0629111	0.863988	-0.0728148	0.941953	NA
Psmf1	1319.94	0.0719518	0.114354	0.6292	0.529218	0.822513
4930556L07Rik	0	NA	NA	NA	NA	NA
Gm14155	0.213773	-2.54636	4.89294	-0.520416	0.602774	NA
Rspo4	0.285816	-1.55168	4.99714	-0.310512	0.756171	NA
Rspo4os	0.717572	0	4.57944	0	1	NA
Angpt4	85.8876	0.304093	0.351925	0.864085	0.387541	0.732274
Gm14154	3.27686	1.79794	1.96151	0.91661	0.359347	NA
Fam110a	216.365	0.314444	0.220527	1.42587	0.153905	0.490323
Slc52a3	0.527399	2.12345	4.91005	0.43247	0.6654	NA
AA387200	3.4517	1.41383	1.83156	0.771924	0.440159	NA
Scrt2	152.713	-0.318415	0.26317	-1.20992	0.22631	0.589907
Srxn1	2149.3	-1.00885	0.157871	-6.39036	1.65496e-10	2.9019e-08
Tcf15	6.72906	0.571297	1.32178	0.432219	0.665582	NA
Csnk2a1	9323.73	-0.0404274	0.0773234	-0.522835	0.601089	0.858779
Tbc1d20	3236.1	-0.154516	0.110175	-1.40246	0.160778	0.501108
Rbck1	2778.39	-0.0127256	0.0890855	-0.142847	0.886411	0.971132
Trib3	8623.64	-0.331585	0.124469	-2.664	0.00772179	0.0824441
Gm14164	59.2347	-0.0304415	0.398805	-0.0763318	0.939155	0.982247
Nrsn2	651.979	-0.237153	0.174774	-1.35691	0.17481	0.520434
Sox12	3887.52	-0.0820395	0.103549	-0.792278	0.428198	0.76294
Zcchc3	17.5446	-0.517667	0.80389	-0.643952	0.519606	NA
6820408C15Rik	30.3323	-0.121918	0.546988	-0.22289	0.823621	0.947367
Defb23	0.339078	3.11231	4.84841	0.641925	0.520922	NA
Defb20	0.170316	0	4.99758	0	1	NA
Defb22	0	NA	NA	NA	NA	NA
Defb26	0	NA	NA	NA	NA	NA
Defb28	0.17893	0	4.99758	0	1	NA
Defb29	0	NA	NA	NA	NA	NA
Gm14161	0	NA	NA	NA	NA	NA
Gm17416	0	NA	NA	NA	NA	NA
Defb21	0	NA	NA	NA	NA	NA
Defb19	0	NA	NA	NA	NA	NA
Defb45	0.35693	1.26721	4.98604	0.254152	0.799378	NA
Defb36	0.415785	-0.933122	4.86647	-0.191745	0.847942	NA
Defb25	1.13586	-3.56192	3.42929	-1.03868	0.298955	NA
Rem1	99.7942	-0.15796	0.318469	-0.495998	0.619896	0.866726
1700030C14Rik	27.285	0.35082	0.588793	0.595829	0.551289	0.833014
H13	5516.48	-0.104014	0.125376	-0.829617	0.406755	0.748012
Mcts2	277.993	0.369421	0.211254	1.7487	0.0803425	0.347284
Id1	574.154	0.0576558	0.222163	0.259521	0.795234	0.93716
Cox4i2	666.171	-0.933866	0.191681	-4.87198	1.10488e-06	6.80693e-05
Bcl2l1	2312.95	-0.320857	0.106698	-3.00715	0.00263707	0.0391608
Tpx2	4720.93	0.243359	0.145135	1.67678	0.0935853	0.376799
Mylk2	10.5592	-0.910481	1.03719	-0.877831	0.380035	NA
Foxs1	8.74723	-3.99315	1.44307	-2.76713	0.00565528	NA
Dusp15	1.64166	2.33628	2.75642	0.847579	0.396672	NA
Ttll9	1.99986	4.12336	2.5837	1.59591	0.110508	NA
Gm14199	0.108169	-1.56034	4.99652	-0.312284	0.754824	NA
Pdrg1	1683.26	0.042623	0.109246	0.390155	0.696422	0.901644
Xkr7	1721.2	0.0721983	0.101506	0.711268	0.476918	0.796435
Ccm2l	18.8808	-0.041702	0.747145	-0.0558151	0.955489	NA
Hck	0.301108	-1.18328	4.88	-0.242475	0.808412	NA
Tm9sf4	4425.46	-0.0486268	0.0984134	-0.494107	0.62123	0.867413
Tspyl3	162.673	-0.357647	0.248633	-1.43845	0.150306	0.485565
Plagl2	2890.59	0.0993439	0.0882577	1.12561	0.26033	0.624313
Pofut1	1472.34	-0.173073	0.127825	-1.35399	0.17574	0.521838
Kif3b	2534.15	-0.00224165	0.0964195	-0.0232489	0.981452	0.993511
2500004C02Rik	175.74	0.150588	0.272902	0.551802	0.581084	0.847551
Asxl1	3972.53	0.149372	0.0970542	1.53906	0.123791	0.437264
Nol4l	2202.12	0.46865	0.132982	3.52415	0.000424839	0.0095773
4930404H24Rik	5.21595	-0.292011	1.65288	-0.176668	0.859769	NA
Commd7	1085.07	-0.122018	0.148758	-0.820246	0.412076	0.751662
Dnmt3bos	0.579163	-2.5464	4.80081	-0.53041	0.595828	NA
Dnmt3b	410.054	0.38808	0.173867	2.23205	0.0256114	0.18056
Dnmt3c	16.5733	-0.676995	0.928274	-0.729305	0.465815	NA
Mapre1	5412.79	0.186173	0.079358	2.34599	0.0189764	0.151071
Efcab8	3.22798	-1.78184	1.9605	-0.908871	0.363418	NA
Sun5	3.1425	0.116945	1.96213	0.0596009	0.952473	NA
Bpifb2	0	NA	NA	NA	NA	NA
Bpifb6	0	NA	NA	NA	NA	NA
Bpifb3	0	NA	NA	NA	NA	NA
Bpifb4	0	NA	NA	NA	NA	NA
Bpifa6	0	NA	NA	NA	NA	NA
Bpifa2	0	NA	NA	NA	NA	NA
Bpifa3	0	NA	NA	NA	NA	NA
Bpifa1	0	NA	NA	NA	NA	NA
Bpifa5	0	NA	NA	NA	NA	NA
Bpifb1	0	NA	NA	NA	NA	NA
Bpifb5	0.233709	2.54413	4.87874	0.521474	0.602037	NA
Bpifb9a	0.447208	-2.56201	4.89179	-0.523738	0.600461	NA
Bpifb9b	0.169539	2.12345	4.91005	0.43247	0.6654	NA
Cdk5rap1	600.149	0.0442771	0.152096	0.291113	0.770965	0.927617
Snta1	15.5432	0.219779	0.738418	0.297635	0.765982	NA
Cbfa2t2	3568.39	-0.056346	0.119073	-0.473205	0.636067	0.874145
Necab3	170.151	0.0759647	0.23734	0.320067	0.748917	0.920052
1700003F12Rik	35.4982	0.158687	0.528774	0.300104	0.764098	0.924911
Actl10	28.5866	0.440434	0.579383	0.760179	0.447148	0.774641
E2f1	2544.97	0.121378	0.0939678	1.2917	0.196462	0.553945
Pxmp4	614.039	-0.360493	0.180367	-1.99866	0.045645	0.252627
4930519P11Rik	5.30044	-0.975322	1.49586	-0.652013	0.514393	NA
Zfp341	129.951	-0.219441	0.302517	-0.725384	0.468216	0.788332
Gm14198	0.169539	2.12345	4.91005	0.43247	0.6654	NA
Chmp4b	3634.86	-0.201127	0.0916726	-2.19397	0.0282373	0.190528
Gm14216	0	NA	NA	NA	NA	NA
Gm14214	0.379137	0	4.99758	0	1	NA
Raly	4986.78	0.103469	0.0937532	1.10363	0.269752	0.632939
a	0	NA	NA	NA	NA	NA
Eif2s2	13165.5	0.0335225	0.0793835	0.422286	0.672816	0.89303
Gm14226	0.301497	-2.56201	4.89179	-0.523738	0.600461	NA
Ahcy	3628.24	0.140987	0.109169	1.29145	0.196546	0.554008
Gm45609	1.01802	-0.288979	3.36642	-0.0858414	0.931592	NA
2310005A03Rik	0	NA	NA	NA	NA	NA
Itch	2620.85	0.0065231	0.101748	0.0641104	0.948882	0.984066
Dynlrb1	2919.7	-0.298678	0.141337	-2.11323	0.034581	0.215651
Map1lc3a	741.586	0.277126	0.140502	1.9724	0.0485637	0.259661
Pigu	3119.58	0.0852359	0.0957502	0.89019	0.373364	0.721921
Trp53inp2	5384.69	-0.0258208	0.120829	-0.213697	0.830784	0.950768
Ncoa6	5029.87	-0.0387953	0.0957942	-0.404986	0.685488	0.898555
Ggt7	4139.52	-0.100709	0.113222	-0.889488	0.373741	0.721921
Acss2	3626.05	-0.61758	0.368255	-1.67705	0.0935334	0.376799
Acss2os	4.75089	0.37971	1.40093	0.271041	0.786359	NA
Gss	636.364	-0.339751	0.1546	-2.19761	0.0279772	0.189804
Gssos2	2.31088	-0.905237	1.90747	-0.474575	0.63509	NA
Gssos1	1.2424	-0.9251	3.32603	-0.27814	0.780905	NA
Gm14257	10.9168	1.49769	0.992957	1.50832	0.131473	NA
Myh7b	145.043	-0.229887	0.293231	-0.78398	0.433052	0.76505
Trpc4ap	6796.71	-0.0568433	0.0974906	-0.583065	0.55985	0.837453
Edem2	1422.43	-0.390945	0.130128	-3.00432	0.00266179	0.0394424
Gm17581	0	NA	NA	NA	NA	NA
Procr	814.004	-1.46024	0.200167	-7.29511	2.98409e-13	8.5028e-11
Mmp24	564.538	-0.277819	0.150658	-1.84404	0.0651771	0.305179
BC029722	172.884	-0.285046	0.255918	-1.11381	0.265359	0.628348
Eif6	2479.62	-0.0828934	0.0999024	-0.829744	0.406684	0.748011
Gm16098	2.2997	1.42568	2.276	0.626397	0.531054	NA
Fam83c	10.8644	1.42348	0.959926	1.48291	0.138099	NA
Uqcc1	1643.42	0.0969621	0.115087	0.842514	0.3995	0.740946
Gm15557	0	NA	NA	NA	NA	NA
Gdf5	1.45057	0	3.73182	0	1	NA
Cep250	1028.32	0.27188	0.120245	2.26106	0.0237557	0.173968
6430550D23Rik	38.8959	0.462709	0.480047	0.963883	0.335105	0.689992
Ergic3	2725.16	-0.0526653	0.0988512	-0.532773	0.594191	0.854892
Fer1l4	4.57255	-0.0747301	1.56887	-0.0476331	0.962009	NA
Spag4	152.549	0.336307	0.267536	1.25705	0.208735	0.569152
Cpne1	1794.52	0.0074636	0.134829	0.055356	0.955855	0.985513
Nfs1	1480.72	0.0648552	0.11701	0.554268	0.579395	0.846442
Romo1	1037.95	0.205054	0.138926	1.47599	0.139946	0.466642
Rbm39	11413.2	0.011909	0.10885	0.109407	0.91288	0.976341
Phf20	1486.97	0.119031	0.111777	1.0649	0.286921	0.648236
Scand1	342.316	-0.162629	0.198564	-0.819028	0.412771	0.751951
Cnbd2	48.2512	-0.480866	0.442482	-1.08675	0.277149	0.640083
Gm14252	1.19263	4.43128	3.6576	1.21153	0.225694	NA
Gm14170	0.639763	-3.14715	4.60676	-0.683158	0.494507	NA
2900097C17Rik	7492.95	-0.141367	0.11267	-1.2547	0.209588	0.570348
Epb41l1	4766.39	-0.0852204	0.0936149	-0.91033	0.362648	0.711919
Gm14225	1.30525	-2.54719	3.49965	-0.727843	0.46671	NA
Gm14224	1.26429	2.72536	3.19068	0.854162	0.393015	NA
Aar2	686.513	-0.0516411	0.135283	-0.381726	0.702665	0.904975
Gm14168	11.0648	1.418	0.959018	1.47859	0.139249	NA
Gm14169	7.47035	0.504487	1.07737	0.468259	0.639599	NA
Dlgap4	3587.13	0.064157	0.132917	0.482684	0.62932	0.870823
Gm14174	0	NA	NA	NA	NA	NA
4930405A21Rik	53.0751	-0.407133	0.442278	-0.920536	0.357293	0.708113
Myl9	146.232	0.0170452	0.283988	0.0600209	0.952139	0.98473
Gm14230	95.8422	0.0310924	0.301287	0.103199	0.917805	0.977818
Tgif2	137.723	0.400141	0.270143	1.48122	0.138548	0.465081
5430405H02Rik	63.8569	0.133264	0.379054	0.351569	0.725161	0.912541
Rab5if	754.73	0.157713	0.145196	1.0862	0.277389	0.640119
Sla2	3.64465	-1.4964	1.59369	-0.938956	0.347753	NA
Ndrg3	1542.73	0.044783	0.104676	0.427825	0.668778	0.891422
Dsn1	1322.03	0.432659	0.170707	2.5345	0.0112606	0.106953
Soga1	4007.08	-0.134889	0.259199	-0.520406	0.60278	0.859938
Tldc2	4.52715	0.343194	1.41918	0.241825	0.808916	NA
Samhd1	1961.09	0.0960472	0.114178	0.841209	0.400231	0.741308
Rbl1	1565.37	0.200234	0.167915	1.19247	0.233075	0.597857
Mroh8	10.5459	0.575815	0.995614	0.578352	0.563027	NA
Rpn2	15519.2	-0.226218	0.084016	-2.69257	0.00709046	0.0775809
Ghrh	31.318	-0.621467	0.590039	-1.05326	0.29222	0.654123
Manbal	959.236	-0.115979	0.12777	-0.907716	0.364028	0.712888
Src	1914.93	0.454816	0.110365	4.12102	3.77196e-05	0.0014057
Gm14286	21.8629	0.389112	0.667507	0.582933	0.559938	0.837453
Blcap	3354.44	-0.132965	0.102026	-1.30325	0.19249	0.547109
Nnat	260.318	-0.099587	0.248471	-0.400799	0.688568	0.899484
Platr27	10.4643	-0.507419	0.908138	-0.558747	0.576334	NA
Ctnnbl1	2469.02	0.0836243	0.104874	0.797376	0.425233	0.760448
Vstm2l	6.53533	-0.0408094	1.44878	-0.0281682	0.977528	NA
Tti1	1617.63	0.217153	0.116238	1.86819	0.0617359	0.294408
Rprd1b	1523.41	-0.0487874	0.114551	-0.425903	0.670179	0.892158
2010009K17Rik	0.847733	2.13418	4.08972	0.521841	0.601781	NA
Tgm2	973.824	-0.451281	0.128011	-3.52532	0.000422966	0.00956184
Gm20412	0	NA	NA	NA	NA	NA
D630003M21Rik	4.70543	0.925893	1.49217	0.6205	0.534929	NA
1700060C20Rik	0	NA	NA	NA	NA	NA
Bpi	3.01317	0.0721321	2.13967	0.0337118	0.973107	NA
Lbp	68.8715	-1.12396	0.419308	-2.68052	0.0073508	0.0794755
Snhg17	2532.2	0.0832656	0.162433	0.512614	0.608222	0.861911
Gm23925	0	NA	NA	NA	NA	NA
Snhg11	1.53654	-1.26853	2.52749	-0.501892	0.615744	NA
Ralgapb	3412.58	-0.0715959	0.0898244	-0.797066	0.425413	0.760572
Adig	0.17893	0	4.99758	0	1	NA
Arhgap40	40.2925	-2.42624	0.536232	-4.5246	6.05091e-06	0.000300939
Gm14204	35.8949	-0.673255	0.602199	-1.11799	0.26357	0.627256
Slc32a1	5.15307	1.06163	1.72446	0.615633	0.538137	NA
Gm14205	0	NA	NA	NA	NA	NA
Actr5	1057.07	0.0476996	0.14902	0.320089	0.748901	0.920052
Ppp1r16b	4708.58	-0.266157	0.0871362	-3.05449	0.00225445	0.0348014
Fam83d	414.704	0.114508	0.170705	0.670794	0.502352	0.810203
Dhx35	936.417	-0.126273	0.118007	-1.07005	0.284595	0.64615
Gm14223	0	NA	NA	NA	NA	NA
4933416E03Rik	0	NA	NA	NA	NA	NA
9130015L21Rik	0	NA	NA	NA	NA	NA
Gm826	22.1104	-0.49428	0.673045	-0.734394	0.462708	0.784289
Mafb	478.639	-0.749198	0.198976	-3.76528	0.000166365	0.00455158
Gm14221	0.331773	-2.56201	4.89179	-0.523738	0.600461	NA
Gm14222	0	NA	NA	NA	NA	NA
Top1	4798.98	0.20247	0.104052	1.94586	0.0516717	0.267813
Plcg1	3331.88	0.159862	0.103835	1.53957	0.123665	0.437158
Gm27206	13.6916	-0.113728	0.833376	-0.136466	0.891453	NA
Zhx3	949.933	0.161885	0.119694	1.35249	0.176219	0.522303
Gm16751	1.6549	2.98441	2.69526	1.10728	0.268171	NA
Lpin3	103.573	0.0659195	0.328743	0.20052	0.841074	0.954197
Emilin3	5.2723	0.639566	1.36216	0.469522	0.638696	NA
Gm14228	2.17508	-1.50267	2.3224	-0.647035	0.517609	NA
Chd6	5568.19	-0.0269589	0.0880842	-0.306058	0.75956	0.923584
Gm45447	40.1648	-1.13272	0.48114	-2.35424	0.0185605	0.148538
Gm14243	12.5764	0.905398	0.814476	1.11163	0.266296	NA
Gm14242	3.67557	3.09996	1.77285	1.74857	0.0803653	NA
Gm14241	0	NA	NA	NA	NA	NA
Gm29229	0	NA	NA	NA	NA	NA
Ptprt	176.749	0.0212937	0.269295	0.0790721	0.936975	0.982174
Ptprtos	0.860222	-4.5542	4.26989	-1.06659	0.286159	NA
9430021M05Rik	0	NA	NA	NA	NA	NA
Gm14246	0	NA	NA	NA	NA	NA
Gm14255	0	NA	NA	NA	NA	NA
Srsf6	10186.9	0.135947	0.074778	1.81801	0.0690627	0.316227
L3mbtl1	19.0347	0.214936	0.754673	0.284807	0.775792	NA
Sgk2	1.02533	-3.562	3.56448	-0.999302	0.317648	NA
Ift52	1687.04	-0.0542163	0.113367	-0.478238	0.632481	0.872196
Mybl2	1126.51	0.324807	0.170802	1.90166	0.0572152	0.283006
Gtsf1l	0.216338	-2.56201	4.89179	-0.523738	0.600461	NA
Gm11454	272.139	-0.130092	0.334651	-0.38874	0.697469	0.902315
Gm14254	1.83865	1.4962	2.61748	0.571618	0.567581	NA
Tox2	2656.99	-0.498331	0.0981989	-5.07471	3.88083e-07	2.94879e-05
Jph2	62.9204	-0.140051	0.413322	-0.338842	0.734729	0.915903
Oser1	751.383	0.321134	0.1281	2.5069	0.0121794	0.112998
2900093K20Rik	37.0906	-0.0814359	0.532364	-0.15297	0.878422	0.967091
Gdap1l1	3422.22	-0.128803	0.102403	-1.25781	0.208461	0.568972
Fitm2	880.32	-0.297992	0.120592	-2.47108	0.0134707	0.12026
2310001K24Rik	3.39498	-4.137	2.15378	-1.9208	0.0547565	NA
R3hdml	0	NA	NA	NA	NA	NA
Hnf4aos	0	NA	NA	NA	NA	NA
Hnf4a	1.75494	1.55722	2.34493	0.664077	0.506641	NA
Ttpal	1435.12	0.160508	0.120438	1.3327	0.182629	0.531873
Serinc3	7569.82	-0.162076	0.0828658	-1.95588	0.0504788	0.264678
0610039K10Rik	1.94079	0.741009	2.62378	0.282421	0.777621	NA
Pkig	1062.38	-0.0326879	0.112854	-0.289649	0.772085	0.928335
Gm16316	3.90664	-0.382606	1.44924	-0.264005	0.791776	NA
Ada	176.527	0.615596	0.256834	2.39686	0.0165362	0.13757
Ccn5	22.503	-0.601598	0.660249	-0.911169	0.362207	0.711786
Kcnk15	1.41914	4.18463	3.1664	1.32157	0.18631	NA
Rims4	1699.23	0.276936	0.159734	1.73373	0.0829657	0.353166
Ywhab	9581.62	-0.0370143	0.0792574	-0.467014	0.64049	0.876923
Pabpc1l	26.8758	-0.554331	0.614777	-0.901678	0.367228	0.715772
Tomm34	1567.49	-0.0582362	0.108198	-0.53824	0.590411	0.853149
Stk4	2768.41	0.210187	0.0897116	2.34292	0.0191337	0.151705
Gm11455	2.73078	-1.56651	1.9942	-0.785534	0.432141	NA
Kcns1	0.976142	2.14179	3.71041	0.577238	0.563779	NA
Wfdc5	0	NA	NA	NA	NA	NA
A730032A03Rik	0.372922	0	4.99758	0	1	NA
Wfdc12	4.5654	0.635356	1.49365	0.425371	0.670566	NA
Wfdc15a	24.6574	0.673482	0.666318	1.01075	0.312136	0.671239
Wfdc15b	0	NA	NA	NA	NA	NA
Svs2	0	NA	NA	NA	NA	NA
Svs3b	0	NA	NA	NA	NA	NA
Svs4	0	NA	NA	NA	NA	NA
Svs3a	0	NA	NA	NA	NA	NA
Svs6	0	NA	NA	NA	NA	NA
Svs5	0	NA	NA	NA	NA	NA
Slpi	67.5781	-0.244671	0.428452	-0.571057	0.567961	0.841786
Matn4	1605.8	-0.0134347	0.13362	-0.100544	0.919913	0.978203
Rbpjl	221.74	0.174174	0.213491	0.815835	0.414594	0.752598
Sdc4	318.835	-0.0644382	0.214422	-0.300521	0.76378	0.924897
Sys1	876.419	-0.0643101	0.140811	-0.456712	0.647878	0.879966
Gm14302	2.45979	0.309744	2.24736	0.137826	0.890378	NA
Trp53tg5	9.6786	0.233228	0.983914	0.237041	0.812625	NA
Dbndd2	699.919	-0.117801	0.139738	-0.843009	0.399223	0.740946
Pigt	3963.37	-0.248218	0.0909794	-2.72829	0.00636632	0.0721992
Gm14317	0	NA	NA	NA	NA	NA
Wfdc2	0	NA	NA	NA	NA	NA
Spint3	0	NA	NA	NA	NA	NA
Wfdc6a	1.40443	0.688815	3.40804	0.202115	0.839827	NA
Eppin	0	NA	NA	NA	NA	NA
Wfdc8	0	NA	NA	NA	NA	NA
Wfdc6b	0.186461	0	4.99758	0	1	NA
Wfdc16	0	NA	NA	NA	NA	NA
Wfdc9	0	NA	NA	NA	NA	NA
Wfdc10	0	NA	NA	NA	NA	NA
Wfdc11	0	NA	NA	NA	NA	NA
Wfdc13	0	NA	NA	NA	NA	NA
Spint4	0	NA	NA	NA	NA	NA
Spint5	0	NA	NA	NA	NA	NA
Wfdc3	5.68629	1.30882	1.41108	0.927531	0.353651	NA
Dnttip1	656.638	0.131654	0.141856	0.928081	0.353366	0.704722
Gm11457	26.3257	-0.642685	0.641932	-1.00117	0.316743	0.674677
Ube2c	2953.11	0.0890058	0.124082	0.717316	0.473179	0.792127
Tnnc2	0.427124	3.11232	4.84841	0.641926	0.520921	NA
Snx21	671.362	-0.0577361	0.151803	-0.380337	0.703695	0.905825
Acot8	241.812	0.24663	0.210664	1.17073	0.241709	0.606007
Zswim3	238.672	-0.0494829	0.219237	-0.225705	0.821431	0.946913
Zswim1	363.714	0.0490378	0.191813	0.255654	0.798218	0.938229
Spata25	3.42595	4.67613	2.06332	2.26631	0.0234325	NA
Neurl2	96.0752	-0.812359	0.319873	-2.53963	0.011097	0.105765
Ctsa	4947.12	-0.355361	0.0956582	-3.7149	0.00020328	0.00537768
Pltp	451.241	-1.21532	0.186445	-6.51836	7.10793e-11	1.31372e-08
Pcif1	1721.58	-0.0979322	0.118333	-0.827601	0.407896	0.749074
Zfp335	1028.09	0.0675272	0.184057	0.366882	0.713707	0.909643
Zfp335os	54.303	-0.130361	0.426702	-0.305507	0.75998	0.923677
Mmp9	221.479	-2.00784	0.239717	-8.37589	5.48103e-17	2.4988e-14
Slc12a5	1076.35	0.441172	0.147514	2.9907	0.00278337	0.0406711
Ncoa5	3364.36	0.191206	0.0902081	2.11961	0.0340392	0.214146
Cd40	740.332	-0.520725	0.144875	-3.59432	0.000325243	0.00781783
1700025C18Rik	0.718827	-2.56168	4.1237	-0.621209	0.534462	NA
Cdh22	314.05	-0.309873	0.238542	-1.29903	0.193934	0.549727
Gm14397	2.2682	-0.292661	2.29493	-0.127525	0.898525	NA
Slc35c2	1601.67	-0.0215837	0.114437	-0.188608	0.8504	0.956274
Elmo2	2412.07	0.00117896	0.102103	0.0115468	0.990787	0.996324
Zfp663	50.5642	-0.450338	0.442073	-1.0187	0.308347	0.667544
Zfp334	1828.67	0.119521	0.104664	1.14196	0.253472	0.617633
Ocstamp	48.4318	-0.725928	0.439803	-1.65057	0.0988257	0.387313
Slc13a3	13.5424	0.674039	0.863524	0.780568	0.435057	NA
Gm14437	0	NA	NA	NA	NA	NA
Trp53rka	579.102	0.0563993	0.163061	0.345879	0.729434	0.914849
Slc2a10	0.586869	2.12452	4.80433	0.44221	0.658337	NA
Eya2	5.78104	-0.439231	1.19628	-0.367165	0.713496	NA
Gm28163	0	NA	NA	NA	NA	NA
Zmynd8	5411.16	-0.0339654	0.0847871	-0.400596	0.688717	0.899546
BC046401	29.8627	-0.2659	0.592834	-0.448523	0.653776	0.882448
Gm11465	16.8202	0.508745	0.740948	0.686614	0.492326	NA
Platr29	2.37744	0.03015	2.20693	0.0136615	0.9891	NA
Gm11464	3.33708	-0.260674	2.03388	-0.128166	0.898018	NA
Ncoa3	4519.29	0.227587	0.0889595	2.55832	0.010518	0.102534
Sulf2	36.4684	-0.134254	0.579529	-0.231661	0.816801	0.945378
Gm11466	0	NA	NA	NA	NA	NA
Gm11467	0	NA	NA	NA	NA	NA
Gm11468	0.115049	0	4.99758	0	1	NA
Gm14268	0	NA	NA	NA	NA	NA
5031425F14Rik	23.1082	-0.146609	0.66802	-0.219468	0.826285	0.948649
Prex1	1088.22	0.320884	0.158546	2.02392	0.0429788	0.245087
Trp53rkb	185.789	-0.0238483	0.241778	-0.0986373	0.921426	0.978771
Arfgef2	2685.58	-0.0629279	0.0911395	-0.690457	0.489907	0.802542
Cse1l	6439.87	0.333617	0.111081	3.00337	0.00267011	0.0395049
Gm17096	26.8452	0.486001	0.648181	0.749791	0.453381	0.778094
Stau1	3125.7	0.125929	0.0904912	1.39162	0.164039	0.504813
Ddx27	2873.98	0.137106	0.108366	1.26522	0.205794	0.565302
Znfx1	1274.6	-0.242135	0.149185	-1.62305	0.104579	0.397866
Zfas1	8904.93	0.00246797	0.102781	0.0240119	0.980843	0.993482
Kcnb1	4376.87	0.0906162	0.141909	0.638551	0.523115	0.819999
1110018N20Rik	132.58	0.248201	0.295324	0.840436	0.400664	0.74148
Ptgis	153.606	0.311722	0.247631	1.25882	0.208096	0.568202
Gm14291	7.237	-0.635568	1.26332	-0.503095	0.614898	NA
B4galt5	3598.46	0.0861475	0.130581	0.659727	0.509429	0.812989
Slc9a8	2567.34	-0.0942018	0.096142	-0.979819	0.327175	0.684845
Spata2	1417.97	-0.18659	0.116985	-1.59498	0.110717	0.409484
Rnf114	3216.84	0.0109622	0.103631	0.105781	0.915756	0.977608
Snai1	17.2015	0.328733	0.763861	0.430357	0.666936	NA
Gm11476	36.5386	-0.195221	0.531987	-0.366965	0.713645	0.909643
Ube2v1	1940.81	-0.0946205	0.144708	-0.653873	0.513194	0.815074
Tmem189	1908.95	-0.202623	0.121379	-1.66934	0.0950497	0.380275
Gm14320	7.73056	-0.765114	1.19485	-0.640341	0.521951	NA
Cebpb	1803.15	-0.0230752	0.119482	-0.193127	0.846859	0.955322
A530013C23Rik	2.76191	-2.22899	1.87751	-1.18721	0.235146	NA
Gm14321	58.4394	0.0443171	0.422646	0.104856	0.91649	0.977702
9230111E07Rik	26.9435	0.372131	0.59439	0.626071	0.531268	0.823174
1200007C13Rik	22.0337	0.310523	0.773079	0.401671	0.687926	0.899363
Gm14319	16.7525	1.51507	0.826533	1.83305	0.0667956	NA
Ptpn1	1767.86	0.116959	0.108215	1.08081	0.279782	0.642536
Ripor3	15.1786	-0.766298	0.849156	-0.902423	0.366832	NA
Gm14236	1.28491	-2.56088	3.21059	-0.797635	0.425082	NA
Pard6b	350.892	0.34793	0.174822	1.9902	0.0465693	0.254535
Gm14235	1.6349	-2.56055	2.99335	-0.855415	0.392322	NA
E130018N17Rik	6.87231	-1.8708	1.23339	-1.51679	0.129319	NA
Adnp	8953.8	0.0458893	0.0762829	0.601567	0.547462	0.830767
Dpm1	1481.61	0.210861	0.108378	1.94561	0.051702	0.267813
Mocs3	167.589	-0.0838437	0.257358	-0.325786	0.744586	0.918445
Kcng1	0.803207	-0.314405	3.87309	-0.0811768	0.935301	NA
Gm14262	0	NA	NA	NA	NA	NA
Nfatc2	428.654	0.0497731	0.168141	0.29602	0.767215	0.926182
Atp9a	456.403	-0.35391	0.157928	-2.24095	0.025029	0.1782
Sall4	0	NA	NA	NA	NA	NA
Gm14261	0	NA	NA	NA	NA	NA
Zfp64	875.608	0.156505	0.130653	1.19787	0.230969	0.594907
1700017J07Rik	0	NA	NA	NA	NA	NA
Gm14260	0	NA	NA	NA	NA	NA
Gm9873	0	NA	NA	NA	NA	NA
Gm14258	0	NA	NA	NA	NA	NA
9430093N23Rik	0	NA	NA	NA	NA	NA
Gm14250	0	NA	NA	NA	NA	NA
4930529I22Rik	0	NA	NA	NA	NA	NA
Gm14249	5.35253	1.41637	1.48801	0.951861	0.341168	NA
Gm11011	0	NA	NA	NA	NA	NA
Tshz2	4323.56	0.293704	0.118026	2.48847	0.0128295	0.116513
Zfp217	3577.26	-0.0234689	0.100536	-0.233439	0.815421	0.944898
Bcas1	1113.23	-0.0988541	0.120908	-0.817599	0.413586	0.75251
Bcas1os2	31.2019	0.216309	0.545308	0.396673	0.691609	0.900475
Bcas1os1	21.8015	-0.397188	0.762889	-0.520637	0.60262	0.859888
Cyp24a1	4.00301	-2.0135	1.53297	-1.31346	0.189027	NA
Pfdn4	1558.14	-0.0040457	0.113195	-0.0357411	0.971489	0.989764
Gm16796	4.06084	0.422768	1.63173	0.259092	0.795564	NA
Gm14637	0	NA	NA	NA	NA	NA
4930470P17Rik	0.420169	2.54412	4.87874	0.521471	0.602038	NA
Gm14264	12.578	-0.14524	0.895422	-0.162203	0.871146	NA
Dok5	0.460195	0	4.99758	0	1	NA
Gm14266	0	NA	NA	NA	NA	NA
Gm14640	0	NA	NA	NA	NA	NA
1700007M16Rik	0.464578	2.54413	4.87874	0.521474	0.602037	NA
1700028P15Rik	0	NA	NA	NA	NA	NA
Gm14272	0	NA	NA	NA	NA	NA
Gm14641	0	NA	NA	NA	NA	NA
Cbln4	0	NA	NA	NA	NA	NA
Gm14271	0	NA	NA	NA	NA	NA
Mc3r	5.76992	-0.127949	1.24667	-0.102633	0.918254	NA
Gm14275	0.233709	2.54413	4.87874	0.521474	0.602037	NA
Gm14273	2.53965	-0.108546	2.05982	-0.0526966	0.957974	NA
Fam210b	779.872	-0.669507	0.187025	-3.57978	0.000343886	0.00817971
Aurka	1232.29	0.266509	0.178133	1.49612	0.134622	0.457107
Cstf1	1383.54	0.142111	0.105079	1.35242	0.17624	0.522303
Cass4	62.7757	-0.353262	0.501488	-0.704427	0.481167	0.798111
Gm14455	5.60509	1.09355	1.30599	0.837333	0.402405	NA
Rtf2	1856.5	-0.154915	0.104968	-1.47583	0.139989	0.466642
Gcnt7	16.1859	0.616885	0.954827	0.646069	0.518234	NA
Fam209	3.23454	-0.571934	1.60819	-0.355639	0.722111	NA
Tfap2c	0.383312	-0.311397	4.80351	-0.0648271	0.948312	NA
Bmp7	4.97194	-0.0186541	1.39847	-0.0133389	0.989357	NA
Spo11	3.93221	2.09174	2.00701	1.04222	0.297312	NA
Rae1	2237.06	0.0328168	0.0967226	0.339288	0.734393	0.915903
Rbm38	565.181	0.268752	0.147363	1.82374	0.0681908	0.3136
Gm20490	0.35786	0	4.99758	0	1	NA
Gm14453	12.7943	0.169403	0.80423	0.210641	0.833168	NA
Ctcfl	0.485183	1.26721	4.98604	0.254151	0.799379	NA
Ctcflos	0	NA	NA	NA	NA	NA
Pck1	0	NA	NA	NA	NA	NA
Zbp1	0	NA	NA	NA	NA	NA
Pmepa1	1.23832	3.70041	3.6652	1.0096	0.312685	NA
Pmepa1os	0	NA	NA	NA	NA	NA
Gm14642	0	NA	NA	NA	NA	NA
1700021F07Rik	0	NA	NA	NA	NA	NA
Ankrd60	2.37906	-2.58058	2.20209	-1.17188	0.241247	NA
Rab22a	3375.96	-0.173373	0.109488	-1.58349	0.11331	0.41559
1700010B08Rik	0.400233	-2.54636	4.89294	-0.520416	0.602774	NA
Vapb	3630.8	-0.0641982	0.0877836	-0.731323	0.464582	0.785217
Stx16	5286.15	-0.0608846	0.0893443	-0.681461	0.49558	0.80515
Npepl1	30.5351	-0.0448835	0.689264	-0.0651181	0.94808	0.983905
Gm10714	3.38785	1.54163	2.0848	0.73946	0.459628	NA
Gnasas1	50.967	-0.0307436	0.418839	-0.0734019	0.941486	0.98241
Gnas	3404.02	-0.00797351	0.130937	-0.0608959	0.951442	0.98473
Gm20721	6.55633	0.427129	1.11604	0.38272	0.701928	NA
Nelfcd	1359.29	0.24549	0.137952	1.77953	0.0751521	0.332102
Ctsz	4592.58	0.000628876	0.0920239	0.00683383	0.994547	0.998123
Tubb1	0.865789	2.13473	4.05818	0.526031	0.598866	NA
Atp5e	1486.77	-0.0306971	0.118952	-0.258062	0.796359	0.937682
Prelid3b	2562.55	0.181959	0.100547	1.8097	0.070343	0.319841
Zfp831	81.5298	0.786454	0.387723	2.02839	0.0425205	0.243633
Edn3	97.4583	0.15942	0.379552	0.42002	0.674471	0.893593
Gm14617	2.8619	-0.0965399	1.97572	-0.048863	0.961028	NA
Gm14618	0.604179	0	4.99758	0	1	NA
Gm14616	1.4642	-2.57767	3.07281	-0.838863	0.401546	NA
Gm14444	22.3704	-0.858613	0.704705	-1.2184	0.223072	0.586403
Gm14393	32.5188	0.640268	0.560067	1.1432	0.252957	0.617349
Gm14399	431.009	-0.0149633	0.207374	-0.0721563	0.942478	0.982545
Gm14443	138.036	0.253274	0.276424	0.916252	0.359535	0.709985
Gm14391	5.32405	0.0366218	1.18718	0.0308476	0.975391	NA
Gm14440	1.51055	-0.270759	2.67245	-0.101315	0.919301	NA
Gm4631	0	NA	NA	NA	NA	NA
Zfp968	1.63654	3.34139	2.68449	1.2447	0.213242	NA
Gm4724	23.5227	1.36893	0.77196	1.77331	0.0761772	0.335106
Zfp965	1.22447	-0.691496	2.53982	-0.272262	0.785421	NA
Gm11007	0	NA	NA	NA	NA	NA
Zfp969	0.842547	-1.56027	3.87689	-0.402454	0.68735	NA
Gm2007	0	NA	NA	NA	NA	NA
Gm14288	17.434	-0.193676	0.750399	-0.258097	0.796332	NA
Gm6710	3.17168	-0.111173	1.79204	-0.062037	0.950533	NA
Zfp966	4.73782	0.80074	1.51087	0.529987	0.596121	NA
Gm2026	0.0894649	0	4.99758	0	1	NA
Gm11008	0.186461	0	4.99758	0	1	NA
Gm2004	7.47269	1.5231	1.23894	1.22935	0.218939	NA
2210418O10Rik	3.23163	-1.78218	1.97599	-0.901919	0.3671	NA
Gm11009	1.08717	1.44904	3.46795	0.417839	0.676065	NA
Gm14435	0.54298	-3.54598	4.8392	-0.732762	0.463703	NA
Gm14434	0	NA	NA	NA	NA	NA
Zfp967	1.36393	0.0941968	2.94681	0.0319657	0.974499	NA
Gm14308	0.186461	0	4.99758	0	1	NA
Zfp973	8.29811	0.457553	1.00803	0.453907	0.649896	NA
Gm14305	335.666	-0.111809	0.214437	-0.521406	0.602084	0.859501
Gm14295	829.557	0.0412737	0.1838	0.224558	0.822323	0.947005
Gm14408	12.2918	0.116474	0.840342	0.138603	0.889764	NA
Gm14296	33.9045	0.0802627	0.582843	0.137709	0.890471	0.971984
Gm14419	18.027	-0.290979	0.685842	-0.424266	0.671372	NA
Gm14401	24.4678	1.03238	0.677824	1.52308	0.127738	0.444751
Gm14410	274.399	-0.0420698	0.190232	-0.22115	0.824976	0.947912
Gm14409	87.4259	-0.565097	0.394441	-1.43265	0.151957	0.487437
Gm14412	221.782	0.402794	0.271822	1.48183	0.138386	0.464922
Gm14418	185.501	0.224646	0.258866	0.867809	0.385499	0.730866
Zfp970	542.371	0.126587	0.174393	0.72587	0.467918	0.788286
Gm14403	277.915	0.03526	0.186671	0.188888	0.850181	0.956165
Gm14406	47.4933	0.445783	0.503124	0.886029	0.375602	0.72374
Gm14322	222.104	0.149598	0.265161	0.564176	0.572634	0.84372
Gm14325	539.688	-0.0618006	0.166463	-0.371256	0.710447	0.908266
Gm14327	57.1602	0.185099	0.403383	0.458865	0.646331	0.87932
Zfp972	50.0003	-0.382142	0.475295	-0.80401	0.421391	0.758437
Gm14326	488.305	-0.12505	0.235205	-0.531662	0.59496	0.85496
Zfp971	539.088	0.0984539	0.185484	0.530795	0.595561	0.855132
Zfp931	276.381	0.291815	0.235952	1.23676	0.216178	0.577699
Phactr3	663.331	0.097333	0.164148	0.59296	0.553208	0.834112
Sycp2	6.419	1.1956	1.23772	0.965967	0.334061	NA
Ppp1r3d	136.082	0.114938	0.268748	0.427678	0.668885	0.891478
Fam217b	586.909	-0.173268	0.147405	-1.17545	0.239814	0.604484
Cdh26	2.99081	-0.32887	1.72797	-0.190321	0.849057	NA
4930591A17Rik	0	NA	NA	NA	NA	NA
Cdh4	0.648199	0	4.99758	0	1	NA
Taf4	1279.65	0.196587	0.115063	1.70852	0.0875401	0.363954
4921531C22Rik	43.8844	-0.943554	0.47316	-1.99415	0.0461353	0.25392
Lsm14b	2173.65	0.0666511	0.105171	0.63374	0.52625	0.821823
Psma7	6008.83	0.0966131	0.0875045	1.10409	0.269553	0.632898
Ss18l1	741.899	0.150182	0.133967	1.12103	0.262274	0.625894
Mtg2	923.88	-0.349112	0.125794	-2.77527	0.00551554	0.0659406
Hrh3	22.5788	0.487177	0.655717	0.742968	0.457501	0.781277
Gm17180	0.17893	0	4.99758	0	1	NA
Osbpl2	2088.67	-0.277303	0.107304	-2.58427	0.00975866	0.0968646
Adrm1	2662.08	0.0976742	0.112052	0.871684	0.383381	0.729322
Lama5	4740.13	-0.371437	0.088304	-4.20634	2.59534e-05	0.00104653
Rps21	7317.82	0.103008	0.1168	0.881919	0.377821	0.726198
Cables2	791.013	0.0834403	0.133783	0.623697	0.532826	0.824188
Rbbp8nl	0.339078	3.11231	4.84841	0.641925	0.520922	NA
Gata5	0.170316	0	4.99758	0	1	NA
Gata5os	0.186461	0	4.99758	0	1	NA
B230312C02Rik	7.90321	1.01911	1.02899	0.990403	0.321977	NA
Slco4a1	0	NA	NA	NA	NA	NA
Ntsr1	0.293979	0	4.99758	0	1	NA
Mrgbp	1110.2	0.126471	0.120517	1.0494	0.293992	0.655335
Ogfr	4074.73	0.060987	0.0916744	0.665257	0.505886	0.811094
Col9a3	107.21	-0.0385732	0.323584	-0.119206	0.905112	0.974015
Tcfl5	4.27495	0.0980555	1.39045	0.0705208	0.943779	NA
Dido1	3555.83	0.108231	0.103019	1.05059	0.293447	0.654833
Gid8	1252.43	-0.0633395	0.112761	-0.561713	0.574312	0.844412
Slc17a9	93.9471	-0.518834	0.328758	-1.57816	0.114528	0.418152
Gm14343	0	NA	NA	NA	NA	NA
Bhlhe23	0	NA	NA	NA	NA	NA
Gm14340	0	NA	NA	NA	NA	NA
Gm14342	0.233709	2.54413	4.87874	0.521474	0.602037	NA
Gm14344	0	NA	NA	NA	NA	NA
Gm14339	0	NA	NA	NA	NA	NA
Gm27032	0	NA	NA	NA	NA	NA
Ythdf1	2745.13	0.021402	0.0960026	0.222931	0.823589	0.947367
Birc7	0.169539	2.12345	4.91005	0.43247	0.6654	NA
Nkain4	0.0894649	0	4.99758	0	1	NA
Gm14341	1.54872	3.86145	2.71284	1.4234	0.154621	NA
Arfgap1	1364.21	-0.132438	0.10594	-1.25012	0.211256	0.571582
9230112E08Rik	273.337	-0.0407792	0.212553	-0.191854	0.847857	0.955322
Col20a1	265.152	-0.0187576	0.217897	-0.0860845	0.931399	0.981413
Chrna4	6.43517	1.14472	1.39898	0.818252	0.413213	NA
Kcnq2	2538.43	0.409835	0.121432	3.37502	0.000738096	0.0149333
Eef1a2	6149.85	0.582684	0.110441	5.27595	1.32067e-07	1.15306e-05
Ppdpf	968.217	0.459401	0.127326	3.60806	0.000308497	0.00750767
Ptk6	0.599099	2.54295	4.74159	0.536308	0.591746	NA
Srms	7.44215	1.01006	1.13075	0.893267	0.371714	NA
Fndc11	8.81206	0.563233	0.987452	0.570391	0.568413	NA
Helz2	1847.34	0.423501	0.0949505	4.46023	8.18733e-06	0.000390167
Gmeb2	8482.54	-0.0525942	0.144887	-0.363002	0.716603	0.909906
Stmn3	4138.37	-0.128785	0.0904839	-1.42329	0.154651	0.49144
Rtel1	1958.35	0.340997	0.134063	2.54357	0.0109727	0.105161
Arfrp1	1607.15	0.0962676	0.106542	0.903564	0.366227	0.714534
Zgpat	1048.72	0.00221335	0.127091	0.0174154	0.986105	0.99476
Lime1	9.40193	-0.407979	1.06259	-0.383947	0.701018	NA
Zbtb46	1871.04	0.270466	0.098827	2.73676	0.00620471	0.0709547
Abhd16b	10.2092	1.05357	1.1086	0.950366	0.341926	NA
Tpd52l2	2928.39	0.0573703	0.093804	0.611598	0.540804	0.828191
Dnajc5	4982.56	0.0114928	0.0887524	0.129493	0.896967	0.972663
Uckl1	934.016	-0.235438	0.123756	-1.90245	0.0571129	0.282976
Uckl1os	36.2131	-0.100824	0.55142	-0.182844	0.854921	0.958685
Zfp512b	2137.88	-0.0538019	0.138274	-0.389096	0.697205	0.90206
Prpf6	3116.7	0.0857055	0.0936156	0.915505	0.359927	0.710013
Samd10	1001.93	-0.273581	0.146726	-1.86457	0.0622414	0.29589
Gm29797	1.85925	-1.53406	2.36641	-0.648265	0.516813	NA
Sox18	8.89441	-0.13476	1.1312	-0.11913	0.905172	NA
Tcea2	391.447	-0.0231393	0.171854	-0.134645	0.892893	0.972014
Rgs19	944.27	0.105566	0.122673	0.860545	0.389489	0.733398
Lkaaear1	0.722168	0	4.5654	0	1	NA
Oprl1	102.549	0.88693	0.340551	2.60439	0.00920368	0.0926636
Myt1	4017.77	0.180935	0.129893	1.39296	0.163632	0.504614
Pcmtd2	2254.53	-0.0231941	0.124211	-0.186732	0.851871	0.957235
Polr3k	1325.08	0.0833739	0.127466	0.654086	0.513057	0.815074
Gm14496	0.460967	0	4.99758	0	1	NA
Hnf4g	0.446436	-2.56201	4.89178	-0.523737	0.600461	NA
1110015O18Rik	0	NA	NA	NA	NA	NA
Gm17308	5.55252	1.56007	1.49525	1.04335	0.296786	NA
2700069I18Rik	5.93425	1.07738	1.1681	0.922329	0.356357	NA
Zfhx4	2044.02	0.38781	0.106798	3.63126	0.000282037	0.00698808
4930555M17Rik	0	NA	NA	NA	NA	NA
Pex2	2049	0.143749	0.11748	1.2236	0.221103	0.584013
Gm8797	96.5161	-0.713306	0.424818	-1.67909	0.0931353	0.376422
Gm37350	0.266434	0	4.99758	0	1	NA
1700008P02Rik	0	NA	NA	NA	NA	NA
Pkia	1221.81	0.0729522	0.130028	0.561048	0.574764	0.844565
Zc2hc1a	1663.06	-0.159312	0.107528	-1.48159	0.138449	0.465021
Il7	235.878	0.0549266	0.24828	0.221228	0.824915	0.947912
Gm16685	9.73748	-3.17572	1.36318	-2.32965	0.0198249	NA
1700010I02Rik	0	NA	NA	NA	NA	NA
Stmn2	18061.8	0.0870684	0.0890827	0.977387	0.328377	0.685829
Gm32496	0.298542	-1.16763	4.88116	-0.239212	0.810941	NA
Hey1	567.954	0.330982	0.165284	2.0025	0.0452312	0.250922
C230057A21Rik	14.0797	2.24708	1.1127	2.01949	0.0434363	NA
Mrps28	1089.84	-0.0272763	0.137032	-0.199052	0.842222	0.95449
Tpd52	3577.63	0.0568266	0.0972126	0.58456	0.558843	0.83695
4930539M17Rik	15.4194	-0.809762	0.827102	-0.979034	0.327563	NA
Zbtb10	4551.36	-0.155478	0.0949255	-1.6379	0.101443	0.3923
C030034L19Rik	105.73	-0.456787	0.317889	-1.43694	0.150735	0.486114
Zfp704	4317.68	-0.200611	0.120586	-1.66364	0.0961849	0.382849
Pag1	7.04076	0.551963	1.35257	0.408086	0.683211	NA
Gm16337	0	NA	NA	NA	NA	NA
Fabp5	2537.39	0.256036	0.107268	2.38688	0.0169918	0.139504
Gm38335	5.67118	0.424999	1.36879	0.310492	0.756187	NA
Gm9833	708.455	0.115816	0.168793	0.686142	0.492624	0.803679
Pmp2	0	NA	NA	NA	NA	NA
Fabp9	0	NA	NA	NA	NA	NA
Fabp4	0	NA	NA	NA	NA	NA
Fabp12	0.213773	-2.54636	4.89294	-0.520416	0.602774	NA
Impa1	2153.86	0.220911	0.0990464	2.23038	0.025722	0.181008
Slc10a5	111.23	1.92028	0.38792	4.9502	7.41364e-07	4.94616e-05
Zfand1	1519.67	0.0403572	0.107611	0.375029	0.707639	0.907304
Chmp4c	71.1768	0.255787	0.375845	0.680565	0.496147	0.80515
Snx16	602.016	0.13641	0.153879	0.886477	0.37536	0.723581
Gm10745	0	NA	NA	NA	NA	NA
Gm2464	0	NA	NA	NA	NA	NA
Ralyl	0	NA	NA	NA	NA	NA
Slc7a12	0	NA	NA	NA	NA	NA
Lrrcc1	1626.69	0.1248	0.163249	0.764473	0.444586	0.772826
E2f5	1156.77	0.145151	0.125582	1.15583	0.247749	0.613632
Rbis	1838.83	0.226846	0.114231	1.98585	0.0470497	0.255559
Car13	0.686794	-2.5617	4.14605	-0.617864	0.536665	NA
Car1	0	NA	NA	NA	NA	NA
Car3	0	NA	NA	NA	NA	NA
Car2	1.36962	0.907547	2.68566	0.337923	0.735421	NA
A930001A20Rik	0	NA	NA	NA	NA	NA
Gm33819	0	NA	NA	NA	NA	NA
Gm9733	0	NA	NA	NA	NA	NA
Sirpb1a	0	NA	NA	NA	NA	NA
Sirpb1b	0	NA	NA	NA	NA	NA
Gm37468	0	NA	NA	NA	NA	NA
Sirpb1c	0	NA	NA	NA	NA	NA
Gm5150	0	NA	NA	NA	NA	NA
Ythdf3	5885.64	0.0722411	0.0832327	0.867941	0.385427	0.730866
Gm30340	0	NA	NA	NA	NA	NA
Mir124-2hg	0.233709	2.54413	4.87874	0.521474	0.602037	NA
Cypt12	0	NA	NA	NA	NA	NA
Bhlhe22	3.28578	0.796387	1.65962	0.47986	0.631327	NA
Cyp7b1	1.40363	3.24129	3.15749	1.02654	0.304637	NA
Gm30667	0.321942	-3.13647	4.85691	-0.645775	0.518425	NA
4930433B08Rik	0	NA	NA	NA	NA	NA
Armc1	2457.07	0.0132798	0.098874	0.134311	0.893157	0.972014
Mtfr1	3495.69	-0.0287791	0.103258	-0.278711	0.780467	0.930787
Pde7a	1752.54	0.286741	0.1011	2.83622	0.00456515	0.0579198
Gm16093	8.81689	1.71086	1.28175	1.33478	0.181947	NA
Dnajc5b	0.328821	-2.54636	4.89294	-0.520416	0.602774	NA
1700064H15Rik	0.702129	-2.54652	4.49074	-0.56706	0.570673	NA
Trim55	7.78187	2.51836	1.35136	1.86357	0.0623817	NA
BC002189	0.348469	2.12345	4.91005	0.43247	0.6654	NA
Crh	0	NA	NA	NA	NA	NA
Cp	2380.28	-1.04866	0.153545	-6.82965	8.51202e-12	1.94031e-09
Hps3	1100.67	-0.297149	0.118564	-2.50623	0.0122026	0.112998
Hltf	2452.64	-0.160712	0.107552	-1.49427	0.135105	0.45829
Gyg	901.608	-0.550781	0.132946	-4.1429	3.42935e-05	0.00129926
Cpa3	6.2237	-2.36692	1.40608	-1.68335	0.0923079	NA
Cpb1	0.898259	0	3.90873	0	1	NA
Gm43525	0	NA	NA	NA	NA	NA
Agtr1b	0	NA	NA	NA	NA	NA
Gm31466	0	NA	NA	NA	NA	NA
Gm29137	0	NA	NA	NA	NA	NA
Gm31693	0	NA	NA	NA	NA	NA
Gm43674	0	NA	NA	NA	NA	NA
Gm43672	1.21699	0.0848129	3.21649	0.0263682	0.978964	NA
Tbl1xr1	3191.86	0.125237	0.0932306	1.3433	0.179174	0.526936
Gm38324	0	NA	NA	NA	NA	NA
Gm37021	0	NA	NA	NA	NA	NA
4930412E21Rik	0	NA	NA	NA	NA	NA
Naaladl2	0.170316	0	4.99758	0	1	NA
Nlgn1	5.03065	-0.158808	1.36562	-0.11629	0.907423	NA
Gm37573	0	NA	NA	NA	NA	NA
A830092H15Rik	0	NA	NA	NA	NA	NA
Spata16	0	NA	NA	NA	NA	NA
Ect2	3733.42	0.377807	0.150711	2.50683	0.0121819	0.112998
1700125G22Rik	6.45248	-1.73588	1.34883	-1.28695	0.198113	NA
Nceh1	1270.77	-0.325468	0.127969	-2.54334	0.0109797	0.105161
Tnfsf10	111.564	-0.273856	0.326256	-0.839391	0.40125	0.742109
Ghsr	0.230098	0	4.99758	0	1	NA
Fndc3b	5399.98	-0.221052	0.0862835	-2.56193	0.0104092	0.101618
Tmem212	0.541481	0	4.99758	0	1	NA
Pld1	518.727	-0.66496	0.188422	-3.5291	0.000416978	0.009505
Gm42196	5.43907	-0.206512	1.22949	-0.167965	0.86661	NA
Tnik	4362.07	-0.308446	0.0840971	-3.66773	0.00024471	0.00624422
Slc2a2	4.69641	-1.80972	1.45399	-1.24466	0.213257	NA
1700112D23Rik	8.22245	-0.76447	1.15126	-0.664029	0.506672	NA
Eif5a2	1432.06	0.0241449	0.104746	0.23051	0.817696	0.945681
Gm32950	2.1684	-0.73496	2.21836	-0.331309	0.740411	NA
Rpl22l1	1568.73	-0.14242	0.103995	-1.36949	0.170847	0.515367
Gm33051	0	NA	NA	NA	NA	NA
Gm37867	0	NA	NA	NA	NA	NA
Gm1527	0	NA	NA	NA	NA	NA
Egfem1	0	NA	NA	NA	NA	NA
Gm33206	0	NA	NA	NA	NA	NA
Mannr	0	NA	NA	NA	NA	NA
Mecom	32.2045	0.0549462	0.589409	0.0932226	0.925727	0.97986
Mecomos	0	NA	NA	NA	NA	NA
Gm38258	0	NA	NA	NA	NA	NA
Actrt3	0.355021	0	4.99758	0	1	NA
Mynn	1847.45	0.0388817	0.11976	0.324663	0.745436	0.918596
Lrrc34	2.8297	1.55603	1.83321	0.8488	0.395993	NA
Lrriq4	4.78521	-0.604958	1.49879	-0.403632	0.686484	NA
Lrrc31	1.24083	-0.915066	3.11103	-0.294136	0.768654	NA
Gm15462	1.47807	0.555662	2.93739	0.189169	0.849961	NA
Samd7	0	NA	NA	NA	NA	NA
4933429H19Rik	1.89403	3.67802	2.53095	1.45322	0.146164	NA
Sec62	6450.11	0.0505569	0.0874158	0.57835	0.563028	0.837779
Gpr160	15.2077	0.308697	0.762693	0.404746	0.685664	NA
Phc3	3294.3	-0.165171	0.100135	-1.64948	0.099049	0.387498
Prkci	3059.54	0.0973781	0.099382	0.979836	0.327167	0.684845
Skil	4393.81	0.524311	0.158044	3.3175	0.000908256	0.0173253
Cldn11	0.559382	0	4.99758	0	1	NA
Slc7a14	15855.8	0.497463	0.111563	4.45901	8.23373e-06	0.000391017
Gm15496	96.2985	-0.236571	0.326888	-0.723705	0.469247	0.788923
Gm38025	2.7693	0.894433	1.89232	0.472665	0.636452	NA
Kcnmb2	44.7219	1.05535	0.508563	2.07517	0.0379708	0.227975
Zmat3	2082.7	0.0463399	0.10342	0.448077	0.654098	0.882693
Pik3ca	5199.91	0.0822439	0.100651	0.817116	0.413862	0.752598
Kcnmb3	0	NA	NA	NA	NA	NA
Zfp639	1168.25	-0.0586962	0.148113	-0.396294	0.691888	0.900475
Gm37592	35.4395	0.399063	0.510076	0.782361	0.434003	0.76562
Mfn1	2608.53	0.0298382	0.0916813	0.325456	0.744836	0.918445
Gnb4	2266.42	-0.0691379	0.124715	-0.554368	0.579327	0.846442
Gm37640	2.59872	0.834371	1.82498	0.457195	0.647531	NA
Actl6a	2364.3	0.26763	0.11214	2.38658	0.0170059	0.139526
Mrpl47	1274.05	0.137424	0.114286	1.20245	0.229189	0.592953
Ndufb5	2584.06	-0.0375127	0.0939707	-0.399196	0.689749	0.899904
Usp13	2.49611	2.18862	2.12127	1.03175	0.302191	NA
Gm37459	0	NA	NA	NA	NA	NA
Pex5l	0	NA	NA	NA	NA	NA
4930419G24Rik	0	NA	NA	NA	NA	NA
Gm43666	0	NA	NA	NA	NA	NA
Ttc14	3549.81	0.0835187	0.109759	0.760928	0.4467	0.774542
Ccdc39	52.1149	-0.124536	0.417844	-0.298043	0.76567	0.925749
Gm43140	0.876645	2.13269	4.17943	0.510281	0.609855	NA
4930431L21Rik	0	NA	NA	NA	NA	NA
Gm43077	1.58649	3.53967	3.28454	1.07767	0.281179	NA
Fxr1	12318.1	0.0913455	0.102816	0.888438	0.374305	0.722464
Dnajc19	972.262	0.258189	0.134919	1.91365	0.0556647	0.279218
Sox2ot	0	NA	NA	NA	NA	NA
Gm38505	0	NA	NA	NA	NA	NA
Gm34599	0	NA	NA	NA	NA	NA
Gm20515	8.06103	-0.778853	1.31149	-0.593869	0.5526	NA
Gm29135	0	NA	NA	NA	NA	NA
Gm42695	0	NA	NA	NA	NA	NA
Gm42205	0	NA	NA	NA	NA	NA
Sox2	13.6885	0.643599	1.0304	0.624609	0.532228	NA
Gm3143	0	NA	NA	NA	NA	NA
Gm38509	0	NA	NA	NA	NA	NA
Gm21388	0	NA	NA	NA	NA	NA
1700017M07Rik	0	NA	NA	NA	NA	NA
Gm6639	0.979208	2.8616	3.51023	0.815217	0.414948	NA
Atp11b	5527.03	0.0310952	0.090768	0.342579	0.731915	0.915028
Dcun1d1	1598.24	0.0409358	0.125462	0.326281	0.744212	0.918445
Gm15952	5.82735	1.47152	1.3361	1.10136	0.270741	NA
Mccc1	806.107	0.11106	0.142366	0.780101	0.435331	0.76658
Mccc1os	3.53931	-0.982318	1.95015	-0.503714	0.614462	NA
Ccdc144b	0.936454	3.87497	4.3568	0.889408	0.373784	NA
Acad9	1319.27	0.0263601	0.10657	0.247349	0.804638	0.939557
Gm43079	0	NA	NA	NA	NA	NA
Zfp267	1398.43	0.288699	0.127805	2.2589	0.0238897	0.174227
Qrfpr	0	NA	NA	NA	NA	NA
Gm43255	0	NA	NA	NA	NA	NA
Gm42208	0	NA	NA	NA	NA	NA
Anxa5	4106.25	-0.493467	0.121983	-4.04537	5.224e-05	0.00181879
1810062G17Rik	58.1154	-0.397919	0.3953	-1.00663	0.314114	0.672126
Gm11548	0.35786	0	4.99758	0	1	NA
Gm11549	0	NA	NA	NA	NA	NA
Exosc9	792.926	0.201933	0.183253	1.10194	0.270489	0.633726
Ccna2	4560.43	0.290489	0.146292	1.98569	0.0470683	0.255559
Bbs7	628.009	0.0914949	0.145576	0.628501	0.529676	0.822626
Trpc3	1.28002	1.68371	3.24198	0.519345	0.60352	NA
4932438A13Rik	8191.45	-0.0773632	0.088788	-0.871326	0.383576	0.729322
Gm12531	0.176091	0	4.99758	0	1	NA
Adad1	0	NA	NA	NA	NA	NA
Il2	0.233709	2.54413	4.87874	0.521474	0.602037	NA
Gm12532	0	NA	NA	NA	NA	NA
Il21	0.17893	0	4.99758	0	1	NA
Gm12534	0	NA	NA	NA	NA	NA
Cetn4	156.148	0.102866	0.282563	0.364048	0.715822	0.909906
Bbs12	321.63	0.31571	0.202679	1.55769	0.119308	0.427054
Fgf2os	20.6676	-0.215451	0.704694	-0.305737	0.759805	0.923584
Fgf2	99.9144	0.0222847	0.294937	0.0755576	0.939771	0.982247
Nudt6	177.368	-0.132389	0.251872	-0.52562	0.599152	0.856997
Spata5	2672.09	0.14412	0.132007	1.09176	0.274938	0.637126
4930594O21Rik	0	NA	NA	NA	NA	NA
Spry1	1817.44	0.248905	0.125687	1.98035	0.0476641	0.257669
Gm5148	1367.82	-0.00821104	0.129568	-0.0633725	0.94947	0.984147
Gm42921	2.89218	-0.782461	1.59631	-0.490167	0.624015	NA
Gm20755	0.176091	0	4.99758	0	1	NA
Gm43821	0	NA	NA	NA	NA	NA
5430434I15Rik	0	NA	NA	NA	NA	NA
Gm42920	0	NA	NA	NA	NA	NA
Gm36823	0	NA	NA	NA	NA	NA
Ankrd50	2656.02	-0.0290688	0.102903	-0.282487	0.77757	0.930563
Gm43538	0	NA	NA	NA	NA	NA
C230034O21Rik	0	NA	NA	NA	NA	NA
Fat4	0.176091	0	4.99758	0	1	NA
Gm43539	0	NA	NA	NA	NA	NA
1700017G19Rik	4.9066	1.23333	1.49303	0.826055	0.408773	NA
Intu	1166.28	-0.0141202	0.115802	-0.121934	0.902951	0.973731
Slc25a31	0.385877	-0.327045	4.80233	-0.0681012	0.945705	NA
Hspa4l	9415.08	-0.243024	0.126858	-1.91572	0.0554009	0.279201
Plk4	3225.85	0.378025	0.148141	2.5518	0.0107169	0.104028
Mfsd8	485.333	-0.027373	0.154276	-0.177429	0.859171	0.960275
Abhd18	916.22	-0.46975	0.17971	-2.61393	0.00895076	0.0910332
6430590A07Rik	61.4783	-0.91398	0.427386	-2.13853	0.0324735	0.207833
1700034I23Rik	15.9637	-0.768459	0.81514	-0.942733	0.345818	NA
Larp1b	1073.22	-0.0286848	0.130845	-0.219227	0.826473	0.948649
Pgrmc2	4489.24	-0.0376834	0.100426	-0.375234	0.707486	0.907294
Gm40038	0	NA	NA	NA	NA	NA
Gm16508	1.42938	0	3.27601	0	1	NA
1700052H01Rik	1.00784	-2.54725	3.44449	-0.739514	0.459595	NA
Gm40040	0.230869	0	4.99758	0	1	NA
Platr4	0.633942	0.107209	4.54089	0.0236096	0.981164	NA
2400006E01Rik	0.768178	-3.54601	4.6912	-0.755887	0.449717	NA
Jade1	6436.75	0.139	0.108136	1.28542	0.198647	0.556285
Gm31266	1.99469	3.10722	2.92385	1.06271	0.287911	NA
Sclt1	1661.22	0.223315	0.297723	0.750077	0.453208	0.778094
D3Ertd751e	752.173	0.150477	0.176817	0.851036	0.394749	0.73646
2610316D01Rik	145.576	0.0333556	0.331069	0.100751	0.919748	0.978203
Pcdh10	22.1976	0.611032	0.826482	0.739317	0.459715	0.783199
1700027H10Rik	0	NA	NA	NA	NA	NA
Pabpc4l	0.770498	2.54273	4.71723	0.539031	0.589865	NA
1700018B24Rik	0	NA	NA	NA	NA	NA
Gm37190	0	NA	NA	NA	NA	NA
Gm31415	9.16889	-0.328199	1.152	-0.284895	0.775725	NA
Gm20557	7.24997	-0.0120331	1.10187	-0.0109206	0.991287	NA
Pcdh18	1.37145	2.51364	3.16034	0.795369	0.426399	NA
Slc7a11	20711.6	-0.311068	0.113482	-2.74112	0.00612295	0.0702547
Gm37854	0	NA	NA	NA	NA	NA
Gm6209	0.170316	0	4.99758	0	1	NA
Gm29230	0	NA	NA	NA	NA	NA
Gm38246	168.422	0.0617126	0.265086	0.232802	0.815915	0.945049
Noct	91475.2	-0.154141	0.150411	-1.0248	0.305459	0.664854
Elf2	3569.53	-0.0545293	0.102099	-0.534082	0.593285	0.854503
Gm5103	8.51089	-0.0632039	1.22214	-0.0517158	0.958755	NA
Mgarp	1287.86	-0.159765	0.141737	-1.12719	0.259661	0.623816
Ndufc1	1435.99	0.0551189	0.137358	0.401279	0.688215	0.899484
Naa15	5443.63	0.143922	0.0888278	1.62024	0.105181	0.398826
Rab33b	1726.74	0.072631	0.108042	0.672247	0.501426	0.809492
Setd7	4999.18	0.143674	0.0800049	1.79582	0.0725233	0.325727
5031434O11Rik	141.073	0.0241399	0.272571	0.0885638	0.929429	0.981024
Mgst2	170.762	0.180047	0.258774	0.695769	0.486574	0.800615
Maml3	2431.16	0.0518471	0.129771	0.399529	0.689504	0.89967
Gm37229	1.84049	1.42916	3.13209	0.456295	0.648178	NA
Gm20089	3.87727	0.840584	1.68084	0.500096	0.617007	NA
Gm37202	3.8672	5.26613	2.1098	2.49604	0.0125589	NA
Gm30074	351.868	-0.321478	0.186792	-1.72105	0.0852418	0.358614
Gm38132	0	NA	NA	NA	NA	NA
Gm37170	37.1797	-0.478292	0.570162	-0.838871	0.401542	0.742248
Foxo1	4.99559	1.60044	1.41505	1.13101	0.258051	NA
Gm20402	0	NA	NA	NA	NA	NA
Gm30173	0	NA	NA	NA	NA	NA
Gm2447	0	NA	NA	NA	NA	NA
Gm30292	0	NA	NA	NA	NA	NA
Gm20750	0	NA	NA	NA	NA	NA
Cog6	1533.11	-0.0883511	0.107791	-0.81965	0.412416	0.751937
Gm42901	0	NA	NA	NA	NA	NA
Lhfp	2.74637	-0.629863	1.92435	-0.327313	0.743431	NA
Gm43803	0	NA	NA	NA	NA	NA
Nhlrc3	936.912	-0.0925611	0.123491	-0.749539	0.453532	0.778094
Gm16206	18.9466	-0.125349	0.699145	-0.179289	0.857711	NA
Proser1	1803.43	-0.0718837	0.115768	-0.620928	0.534647	0.824818
Stoml3	0.712777	2.12824	4.48608	0.474411	0.635207	NA
Frem2	0.973195	4.23382	3.80095	1.11388	0.265329	NA
Gm30735	0	NA	NA	NA	NA	NA
C820005J03Rik	0	NA	NA	NA	NA	NA
Gm10985	0.0894649	0	4.99758	0	1	NA
Ufm1	1791.06	-0.0426799	0.102809	-0.41514	0.67804	0.895259
Gm31026	0	NA	NA	NA	NA	NA
Trpc4	0.176091	0	4.99758	0	1	NA
Postn	0.216338	-2.56201	4.89179	-0.523738	0.600461	NA
Supt20	2732.4	0.0296443	0.115319	0.257062	0.797131	0.937918
Gm21958	0	NA	NA	NA	NA	NA
Exosc8	1663.6	0.192625	0.152767	1.26091	0.207341	0.567387
Alg5	1642.1	0.0845449	0.104316	0.810466	0.417673	0.755182
Smad9	581.376	0.018474	0.167295	0.110428	0.91207	0.9759
Rfxap	896.74	0.0271941	0.126401	0.215142	0.829656	0.950188
Sertm1	0	NA	NA	NA	NA	NA
Ccna1	0	NA	NA	NA	NA	NA
4931419H13Rik	0	NA	NA	NA	NA	NA
Spg20	2937.81	0.0796165	0.0883652	0.900994	0.367592	0.716379
Ccdc169	24.3411	-0.167823	0.664346	-0.252614	0.800566	0.938586
Sohlh2	4820.72	0.0960763	0.100739	0.953714	0.340228	0.695041
Dclk1	2371.48	-0.0795538	0.126415	-0.629307	0.529148	0.822513
Gm42609	1.87522	0.976959	2.08187	0.46927	0.638876	NA
Gm21954	1.06603	0.414773	2.83605	0.14625	0.883724	NA
Gm43549	12.276	1.74803	0.972845	1.79682	0.072364	NA
Nbea	6099.91	0.0501598	0.0852361	0.588481	0.556209	0.83501
Mab21l1	3.33249	1.63047	1.74033	0.936874	0.348824	NA
Gm43376	7.33243	-0.122283	1.07373	-0.113886	0.909328	NA
Tm4sf1	43.1949	0.388757	0.473078	0.821761	0.411213	0.750789
Tm4sf4	0.349246	0	4.99758	0	1	NA
Wwtr1	2456.61	-0.70093	0.131256	-5.34016	9.28634e-08	8.58171e-06
Gm26671	25.8764	-0.324996	0.649218	-0.500597	0.616655	0.86467
Commd2	1017.41	0.027146	0.129973	0.208858	0.834559	0.951664
Ankub1	0	NA	NA	NA	NA	NA
Rnf13	2592.56	-0.299248	0.0988247	-3.02806	0.00246126	0.0372787
Pfn2	4490.3	-0.0193913	0.0885192	-0.219064	0.8266	0.948649
Gm40055	0	NA	NA	NA	NA	NA
4921539H07Rik	0.324508	-3.14721	4.85638	-0.648057	0.516948	NA
1700007F19Rik	0.169539	2.12345	4.91005	0.43247	0.6654	NA
Tsc22d2	3119.14	-0.0171877	0.0863122	-0.199134	0.842158	0.95449
Serp1	4346.79	-0.0927002	0.0885679	-1.04666	0.295258	0.656337
Eif2a	6204.08	0.000482159	0.0927949	0.00519596	0.995854	0.998482
Selenot	8244.35	-0.164253	0.082535	-1.9901	0.0465794	0.254535
Erich6	32.68	-0.67549	0.51376	-1.3148	0.188578	0.541599
Siah2	1946.67	0.0281608	0.0943319	0.298529	0.765299	0.92562
4930593A02Rik	9.37219	0.143536	1.16493	0.123214	0.901937	NA
Mindy4b-ps	1.46531	-3.88062	2.81868	-1.37675	0.16859	NA
Clrn1	1.51694	-4.35356	3.1712	-1.37284	0.169801	NA
Gm43570	0	NA	NA	NA	NA	NA
Med12l	7.25471	-0.136277	1.00455	-0.135659	0.892091	NA
Gpr171	0	NA	NA	NA	NA	NA
P2ry14	0	NA	NA	NA	NA	NA
Gpr87	0	NA	NA	NA	NA	NA
P2ry13	0	NA	NA	NA	NA	NA
P2ry12	0	NA	NA	NA	NA	NA
Igsf10	14.3044	-0.0151609	0.9456	-0.0160331	0.987208	NA
Gm38186	0	NA	NA	NA	NA	NA
Gm5538	0	NA	NA	NA	NA	NA
Gm8298	0	NA	NA	NA	NA	NA
C130079G13Rik	0.216338	-2.56201	4.89179	-0.523738	0.600461	NA
Aadacl2	0	NA	NA	NA	NA	NA
Aadac	0	NA	NA	NA	NA	NA
Sucnr1	0	NA	NA	NA	NA	NA
Mbnl1	9545.86	-0.133443	0.081103	-1.64535	0.0998982	0.389355
Gm38326	0.271619	0	4.99758	0	1	NA
Gm37035	0.170316	0	4.99758	0	1	NA
P2ry1	1.59196	2.51054	3.08009	0.815086	0.415023	NA
Gm37696	0.900015	0	4.59237	0	1	NA
Rap2b	11.177	-0.084532	0.99955	-0.08457	0.932603	NA
B430305J03Rik	0	NA	NA	NA	NA	NA
9330121J05Rik	0	NA	NA	NA	NA	NA
Arhgef26	4.16651	0.605345	1.5045	0.402356	0.687422	NA
Dhx36	5998.54	0.129268	0.0966169	1.33794	0.180915	0.529602
Gpr149	0	NA	NA	NA	NA	NA
Mme	0.572787	3.8574	4.82288	0.799813	0.423819	NA
Gm34240	0	NA	NA	NA	NA	NA
Strit1	0	NA	NA	NA	NA	NA
Plch1	404.71	0.39523	0.459833	0.859506	0.390061	0.733623
E130311K13Rik	197.053	-0.0205388	0.236104	-0.0869904	0.930679	0.981094
Slc33a1	781.921	-0.368857	0.128684	-2.86637	0.00415202	0.0541517
Gm26850	14.0805	-0.269453	0.896038	-0.300716	0.763631	NA
Gmps	4999.18	0.168711	0.102738	1.64215	0.100559	0.390834
Vmn2r1	0.569176	3.11231	4.8484	0.641924	0.520922	NA
Vmn2r2	0.230098	0	4.99758	0	1	NA
Vmn2r3	0.966627	-3.56217	3.98989	-0.892801	0.371964	NA
Vmn2r4	0	NA	NA	NA	NA	NA
Vmn2r5	2.46246	-0.095387	2.07638	-0.0459392	0.963359	NA
Vmn2r6	0.450047	0.09363	4.77031	0.0196276	0.98434	NA
Vmn2r7	0.406189	0	4.99758	0	1	NA
Kcnab1	226.814	0.0235667	0.265177	0.0888714	0.929184	0.981024
A330015K06Rik	4.62094	-0.655525	1.34567	-0.487137	0.626161	NA
A730090N16Rik	6.58511	0.788881	1.17104	0.673658	0.500529	NA
Ssr3	13256.4	-0.0109087	0.0915472	-0.119159	0.905149	0.974015
Tiparp	2056.09	0.276262	0.112544	2.4547	0.0141001	0.123779
Lekr1	3.75209	0.24878	1.5201	0.163661	0.869998	NA
Gm37359	4.90897	-5.25737	1.91976	-2.73855	0.00617103	NA
Ccnl1	4529.47	0.000771989	0.0850304	0.00907898	0.992756	0.997372
Gm37305	264.049	-0.118722	0.232516	-0.510596	0.609634	0.862211
Veph1	0	NA	NA	NA	NA	NA
Ptx3	0.461738	0	4.99758	0	1	NA
Shox2	772.477	-0.369006	0.133909	-2.75565	0.00585759	0.0684738
Rsrc1	2392.16	-0.182919	0.0930779	-1.96522	0.0493886	0.261614
Gm17402	0	NA	NA	NA	NA	NA
Mlf1	0.969202	-0.288121	3.33314	-0.0864414	0.931116	NA
Gfm1	3400.68	0.189471	0.0927655	2.04248	0.0411042	0.239635
Lxn	18.0764	0.195165	0.701586	0.278177	0.780876	NA
Rarres1	0.556971	-2.56201	4.89179	-0.523738	0.600461	NA
Gm35299	4.91581	-1.14977	1.30787	-0.879119	0.379337	NA
4930402C01Rik	0	NA	NA	NA	NA	NA
Mfsd1	4067.23	-0.25593	0.0903632	-2.83223	0.00462244	0.0583127
Schip1	4394.21	-0.131064	0.0905493	-1.44743	0.147775	0.481449
Il12a	1.03682	2.86234	3.3234	0.861266	0.389091	NA
4930535E02Rik	0	NA	NA	NA	NA	NA
Gm35584	0	NA	NA	NA	NA	NA
1110032F04Rik	0.86422	2.53705	4.204	0.603485	0.546186	NA
Ift80	2352.89	0.106975	0.10579	1.0112	0.31192	0.671155
Smc4	12811.2	0.383236	0.280073	1.36834	0.171204	0.515876
Trim59	3208.93	0.22923	0.0962902	2.38062	0.0172837	0.14096
Kpna4	7720.74	0.0172444	0.0895227	0.192626	0.847252	0.955322
Gm1647	0.225024	0.0529071	4.9706	0.010644	0.991507	NA
Arl14	0.606202	-3.5542	4.59704	-0.77315	0.439434	NA
Ppm1l	14813.8	0.21628	0.111294	1.94332	0.0519777	0.268669
B3galnt1	3026.23	0.0880746	0.0920767	0.956534	0.338802	0.693831
Nmd3	4598.61	0.312941	0.10314	3.03412	0.00241237	0.0368424
Sptssb	0	NA	NA	NA	NA	NA
Otol1	0	NA	NA	NA	NA	NA
Sis	0.301895	0	4.99758	0	1	NA
Slitrk3	5.38357	1.26961	1.23798	1.02555	0.305105	NA
Gm20754	0	NA	NA	NA	NA	NA
Gm38353	0	NA	NA	NA	NA	NA
4930509J09Rik	0	NA	NA	NA	NA	NA
Bche	0.169539	2.12345	4.91005	0.43247	0.6654	NA
Gm20356	0	NA	NA	NA	NA	NA
Zbbx	0.186461	0	4.99758	0	1	NA
Serpini2	0	NA	NA	NA	NA	NA
Wdr49	0	NA	NA	NA	NA	NA
Pdcd10	2408.97	-0.0884753	0.107438	-0.823502	0.410223	0.750425
Serpini1	268.973	-0.27984	0.192849	-1.45109	0.146756	0.479383
Platr10	0.233709	2.54413	4.87874	0.521474	0.602037	NA
Gm29133	2.03405	1.91361	2.60703	0.73402	0.462937	NA
Golim4	3891.27	0.0185566	0.116681	0.159037	0.873639	0.964933
Gm37256	0.409027	0	4.99758	0	1	NA
Fstl5	28.8692	0.247767	0.59535	0.41617	0.677285	0.895259
Rapgef2	5762.4	0.00420921	0.0889771	0.0473067	0.962269	0.987043
4921511C10Rik	1.15156	0.17534	3.18526	0.0550474	0.956101	NA
6430573P05Rik	68.6659	0.117446	0.374374	0.313714	0.753739	0.922
Gm17359	4.57631	-0.421149	1.35543	-0.310713	0.756019	NA
Fnip2	2367.42	-0.103522	0.0911168	-1.13614	0.255897	0.62022
Gm3513	0.697812	2.12345	4.91005	0.43247	0.6654	NA
4930589L23Rik	0.356	2.12345	4.91005	0.43247	0.6654	NA
Ppid	6770.36	0.209655	0.115698	1.81209	0.0699726	0.318792
Etfdh	2611.87	-0.0378355	0.116649	-0.324353	0.745671	0.918705
4930579G24Rik	479.46	0.277862	0.198854	1.39731	0.162319	0.502871
Rxfp1	1.44279	3.3448	3.07025	1.08942	0.275968	NA
Gm26984	0	NA	NA	NA	NA	NA
Tmem144	77.5485	1.27954	0.382473	3.34544	0.000821528	0.0161437
Gm36569	0	NA	NA	NA	NA	NA
Gask1b	30.3705	0.359856	0.535707	0.67174	0.501749	0.809821
A330069K06Rik	0	NA	NA	NA	NA	NA
Gm37892	0	NA	NA	NA	NA	NA
Gm37971	0	NA	NA	NA	NA	NA
Gria2	1093.1	0.0913809	0.179464	0.509188	0.610621	0.862211
Glrb	4.71843	-1.02798	1.42705	-0.720349	0.47131	NA
Gm42468	0	NA	NA	NA	NA	NA
Gm42476	0	NA	NA	NA	NA	NA
Pdgfc	676.133	-0.816448	0.133345	-6.12282	9.19312e-10	1.4288e-07
Gm16000	0	NA	NA	NA	NA	NA
Gm43346	0	NA	NA	NA	NA	NA
A830029E22Rik	9.13687	-1.36716	1.37417	-0.994899	0.319786	NA
Gm9989	2.63879	0.541101	1.99802	0.270819	0.78653	NA
Ctso	1636.72	-0.541595	0.128827	-4.20406	2.62175e-05	0.00105154
Tdo2	12.1496	2.45173	0.950991	2.57808	0.00993523	NA
Asic5	7.96701	-0.4094	1.09276	-0.374648	0.707922	NA
Gucy1b1	2931.7	-0.2038	0.0968488	-2.10431	0.0353515	0.21799
Gucy1a1	1488.49	-0.180708	0.135317	-1.33545	0.181729	0.53082
Map9	4355.89	-0.00549599	0.100635	-0.0546129	0.956447	0.985653
Npy2r	0.170316	0	4.99758	0	1	NA
Gm29999	0	NA	NA	NA	NA	NA
Gm30043	0	NA	NA	NA	NA	NA
Gm43348	0	NA	NA	NA	NA	NA
Rbm46	0.213773	-2.54636	4.89294	-0.520416	0.602774	NA
Rbm46os	0.0880455	0	4.99758	0	1	NA
Lrat	0	NA	NA	NA	NA	NA
Gm30097	0	NA	NA	NA	NA	NA
Fgg	0	NA	NA	NA	NA	NA
Fga	0.216338	-2.56201	4.89179	-0.523738	0.600461	NA
Fgb	0.230098	0	4.99758	0	1	NA
Plrg1	2179.59	0.166981	0.114599	1.45708	0.145094	0.476572
Gm10710	0	NA	NA	NA	NA	NA
Dchs2	1.70985	-0.500183	2.75973	-0.181243	0.856177	NA
Gm38096	0	NA	NA	NA	NA	NA
1700028M03Rik	0	NA	NA	NA	NA	NA
Sfrp2	0	NA	NA	NA	NA	NA
Gm26771	0	NA	NA	NA	NA	NA
Tlr2	80.4642	0.119836	0.379707	0.3156	0.752306	0.921664
Tmem131l	2750.11	0.0177815	0.0963912	0.184472	0.853643	0.958011
Mnd1	443.63	0.326791	0.23576	1.38612	0.165711	0.50794
Trim2	2555.1	-0.190897	0.101485	-1.88103	0.0599673	0.288997
Gm6525	12.3681	-0.404133	0.812912	-0.497142	0.619089	NA
4930565D16Rik	0	NA	NA	NA	NA	NA
Fhdc1	350.353	-0.525521	0.199558	-2.63342	0.00845288	0.0876648
Arfip1	421.016	-0.0626232	0.165076	-0.379361	0.70442	0.905825
Gm37240	1.46797	-1.00682	3.19056	-0.315563	0.752334	NA
Tigd4	2.87043	0.908247	1.98415	0.45775	0.647132	NA
Tmem154	89.596	-0.70164	0.41451	-1.6927	0.0905131	0.369694
Fbxw7	1235.99	0.0389619	0.109145	0.356975	0.721111	0.910953
1700036G14Rik	0	NA	NA	NA	NA	NA
Gm42813	0	NA	NA	NA	NA	NA
Gm45790	3.94205	0.0876174	1.44484	0.0606415	0.951645	NA
Gm42812	1.54186	3.70251	3.46956	1.06714	0.285909	NA
Gm15535	7.1305	-0.945693	1.43437	-0.659309	0.509697	NA
Gatb	1102.47	0.037015	0.140368	0.2637	0.792011	0.936103
Fam160a1	14.1497	-1.61749	0.818069	-1.9772	0.0480186	NA
Glt28d2	0	NA	NA	NA	NA	NA
Sh3d19	2.02684	-0.451875	2.206	-0.204839	0.837698	NA
Prss48	0	NA	NA	NA	NA	NA
Rps3a1	20131	0.0349328	0.0804343	0.434303	0.664069	0.889247
Gm37933	19.1221	0.544115	0.725872	0.749601	0.453495	NA
Lrba	2475.28	0.285097	0.102434	2.78322	0.00538215	0.064742
Mab21l2	996.455	0.545907	0.201613	2.7077	0.00677518	0.0752144
Gm37876	30.4288	0.555141	0.564405	0.983586	0.325319	0.682845
Dclk2	3428.46	0.0620856	0.098202	0.632223	0.527241	0.822056
Cd1d1	93.8581	0.324161	0.319465	1.0147	0.310249	0.669391
Kirrel	8.9179	-1.21954	1.18885	-1.02581	0.30498	NA
Gm37855	13.6165	-0.923811	0.870047	-1.06179	0.288329	NA
Fcrls	0	NA	NA	NA	NA	NA
Cd5l	0	NA	NA	NA	NA	NA
Fcrl1	0	NA	NA	NA	NA	NA
Fcrl5	0	NA	NA	NA	NA	NA
Etv3	1966.26	0.0910625	0.11155	0.816338	0.414307	0.752598
ETV3L	0	NA	NA	NA	NA	NA
Arhgef11	3538.04	-0.145749	0.13417	-1.0863	0.277348	0.640119
Lrrc71	33.9248	-0.53134	0.582103	-0.912793	0.361351	0.711138
Pear1	417.416	-0.250995	0.15805	-1.58807	0.11227	0.413448
Ntrk1	1703.36	-0.101764	0.098692	-1.03113	0.302482	0.662881
Insrr	42.5043	-1.05606	0.502566	-2.10134	0.0356112	0.21875
Sh2d2a	0.17893	0	4.99758	0	1	NA
Prcc	1985.88	0.127826	0.127732	1.00073	0.316958	0.67486
Hdgf	16550.4	0.0334752	0.0771031	0.434161	0.664171	0.889247
Mrpl24	2879.02	-0.175116	0.102096	-1.71521	0.0863063	0.360872
Rrnad1	1618.55	0.0612294	0.107211	0.571112	0.567924	0.841786
Isg20l2	2097.28	0.202499	0.0928192	2.18165	0.0291355	0.194194
Crabp2	25.4651	0.705572	0.604704	1.16681	0.243289	0.608089
Nes	4686.14	0.535351	0.095425	5.61018	2.02117e-08	2.24745e-06
Bcan	926.049	-0.164578	0.1252	-1.31452	0.188671	0.541599
Hapln2	0	NA	NA	NA	NA	NA
Gpatch4	2446.35	0.189064	0.100017	1.89032	0.0587153	0.286255
Naxe	1522.19	-0.185207	0.112979	-1.6393	0.10115	0.392017
Ttc24	1.4892	-2.25281	2.84258	-0.792522	0.428057	NA
Iqgap3	2354.98	0.322478	0.117347	2.74808	0.00599446	0.0694799
Mef2d	6874.36	-0.074841	0.115983	-0.645276	0.518748	0.816894
1700113A16Rik	58.1881	0.431037	0.427044	1.00935	0.312807	0.671528
AI849053	1.28826	-1.55228	3.13407	-0.495291	0.620394	NA
AW047730	3.3114	0.862669	1.9098	0.451707	0.65148	NA
Gm3764	20.0248	0.294455	0.694517	0.423971	0.671587	NA
Rhbg	0	NA	NA	NA	NA	NA
Tsacc	134.2	0.3878	0.282494	1.37278	0.169822	0.514475
Cct3	18174	0.150657	0.0962688	1.56496	0.117593	0.424358
Glmp	578.183	-0.0160489	0.141908	-0.113094	0.909956	0.975615
Tmem79	62.2889	-0.478341	0.410873	-1.16421	0.24434	0.610048
Smg5	6004.72	0.125075	0.0961902	1.30029	0.1935	0.548954
Paqr6	1.0664	1.67617	3.60616	0.464808	0.642069	NA
Bglap3	9.55911	-0.0204867	1.15152	-0.017791	0.985806	NA
Bglap2	3.09116	-1.81323	1.86881	-0.970259	0.331918	NA
Bglap	5.75047	0.802478	1.51852	0.528462	0.597179	NA
Pmf1	1693.53	0.268322	0.140095	1.91529	0.0554552	0.279218
Slc25a44	809.954	0.0383415	0.125656	0.305131	0.760267	0.923789
Sema4a	1320.55	-0.0554613	0.108281	-0.512199	0.608512	0.861911
Lmna	3861.54	-0.35215	0.133739	-2.63311	0.00846074	0.0876648
Gm37584	63.7757	-0.589971	0.387709	-1.52169	0.128088	0.444973
Mex3a	4260.29	0.256033	0.145104	1.76448	0.077651	0.339199
Rab25	10.2995	0.900714	1.02348	0.880048	0.378834	NA
Lamtor2	1433.97	-0.218576	0.114059	-1.91633	0.0553229	0.279001
Ubqln4	4169.21	0.0906431	0.0862491	1.05095	0.293284	0.654833
Ssr2	6506.94	-0.0801735	0.0798298	-1.0043	0.315232	0.673498
Arhgef2	19938.7	-0.0722972	0.0740426	-0.976427	0.328853	0.685849
Gm20652	5.94919	-0.432306	1.18025	-0.366283	0.714154	NA
Rxfp4	1.05759	0.700358	3.48688	0.200855	0.840812	NA
Gm43714	4.69514	0.310019	1.6396	0.189082	0.850028	NA
Khdc4	3954.08	0.129548	0.102064	1.26928	0.204341	0.56335
Rit1	1234.77	-0.271888	0.123201	-2.20686	0.0273238	0.187605
Gm17146	19.1694	-0.581434	0.78758	-0.738254	0.46036	NA
Syt11	10765.6	-0.0188943	0.111814	-0.168979	0.865813	0.962423
1500004A13Rik	1500.5	0.0132888	0.121865	0.109045	0.913167	0.976419
Gon4l	3736.69	0.182103	0.0914368	1.99157	0.0464187	0.254456
Gm43713	27.6003	-0.497391	0.620044	-0.802186	0.422445	0.758854
Msto1	1366.84	0.104078	0.134194	0.775583	0.437995	0.768764
Dap3	4255.7	-0.00804358	0.0926047	-0.0868593	0.930783	0.981094
Ash1l	6769.72	0.0284525	0.0887573	0.320565	0.74854	0.920052
Rusc1	1301.24	-0.0704511	0.138566	-0.50843	0.611152	0.862257
Fdps	16666	-0.23247	0.250808	-0.926884	0.353987	0.705496
Pklr	8.87694	1.60069	1.18908	1.34616	0.178252	NA
Hcn3	1577.46	0.036128	0.115516	0.312753	0.754469	0.922121
Clk2	2513.56	0.0486775	0.105656	0.460715	0.645003	0.878431
Scamp3	1559.63	-0.190921	0.122489	-1.55867	0.119073	0.426486
Gm16069	2.25178	0.313333	2.37051	0.13218	0.894842	NA
Fam189b	2084.55	-0.306321	0.128803	-2.3782	0.0173972	0.141632
Gba	1986.23	-0.166688	0.10038	-1.66058	0.0967981	0.38377
Mtx1	1774.43	0.0432111	0.117758	0.366948	0.713658	0.909643
Thbs3	779.839	-0.582816	0.151746	-3.84073	0.000122668	0.00365154
Muc1	15.2748	-1.00453	0.867569	-1.15787	0.246918	NA
Trim46	1877.21	-0.143568	0.107065	-1.34094	0.17994	0.527594
Krtcap2	4238.27	-0.175779	0.0952486	-1.84548	0.0649679	0.304522
Dpm3	290.626	-0.0193101	0.199756	-0.0966687	0.922989	0.978963
Slc50a1	1384.4	-0.220883	0.111011	-1.98974	0.0466191	0.254535
Efna1	66.2276	0.142031	0.395287	0.359311	0.719362	0.910079
Efna3	39.984	0.911382	0.562415	1.62048	0.105129	0.398794
Gm15998	115.935	-0.0661929	0.322381	-0.205325	0.837318	0.952825
Efna4	18.4685	0.37121	0.743301	0.499408	0.617492	NA
4731419I09Rik	7.30426	-0.526822	1.06988	-0.492412	0.622428	NA
Adam15	2087.08	-0.175802	0.102097	-1.72191	0.0850862	0.358289
Dcst1	68.05	-0.016112	0.389796	-0.0413345	0.967029	0.988347
Dcst2	25.0774	-0.186904	0.622584	-0.300208	0.764019	0.924897
Zbtb7b	3098.62	-0.263883	0.0980547	-2.69118	0.00711997	0.0777794
Gm15417	185.134	-0.110501	0.277662	-0.397971	0.690652	0.900432
Lenep	1.08704	-3.87458	3.22848	-1.20013	0.23009	NA
Flad1	1089.2	-0.122142	0.12473	-0.979257	0.327453	0.684994
Cks1b	2632.28	0.227926	0.105154	2.16755	0.030193	0.198057
Shc1	5038.9	-0.247837	0.101944	-2.43111	0.0150527	0.129238
Pygo2	1802.61	0.097884	0.107046	0.914411	0.360501	0.710354
Pbxip1	670.851	-0.189187	0.144252	-1.31151	0.189686	0.543212
Pmvk	3887.17	-0.0660302	0.152894	-0.431869	0.665837	0.889782
Kcnn3	2056.59	-0.281152	0.302094	-0.930676	0.352021	0.703763
Adar	3334.5	-0.0243685	0.0962941	-0.253063	0.800219	0.938586
Chrnb2	1661.02	0.122808	0.114697	1.07071	0.2843	0.646003
4632404H12Rik	564.829	0.120624	0.162986	0.740089	0.459246	0.782498
Ube2q1	5079.78	0.0163526	0.0877613	0.18633	0.852186	0.957314
She	42.8627	0.741186	0.459711	1.61229	0.106899	0.402865
Il6ra	153.52	0.0646532	0.273112	0.236728	0.812868	0.943769
Gm42809	1.35322	0	3.6514	0	1	NA
Atp8b2	5701.68	-0.0119876	0.142537	-0.0841016	0.932976	0.981562
Hax1	4635	0.0345305	0.102113	0.338161	0.735242	0.916229
Gm19710	115.258	-0.0557109	0.331669	-0.167971	0.866606	0.962684
Ubap2l	12645.1	0.0286166	0.111855	0.255838	0.798076	0.938223
4933434E20Rik	2114.99	0.0176283	0.104333	0.168963	0.865826	0.962423
Gm16540	6.55893	0.318702	1.10946	0.287258	0.773915	NA
1700094D03Rik	147.635	0.0199492	0.252984	0.0788556	0.937147	0.982174
Tpm3	12647.2	0.000746784	0.100286	0.00744656	0.994059	0.997987
Nup210l	211.373	-0.154855	0.232179	-0.666967	0.504793	0.811094
Rps27	12496.6	-0.0513653	0.0974223	-0.527244	0.598024	0.856303
Rab13	388.99	-0.149036	0.177206	-0.841034	0.400329	0.741308
Jtb	879.17	0.0154055	0.121505	0.126789	0.899107	0.972663
Creb3l4	48.6739	-0.346829	0.42946	-0.807594	0.419324	0.756981
Slc39a1	3630.32	-0.186127	0.0858989	-2.16681	0.0302493	0.198141
Crtc2	2021.68	0.0037365	0.0950484	0.0393115	0.968642	0.989182
Dennd4b	750.613	-0.0629081	0.165643	-0.379781	0.704108	0.905825
4930537H20Rik	2.98472	-2.27425	2.03045	-1.12007	0.262683	NA
Gatad2b	3598.6	0.0714519	0.107153	0.666824	0.504884	0.811094
Slc27a3	616.525	0.0357685	0.160439	0.222942	0.823581	0.947367
Ints3	4592.9	0.0251109	0.115338	0.217715	0.827651	0.948932
Npr1	794.269	-0.250605	0.128325	-1.95289	0.0508329	0.265898
Gm16048	4.38097	-0.977813	1.65545	-0.590663	0.554746	NA
Ilf2	6159.28	0.294293	0.0807134	3.64615	0.000266196	0.00669257
Snapin	1589.84	-0.201217	0.11825	-1.70161	0.0888277	0.366043
Chtop	7674.38	0.159413	0.0842786	1.8915	0.0585579	0.286034
S100a1	211.515	0.215503	0.222883	0.966888	0.3336	0.689118
S100a13	470.167	-0.0915176	0.166448	-0.549828	0.582438	0.847574
S100a14	130.852	1.07052	0.305183	3.5078	0.000451822	0.00999929
S100a16	386.596	0.104265	0.208049	0.501156	0.616261	0.86467
S100a2	18.3169	1.24227	0.72016	1.72499	0.0845285	NA
S100a3	52.5502	1.38592	0.454934	3.04642	0.00231581	0.0356681
S100a4	222.459	-0.542	0.250638	-2.16248	0.0305815	0.199762
S100a5	0.852846	-0.913656	4.01317	-0.227664	0.819907	NA
S100a6	8408.72	-0.0604314	0.126549	-0.477532	0.632983	0.872686
S100a7a	82.4389	-0.30562	0.372852	-0.819681	0.412398	0.751937
S100a8	1.27618	2.5294	3.73831	0.676617	0.498649	NA
S100a9	0	NA	NA	NA	NA	NA
Pglyrp4	0	NA	NA	NA	NA	NA
Gm5849	0	NA	NA	NA	NA	NA
9130204L05Rik	0.186461	0	4.99758	0	1	NA
Pglyrp3	0	NA	NA	NA	NA	NA
Lor	65.5031	-0.872934	0.388836	-2.24499	0.0247686	0.176991
Gm43736	0	NA	NA	NA	NA	NA
4930511M18Rik	0	NA	NA	NA	NA	NA
Gm43735	0.356	2.12345	4.91005	0.43247	0.6654	NA
Prr9	410.361	-1.27901	0.204943	-6.24079	4.35371e-10	7.26167e-08
Lelp1	0	NA	NA	NA	NA	NA
Gm35439	0.72325	0	4.92806	0	1	NA
Sprr2a1	0	NA	NA	NA	NA	NA
Sprr2a2	0.0851582	0	4.99758	0	1	NA
Sprr2a3	0.106886	-1.55167	4.99714	-0.310512	0.756171	NA
Sprr2b	0	NA	NA	NA	NA	NA
Sprr2d	0	NA	NA	NA	NA	NA
Sprr2e	0	NA	NA	NA	NA	NA
Sprr2f	1.54807	-2.56089	3.22122	-0.795007	0.426609	NA
Sprr2h	1.22393	2.15319	3.30343	0.651806	0.514526	NA
Sprr2i	0	NA	NA	NA	NA	NA
Sprr2j-ps	0.386655	-2.56201	4.89179	-0.523738	0.600461	NA
Gm9774	31.7606	0.577588	0.592718	0.974473	0.329822	0.686822
Sprr2k	0	NA	NA	NA	NA	NA
Sprr1b	0.233709	2.54413	4.87874	0.521474	0.602037	NA
Sprr3	0	NA	NA	NA	NA	NA
Sprr1a	27.178	0.180161	0.610275	0.295212	0.767832	0.926479
Sprr4	0	NA	NA	NA	NA	NA
2310046K23Rik	0	NA	NA	NA	NA	NA
Ivl	0	NA	NA	NA	NA	NA
Smcp	0.106886	-1.55167	4.99714	-0.310512	0.756171	NA
2210017I01Rik	0	NA	NA	NA	NA	NA
Lce6a	0.395268	-2.56201	4.89179	-0.523738	0.600461	NA
Lce1a1	0	NA	NA	NA	NA	NA
Lce1b	0	NA	NA	NA	NA	NA
Lce1a2	0	NA	NA	NA	NA	NA
Lce1c	0	NA	NA	NA	NA	NA
Lce1d	0	NA	NA	NA	NA	NA
Lce1e	0	NA	NA	NA	NA	NA
Lce1f	0	NA	NA	NA	NA	NA
Gm38119	0	NA	NA	NA	NA	NA
Lce1g	0	NA	NA	NA	NA	NA
Lce1h	0	NA	NA	NA	NA	NA
Lce1i	0	NA	NA	NA	NA	NA
Lce1j	0.213773	-2.54636	4.89294	-0.520416	0.602774	NA
Lce1k	0	NA	NA	NA	NA	NA
Kprp	0	NA	NA	NA	NA	NA
Gm38201	0	NA	NA	NA	NA	NA
Lce1l	0	NA	NA	NA	NA	NA
2310050C09Rik	0	NA	NA	NA	NA	NA
Lce3a	0	NA	NA	NA	NA	NA
Lce3b	0	NA	NA	NA	NA	NA
Lce3c	0	NA	NA	NA	NA	NA
Lce3d	0	NA	NA	NA	NA	NA
Lce3e	0	NA	NA	NA	NA	NA
Lce3f	0	NA	NA	NA	NA	NA
Crct1	0	NA	NA	NA	NA	NA
Lce1m	0	NA	NA	NA	NA	NA
Gm4858	0	NA	NA	NA	NA	NA
Crnn	0	NA	NA	NA	NA	NA
Flg2	0	NA	NA	NA	NA	NA
Flg	0	NA	NA	NA	NA	NA
Gm37245	0.518008	3.11231	4.84841	0.641925	0.520922	NA
Hrnr	0.170316	0	4.99758	0	1	NA
Rptn	0	NA	NA	NA	NA	NA
Tchh	0	NA	NA	NA	NA	NA
Tchhl1	1.12191	0	3.99491	0	1	NA
S100a11	148.118	-1.09646	0.271258	-4.04212	5.2971e-05	0.00183414
S100a10	6728.61	-0.110403	0.109639	-1.00697	0.313947	0.672106
Tdpoz2	0	NA	NA	NA	NA	NA
Tdpoz1	0	NA	NA	NA	NA	NA
Gm37596	0	NA	NA	NA	NA	NA
Gm5773	0	NA	NA	NA	NA	NA
Tdpoz4	0.170316	0	4.99758	0	1	NA
Tdpoz3	0.186461	0	4.99758	0	1	NA
Gm9117	0	NA	NA	NA	NA	NA
Tdpoz5	0	NA	NA	NA	NA	NA
Gm9125	0	NA	NA	NA	NA	NA
Gm10697	0	NA	NA	NA	NA	NA
Gm10696	0.230098	0	4.99758	0	1	NA
Gm5286	0	NA	NA	NA	NA	NA
Gm4778	1.37346	0	3.18609	0	1	NA
Them4	624.486	-0.415798	0.158178	-2.62866	0.00857212	0.0882838
Them5	0	NA	NA	NA	NA	NA
Gm36070	1.18679	0.424249	3.10711	0.136541	0.891393	NA
C2cd4d	0.979753	3.34561	3.31358	1.00967	0.312655	NA
Gm38411	18.1707	-0.0894314	0.669216	-0.133636	0.89369	NA
Rorc	2564.53	-0.678562	0.111156	-6.10459	1.03063e-09	1.56622e-07
Gm43401	6.65509	-3.78485	1.5012	-2.52122	0.0116949	NA
Lingo4	97.3943	-0.889254	0.326669	-2.72219	0.00648509	0.073182
1700040D17Rik	79.0582	0.118273	0.424148	0.278848	0.780362	0.930787
Tdrkh	4744.88	0.0795607	0.0918574	0.866133	0.386417	0.731537
Gm42463	244.781	0.158719	0.21861	0.726036	0.467817	0.788286
Oaz3	31.9546	-0.688328	0.59811	-1.15084	0.249799	0.615252
Mrpl9	2952.32	0.039562	0.097959	0.403862	0.686314	0.898824
Riiad1	117.461	-0.0659178	0.281704	-0.233996	0.814988	0.944898
Celf3	8743.84	0.129201	0.131017	0.986142	0.324063	0.682299
Snx27	5316.93	-0.126106	0.100581	-1.25377	0.209924	0.570507
Gm43773	0.169539	2.12345	4.91005	0.43247	0.6654	NA
Gm43774	0.860799	3.69474	4.48188	0.824372	0.409728	NA
Gm43768	2.60679	0.712979	2.18928	0.325668	0.744675	NA
Tuft1	444.95	-0.307079	0.179677	-1.70906	0.0874395	0.363855
Gm15234	7.52947	-0.732196	1.00344	-0.729688	0.465581	NA
Selenbp2	50.0888	-1.06964	0.503732	-2.12342	0.0337184	0.212813
Cgn	156.384	0.362041	0.264434	1.36912	0.170962	0.515488
Pogz	4660.51	0.0114761	0.0894356	0.128316	0.897899	0.972663
Psmb4	6164.62	0.0753164	0.0859693	0.876085	0.380984	0.727997
Selenbp1	827.915	-1.75275	0.411488	-4.25953	2.04854e-05	0.000870119
Rfx5	1178.38	-0.135753	0.109315	-1.24185	0.214292	0.575357
B230398E01Rik	3.47834	0.407971	1.53338	0.266061	0.790192	NA
Pi4kb	1783.45	-0.282998	0.133854	-2.11422	0.0344964	0.215474
A730011C13Rik	90.7503	0.0929463	0.337526	0.275375	0.783028	0.93215
Gm15265	73.8971	-0.314695	0.387281	-0.812575	0.416462	0.754641
Zfp687	2200.73	0.0474856	0.12782	0.371503	0.710263	0.908215
4930481B07Rik	33.9569	1.25599	0.537604	2.33628	0.0194769	0.153007
Psmd4	5411.34	0.0438913	0.0811897	0.540602	0.588782	0.852068
Pip5k1a	3891.95	0.0638616	0.0958841	0.666029	0.505393	0.811094
Vps72	2250.19	0.117378	0.100843	1.16396	0.244439	0.610184
Tmod4	78.3353	-0.287199	0.338991	-0.847217	0.396874	0.738768
Scnm1	756.743	-0.155297	0.131462	-1.18131	0.237481	0.601644
Lysmd1	120.649	-0.201815	0.294334	-0.685664	0.492925	0.803679
Tnfaip8l2	11.2796	-0.359587	0.897714	-0.400559	0.688745	NA
Sema6c	136.862	-0.203217	0.304742	-0.666849	0.504868	0.811094
Gabpb2	5332.96	-0.034576	0.107202	-0.322531	0.74705	0.919323
Gm16740	67.106	-0.199837	0.450752	-0.443341	0.657519	0.885302
Mllt11	4890.35	0.0547658	0.0822331	0.665983	0.505422	0.811094
Cdc42se1	2959.55	-0.213329	0.0958456	-2.22575	0.0260308	0.182367
Gm128	2.44776	-4.36901	2.48952	-1.75496	0.0792667	NA
Bnipl	9.78097	0.0150168	1.0285	0.0146007	0.988351	NA
Prune1	1234.05	-0.0583675	0.117568	-0.496455	0.619573	0.866534
Mindy1	1227.41	-0.305946	0.124468	-2.45802	0.0139705	0.122999
Anxa9	333.895	-0.394273	0.200813	-1.96338	0.0496017	0.262194
6330562C20Rik	90.0535	-0.458243	0.313349	-1.4624	0.14363	0.474017
Cers2	7020.02	-0.253993	0.0962834	-2.63798	0.00834021	0.0866786
Setdb1	5182.66	0.154224	0.0886144	1.7404	0.0817895	0.350604
4930558C23Rik	0.401186	0	4.99758	0	1	NA
Arnt	2068.93	-0.181231	0.0953967	-1.89976	0.0574647	0.283428
Ctsk	7.7287	0.175335	1.12698	0.155579	0.876365	NA
Ctss	0.176091	0	4.99758	0	1	NA
Hormad1	0.698455	1.10023	4.48593	0.245262	0.806254	NA
Golph3l	1514.11	-0.110938	0.117155	-0.946934	0.343673	0.697183
Ensa	6798.48	0.0251868	0.0867427	0.290362	0.771539	0.92793
Mcl1	8469.71	0.168076	0.0872034	1.92741	0.0539291	0.274707
Adamtsl4	228.875	-0.211239	0.235225	-0.898032	0.369168	0.71802
Ecm1	812.722	-0.696776	0.209768	-3.32166	0.000894847	0.0171893
Tars2	2238.81	0.0826123	0.104834	0.788028	0.430681	0.764517
Rprd2	3989.62	-0.0695641	0.0861551	-0.807429	0.41942	0.756981
Prpf3	2331.97	0.181583	0.0961671	1.8882	0.0589991	0.28696
Gm26594	8.57413	0.0104381	1.39879	0.00746223	0.994046	NA
Mrps21	892.832	-0.0769528	0.134974	-0.570133	0.568588	0.842376
C920021L13Rik	50.0645	0.0436604	0.418236	0.104392	0.916859	0.977763
Ciart	1336.66	-0.213083	0.137285	-1.55212	0.120634	0.430001
BC028528	104.758	-0.601519	0.318857	-1.88648	0.05923	0.287469
Aph1a	1728.88	-0.199783	0.112466	-1.77639	0.0756686	0.333922
Car14	39.4263	0.143106	0.503264	0.284357	0.776137	0.930018
Anp32e	10064.4	0.215326	0.101007	2.13178	0.0330247	0.209978
Plekho1	1041.54	0.158353	0.134116	1.18072	0.237715	0.601644
Vps45	738.491	0.0380877	0.133302	0.285725	0.775089	0.929529
Otud7b	2671.93	0.246932	0.116393	2.12153	0.0338768	0.213529
Mtmr11	300.763	0.145338	0.209028	0.695303	0.486866	0.800825
Gm17690	105.922	-0.29637	0.32793	-0.903761	0.366122	0.714528
Sf3b4	2325.98	0.116675	0.103621	1.12598	0.260175	0.62416
Sv2a	1534.26	0.0316087	0.108182	0.292182	0.770147	0.927355
Bola1	597.892	-0.0428115	0.144054	-0.297191	0.766321	0.925963
Gm15444	0.230483	0	4.99758	0	1	NA
Hist2h2ab	1.1284	3.62609	2.96637	1.2224	0.221556	NA
Hist2h2ac	4.60383	1.60565	1.45217	1.10569	0.268861	NA
Hist2h2be	197.131	-0.470411	0.257647	-1.8258	0.0678804	0.312553
Hist2h3c2	24.8612	-1.41197	0.647402	-2.18098	0.0291849	0.194334
Gm20632	88.9816	-0.571456	0.325065	-1.75797	0.0787518	0.342586
Hist2h2aa2	0	NA	NA	NA	NA	NA
Gm20633	57.6062	-0.458927	0.422689	-1.08573	0.277597	0.640119
Hist2h2aa1	0	NA	NA	NA	NA	NA
Hist2h3c1	204.466	-1.09245	0.319996	-3.41395	0.000640291	0.0133699
Gm20627	81.2814	-1.26322	0.401315	-3.14769	0.00164563	0.0275825
Hist2h4	193.764	-0.676909	0.331386	-2.04266	0.041086	0.23963
Gm20628	25.0683	-0.309206	0.603821	-0.512082	0.608594	0.861938
Hist2h3b	0	NA	NA	NA	NA	NA
Gm42743	94.672	-1.20238	0.401381	-2.9956	0.00273901	0.0400658
Hist2h2bb	0	NA	NA	NA	NA	NA
Fcgr1	9.15309	-2.0874	1.0983	-1.90057	0.0573589	NA
Platr30	0.216338	-2.56201	4.89179	-0.523738	0.600461	NA
Gm26553	0	NA	NA	NA	NA	NA
4930477E14Rik	0.682367	-3.14721	4.85638	-0.648057	0.516948	NA
Gm26654	0.230098	0	4.99758	0	1	NA
AC121792.1	9.16873	0.633909	0.996311	0.636256	0.524609	NA
BC107364	0	NA	NA	NA	NA	NA
Gm10685	0	NA	NA	NA	NA	NA
Hjv	3.62004	-1.98769	1.88727	-1.05321	0.292246	NA
Gm15441	22.4413	-0.522999	0.850226	-0.615129	0.538469	0.826601
Txnip	3109.26	-0.0271467	0.12176	-0.222953	0.823572	0.947367
Gm16253	47.8422	-0.336625	0.468735	-0.718156	0.472661	0.791743
Polr3gl	860.058	-0.0373007	0.134364	-0.277609	0.781313	0.931139
Ankrd34a	162.93	0.0965968	0.28631	0.337385	0.735826	0.916337
Lix1l	3218.52	-0.252643	0.0866152	-2.91684	0.00353597	0.0480731
Rbm8a	4982.91	0.082354	0.147262	0.559234	0.576002	0.844824
Pex11b	990.971	-0.199086	0.115282	-1.72696	0.0841757	0.3561
Itga10	79.6771	0.315631	0.373002	0.846192	0.397446	0.739271
Ankrd35	10.0337	-1.06569	1.31582	-0.809909	0.417993	NA
Pias3	1013.2	-0.285148	0.131081	-2.17536	0.0296033	0.195975
Nudt17	30.8814	-0.227529	0.543872	-0.41835	0.675691	0.894274
Polr3c	2438.8	-0.101936	0.0990338	-1.02931	0.303336	0.663291
Rnf115	2305.04	-0.088304	0.102072	-0.865119	0.386973	0.731836
Cd160	7.81632	0.40335	1.08086	0.373175	0.709018	NA
Pdzk1	6.8741	0.0920685	1.27936	0.0719647	0.94263	NA
4930442L01Rik	0.339855	2.12345	4.91005	0.43247	0.6654	NA
Gpr89	1485.3	0.141834	0.10076	1.40764	0.159237	0.498525
Gja5	1.0743	2.52043	3.3678	0.748392	0.454224	NA
Gja8	0.630331	-2.54648	4.58132	-0.555841	0.57832	NA
9230114J08Rik	0	NA	NA	NA	NA	NA
4930573H18Rik	0.115435	0	4.99758	0	1	NA
Acp6	1021.92	-0.0904273	0.164797	-0.54872	0.583198	0.847741
Bcl9	1594.29	0.147324	0.128289	1.14838	0.250812	0.616195
Olfr1402	0	NA	NA	NA	NA	NA
Chd1l	1004.89	0.1043	0.150158	0.6946	0.487306	0.801068
Fmo5	7.40574	-0.185432	1.20051	-0.154462	0.877246	NA
Prkab2	2531.67	-0.367745	0.0911306	-4.03536	5.45185e-05	0.00187349
Gm17651	0.331387	-2.56201	4.89179	-0.523737	0.600461	NA
Pde4dip	5839.79	-0.48629	0.13019	-3.73525	0.00018753	0.00500948
Gm31305	10.7198	-1.35865	0.947487	-1.43395	0.151587	NA
Gm15999	3.01081	-2.3044	1.91039	-1.20625	0.227722	NA
Sec22b	2318.06	-0.101218	0.0968778	-1.0448	0.296117	0.657147
Gm5544	3.12889	-1.81987	2.05661	-0.884887	0.376217	NA
Notch2	4438.98	-0.15502	0.11841	-1.30918	0.190473	0.544345
Adam30	1.40331	0.418253	2.52271	0.165795	0.868318	NA
Reg4	0.233709	2.54413	4.87874	0.521474	0.602037	NA
Hmgcs2	485.27	-0.483961	0.768654	-0.629622	0.528942	0.822513
Gm43189	2.80945	-1.5536	2.14705	-0.723596	0.469314	NA
Phgdh	19320.3	-0.0636947	0.0898142	-0.709182	0.478211	0.797099
Zfp697	231.071	0.200941	0.249202	0.806338	0.420048	0.757416
Gm4450	0.438711	0	4.99758	0	1	NA
Gm43190	0.569947	3.11231	4.84841	0.641925	0.520922	NA
Hsd3b4	0	NA	NA	NA	NA	NA
Gm10681	0	NA	NA	NA	NA	NA
Hsd3b5	0	NA	NA	NA	NA	NA
Hsd3b2	0.276425	0.683292	4.90961	0.139174	0.889312	NA
Hsd3b3	0	NA	NA	NA	NA	NA
Hsd3b6	0	NA	NA	NA	NA	NA
Hsd3b1	0	NA	NA	NA	NA	NA
Hao2	0.17893	0	4.99758	0	1	NA
5730437C11Rik	0	NA	NA	NA	NA	NA
Gm12440	0	NA	NA	NA	NA	NA
Wars2	698.149	-0.0158453	0.132784	-0.119332	0.905012	0.974015
Gm43024	3.13701	0.684572	1.90861	0.358675	0.719838	NA
Gm42717	22.5036	-0.122139	0.73163	-0.166941	0.867416	0.962959
Tbx15	7.00849	-0.81327	1.3123	-0.61973	0.535436	NA
Gm43120	0	NA	NA	NA	NA	NA
Spag17	1.40416	3.54627	3.79278	0.935005	0.349786	NA
Spag17os	0	NA	NA	NA	NA	NA
Wdr3	3224.18	0.144229	0.100324	1.43763	0.150539	0.485783
Gdap2	1132.4	0.0593769	0.114367	0.51918	0.603635	0.860219
4930406D18Rik	0	NA	NA	NA	NA	NA
Gm43121	0	NA	NA	NA	NA	NA
Tent5c	1.02664	-0.906242	3.48147	-0.260304	0.794629	NA
Gm12474	0	NA	NA	NA	NA	NA
Gm42868	0	NA	NA	NA	NA	NA
Man1a2	4496.41	-0.0287621	0.0946877	-0.303758	0.761313	0.92441
Gm43466	19.2528	0.698745	0.698387	1.00051	0.317062	NA
Gm42869	11.2934	0.944091	0.931709	1.01329	0.310922	NA
Gm43462	27.6847	0.622117	0.613807	1.01354	0.310803	0.670165
Gm43463	0.443018	0	4.99758	0	1	NA
Gm43464	0	NA	NA	NA	NA	NA
Vtcn1	11.8753	-0.771525	0.974991	-0.791315	0.42876	NA
Trim45	602.841	-0.0528035	0.140577	-0.375619	0.7072	0.907097
Ttf2	2067.47	0.0779145	0.130114	0.598818	0.549294	0.831603
Cd101	5.36453	0.484719	1.6021	0.302553	0.76223	NA
Ptgfrn	4007.24	-0.355564	0.0991303	-3.58683	0.000334722	0.00798829
Gm43465	0.853796	3.34606	3.48881	0.959084	0.337517	NA
Cd2	0	NA	NA	NA	NA	NA
Igsf3	2628.11	-0.824601	0.112037	-7.36009	1.83789e-13	5.58597e-11
Gm42939	0.989674	-2.56133	3.63283	-0.705051	0.480779	NA
Gm42938	0.319563	0	4.99758	0	1	NA
Gm42538	0	NA	NA	NA	NA	NA
Atp1a1	32070.8	0.138083	0.0759308	1.81853	0.0689827	0.316072
Gm42937	38.8467	-0.534118	0.506846	-1.05381	0.291971	0.653888
Gm42941	17.929	0.417832	0.706593	0.591334	0.554297	NA
Gm43135	5.58761	-1.55873	1.3951	-1.11729	0.26387	NA
Gm43134	2.67266	4.4002	2.31434	1.90127	0.0572662	NA
Mab21l3	17.3303	-0.000240252	0.909609	-0.000264126	0.999789	NA
Slc22a15	149.733	0.0574401	0.2695	0.213136	0.831221	0.950824
Nhlh2	2.13975	-5.36506	2.74867	-1.95188	0.0509528	NA
Casq2	0	NA	NA	NA	NA	NA
Gm43244	0	NA	NA	NA	NA	NA
4632404M16Rik	0	NA	NA	NA	NA	NA
Vangl1	1.87277	-4.55806	2.59848	-1.75413	0.0794089	NA
Gm16160	0	NA	NA	NA	NA	NA
Gm43241	0	NA	NA	NA	NA	NA
A230001M10Rik	0.213773	-2.54636	4.89294	-0.520416	0.602774	NA
Gm43242	0	NA	NA	NA	NA	NA
Ngf	0	NA	NA	NA	NA	NA
Gm42679	0	NA	NA	NA	NA	NA
Gm42678	0	NA	NA	NA	NA	NA
Gm42682	0.176091	0	4.99758	0	1	NA
Tspan2os	2.85095	0.119949	1.84988	0.0648414	0.9483	NA
Tspan2	2703.31	0.210251	0.0964385	2.18016	0.029246	0.194551
Tshb	73.4198	0.896082	0.3558	2.5185	0.0117857	0.110482
Gm42681	4.35832	2.21746	1.72383	1.28636	0.198318	NA
Sycp1	318.874	0.145849	0.214251	0.680738	0.496037	0.80515
Nr1h5	0.176091	0	4.99758	0	1	NA
Sike1	1963.02	0.108026	0.105444	1.02448	0.305609	0.664854
Csde1	14857.5	0.0487452	0.0802531	0.607393	0.54359	0.829854
Nras	5604.83	0.108835	0.0958599	1.13535	0.256229	0.620694
Gm43062	28.0036	0.244242	0.618469	0.394913	0.692907	0.900785
Ampd1	10.4087	-0.532006	1.03365	-0.514685	0.606773	NA
Gm43063	0.876753	2.25938	3.73366	0.605138	0.545087	NA
Dennd2c	9.81749	0.171119	0.961881	0.177901	0.858801	NA
Bcas2	2072.11	0.104019	0.0977462	1.06417	0.287251	0.648529
Trim33	3735.62	0.207337	0.0964763	2.14909	0.0316271	0.204222
Gm43061	10.9355	-1.22832	1.08107	-1.13621	0.255871	NA
Syt6	10543	0.210557	0.0879798	2.39324	0.0167004	0.13818
Gm43066	45.1091	0.559174	0.4978	1.12329	0.261315	0.624902
Atg4a-ps	19.9879	-0.0234842	0.652112	-0.0360126	0.971272	NA
Olfml3	5023.19	-0.365552	0.0879831	-4.15479	3.25582e-05	0.00125084
Gm10964	4.33005	1.61062	1.48799	1.08242	0.279067	NA
Hipk1	8893.7	-0.0664081	0.0766801	-0.866041	0.386468	0.731537
Gm43149	0.186461	0	4.99758	0	1	NA
Gm15886	1.62626	-0.408989	2.47097	-0.165518	0.868536	NA
Gm43387	2.28331	-2.25359	2.26878	-0.993305	0.320561	NA
Dclre1b	663.418	0.310153	0.140248	2.21146	0.0270042	0.186345
Gm15471	0	NA	NA	NA	NA	NA
Ap4b1	1340.13	-0.202721	0.133249	-1.52137	0.128166	0.445018
Bcl2l15	49.0122	0.0141404	0.441146	0.0320537	0.974429	0.990875
Ptpn22	21.443	-0.0771436	0.799744	-0.0964603	0.923155	0.979063
Gm15472	0	NA	NA	NA	NA	NA
Gm43065	0.674739	-2.54648	4.57874	-0.556153	0.578106	NA
Rsbn1	2639.25	-0.0378496	0.118759	-0.31871	0.749947	0.920821
Phtf1os	50.0712	0.380873	0.414175	0.919595	0.357785	0.708481
Phtf1	2933.14	-0.0669891	0.112079	-0.597695	0.550043	0.832276
Magi3	4162.04	-0.188495	0.0885019	-2.12984	0.0331851	0.210418
Gm42696	0.383312	-0.311397	4.80351	-0.0648271	0.948312	NA
9530097N15Rik	0.854168	-2.56174	4.22561	-0.606242	0.544354	NA
Gm42700	0.186461	0	4.99758	0	1	NA
Gm42699	1.36539	-2.54737	3.34598	-0.761321	0.446466	NA
Gm42702	1.87764	-0.501141	2.71199	-0.184787	0.853396	NA
Gm42701	1.77341	-3.54671	3.09222	-1.14698	0.25139	NA
Gm43258	0.230098	0	4.99758	0	1	NA
C030032O16Rik	0.921779	-3.54618	4.06873	-0.871568	0.383444	NA
Gm43259	1.35249	0.908959	2.94856	0.308273	0.757875	NA
Gm43260	2.90304	1.41758	1.98455	0.714308	0.475037	NA
Gm43256	2.11029	1.41406	2.33417	0.605807	0.544643	NA
Gm5546	0.213773	-2.54636	4.89294	-0.520416	0.602774	NA
Lrig2	3082.95	0.047378	0.0946396	0.500615	0.616642	0.86467
Gm38412	0.941442	-2.56166	4.09476	-0.625595	0.531581	NA
Gm43696	35.6943	0.309029	0.554696	0.557114	0.577449	0.845171
A530041M06Rik	15.7388	0.0402622	0.811586	0.0496093	0.960434	NA
4930509H03Rik	3.55223	2.52825	1.82294	1.38691	0.16547	NA
Slc16a1	8254.98	0.380519	0.0762201	4.99237	5.96417e-07	4.14071e-05
Gm43581	18.0863	-0.339592	0.721395	-0.470744	0.637823	NA
Gm43585	8.65808	0.808833	0.97737	0.827561	0.407919	NA
Gm29561	0.350563	3.13501	4.84742	0.646738	0.517801	NA
Tafa3	15.9671	1.2432	0.780004	1.59383	0.110973	NA
Ppm1j	256.781	0.460737	0.230073	2.00257	0.0452232	0.250922
Rhoc	5898.96	0.303675	0.114236	2.65831	0.00785342	0.0831762
Mov10	2434.82	0.0641565	0.106206	0.604074	0.545794	0.830309
Capza1	2797.83	-0.0404476	0.10206	-0.39631	0.691876	0.900475
Gm42658	52.4484	0.225736	0.440342	0.512638	0.608204	0.861911
Gm42659	87.5707	0.0529739	0.324153	0.163422	0.870186	0.963843
St7l	1577.06	-0.0725674	0.102763	-0.706162	0.480088	0.797555
Wnt2b	59.1497	0.314516	0.414405	0.758957	0.447878	0.774967
Gm43846	0.97751	-2.54722	3.4724	-0.733564	0.463215	NA
Gm40117	1.23231	-2.54752	3.21564	-0.792229	0.428227	NA
Cttnbp2nl	3109.24	0.00973831	0.090951	0.107072	0.914732	0.9771
4930564D02Rik	0	NA	NA	NA	NA	NA
Kcnd3os	0	NA	NA	NA	NA	NA
Kcnd3	1.54396	-2.54748	3.24915	-0.784044	0.433014	NA
Gm43847	0	NA	NA	NA	NA	NA
Ddx20	1360.42	0.437179	0.124352	3.51565	0.000438671	0.00985173
Inka2	22.4593	0.27841	0.716901	0.388352	0.697756	0.902516
Gm43848	20.1961	0.569803	0.667711	0.853368	0.393455	NA
Rap1a	2588.39	0.00108157	0.0911606	0.0118644	0.990534	0.996215
Gm43328	115.583	-0.12976	0.305301	-0.425022	0.670821	0.892397
Gm43329	2.91802	-0.252978	2.45424	-0.103078	0.917901	NA
Gm43330	1.29161	4.55319	3.57884	1.27225	0.203283	NA
Gm43331	0	NA	NA	NA	NA	NA
Gm5547	0.216338	-2.56201	4.89179	-0.523738	0.600461	NA
Adora3	2.32701	-0.732787	2.3212	-0.315693	0.752236	NA
Tmigd3	5.16741	1.30937	1.85746	0.704927	0.480856	NA
I830077J02Rik	3.08068	1.68243	2.19635	0.766014	0.443668	NA
Atp5f1	14025.8	0.0820663	0.0832373	0.985932	0.324166	0.682411
Wdr77	5601.38	0.209058	0.0920386	2.27141	0.0231219	0.170663
Ovgp1	427.117	0.0631567	0.206512	0.305827	0.759737	0.923584
Pifo	0	NA	NA	NA	NA	NA
Gm42722	0	NA	NA	NA	NA	NA
Gm42721	0	NA	NA	NA	NA	NA
Chil5	0	NA	NA	NA	NA	NA
Chia1	0	NA	NA	NA	NA	NA
Chil3	0.108169	-1.56034	4.99652	-0.312284	0.754824	NA
Chil4	0	NA	NA	NA	NA	NA
Chil6	0.480748	-2.54636	4.89294	-0.520416	0.602774	NA
2010016I18Rik	16.569	-1.03799	0.751573	-1.38109	0.167251	NA
Dennd2d	214.464	-0.319376	0.303884	-1.05098	0.293268	0.654833
Cept1	1782.18	-0.134122	0.117078	-1.14558	0.251969	0.617042
Dram2	1011.25	-0.288548	0.116933	-2.46764	0.0136007	0.121026
Lrif1	3500.2	0.0577011	0.101896	0.566272	0.571209	0.842767
Cd53	1.63869	-4.5622	3.04963	-1.49599	0.134657	NA
Olfr266	0.630506	2.12605	4.66519	0.455727	0.648586	NA
Gm35507	10.9011	1.54934	1.04524	1.48227	0.138267	NA
Gm27008	0	NA	NA	NA	NA	NA
Kcna3	0.35786	0	4.99758	0	1	NA
AI504432	0	NA	NA	NA	NA	NA
A930002I21Rik	0	NA	NA	NA	NA	NA
Kcna2	1.89398	0.0553643	2.52707	0.0219084	0.982521	NA
Kcna10	0	NA	NA	NA	NA	NA
Cym	0.892123	-0.898186	3.96876	-0.226314	0.820957	NA
A630076J17Rik	0	NA	NA	NA	NA	NA
Prok1	0.606475	-3.54598	4.8392	-0.732762	0.463703	NA
Lamtor5	1433.35	-0.0898445	0.108305	-0.82955	0.406793	0.748012
Slc16a4	92.6681	0.105226	0.315544	0.333473	0.738777	0.91728
Rbm15	4221.41	0.400235	0.109494	3.65531	0.000256868	0.00650589
Kcnc4	6.87928	-0.987059	1.14305	-0.863528	0.387847	NA
Slc6a17	1.90603	0.702379	2.38812	0.294114	0.768671	NA
Ubl4b	5.68084	2.88006	1.44869	1.98805	0.0468065	NA
Alx3	30.243	1.88833	0.57339	3.29328	0.00099025	0.0185276
Strip1	2927.15	0.0603401	0.118928	0.507366	0.611898	0.862393
Gm10961	5.55244	2.03499	1.46899	1.38529	0.165963	NA
Ahcyl1	9677.37	-0.028281	0.0763583	-0.370372	0.711105	0.9087
Csf1	2032.67	-1.28138	0.155871	-8.22077	2.02207e-16	8.38056e-14
Gm36211	2.19988	-1.55935	2.26432	-0.68866	0.491037	NA
Eps8l3	1.25197	0.0769381	2.97432	0.0258675	0.979363	NA
4933431E20Rik	839.027	-0.195131	0.135058	-1.44479	0.148516	0.482596
Gstm5	1859.94	-0.110134	0.114476	-0.962075	0.336012	0.691385
Gstm7	196.696	-0.265565	0.25672	-1.03445	0.300925	0.661483
Gstm6	406.634	0.418024	0.170507	2.45165	0.0142202	0.124673
Gstm3	0.980502	0.557454	3.07573	0.181243	0.856177	NA
Gstm2	1896.29	-0.308968	0.109512	-2.82133	0.00478254	0.0595727
Gstm1	3948.17	-0.035068	0.13662	-0.256683	0.797424	0.938032
Gm12498	1.57134	-0.931189	2.84181	-0.327675	0.743158	NA
Gstm4	443.275	-0.206323	0.198242	-1.04076	0.297985	0.658692
Ampd2	5106.08	0.0491001	0.0948572	0.517621	0.604723	0.860376
Gm12500	69.0395	0.217517	0.349351	0.622632	0.533526	0.824431
Gnat2	482.893	0.0341311	0.17594	0.193993	0.846181	0.955322
Gnai3	9310.69	0.0754556	0.0758838	0.994357	0.320049	0.677602
Gpr61	21.3656	0.0861542	0.71045	0.121267	0.90348	0.973824
Gm12524	1.18107	0	3.65902	0	1	NA
Amigo1	537.061	0.0661469	0.150622	0.439158	0.660547	0.886887
Cyb561d1	349.024	-0.00410326	0.187375	-0.0218987	0.982529	0.993862
Atxn7l2	905.981	-0.0481383	0.135681	-0.354791	0.722746	0.911434
Sypl2	3.4116	-1.55997	2.00911	-0.776449	0.437484	NA
Gm40123	2.18536	4.23948	2.61685	1.62007	0.105217	NA
1700010K24Rik	2.00885	-1.10719	2.05368	-0.539121	0.589803	NA
Psma5	6508.06	0.00724247	0.0913343	0.0792963	0.936797	0.982174
Gm12523	0.392429	-2.56201	4.89179	-0.523738	0.600461	NA
Sort1	7765.21	-0.173815	0.0782128	-2.22234	0.0262606	0.183248
Gm12525	2.71962	5.06249	2.2434	2.25662	0.024032	NA
Mybphl	3.60615	-0.352321	1.58948	-0.221658	0.82458	NA
Gm12522	13.7477	-0.0667671	0.838982	-0.0795811	0.93657	NA
Psrc1	431.159	-0.185652	0.167265	-1.10993	0.26703	0.629902
Celsr2	1660.58	-0.0535373	0.117121	-0.457112	0.647591	0.879966
Sars	27565.3	0.00138623	0.0732097	0.0189351	0.984893	0.994503
5330417C22Rik	412.543	-0.565526	0.199091	-2.84054	0.00450374	0.0574605
1700013F07Rik	135.759	0.0576002	0.317018	0.181694	0.855823	0.958699
Tmem167b	2206.48	-0.10307	0.0936114	-1.10104	0.270881	0.633883
Taf13	793.642	0.118008	0.136265	0.866017	0.386481	0.731537
Wdr47	1671.35	0.0536158	0.10928	0.490629	0.623689	0.868478
Clcc1	1461.5	0.0974972	0.116905	0.833989	0.404287	0.745491
Gpsm2	1057.98	0.0511236	0.161436	0.316681	0.751486	0.921635
Gm27244	2.21502	3.72193	2.56063	1.45352	0.14608	NA
Aknad1	47.4151	-0.876455	0.549374	-1.59537	0.110629	0.409271
Stxbp3	1093.59	-0.11242	0.115417	-0.974034	0.33004	0.687055
Fndc7	9.58181	-0.891139	1.21183	-0.735364	0.462118	NA
Prpf38b	8363.65	0.0384781	0.0947047	0.406296	0.684525	0.898245
Gm9857	0.169539	2.12345	4.91005	0.43247	0.6654	NA
Henmt1	5.36513	0.12394	1.34303	0.0922843	0.926472	NA
Fam102b	4308.2	0.127963	0.106748	1.19873	0.230632	0.594376
Gm43221	22.3771	0.830073	0.699336	1.18694	0.235249	0.599498
4930408K08Rik	0	NA	NA	NA	NA	NA
Slc25a54	2.03053	-1.03526	2.56987	-0.402844	0.687063	NA
Gm19391	32.7394	-0.733314	0.620983	-1.18089	0.237645	0.601644
Slc25a24	2623.31	-0.371841	0.134242	-2.76994	0.00560669	0.066392
Vav3	532.869	-0.540713	0.166836	-3.24098	0.00119118	0.021332
Ntng1	1.15435	0	4.51407	0	1	NA
Prmt6	971.248	0.0383614	0.132942	0.288558	0.772919	0.928887
C130013H08Rik	65.681	-0.195005	0.413371	-0.471742	0.637111	0.874837
Gm6602	0	NA	NA	NA	NA	NA
Amy2a5	0	NA	NA	NA	NA	NA
Amy2a4	0	NA	NA	NA	NA	NA
Amy2a3	0	NA	NA	NA	NA	NA
Amy2a2	0	NA	NA	NA	NA	NA
Amy2a1	0	NA	NA	NA	NA	NA
Amy1	3.59784	1.98071	1.8708	1.05875	0.289713	NA
Rnpc3	925.277	0.0840531	0.127696	0.658228	0.510392	0.813345
Col11a1	0	NA	NA	NA	NA	NA
Olfm3	0	NA	NA	NA	NA	NA
S1pr1	0	NA	NA	NA	NA	NA
Gm9889	0	NA	NA	NA	NA	NA
A930005H10Rik	118.746	-0.192177	0.316374	-0.607438	0.54356	0.829854
Dph5	1088.61	0.0197116	0.144189	0.136706	0.891263	0.972014
Slc30a7	1745.65	-0.0214851	0.109497	-0.196217	0.84444	0.955092
Extl2	1130.45	-0.141823	0.109977	-1.28957	0.197202	0.554736
Vcam1	27.0624	-1.45817	0.805429	-1.81043	0.0702295	0.319537
Gm43109	0	NA	NA	NA	NA	NA
Gm26544	0	NA	NA	NA	NA	NA
Gm31651	0	NA	NA	NA	NA	NA
Gpr88	0.427545	-3.54598	4.8392	-0.732762	0.463703	NA
Cdc14a	803.159	0.0184696	0.140469	0.131485	0.895392	0.972251
Gm29151	0.0851582	0	4.99758	0	1	NA
Rtca	1855.32	0.0923416	0.108165	0.853708	0.393267	0.735478
Dbt	987.1	-0.0295864	0.185437	-0.159549	0.873236	0.964933
Lrrc39	37.0681	0.0190204	0.496746	0.03829	0.969456	0.989243
Trmt13	602.453	-0.0386859	0.157234	-0.24604	0.805651	0.940228
Sass6	582.925	0.50008	0.243183	2.05639	0.0397451	0.23451
Gm42893	0	NA	NA	NA	NA	NA
Mfsd14a	4036.81	0.0567476	0.102786	0.552092	0.580885	0.847532
Gm42457	0	NA	NA	NA	NA	NA
4930512P04Rik	0.0851582	0	4.99758	0	1	NA
Slc35a3	3268.71	0.0584497	0.0950266	0.615088	0.538497	0.826601
Agl	2451.39	0.0249359	0.109705	0.227299	0.820191	0.946689
Frrs1	193.803	0.512614	0.283891	1.80567	0.0709696	0.321301
Palmd	0.169539	2.12345	4.91005	0.43247	0.6654	NA
4930455H04Rik	0	NA	NA	NA	NA	NA
1700061I17Rik	0	NA	NA	NA	NA	NA
Gm42891	0	NA	NA	NA	NA	NA
Plppr4	15.3717	-0.122334	0.891178	-0.137272	0.890816	NA
Plppr5	851.528	-1.55452	0.138326	-11.2381	2.65138e-29	6.04382e-26
Snx7	886.53	-0.495548	0.126286	-3.924	8.70894e-05	0.00273193
4921521D15Rik	0.0880455	0	4.99758	0	1	NA
Gm26871	76.5105	0.652645	0.371558	1.75651	0.0790015	0.343018
Gm9916	2.57198	-0.686693	1.82603	-0.376059	0.706873	NA
Dpyd	351.974	0.14976	0.174297	0.859223	0.390217	0.733623
Ptbp2	7885.22	0.290642	0.0983097	2.95639	0.0031126	0.0436626
Gm42664	1126.11	0.283803	0.172025	1.64978	0.0989887	0.387373
6530403H02Rik	1.18183	-3.55421	3.22872	-1.10081	0.270979	NA
Rwdd3	695.675	-0.224614	0.194336	-1.1558	0.247763	0.613632
Tmem56	3220.78	-0.165284	0.150381	-1.0991	0.271724	0.63494
Alg14	824.066	0.147747	0.173215	0.852965	0.393679	0.735478
Cnn3	10427.8	0.170061	0.0828854	2.05176	0.0401933	0.236339
Slc44a3	16.6475	-0.295059	0.788542	-0.374183	0.708268	NA
A530020G20Rik	2.13317	-1.58101	2.30779	-0.685078	0.493295	NA
A730020M07Rik	2.13845	-2.55997	2.70943	-0.944837	0.344742	NA
4930432M17Rik	0.577276	0	4.86396	0	1	NA
Gm43608	3.4011	-5.36943	2.32852	-2.30594	0.0211141	NA
Gm43607	0.345532	0	4.99758	0	1	NA
F3	1847.4	-0.652129	0.123098	-5.29763	1.17315e-07	1.06259e-05
Abcd3	2534.61	0.0634666	0.101447	0.625611	0.53157	0.823361
Arhgap29	2.9977	-0.514831	1.5818	-0.325471	0.744824	NA
Abca4	160.457	0.322832	0.27145	1.18929	0.234327	0.598964
Gclm	4025.65	-0.642845	0.120206	-5.34784	8.90091e-08	8.28148e-06
Gm17494	366.764	-0.177975	0.250099	-0.711619	0.476701	0.796364
Dnttip2	3454.77	0.176138	0.105079	1.67624	0.0936918	0.3768
Gm40190	7.16605	0.0958732	1.14556	0.0836908	0.933302	NA
Bcar3	828.051	-0.115451	0.129542	-0.891225	0.372809	0.721713
Gm4610	1.75257	-4.87457	2.61688	-1.86274	0.0624984	NA
Gm42836	0	NA	NA	NA	NA	NA
Fnbp1l	11546.4	0.132338	0.0801869	1.65037	0.098868	0.387313
Gm43569	3.26004	-1.10937	1.79466	-0.61815	0.536477	NA
Gm43568	0.608768	-3.56237	4.83859	-0.736243	0.461583	NA
Pde5a	9514.89	0.0186041	0.116774	0.159317	0.873419	0.964933
4930447N08Rik	11.4072	0.0805052	0.892029	0.0902495	0.928089	NA
4933405D12Rik	18.8163	-1.41809	0.756462	-1.87464	0.0608426	NA
Fabp2	1.42048	-3.14158	3.15762	-0.99492	0.319775	NA
Gm10959	2.09194	0.493461	2.38333	0.207047	0.835973	NA
1810037I17Rik	1416.91	0.0728767	0.104532	0.697169	0.485697	0.800058
Usp53	1356.8	0.10435	0.141377	0.738093	0.460458	0.783224
Myoz2	0.0851582	0	4.99758	0	1	NA
Synpo2	682.543	-0.943012	0.158806	-5.93812	2.88306e-09	3.90412e-07
Sec24d	2923.63	-0.439459	0.133102	-3.30168	0.000961071	0.0180557
Mettl14	1871.56	0.193827	0.149056	1.30036	0.193477	0.548954
Gm35065	0	NA	NA	NA	NA	NA
Prss12	1.52045	-1.17215	3.20571	-0.365643	0.714631	NA
Snhg8	1066.84	0.0188219	0.139912	0.134526	0.892986	0.972014
Ndst3	0	NA	NA	NA	NA	NA
Gm43731	0	NA	NA	NA	NA	NA
Tram1l1	0	NA	NA	NA	NA	NA
1700006A11Rik	0	NA	NA	NA	NA	NA
Gm42823	0	NA	NA	NA	NA	NA
1700003H04Rik	0	NA	NA	NA	NA	NA
Gm42825	8.42263	-0.434416	1.1286	-0.384914	0.700301	NA
Ndst4	0	NA	NA	NA	NA	NA
Ugt8a	4.61717	2.00466	1.41511	1.41661	0.156596	NA
Gm42827	0.268395	0	4.99758	0	1	NA
Arsj	0.213773	-2.54636	4.89294	-0.520416	0.602774	NA
Gm17225	0.745843	0	4.99758	0	1	NA
Camk2d	9555.64	-0.0601453	0.0932306	-0.645124	0.518847	0.816894
Gm15551	0.230098	0	4.99758	0	1	NA
Ank2	6498.02	0.0415143	0.0864552	0.480183	0.631097	0.871961
Gm16958	0	NA	NA	NA	NA	NA
Larp7	2461.99	0.239959	0.14641	1.63895	0.101223	0.392191
Zgrf1	1429.71	0.543983	0.348322	1.56172	0.118353	0.425417
Gm43729	0.40696	0	4.99758	0	1	NA
Neurog2	1.35905	0.0873057	3.30746	0.0263966	0.978941	NA
Alpk1	1.27272	2.52219	3.43015	0.735302	0.462156	NA
Tifa	15.8646	0.616488	0.757372	0.813982	0.415655	NA
Ap1ar	2656.44	0.0703387	0.0952237	0.738668	0.460109	0.783224
Gm43653	4.54553	-1.55335	1.49909	-1.03619	0.300112	NA
Gm35585	0.536789	0	4.99758	0	1	NA
Fam241a	33.8821	-0.297238	0.53392	-0.55671	0.577726	0.845171
9830132P13Rik	0.751677	1.08569	3.96743	0.27365	0.784353	NA
Gm35667	0	NA	NA	NA	NA	NA
D030025E07Rik	0	NA	NA	NA	NA	NA
Gm43824	0	NA	NA	NA	NA	NA
4933424H11Rik	0	NA	NA	NA	NA	NA
Gm28543	0	NA	NA	NA	NA	NA
Pitx2	12.4858	-0.507727	0.922193	-0.550564	0.581932	NA
Gm27195	0	NA	NA	NA	NA	NA
Enpep	2.84297	0.835589	1.80701	0.462415	0.643784	NA
Gm35986	2.90976	2.10304	2.33667	0.900019	0.36811	NA
Elovl6	6092.16	-0.0953966	0.325374	-0.293191	0.769376	0.927115
Egf	185.812	0.211542	0.28319	0.746999	0.455064	0.779348
Gm42697	0	NA	NA	NA	NA	NA
Gm42650	0	NA	NA	NA	NA	NA
6330410L21Rik	0	NA	NA	NA	NA	NA
Lrit3	2.96035	-1.28407	1.91447	-0.670717	0.502401	NA
Rrh	8.15067	-0.357125	1.08044	-0.330537	0.740994	NA
Gar1	2444.23	0.153942	0.125136	1.2302	0.218622	0.580488
Cfi	8.06898	0.931983	1.05309	0.885002	0.376155	NA
Pla2g12a	1528.92	-0.214207	0.131136	-1.63347	0.10237	0.39389
Casp6	293.648	0.0339118	0.212725	0.159417	0.873341	0.964933
Mcub	1095.5	-0.773605	0.147602	-5.24115	1.59581e-07	1.36412e-05
Sec24b	4896.78	-0.00264329	0.0961361	-0.0274954	0.978065	0.992183
Col25a1	3.11337	-0.110898	1.78147	-0.0622506	0.950363	NA
Etnppl	1.31891	-0.712299	3.04093	-0.234237	0.814801	NA
Ostc	4034.59	-0.0625268	0.0850877	-0.734851	0.46243	0.784016
Rpl34	18024.2	0.0444399	0.0871565	0.509886	0.610131	0.862211
Gm42997	10.9749	1.39049	1.01602	1.36857	0.171133	NA
Gm43522	1.0775	0.701203	3.45915	0.20271	0.839362	NA
2010110G14Rik	3.16431	2.99131	2.16541	1.3814	0.167154	NA
Gm36520	3.94943	0.18755	1.42887	0.131258	0.895572	NA
Gm43351	0.186461	0	4.99758	0	1	NA
Gm43349	8.96724	1.2432	1.25879	0.987615	0.323341	NA
Lef1os1	30.3687	0.400338	0.568562	0.704124	0.481356	0.798111
Lef1	1203.94	0.288996	0.13116	2.20339	0.0275672	0.188331
Hadh	3087.86	-0.258481	0.0900008	-2.87198	0.00407907	0.0534504
Cyp2u1	280.137	-0.135586	0.20671	-0.655923	0.511873	0.814626
4930534D22Rik	7.58639	-0.215759	1.15214	-0.187269	0.85145	NA
Sgms2	937.368	-0.579192	0.173149	-3.34504	0.000822706	0.0161437
Papss1	3541.54	-0.301903	0.109986	-2.74492	0.00605263	0.069798
Gm29865	0.186461	0	4.99758	0	1	NA
Dkk2	0	NA	NA	NA	NA	NA
Gm42880	0	NA	NA	NA	NA	NA
Gimd1	0	NA	NA	NA	NA	NA
Aimp1	5061.86	-0.0256728	0.0939714	-0.273198	0.784701	0.932723
Tbck	1412.55	-0.10228	0.111056	-0.920978	0.357062	0.707862
Gm29811	13.7929	0.199183	0.898039	0.221798	0.824471	NA
Npnt	1465.04	-0.277928	0.133902	-2.07561	0.0379297	0.227828
Gstcd	1672.32	0.173229	0.169378	1.02274	0.306433	0.665392
Ints12	1229.22	-0.12405	0.130321	-0.951879	0.341158	0.695307
Arhgef38	1.74608	-4.5582	2.99376	-1.52257	0.127866	NA
Gm43254	45.595	-0.221126	0.435065	-0.508261	0.61127	0.862292
Ppa2	1654.19	-0.0468126	0.116428	-0.402074	0.687629	0.899247
Tet2	3301.58	-0.147153	0.0949708	-1.54945	0.121273	0.431714
Gm42567	1.27887	-4.13107	3.62071	-1.14096	0.253888	NA
Gm40153	0	NA	NA	NA	NA	NA
Gm6135	0	NA	NA	NA	NA	NA
Gm30484	0	NA	NA	NA	NA	NA
Gm26691	121.918	-0.731692	0.358079	-2.04338	0.0410147	0.239419
Gm43192	10.2319	-1.26468	0.998152	-1.26702	0.205146	NA
Gm30648	1106.54	-0.420984	0.149639	-2.81333	0.0049031	0.0603941
Cxxc4	3446.83	-0.495203	0.131912	-3.75403	0.000174017	0.00471293
4930539C22Rik	1.92171	2.00235	2.70768	0.739508	0.459598	NA
Gm26820	1.38695	-0.307846	3.15366	-0.0976156	0.922238	NA
Tacr3	0	NA	NA	NA	NA	NA
Cenpe	4248.03	0.339503	0.372531	0.91134	0.362116	0.711786
Bdh2	53.1456	-0.0322247	0.426501	-0.0755558	0.939772	0.982247
Slc9b2	309.883	0.0353757	0.188067	0.188102	0.850796	0.956543
Slc9b1	16.1415	0.383478	0.767424	0.499695	0.61729	NA
Cisd2	2068.06	0.154464	0.105386	1.4657	0.142731	0.47187
4930539J05Rik	36.1675	-0.133809	0.513075	-0.260799	0.794248	0.936908
Ube2d3	15302.7	-0.00293629	0.0772031	-0.0380333	0.969661	0.989263
Manba	1174.25	-0.18901	0.115021	-1.64327	0.100328	0.390241
Nfkb1	1903.95	-0.369208	0.123527	-2.98887	0.00280008	0.0408281
Slc39a8	1.97787	4.79105	2.63556	1.81785	0.0690877	NA
4933401H06Rik	0	NA	NA	NA	NA	NA
Gm31243	0	NA	NA	NA	NA	NA
Bank1	0	NA	NA	NA	NA	NA
1700030L20Rik	0	NA	NA	NA	NA	NA
Ppp3ca	7970.45	0.00536923	0.0847728	0.0633366	0.949498	0.984147
Gm43357	0.0880455	0	4.99758	0	1	NA
Gm43356	0	NA	NA	NA	NA	NA
Gm567	0	NA	NA	NA	NA	NA
Emcn	0.356	2.12345	4.91005	0.43247	0.6654	NA
Gm4861	0	NA	NA	NA	NA	NA
Ddit4l	0.17893	0	4.99758	0	1	NA
Gm21962	0	NA	NA	NA	NA	NA
Gm42610	0	NA	NA	NA	NA	NA
Gm31678	0	NA	NA	NA	NA	NA
Gm43403	6.5264	0.920138	1.47797	0.622569	0.533568	NA
H2afz	7309.48	0.245811	0.121434	2.02424	0.0429458	0.245087
Dnajb14	1747.96	-0.157056	0.104872	-1.4976	0.134238	0.455949
Gm40155	0.579163	-2.5464	4.80081	-0.53041	0.595828	NA
Gm43689	2.4517	1.4266	2.10189	0.678722	0.497314	NA
Lamtor3	2585.03	-0.0972266	0.0980905	-0.991193	0.321591	0.679723
Dapp1	45.7098	-0.348942	0.493707	-0.70678	0.479704	0.797555
Gm19708	0	NA	NA	NA	NA	NA
Gm5105	0.406189	0	4.99758	0	1	NA
1110002E22Rik	4.99824	2.19036	1.50845	1.45206	0.146484	NA
Mttp	2003.02	-0.00636904	0.113909	-0.0559133	0.955411	0.985482
Gm43691	0.320334	0	4.99758	0	1	NA
Trmt10a	1789.9	-0.0155254	0.107429	-0.144517	0.885092	0.970694
4930579F01Rik	0.867927	0	4.33358	0	1	NA
0610031O16Rik	0.509394	3.11231	4.84841	0.641925	0.520922	NA
Adh7	9.86069	0.5307	1.03434	0.513082	0.607894	NA
Adh1	0	NA	NA	NA	NA	NA
Gm16559	0	NA	NA	NA	NA	NA
Adh6a	0	NA	NA	NA	NA	NA
Adh6b	0.108169	-1.56034	4.99652	-0.312284	0.754824	NA
Adh4	0.192044	-1.55167	4.99714	-0.310512	0.756171	NA
Adh5	3686.72	-0.0190177	0.0891753	-0.213262	0.831123	0.950824
Metap1	4062.27	-0.0581007	0.0852058	-0.681887	0.49531	0.80515
Eif4e	8350.75	0.127397	0.0812753	1.56747	0.117004	0.423015
4930425O10Rik	0	NA	NA	NA	NA	NA
Tspan5	43.661	0.865197	0.507573	1.70458	0.0882733	0.365622
Rap1gds1	6175.33	-0.258513	0.0787113	-3.28432	0.00102229	0.0190093
Stpg2	0	NA	NA	NA	NA	NA
Gm32693	0	NA	NA	NA	NA	NA
Gm43678	0	NA	NA	NA	NA	NA
Gm43049	0.186461	0	4.99758	0	1	NA
Gm32754	0.213773	-2.54636	4.89294	-0.520416	0.602774	NA
4930590L14Rik	0	NA	NA	NA	NA	NA
Pdha2	0	NA	NA	NA	NA	NA
Gm15688	17.5214	0.741906	0.714793	1.03793	0.299302	NA
Unc5c	14556	0.340308	0.0876521	3.88248	0.000103397	0.00315206
Gm15689	2.19038	0.628624	2.15598	0.291572	0.770614	NA
Bmpr1b	2.88931	0.899726	1.70304	0.528305	0.597288	NA
Pdlim5	3927.29	-0.372636	0.0822104	-4.53271	5.82316e-06	0.000290669
Gbp5	4.98048	-3.4051	1.62942	-2.08976	0.036639	NA
Gbp7	243.498	-0.86427	0.240339	-3.59604	0.000323096	0.00779361
Gbp3	50.5988	-0.144784	0.570375	-0.253839	0.79962	0.938586
Gbp2b	4.24961	1.65157	1.91958	0.860382	0.389579	NA
Gbp2	1.54989	-1.28515	2.73278	-0.470271	0.638162	NA
Kyat3	5.37283	0.837335	1.26093	0.664062	0.506651	NA
Gm15540	0.17893	0	4.99758	0	1	NA
Gtf2b	1651.16	0.105571	0.121608	0.868121	0.385328	0.730866
Pkn2	7000.24	0.0310698	0.0851504	0.364881	0.7152	0.909906
Gm43646	1.01537	-2.54704	3.66598	-0.694778	0.487195	NA
9530052C20Rik	17.2152	-0.847963	0.809379	-1.04767	0.29479	NA
4930519L02Rik	3.57043	0.809237	1.79545	0.450717	0.652194	NA
Gm43614	0	NA	NA	NA	NA	NA
A830019L24Rik	0	NA	NA	NA	NA	NA
Gm43613	0	NA	NA	NA	NA	NA
Gm43612	0	NA	NA	NA	NA	NA
1700001N15Rik	0	NA	NA	NA	NA	NA
Gm43616	0	NA	NA	NA	NA	NA
Gm33651	0	NA	NA	NA	NA	NA
Gm33758	0	NA	NA	NA	NA	NA
Gm42704	0	NA	NA	NA	NA	NA
Gm6260	0	NA	NA	NA	NA	NA
Gm42705	0	NA	NA	NA	NA	NA
Gm42706	0	NA	NA	NA	NA	NA
Gm42707	0	NA	NA	NA	NA	NA
Gm42708	0	NA	NA	NA	NA	NA
Gm34078	0.773953	-3.54614	4.20991	-0.84233	0.399603	NA
Lmo4	1808.79	-0.175599	0.142285	-1.23413	0.217153	0.578651
Gm43445	26.7928	0.168928	0.623161	0.271083	0.786327	0.933235
Gm43446	0	NA	NA	NA	NA	NA
Gm43447	0.230098	0	4.99758	0	1	NA
Hs2st1	3311.35	-0.15639	0.0937599	-1.66798	0.0953199	0.380778
Gm43707	1.12692	0.674084	3.43831	0.196051	0.84457	NA
Gm43560	0.543238	0	4.99758	0	1	NA
Selenof	7988.85	-0.565854	0.0863972	-6.54945	5.77502e-11	1.09701e-08
Sh3glb1	4894.64	-0.219462	0.0950082	-2.30993	0.0208921	0.159875
Clca3a1	13.3407	-1.57112	0.910022	-1.72646	0.0842647	NA
Gm34866	0.427901	2.12345	4.91005	0.43247	0.6654	NA
Clca3a2	38.9144	-1.83454	0.541743	-3.38637	0.000708233	0.0145008
Gm43240	0	NA	NA	NA	NA	NA
Clca3b	2.05052	-0.268036	2.74573	-0.0976192	0.922235	NA
Clca4b	1.20132	-0.105005	2.94085	-0.0357058	0.971517	NA
Gm16233	1.7046	-1.27721	2.9129	-0.438468	0.661047	NA
Clca4a	45.1404	-0.508645	0.452809	-1.12331	0.261306	0.624902
Gm35066	50.3054	-0.0292785	0.447873	-0.0653722	0.947878	0.983905
Clca1	116.56	-0.613772	0.292132	-2.10101	0.0356404	0.21875
Clca2	53.8088	0.454971	0.437779	1.03927	0.298679	0.659072
Odf2l	3285.03	-0.175571	0.122821	-1.4295	0.152862	0.488822
Col24a1	666.351	-2.17116	0.218198	-9.95044	2.51077e-23	2.01999e-20
9530034A14Rik	0.213773	-2.54636	4.89294	-0.520416	0.602774	NA
D530037P16Rik	0	NA	NA	NA	NA	NA
Znhit6	2490.79	-0.22287	0.0960667	-2.31995	0.0203434	0.158089
Ccn1	260.359	-0.716288	0.28084	-2.55052	0.0107563	0.104262
Gm17501	64.7229	-0.448748	0.419076	-1.0708	0.284258	0.646003
Ddah1	4710.71	-0.534474	0.103716	-5.15322	2.56051e-07	2.05219e-05
Bcl10	2751.9	-0.0964382	0.107562	-0.896583	0.369941	0.71891
2410004B18Rik	1019.27	-0.127432	0.118653	-1.07398	0.28283	0.644182
Syde2	2496.25	0.0317239	0.123097	0.257715	0.796627	0.937746
Gm35409	0.278486	-1.56034	4.99652	-0.312284	0.754824	NA
Wdr63	81.6727	0.0549795	0.380938	0.144327	0.885243	0.970694
Mcoln3	310.055	0.451956	0.232516	1.94377	0.0519235	0.268592
Mcoln2	55.4792	-0.165608	0.437532	-0.378505	0.705055	0.906301
Lpar3	0.17893	0	4.99758	0	1	NA
Gm10636	0.446436	-2.56201	4.89178	-0.523737	0.600461	NA
Ssx2ip	2259.99	0.0944123	0.0955884	0.987696	0.323301	0.681534
Ctbs	437.148	-0.431458	0.155642	-2.77212	0.00556918	0.0663499
Spata1	310.827	-0.051582	0.20421	-0.252594	0.800582	0.938586
Gng5	4377.06	-0.187055	0.0979656	-1.9094	0.0562109	0.280072
Rpf1	2529.78	0.0912813	0.0999158	0.913582	0.360937	0.710701
Uox	28.1049	-0.860773	0.545155	-1.57895	0.114347	0.417888
Dnase2b	320.312	-0.992284	0.266225	-3.72723	0.000193593	0.00515132
Gm16325	43.1287	-0.997678	0.498242	-2.0024	0.0452419	0.250922
4930503B20Rik	4.96379	-1.10365	1.58123	-0.697968	0.485197	NA
Samd13	84.9577	-0.854071	0.373746	-2.28516	0.0223033	0.166917
Prkacb	7329.83	-0.104929	0.0837284	-1.25321	0.210131	0.570683
Ttll7	3533.41	-0.37759	0.118856	-3.17688	0.00148867	0.0254826
Gm29771	4.49292	-0.939108	1.5268	-0.615081	0.538501	NA
Gm36831	0	NA	NA	NA	NA	NA
Gm37041	0	NA	NA	NA	NA	NA
Gm36888	0	NA	NA	NA	NA	NA
Gm43574	0	NA	NA	NA	NA	NA
Adgrl2	7076.21	0.257777	0.0874611	2.94733	0.00320531	0.0446881
Gm43573	15.0122	-0.0466518	0.831435	-0.0561099	0.955254	NA
Gm43572	5.48467	0.254548	1.2273	0.207405	0.835694	NA
Gm10287	0.611607	-3.56237	4.83859	-0.736243	0.461583	NA
Gm30382	1.01424	-4.13091	4.20008	-0.983531	0.325346	NA
Gm5149	0.874377	3.54921	4.13821	0.857667	0.391076	NA
Gm31121	0	NA	NA	NA	NA	NA
Gm43470	0	NA	NA	NA	NA	NA
Gm43468	0	NA	NA	NA	NA	NA
4930555A03Rik	309.45	0.156551	0.179059	0.874295	0.381957	0.728393
Gm42949	1.00137	3.54771	3.94925	0.898325	0.369012	NA
Adgrl4	0.59965	-1.3167	4.50176	-0.292487	0.769914	NA
Ifi44	4.55942	-0.692118	1.39194	-0.497233	0.619025	NA
Ifi44l	0	NA	NA	NA	NA	NA
Ptgfr	1.35463	3.13435	3.05968	1.02441	0.305643	NA
Gm43617	0	NA	NA	NA	NA	NA
Gm43619	0	NA	NA	NA	NA	NA
Gipc2	469.681	-0.98775	0.208848	-4.72951	2.25068e-06	0.000125643
Gm31881	3.88266	-0.69059	1.39258	-0.495907	0.61996	NA
Dnajb4	832.719	-0.344192	0.166923	-2.06198	0.0392095	0.232294
Fubp1	18752.2	0.165597	0.109842	1.50759	0.131658	0.451674
Nexn	299.909	0.293685	0.241227	1.21746	0.223429	0.58647
Miga1	2150.72	0.200158	0.0960784	2.08327	0.0372263	0.225086
Usp33	4821.59	0.0545031	0.0839015	0.649608	0.515945	0.816217
Zzz3	4652.93	0.127556	0.0986955	1.29242	0.196211	0.553945
Ak5	619.597	1.18859	0.152972	7.76999	7.84927e-15	2.6184e-12
AI115009	2.43173	1.61838	2.20095	0.735311	0.46215	NA
Pigk	2102.49	-0.0948535	0.106602	-0.889789	0.373579	0.721921
St6galnac5	973.062	-0.226744	0.340411	-0.666088	0.505355	0.811094
Gm16213	1.4038	-1.55231	3.09802	-0.501064	0.616326	NA
Gm16231	0.388085	2.34632	4.89236	0.479588	0.63152	NA
1700094M23Rik	1.55944	1.09335	2.65731	0.41145	0.680742	NA
St6galnac3	1230.24	-0.313052	0.127462	-2.45603	0.0140481	0.12348
1700012D16Rik	1.56562	-0.105479	2.75507	-0.0382855	0.96946	NA
1700015C17Rik	1.09215	0.50927	3.04768	0.167101	0.867291	NA
5730460C07Rik	23.7635	-1.47923	0.72907	-2.02893	0.0424657	0.243523
Asb17os	1.28907	2.51868	3.3095	0.761046	0.446629	NA
Asb17	3.45435	1.04902	1.69869	0.617548	0.536874	NA
Msh4	7.767	0.48033	1.06579	0.450677	0.652222	NA
Rabggtb	5885.44	0.198311	0.0880557	2.25211	0.0243155	0.175403
Gm43400	1.45191	2.15636	3.21321	0.671091	0.502163	NA
Acadm	1574.67	-0.03522	0.109156	-0.322658	0.746954	0.919323
Slc44a5	0.420169	2.54412	4.87874	0.521471	0.602038	NA
Lhx8	0	NA	NA	NA	NA	NA
AI606473	0	NA	NA	NA	NA	NA
Tyw3	260.698	0.0441941	0.221167	0.199823	0.841619	0.954305
Cryz	869.843	-0.531998	0.124669	-4.26728	1.97873e-05	0.000851041
Gm38139	0	NA	NA	NA	NA	NA
Erich3	17.7991	0.0287392	0.784787	0.0366204	0.970788	NA
Gm20389	0	NA	NA	NA	NA	NA
Tnni3k	0.346407	0	4.99758	0	1	NA
Fpgt	1172.21	-0.103198	0.115623	-0.892538	0.372104	0.7211
Lrriq3	92.7421	-0.512834	0.336817	-1.52259	0.127862	0.444751
9330178D15Rik	0	NA	NA	NA	NA	NA
Gm42947	0	NA	NA	NA	NA	NA
4930570G19Rik	0.328821	-2.54636	4.89294	-0.520416	0.602774	NA
Negr1	1.0402	4.7144	3.93781	1.19722	0.231223	NA
Gm15577	0.233709	2.54413	4.87874	0.521474	0.602037	NA
4930592C13Rik	11.0243	0.709856	0.961797	0.738052	0.460483	NA
Zranb2	7229.88	0.132889	0.096852	1.37209	0.170037	0.514533
Ptger3	0.606475	-3.54598	4.8392	-0.732762	0.463703	NA
Gm33466	0.176091	0	4.99758	0	1	NA
Cth	3612.56	-0.173177	0.352209	-0.491689	0.622939	0.867761
1810013D15Rik	0.170316	0	4.99758	0	1	NA
Ankrd13c	3175.19	0.102541	0.0869212	1.1797	0.238118	0.602295
Srsf11	12528.1	0.0323025	0.0913589	0.353578	0.723655	0.911736
Lrrc40	2238.15	0.332766	0.15314	2.17296	0.0297836	0.196693
B230334C09Rik	2.51453	4.53613	2.24709	2.01867	0.0435214	NA
Lrrc7	0	NA	NA	NA	NA	NA
Gm20752	0.88505	0	4.14949	0	1	NA
Depdc1a	683.99	0.147949	0.234921	0.62978	0.528839	0.822513
Rpe65	0	NA	NA	NA	NA	NA
Wls	122.41	0.107693	0.27867	0.386453	0.699161	0.903224
Vmn1r2	0	NA	NA	NA	NA	NA
Vmn1r3	0	NA	NA	NA	NA	NA
AI838599	0.170316	0	4.99758	0	1	NA
Tmem68	889.819	-0.0742462	0.157074	-0.472683	0.636439	0.874481
Tgs1	1848.86	0.298267	0.102001	2.92417	0.00345379	0.0471903
2210414B05Rik	0	NA	NA	NA	NA	NA
Lyn	339.226	-0.222885	0.189381	-1.17692	0.239229	0.60379
Rps20	19115.5	-0.0090556	0.0815877	-0.110992	0.911623	0.9759
Mos	0.579344	0	4.92724	0	1	NA
Plag1	348.144	0.00258133	0.197379	0.013078	0.989566	0.995681
Chchd7	238.408	-0.104798	0.207005	-0.506258	0.612676	0.862393
Gm11808	228.261	-0.467117	0.225505	-2.07143	0.0383187	0.22966
Sdr16c5	0	NA	NA	NA	NA	NA
Sdr16c6	0	NA	NA	NA	NA	NA
Penk	0	NA	NA	NA	NA	NA
A830012C17Rik	0	NA	NA	NA	NA	NA
Impad1	6302.21	0.0913488	0.089995	1.01504	0.310085	0.669155
Gm11782	0.809436	2.1363	3.97225	0.537805	0.590712	NA
4930423M02Rik	0.186461	0	4.99758	0	1	NA
Fam110b	68.6955	0.059704	0.353681	0.168807	0.865948	0.962423
Ubxn2b	684.532	0.104501	0.160282	0.651981	0.514413	0.816045
Cyp7a1	7.16913	2.0066	1.27569	1.57295	0.115731	NA
4930430E12Rik	1.99491	-4.55794	2.39182	-1.90563	0.0566976	NA
Sdcbp	9937.12	-0.000705618	0.0976315	-0.00722736	0.994233	0.997987
Nsmaf	1678.84	-0.0451796	0.107572	-0.419996	0.674489	0.893593
Tox	492.103	-0.444653	0.159526	-2.78735	0.00531417	0.0643202
Gm11802	2.79731	-0.837165	2.19804	-0.380869	0.7033	NA
8430436N08Rik	0	NA	NA	NA	NA	NA
Gm11795	0	NA	NA	NA	NA	NA
Car8	48.1831	-0.307169	0.447147	-0.686952	0.492113	0.803381
Rab2a	6632.76	-0.0480263	0.0836587	-0.574074	0.565918	0.840306
Chd7	4334.37	0.0390854	0.103329	0.378263	0.705235	0.906361
Clvs1	1451.69	0.358084	0.106683	3.35653	0.000789261	0.0156748
Gm11816	5.46362	1.5198	1.42876	1.06372	0.287458	NA
Gm11817	9.75626	0.759577	0.903481	0.840722	0.400504	NA
Asph	2739.77	-0.116986	0.121006	-0.966783	0.333652	0.689122
4930412C18Rik	196.307	-0.299435	0.248897	-1.20305	0.228957	0.592795
Gdf6	1.88044	-0.509391	2.23846	-0.227563	0.819986	NA
1700123O12Rik	0.87634	0	4.2898	0	1	NA
Gm11815	88.602	0.652864	0.428875	1.52227	0.127941	0.444803
2610301B20Rik	1042.96	-0.232366	0.15812	-1.46955	0.141683	0.469711
Plekhf2	788.993	-0.12867	0.141918	-0.906649	0.364593	0.713003
Ndufaf6	346.683	0.198937	0.181477	1.09621	0.272985	0.635943
Gm11827	4.93295	1.50102	1.70089	0.88249	0.377512	NA
Trp53inp1	1520.7	-0.384703	0.153336	-2.5089	0.0121109	0.112734
Ccne2	1634.58	0.687508	0.124323	5.53002	3.20191e-08	3.26809e-06
Ints8	1784.75	-0.0106802	0.133984	-0.0797128	0.936466	0.982174
Dpy19l4	2135.59	0.0135199	0.108506	0.1246	0.90084	0.973001
Esrp1	0	NA	NA	NA	NA	NA
Virma	2342.08	0.117021	0.098853	1.18379	0.236497	0.600854
Gm11831	1.14958	3.62588	3.22173	1.12545	0.2604	NA
Rad54b	697.17	0.558705	0.175421	3.18495	0.0014478	0.0248452
Fsbp	121.961	0.633018	0.288569	2.19365	0.0282607	0.190593
Gm11832	34.1893	0.433459	0.584512	0.741575	0.458345	0.781643
Gem	2111.3	-0.175269	0.147537	-1.18797	0.234846	0.598964
Cdh17	147.064	-0.480163	0.289503	-1.65858	0.097201	0.384336
Pdp1	1857.54	-0.245621	0.105098	-2.33707	0.0194357	0.152892
1700123M08Rik	44.6791	-0.423589	0.489788	-0.86484	0.387127	0.732024
Gm11840	0.772351	0	4.08312	0	1	NA
Gm11842	0.795236	-3.13661	3.82427	-0.820184	0.412111	NA
Tmem67	715.794	-0.0956345	0.133287	-0.717506	0.473062	0.792027
Rbm12b2	794.668	0.0988897	0.153025	0.646232	0.518129	0.816894
Rbm12b1	684.527	0.000203605	0.139834	0.00145604	0.998838	0.999642
Fam92a	1064.87	0.165101	0.122692	1.34566	0.178414	0.525932
Gm11846	0	NA	NA	NA	NA	NA
Triqk	30.9783	0.140115	0.556502	0.251777	0.801213	0.938586
Gm11820	0	NA	NA	NA	NA	NA
Runx1t1	5.82705	-0.103791	1.22129	-0.084985	0.932273	NA
Gm11823	0	NA	NA	NA	NA	NA
1700120G11Rik	0	NA	NA	NA	NA	NA
Slc26a7	0.213773	-2.54636	4.89294	-0.520416	0.602774	NA
Lrrc69	0.641414	2.85977	4.19756	0.681294	0.495685	NA
Otud6b	2070.39	0.143856	0.116875	1.23085	0.218378	0.580179
Pip4p2	1254.6	-0.213145	0.125457	-1.69895	0.0893279	0.367219
Gm11837	7.11226	-0.0608827	1.22411	-0.0497364	0.960332	NA
Necab1	965.187	-0.306858	0.135725	-2.26087	0.0237672	0.173968
Gm11844	0.520879	3.13501	4.84742	0.646738	0.517801	NA
Tmem64	3446.05	-0.268821	0.142389	-1.88794	0.0590338	0.287026
Calb1	0	NA	NA	NA	NA	NA
Decr1	1449.01	0.0782244	0.107092	0.730441	0.465121	0.785753
Nbn	845.996	0.119104	0.167042	0.71302	0.475834	0.795338
Osgin2	609.868	0.0845888	0.168112	0.503169	0.614846	0.863993
Ripk2	676.606	-0.460511	0.16623	-2.77032	0.00560015	0.066372
A530072M11Rik	55.2379	-0.214174	0.469412	-0.456261	0.648202	0.879966
Gm11861	0	NA	NA	NA	NA	NA
Gm11851	9.74634	-0.690545	1.01206	-0.682319	0.495037	NA
Mmp16	10.7391	1.09434	1.13183	0.966884	0.333602	NA
Gm11867	0	NA	NA	NA	NA	NA
Cnbd1	0	NA	NA	NA	NA	NA
Cngb3	0.176091	0	4.99758	0	1	NA
Cpne3	2442.96	-0.0116545	0.103009	-0.113141	0.909919	0.975615
Rmdn1	215.007	0.310614	0.243868	1.2737	0.20277	0.560782
Gm12353	12.2629	-0.42399	0.832941	-0.509028	0.610732	NA
Wwp1	1120.03	0.167839	0.121654	1.37964	0.167696	0.510706
Gm12354	0	NA	NA	NA	NA	NA
Slc7a13	0.287171	1.50173	4.97166	0.302057	0.762609	NA
Atp6v0d2	0	NA	NA	NA	NA	NA
4930480G23Rik	0	NA	NA	NA	NA	NA
Ttpa	0.176091	0	4.99758	0	1	NA
Ggh	362.433	0.0955649	0.179341	0.532867	0.594126	0.854892
Nkain3	0	NA	NA	NA	NA	NA
Gm11872	0	NA	NA	NA	NA	NA
Prdm13	2.26227	4.62598	2.4133	1.91687	0.0552548	NA
Ccnc	1002.01	0.0234016	0.125528	0.186426	0.852111	0.957314
Tstd3	349.348	-0.510556	0.207671	-2.45848	0.0139526	0.122957
Usp45	2315.04	0.0206438	0.0918137	0.224845	0.8221	0.947005
Pnisr	5389.87	0.0210593	0.102421	0.205614	0.837092	0.952726
Coq3	1050.93	-0.0161773	0.128053	-0.126333	0.899468	0.972663
Faxc	1286.71	0.00465543	0.14885	0.031276	0.975049	0.991033
Fbxl4	776.414	-0.235922	0.163471	-1.44321	0.148962	0.483473
Pou3f2	29.2114	-0.0226343	0.600794	-0.0376741	0.969948	0.989333
Gm30731	0	NA	NA	NA	NA	NA
1700025O08Rik	0	NA	NA	NA	NA	NA
Gm11884	475.716	-0.0163285	0.161246	-0.101264	0.919341	0.978203
Gm28448	0	NA	NA	NA	NA	NA
Gm27243	0	NA	NA	NA	NA	NA
Mms22l	1078.09	0.445109	0.196118	2.26959	0.0232323	0.170942
Klhl32	8.61798	2.32593	1.31435	1.76964	0.0767866	NA
Gm11899	0	NA	NA	NA	NA	NA
Ndufaf4	1073.75	0.366734	0.162236	2.26051	0.0237899	0.173968
C230012O17Rik	0	NA	NA	NA	NA	NA
Gpr63	0.230098	0	4.99758	0	1	NA
Gm11906	1.28692	-3.13688	2.89805	-1.08241	0.279071	NA
Fhl5	0	NA	NA	NA	NA	NA
Ufl1	1630.5	-0.20012	0.0984156	-2.03341	0.0420106	0.2422
Fut9	0	NA	NA	NA	NA	NA
Manea	973.416	0.195109	0.135176	1.44337	0.148917	0.48344
4930548K13Rik	0	NA	NA	NA	NA	NA
Epha7	25.4916	-0.151599	0.645327	-0.234919	0.814272	0.944597
Gm11915	0	NA	NA	NA	NA	NA
Gm11917	0	NA	NA	NA	NA	NA
Gm11916	0	NA	NA	NA	NA	NA
Gm11924	0	NA	NA	NA	NA	NA
4930556G01Rik	0	NA	NA	NA	NA	NA
Map3k7	4133.16	0.0256099	0.0946417	0.270599	0.7867	0.933266
Bach2	1457.59	0.0946396	0.139353	0.679136	0.497052	0.806522
Bach2it1	2.17943	-0.10215	2.04982	-0.0498338	0.960255	NA
Bach2os	32.03	0.420522	0.543551	0.773657	0.439133	0.769313
Gja10	0.44771	0	4.99758	0	1	NA
Casp8ap2	2451.94	0.379484	0.155876	2.43452	0.0149115	0.12874
Mdn1	15300.3	0.190219	0.0870495	2.18518	0.0288755	0.193158
Lyrm2	424.325	-0.256586	0.175726	-1.46015	0.144248	0.475278
Ankrd6	1373.82	-0.3327	0.118625	-2.80463	0.00503743	0.0616252
Rragd	4526.89	-0.412319	0.0965221	-4.27176	1.93938e-05	0.000839394
4933421O10Rik	161.097	-0.500359	0.265438	-1.88503	0.0594252	0.287702
Ube2j1	2648.06	0.0145608	0.0902553	0.161329	0.871834	0.964497
Gabrr2	10.4692	0.229002	0.962921	0.237821	0.81202	NA
Gabrr1	3.94529	1.90756	1.5443	1.23523	0.216745	NA
Pm20d2	80.8927	-0.696651	0.372131	-1.87206	0.0611987	0.292663
Srsf12	7.10746	-0.603976	1.04919	-0.575659	0.564846	NA
Pnrc1	2817.99	-0.0230311	0.277287	-0.0830586	0.933805	0.981669
Gm11934	5.24192	0.115765	1.42277	0.0813659	0.935151	NA
Rngtt	1320.79	0.069435	0.112122	0.61928	0.535732	0.825254
Cnr1	6978.32	0.20623	0.0859123	2.40047	0.016374	0.136719
Spaca1	0	NA	NA	NA	NA	NA
Gm12753	11.0336	-0.596688	0.998289	-0.59771	0.550033	NA
Akirin2	2723.42	0.0807775	0.0938957	0.86029	0.389629	0.73341
Orc3	2620.44	0.0702431	0.109173	0.64341	0.519958	0.817316
Rars2	1672.42	0.0261199	0.13514	0.19328	0.84674	0.955322
Slc35a1	880.823	0.0319478	0.132347	0.241394	0.80925	0.942207
Cfap206	0.556194	-0.326949	4.79279	-0.068217	0.945613	NA
Gm136	0.786635	0	4.66288	0	1	NA
Smim8	264.11	0.171832	0.223428	0.769069	0.441853	0.771212
Zfp292	12185	-0.21171	0.117854	-1.79638	0.0724339	0.325727
Cga	0	NA	NA	NA	NA	NA
Platr9	0.0894649	0	4.99758	0	1	NA
Mob3b	0.17893	0	4.99758	0	1	NA
Gm12364	0	NA	NA	NA	NA	NA
Ifnk	0	NA	NA	NA	NA	NA
C9orf72	1014.97	-0.156659	0.137364	-1.14047	0.254092	0.618036
Gm12367	1.52408	0.0642646	2.68366	0.0239466	0.980895	NA
Lingo2	0	NA	NA	NA	NA	NA
Gm12371	0	NA	NA	NA	NA	NA
Gm12374	0	NA	NA	NA	NA	NA
Gm12381	0	NA	NA	NA	NA	NA
Gm17094	152.991	-0.476924	0.286694	-1.66353	0.0962064	0.382849
1700009N14Rik	4.50972	-0.378097	1.63082	-0.231844	0.816659	NA
Aco1	2340.9	-0.0629083	0.0995889	-0.63168	0.527596	0.822105
Ddx58	887.222	-0.385178	0.123847	-3.1101	0.00187024	0.0299874
Topors	2768.03	0.230987	0.1049	2.20197	0.0276673	0.188584
Smim27	10.6996	-0.829807	1.02023	-0.813352	0.416016	NA
Ndufb6	1127.49	0.157276	0.116986	1.34441	0.178817	0.52642
4930509K18Rik	0	NA	NA	NA	NA	NA
Tmem215	0	NA	NA	NA	NA	NA
4933428C19Rik	0	NA	NA	NA	NA	NA
Aptx	1167.4	-0.159735	0.115615	-1.3816	0.167093	0.509612
Dnaja1	13922.8	0.0771398	0.290512	0.26553	0.790601	0.93538
Smu1	3643.64	0.152481	0.0902017	1.69044	0.0909435	0.370862
B4galt1	1319.38	-0.407422	0.113838	-3.57897	0.00034495	0.00818502
Spink4	1.0327	-0.286916	3.28786	-0.0872653	0.930461	NA
Bag1	2289.73	-0.00522665	0.110756	-0.0471909	0.962361	0.987043
Chmp5	3453.8	-0.147264	0.0931842	-1.58035	0.114027	0.417438
Nfx1	5931.97	0.0637005	0.087019	0.732029	0.464151	0.785217
Aqp7	1.59856	2.17654	2.66782	0.815851	0.414585	NA
Aqp3	34.4138	-0.753241	0.499783	-1.50714	0.131776	0.451674
Nol6	2237.89	0.00775923	0.0938121	0.0827104	0.934082	0.981669
Ube2r2	3145.79	-0.0675591	0.12548	-0.538404	0.590298	0.853149
Ubap2	6776.33	0.0418075	0.096616	0.432719	0.665219	0.889655
Dcaf12	3357.53	0.0654419	0.0909291	0.719702	0.471708	0.791213
Ubap1	1910.27	0.104939	0.10599	0.990084	0.322133	0.680033
Kif24	896.448	0.315318	0.142976	2.20539	0.027427	0.187841
Nudt2	762.541	-0.0635484	0.138291	-0.459528	0.645855	0.879057
Myorg	379.931	-0.665766	0.256603	-2.59454	0.00947179	0.0946972
1110017D15Rik	15.279	0.51265	0.794236	0.645464	0.518627	NA
Fam219aos	1.87956	0.311116	2.41437	0.12886	0.897468	NA
Fam219a	1889.85	-0.146744	0.168953	-0.868547	0.385095	0.730784
Gm12404	102.197	-0.249042	0.324615	-0.767193	0.442967	0.771975
Dnaic1	108.575	-0.201996	0.325348	-0.62086	0.534692	0.824818
Enho	232.398	-0.148469	0.246596	-0.602073	0.547126	0.830767
Gm12406	4.47608	-0.733248	1.48418	-0.494042	0.621276	NA
Gm12405	0.60663	2.54412	4.87874	0.521471	0.602039	NA
Cntfr	3061.66	0.102141	0.130289	0.783959	0.433064	0.76505
Il11ra1	820.432	-0.571294	0.14576	-3.91942	8.87631e-05	0.00277172
Rpp25l	354.557	0.203202	0.171996	1.18144	0.237429	0.601644
Dctn3	1827.78	-0.107742	0.114272	-0.942859	0.345753	0.698185
Arid3c	0.693904	2.54412	4.87874	0.521471	0.602039	NA
Sigmar1	1648.39	-0.0519547	0.114633	-0.453226	0.650386	0.880809
Galt	346.228	-0.433329	0.197423	-2.19492	0.0281691	0.19035
Ccl27a	8.0593	-1.49304	1.23008	-1.21378	0.224833	NA
Gm13307	0	NA	NA	NA	NA	NA
Gm21541	0	NA	NA	NA	NA	NA
Gm20878	0	NA	NA	NA	NA	NA
Fam205a4	0	NA	NA	NA	NA	NA
Gm3892	0	NA	NA	NA	NA	NA
Gm3893	0	NA	NA	NA	NA	NA
Gm13304	0	NA	NA	NA	NA	NA
Gm13299	0	NA	NA	NA	NA	NA
Gm13306	0.116854	1.50173	4.97166	0.302057	0.762609	NA
Gm13305	0.938319	-1.74983	3.33963	-0.523959	0.600307	NA
Gm17167	0	NA	NA	NA	NA	NA
Ccl21b	0	NA	NA	NA	NA	NA
Gm21980	0	NA	NA	NA	NA	NA
Gm21953	0	NA	NA	NA	NA	NA
Fam205a3	0	NA	NA	NA	NA	NA
Gm21586	0	NA	NA	NA	NA	NA
Fam205a2	0	NA	NA	NA	NA	NA
Gm10591	0	NA	NA	NA	NA	NA
Ccl27b	0	NA	NA	NA	NA	NA
Il11ra2	0.192939	-0.1816	4.98498	-0.0364293	0.97094	NA
4930578G10Rik	0	NA	NA	NA	NA	NA
Gm12395	0	NA	NA	NA	NA	NA
Ccl19	0	NA	NA	NA	NA	NA
Ccl21a	0	NA	NA	NA	NA	NA
Gm12394	0	NA	NA	NA	NA	NA
Fam205a1	0	NA	NA	NA	NA	NA
Fam205c	0	NA	NA	NA	NA	NA
Phf24	20.0858	-0.474299	0.704341	-0.673394	0.500697	NA
Dnajb5	1470.17	0.65251	0.160264	4.07147	4.67173e-05	0.00166394
1700022I11Rik	1.09644	-2.78525	3.41537	-0.815505	0.414783	NA
Vcp	14541.4	-0.057114	0.118298	-0.482797	0.62924	0.870823
Fancg	327.73	0.228801	0.216244	1.05807	0.290025	0.651341
Pigo	667.694	-0.0539538	0.15423	-0.349828	0.726468	0.913299
Stoml2	2957.11	0.0950269	0.107637	0.882847	0.377319	0.725553
Fam214b	398.767	-0.530705	0.208758	-2.5422	0.0110157	0.105211
Gm26881	2.93436	-1.01525	1.66246	-0.610691	0.541404	NA
Unc13b	47.3767	-0.0820402	0.485932	-0.168831	0.86593	0.962423
Atp8b5	0	NA	NA	NA	NA	NA
Rusc2	1.57426	2.51107	3.0934	0.811753	0.416934	NA
Fam166b	1.0633	-0.307712	3.55138	-0.0866458	0.930953	NA
Tesk1	378.59	-0.171345	0.176231	-0.972272	0.330915	0.68804
Cd72	5.8237	0.940402	1.46888	0.640215	0.522033	NA
Sit1	96.22	-0.0723758	0.349705	-0.206962	0.836039	0.952381
Rmrp	1.21179	-3.56188	3.36507	-1.05849	0.289833	NA
Ccdc107	532.817	0.265356	0.164745	1.6107	0.107244	0.40303
Arhgef39	325.996	0.179301	0.275025	0.651946	0.514436	0.816045
Gm12454	20.1125	-0.0919636	0.733743	-0.125335	0.900258	NA
Car9	31.3245	-0.0640331	0.538439	-0.118924	0.905336	0.974039
Tpm2	2026.21	0.0258283	0.101131	0.255395	0.798418	0.938321
Tln1	13850.6	-0.229867	0.0965143	-2.38169	0.0172336	0.140718
Creb3	652.39	-0.277275	0.149673	-1.85254	0.0639481	0.300866
Gba2	571.812	0.248571	0.146588	1.69571	0.089941	0.36841
Rgp1	1918.04	-0.0409963	0.109701	-0.373709	0.708621	0.907813
Msmp	0	NA	NA	NA	NA	NA
Gm12472	0.339078	3.11231	4.84841	0.641925	0.520922	NA
Gm12473	79.3261	-0.454271	0.361307	-1.2573	0.208645	0.569081
Npr2	1102.5	-0.537381	0.123996	-4.33385	1.46521e-05	0.000654893
Spag8	16.8615	-0.0498261	0.720689	-0.0691368	0.944881	NA
Hint2	523.786	-0.267846	0.15543	-1.72325	0.0848427	0.357484
Fam221b	182.389	-0.071732	0.224447	-0.319594	0.749276	0.920272
Tmem8b	495.659	0.59639	0.199459	2.99003	0.0027895	0.0407172
Olfr70	1.4435	4.34684	2.92973	1.4837	0.137889	NA
Olfr71	0	NA	NA	NA	NA	NA
Hrct1	62.9763	-1.79396	0.390726	-4.59134	4.40403e-06	0.000224753
Spaar	71.0992	-1.30903	0.384523	-3.4043	0.000663347	0.013736
Olfr159	0	NA	NA	NA	NA	NA
Olfr156	0.17893	0	4.99758	0	1	NA
Olfr157	0	NA	NA	NA	NA	NA
Olfr155	0	NA	NA	NA	NA	NA
Reck	424.259	-0.190809	0.17071	-1.11774	0.263677	0.627294
Glipr2	5364.46	0.0282249	0.0822948	0.342973	0.731619	0.915027
Ccin	34.1085	1.12081	0.560239	2.0006	0.0454354	0.251689
Clta	4366.65	-0.0998079	0.102601	-0.972773	0.330666	0.687626
Gne	408.646	0.0326893	0.17164	0.190453	0.848954	0.95565
Gm12503	2.70048	1.90579	1.99036	0.957509	0.33831	NA
Rnf38	3188.76	0.0282234	0.0989091	0.285347	0.775379	0.929679
Melk	1207.2	0.72258	0.15982	4.52121	6.14861e-06	0.00030469
Pax5	382.869	0.412778	0.217374	1.89893	0.0575738	0.283455
Gm12462	0	NA	NA	NA	NA	NA
Zcchc7	3423.1	-0.0690656	0.109581	-0.63027	0.528518	0.822511
Gm12678	0	NA	NA	NA	NA	NA
Gm12493	0	NA	NA	NA	NA	NA
Gm12679	0.400408	2.12345	4.91005	0.43247	0.6654	NA
Grhpr	1091.25	-0.292736	0.151162	-1.93657	0.0527979	0.270963
Zbtb5	852.023	-0.0113123	0.134334	-0.0842105	0.932889	0.981554
1700055D18Rik	31.7813	0.744078	0.532078	1.39844	0.161981	0.502705
Polr1e	735.382	0.364982	0.134166	2.72038	0.00652065	0.0732208
Fbxo10	1041.77	-0.267529	0.13769	-1.94298	0.0520182	0.268777
Tomm5	1262.42	-0.0255045	0.131464	-0.194004	0.846173	0.955322
Frmpd1	1564.23	-0.501146	0.110937	-4.51741	6.26006e-06	0.000307981
Frmpd1os	0.348469	2.12345	4.91005	0.43247	0.6654	NA
Trmt10b	523.488	0.0510517	0.159419	0.320236	0.74879	0.920052
Exosc3	897.926	-0.015371	0.137675	-0.111647	0.911103	0.975892
Dcaf10	1192.14	0.00797986	0.119021	0.0670461	0.946545	0.983208
Slc25a51	2239.78	0.0191352	0.11344	0.168682	0.866047	0.962454
Shb	1711.81	-0.332867	0.105863	-3.14432	0.00166474	0.02762
Gm12408	156.595	-0.0231974	0.271326	-0.0854961	0.931867	0.981528
Gm829	2.97234	0.415369	1.94962	0.213051	0.831287	NA
Gm12410	1.48138	2.08116	2.76067	0.753862	0.450932	NA
Gm12409	22.8165	-0.900879	0.732857	-1.22927	0.21897	0.581074
Aldh1b1	1603.45	-0.129484	0.107562	-1.2038	0.228667	0.592555
Igfbpl1	18.9406	-0.0510856	0.688548	-0.0741933	0.940857	NA
Stra6l	2.48679	1.18008	1.98264	0.595203	0.551708	NA
Ccdc180	3.65705	1.42065	1.55789	0.911909	0.361817	NA
Tdrd7	1363.35	-0.411827	0.109507	-3.76072	0.000169423	0.00460676
Tmod1	810.226	0.289095	0.202486	1.42773	0.153369	0.489759
Tstd2	1274.25	0.0276086	0.133275	0.207155	0.835888	0.952381
Ncbp1	4141.95	0.145082	0.0868302	1.67087	0.0947465	0.379569
Xpa	363.451	0.146097	0.17149	0.851929	0.394254	0.735947
Gm12446	0	NA	NA	NA	NA	NA
Foxe1	1.45804	3.71118	2.93286	1.26538	0.205736	NA
Trmo	380.253	-0.0580438	0.182402	-0.318218	0.750319	0.920947
Hemgn	1.28092	-1.29341	3.19085	-0.405349	0.685221	NA
Anp32b	12413.4	0.15834	0.0914531	1.73138	0.0833849	0.354399
Nans	2028.57	0.0608326	0.108645	0.559923	0.575532	0.844768
Trim14	245.22	-0.11803	0.205714	-0.573757	0.566132	0.840441
Gm16731	2.59297	-0.260814	1.87572	-0.139048	0.889412	NA
Coro2a	2684.9	0.00788422	0.116526	0.0676604	0.946056	0.983106
Tbc1d2	0.863443	3.34708	4.05043	0.826351	0.408605	NA
Gabbr2	1.38839	-2.5475	3.2393	-0.786434	0.431614	NA
Gm568	0	NA	NA	NA	NA	NA
Anks6	2.03842	-0.960668	2.26233	-0.424637	0.671101	NA
Galnt12	669.02	-0.333328	0.142134	-2.34518	0.0190181	0.151193
Gm12426	0	NA	NA	NA	NA	NA
Col15a1	25.0383	-0.301473	0.630897	-0.477848	0.632758	0.872491
Tgfbr1	7768.01	-0.117398	0.0815525	-1.43954	0.149999	0.484996
Alg2	4552.74	-0.193449	0.100224	-1.93017	0.0535857	0.273773
Sec61b	1641.58	-0.0438926	0.107282	-0.409133	0.682442	0.897218
Gm12434	0.170316	0	4.99758	0	1	NA
Nr4a3	264.207	0.258977	0.233035	1.11132	0.266429	0.629243
Stx17	1259.1	0.0973784	0.115066	0.846283	0.397395	0.739271
Erp44	3009.38	-0.0392868	0.0890934	-0.440962	0.65924	0.885955
Invs	976.756	-0.388385	0.122976	-3.15822	0.00158738	0.0268696
Tex10	2511.85	0.204111	0.113771	1.79405	0.0728054	0.326208
Msantd3	1273.77	-0.0248158	0.113368	-0.218895	0.826732	0.948649
Tmeff1	5285.42	0.138649	0.0982973	1.41051	0.158389	0.497426
Cavin4	93.1209	-0.121594	0.361467	-0.33639	0.736577	0.916542
Gm12436	0	NA	NA	NA	NA	NA
Plppr1	0.213773	-2.54636	4.89294	-0.520416	0.602774	NA
Acnat2	0	NA	NA	NA	NA	NA
Acnat1	0	NA	NA	NA	NA	NA
Baat	8.82706	0.281318	1.00528	0.27984	0.7796	NA
Mrpl50	1514.69	0.0730283	0.12434	0.587326	0.556985	0.835661
Zfp189	547.901	0.0245643	0.160252	0.153285	0.878173	0.966973
Aldob	2.11345	-1.05351	2.51764	-0.418451	0.675617	NA
Tmem246	635.525	0.173005	0.150789	1.14733	0.251247	0.616598
Rnf20	3615.28	0.0523095	0.0944418	0.553881	0.579661	0.846649
Grin3a	3.95593	-0.425178	1.45387	-0.292447	0.769945	NA
Ppp3r2	0	NA	NA	NA	NA	NA
Cylc2	0	NA	NA	NA	NA	NA
C630028M04Rik	0	NA	NA	NA	NA	NA
Smc2os	4.23625	-0.0606367	1.48322	-0.0408818	0.96739	NA
Smc2	5067.84	0.505234	0.253061	1.99649	0.0458807	0.253437
Toporsl	1.05243	0	3.68992	0	1	NA
Olfr275	0	NA	NA	NA	NA	NA
Olfr273	0.230098	0	4.99758	0	1	NA
Olfr272	0	NA	NA	NA	NA	NA
Olfr270	0	NA	NA	NA	NA	NA
Nipsnap3a	0	NA	NA	NA	NA	NA
Nipsnap3b	1049.97	-0.133426	0.125381	-1.06416	0.287255	0.648529
Abca1	2306.04	0.700998	0.116236	6.0308	1.63149e-09	2.40874e-07
4930412L05Rik	59.9009	0.0726367	0.404198	0.179706	0.857384	0.95924
4930522O17Rik	0	NA	NA	NA	NA	NA
AI427809	52.0943	0.0733237	0.442733	0.165616	0.868459	0.963196
Gm12496	0	NA	NA	NA	NA	NA
Slc44a1	4093.83	0.1638	0.0861293	1.90179	0.057198	0.283006
1700060J05Rik	41.4113	0.425392	0.508603	0.836392	0.402934	0.744147
Fsd1l	4954.37	0.163937	0.0953788	1.7188	0.0856511	0.359216
Fktn	1801.98	0.150597	0.103869	1.44988	0.147092	0.480023
Tal2	14.1348	0.493772	0.787175	0.627271	0.530482	NA
Tmem38b	310.17	0.260124	0.20731	1.25476	0.209567	0.570348
Gm12484	0.339078	3.11231	4.84841	0.641925	0.520922	NA
Gm29067	0	NA	NA	NA	NA	NA
Gm12478	0	NA	NA	NA	NA	NA
Gm12480	0	NA	NA	NA	NA	NA
Zfp462	5679.62	-0.00732193	0.0957586	-0.0764624	0.939051	0.982247
Gm12514	3.74979	1.34152	1.68461	0.796341	0.425834	NA
Rad23b	14193.9	0.0111009	0.0748182	0.148372	0.882049	0.969212
Gm12505	1.0579	-1.30861	3.48862	-0.375106	0.707581	NA
Gm12510	1.00546	0.40784	3.57454	0.114096	0.909162	NA
Klf4	1238.1	-0.470958	0.16629	-2.83215	0.00462356	0.0583127
Gm12511	7.50401	-1.27325	1.06453	-1.19608	0.231667	NA
Gm12506	4.1702	0.608354	1.73817	0.349997	0.726341	NA
Gm12519	0.269321	0	4.99758	0	1	NA
2310081O03Rik	34.1773	-0.434706	0.589113	-0.7379	0.460575	0.783224
Actl7b	0.0851582	0	4.99758	0	1	NA
Gm26657	0	NA	NA	NA	NA	NA
Actl7a	5.26102	-0.3841	1.5357	-0.250114	0.8025	NA
Elp1	4371	0.182717	0.0934232	1.95579	0.0504896	0.264678
Abitram	1181.62	-0.0670534	0.146096	-0.458969	0.646256	0.879312
Ctnnal1	493.834	0.257598	0.155395	1.6577	0.097378	0.384344
Tmem245	3731.43	0.114668	0.0998962	1.14787	0.251022	0.616448
Frrs1l	0.444642	-2.54636	4.89294	-0.520416	0.602774	NA
Epb41l4b	8.09782	-0.187998	1.09139	-0.172255	0.863237	NA
Gm12530	0.233709	2.54413	4.87874	0.521474	0.602037	NA
Ptpn3	1539.41	0.181504	0.108473	1.67326	0.094276	0.378127
Gm12536	1.59531	1.04821	2.75016	0.381147	0.703094	NA
1700042G15Rik	0	NA	NA	NA	NA	NA
Pakap	6.31181	1.60249	1.32889	1.20589	0.22786	NA
Gm12526	0	NA	NA	NA	NA	NA
D630039A03Rik	0.420169	2.54412	4.87874	0.521471	0.602038	NA
Txn1	7227.58	0.0498728	0.0847239	0.588651	0.556095	0.83501
Txndc8	0	NA	NA	NA	NA	NA
Svep1	0.998696	-1.55186	4.10103	-0.378406	0.705129	NA
Musk	0	NA	NA	NA	NA	NA
Lpar1	2.3327	-1.54132	2.25142	-0.684598	0.493597	NA
Gm12580	0	NA	NA	NA	NA	NA
Olfr267	0.786291	-0.315085	3.91056	-0.0805728	0.935782	NA
Ecpas	9002.5	-0.0383245	0.085592	-0.447758	0.654328	0.882741
Zkscan16	1.07808	-1.99221	3.26458	-0.610251	0.541696	NA
Ptgr1	270.209	-0.947505	0.21804	-4.34556	1.38923e-05	0.000627079
Dnajc25	587.523	0.113661	0.151749	0.74901	0.453851	0.778263
Gng10	1827.16	-0.11058	0.107606	-1.02764	0.304119	0.663726
Shoc1	12.0855	-1.35454	0.982675	-1.37842	0.168073	NA
Gm12594	0	NA	NA	NA	NA	NA
Ugcg	4137.62	0.0930903	0.0934325	0.996338	0.319086	0.676939
Gm12596	0.286558	-1.56035	4.99652	-0.312287	0.754822	NA
Susd1	55.5006	0.913851	0.485912	1.88069	0.0600137	0.289119
Ptbp3	7913.1	0.144783	0.0854611	1.69414	0.0902395	0.369046
Hsdl2	504.991	0.059315	0.173984	0.340923	0.733162	0.915582
E130308A19Rik	848.669	0.125323	0.137015	0.914667	0.360366	0.710294
Inip	913.569	0.125325	0.152899	0.819659	0.412411	0.751937
Snx30	1320.51	0.0209129	0.126953	0.16473	0.869157	0.963417
Gm12542	4.94838	-0.376434	1.57026	-0.239728	0.810541	NA
Slc46a2	0.356	2.12345	4.91005	0.43247	0.6654	NA
Mup4	0	NA	NA	NA	NA	NA
Mup6	0	NA	NA	NA	NA	NA
Mup7	0	NA	NA	NA	NA	NA
Mup2	0	NA	NA	NA	NA	NA
Mup8	0	NA	NA	NA	NA	NA
Mup9	0	NA	NA	NA	NA	NA
Mup1	0	NA	NA	NA	NA	NA
Gm13773	0	NA	NA	NA	NA	NA
Mup10	0	NA	NA	NA	NA	NA
Mup11	0	NA	NA	NA	NA	NA
Mup12	0	NA	NA	NA	NA	NA
Mup22	0	NA	NA	NA	NA	NA
Mup13	0	NA	NA	NA	NA	NA
Mup14	0	NA	NA	NA	NA	NA
Mup15	0	NA	NA	NA	NA	NA
Mup16	0	NA	NA	NA	NA	NA
Mup17	0	NA	NA	NA	NA	NA
Mup18	0	NA	NA	NA	NA	NA
Mup19	0	NA	NA	NA	NA	NA
Gm13775	0	NA	NA	NA	NA	NA
Mup5	0.340633	0	4.99758	0	1	NA
Mup20	0	NA	NA	NA	NA	NA
Mup3	0	NA	NA	NA	NA	NA
Gm12909	0	NA	NA	NA	NA	NA
Gm12910	0	NA	NA	NA	NA	NA
Mup21	0.0894649	0	4.99758	0	1	NA
Zfp37	1895.17	0.0701528	0.124885	0.561739	0.574294	0.844412
Slc31a2	330.291	-0.490397	0.178928	-2.74075	0.00612995	0.070276
Fkbp15	1855.62	-0.107723	0.0963363	-1.11819	0.263484	0.627162
Slc31a1	3212.8	-0.0130733	0.0903032	-0.144771	0.884892	0.970694
Cdc26	751.897	0.0258765	0.140986	0.183539	0.854375	0.958439
Prpf4	1266.15	0.329252	0.129496	2.54257	0.0110041	0.10521
Rnf183	3.25181	-0.0994917	1.72079	-0.0578174	0.953894	NA
Wdr31	224.231	0.100101	0.301967	0.331498	0.740268	0.91762
Bspry	95.1184	0.350049	0.356006	0.983265	0.325477	0.682878
Hdhd3	306.047	0.355509	0.207084	1.71673	0.0860281	0.360149
Alad	2021.08	0.2116	0.115636	1.82988	0.0672674	0.311132
Pole3	1793.89	0.153761	0.109763	1.40085	0.161259	0.501942
4933430I17Rik	78.9681	-0.183823	0.328654	-0.559321	0.575942	0.844824
Rgs3	1050.06	0.197554	0.123454	1.60023	0.109547	0.407139
Gm11209	1.26038	2.52444	3.51653	0.717879	0.472832	NA
Gm11210	1.635	-4.14176	2.94907	-1.40443	0.160191	NA
Gm11211	1.53377	0.908542	2.86268	0.317375	0.750959	NA
Zfp618	2.36299	-0.0271358	2.12562	-0.0127661	0.989814	NA
Ambp	0.432677	-3.56237	4.83859	-0.736243	0.461583	NA
Kif12	0.115049	0	4.99758	0	1	NA
Col27a1	3.0802	0.631848	1.82621	0.345988	0.729352	NA
Orm1	0.973446	-1.28736	2.99096	-0.430416	0.666893	NA
Orm3	4.74745	-0.295326	1.51807	-0.194541	0.845752	NA
Orm2	7.61565	0.968096	1.13365	0.853962	0.393126	NA
Akna	2501.81	-0.231594	0.118985	-1.94641	0.0516055	0.267813
Aknaos	2.08604	0	2.94469	0	1	NA
Whrn	3.56563	0.424631	1.6895	0.251335	0.801555	NA
Atp6v1g1	6307.19	-0.204626	0.0789535	-2.59173	0.00954936	0.0953333
Tmem268	671.94	-0.0475572	0.183393	-0.259318	0.79539	0.93716
Gm11213	0.389864	-2.54636	4.89294	-0.520416	0.602774	NA
Tex48	0.711617	-2.54676	4.04646	-0.62938	0.529101	NA
Gm11482	0	NA	NA	NA	NA	NA
Gm11214	0	NA	NA	NA	NA	NA
Tnfsf15	0	NA	NA	NA	NA	NA
Tnfsf8	0.416558	0	4.99758	0	1	NA
Tnc	1779.65	-1.4595	0.151227	-9.65105	4.86565e-22	3.32737e-19
8030451A03Rik	5.75937	1.7198	1.24455	1.38186	0.167013	NA
Gm11216	1.2745	-3.86835	3.20861	-1.20562	0.227966	NA
Gm11217	0	NA	NA	NA	NA	NA
Pappa	3.4895	1.10049	1.84012	0.59805	0.549806	NA
Astn2	266.684	-1.14342	0.235917	-4.8467	1.25532e-06	7.61276e-05
Trim32	4529.2	0.00616359	0.0837594	0.0735868	0.941339	0.98241
Tlr4	670.305	-0.276221	0.170901	-1.61626	0.106037	0.401404
Gm11751	0.176091	0	4.99758	0	1	NA
Gm12911	0	NA	NA	NA	NA	NA
Brinp1	1.50684	3.86124	2.75413	1.40198	0.160921	NA
Cdk5rap2	4830.85	0.230819	0.123455	1.86965	0.061532	0.293736
Megf9	937.904	0.0389403	0.126587	0.307617	0.758374	0.923357
Gm11228	0	NA	NA	NA	NA	NA
Gm11232	0	NA	NA	NA	NA	NA
Gm11234	0	NA	NA	NA	NA	NA
Tle1	163.602	-0.395302	0.253555	-1.55903	0.118988	0.426356
Gm11250	0	NA	NA	NA	NA	NA
C630043F03Rik	3.14527	5.12349	2.29089	2.23646	0.0253213	NA
Aldoart1	11.3029	0.0714176	0.960731	0.0743367	0.940742	NA
Gm11487	0.169539	2.12345	4.91005	0.43247	0.6654	NA
Gm11238	0	NA	NA	NA	NA	NA
Gm11237	0	NA	NA	NA	NA	NA
Gm11236	0	NA	NA	NA	NA	NA
Gm11239	0	NA	NA	NA	NA	NA
Gm428	0	NA	NA	NA	NA	NA
Rasef	0.666385	-0.906732	4.71574	-0.192278	0.847525	NA
Gm11240	0	NA	NA	NA	NA	NA
Gm11758	0	NA	NA	NA	NA	NA
Gm11757	0	NA	NA	NA	NA	NA
Gm13871	0	NA	NA	NA	NA	NA
Gm11756	0	NA	NA	NA	NA	NA
2310002L09Rik	0	NA	NA	NA	NA	NA
Frmd3	0.176091	0	4.99758	0	1	NA
Kdm4c	1335.26	-0.165282	0.113621	-1.45467	0.145761	0.47731
A230083N12Rik	2.22003	-3.87755	2.49732	-1.55268	0.120499	NA
Dmac1	438.798	0.149901	0.187896	0.797788	0.424994	0.760448
Ptprd	8.26939	-0.218674	1.06639	-0.205061	0.837525	NA
Gm42303	0	NA	NA	NA	NA	NA
B230208B08Rik	0	NA	NA	NA	NA	NA
Gm11261	48.1425	0.0745304	0.454141	0.164113	0.869642	0.963522
Tyrp1	0	NA	NA	NA	NA	NA
Lurap1l	112.462	-0.507081	0.300881	-1.68532	0.0919272	0.373193
Mpdz	3200.51	0.0215379	0.104452	0.2062	0.836635	0.952522
Gm11412	0	NA	NA	NA	NA	NA
Gm12914	0	NA	NA	NA	NA	NA
Gm11264	1.11816	-0.325044	3.26143	-0.0996631	0.920612	NA
Gm5860	0	NA	NA	NA	NA	NA
Nfib	7329.48	0.00609109	0.101968	0.0597356	0.952366	0.98473
Gm11266	13.1623	-0.614427	0.964761	-0.636869	0.52421	NA
Gm11267	0.176091	0	4.99758	0	1	NA
Gm11269	1.39299	1.09642	2.76875	0.395998	0.692107	NA
Zdhhc21	2762.2	-0.0948499	0.094014	-1.00889	0.313027	0.671536
Cer1	0.230098	0	4.99758	0	1	NA
Frem1	336.871	-0.702545	0.199243	-3.52608	0.000421765	0.00955558
Ttc39b	4940.8	-0.139753	0.128113	-1.09086	0.275334	0.637499
Gm11413	1.52299	3.34294	2.69328	1.24122	0.214526	NA
Gm11184	0.400414	0	4.99758	0	1	NA
Snapc3	1199.22	0.175912	0.114658	1.53424	0.12497	0.440086
Psip1	6001.94	0.136023	0.0905432	1.5023	0.13302	0.454785
Ccdc171	122.905	-0.219924	0.291742	-0.75383	0.450951	0.776784
Gm26968	0	NA	NA	NA	NA	NA
Gm11415	0	NA	NA	NA	NA	NA
6030471H07Rik	0	NA	NA	NA	NA	NA
Gm12414	1.49634	0.89507	2.71837	0.329267	0.741954	NA
Bnc2	419.799	0.197997	0.170704	1.15989	0.246096	0.611306
Gm12415	0	NA	NA	NA	NA	NA
Cntln	1109.49	-0.138075	0.15637	-0.883003	0.377235	0.725553
Sh3gl2	4.86335	-1.58067	1.54202	-1.02507	0.305332	NA
Adamtsl1	0	NA	NA	NA	NA	NA
Saxo1	0.230869	0	4.99758	0	1	NA
Saxo1os	0	NA	NA	NA	NA	NA
Rraga	2192.6	-0.121669	0.136667	-0.890259	0.373327	0.721921
Haus6	1862.23	0.340151	0.30469	1.11638	0.264258	0.627726
Plin2	4929.44	-0.170495	0.275859	-0.618052	0.536541	0.825612
Dennd4c	1685.58	0.121304	0.106057	1.14376	0.252722	0.617338
Rps6	22489	-0.0692299	0.093089	-0.743696	0.45706	0.781109
Acer2	162.029	-0.468213	0.266409	-1.7575	0.0788324	0.342768
Slc24a2	4306.09	-0.0711171	0.0977691	-0.727398	0.466982	0.787924
Gm12600	1.58403	0.787077	2.64084	0.29804	0.765672	NA
Mllt3	1020.45	0.00810371	0.134755	0.0601365	0.952047	0.98473
Gm12631	1.74706	-3.55422	2.7079	-1.31254	0.189339	NA
Focad	1127.05	-0.0200171	0.132259	-0.151347	0.879702	0.967644
Hacd4	826.61	-0.0423395	0.14728	-0.287477	0.773747	0.929189
Ifnb1	0.349246	0	4.99758	0	1	NA
Ifna15	0	NA	NA	NA	NA	NA
Ifna14	0	NA	NA	NA	NA	NA
Ifna9	0	NA	NA	NA	NA	NA
Ifna12	0	NA	NA	NA	NA	NA
C87499	0	NA	NA	NA	NA	NA
Ifna13	0.17893	0	4.99758	0	1	NA
Ifna16	0	NA	NA	NA	NA	NA
Ifna2	0	NA	NA	NA	NA	NA
Ifnab	0.57073	0	4.99758	0	1	NA
Klhl9	3292.51	0.0567195	0.0841045	0.674394	0.500061	0.809177
Gm26566	0.3241	0	4.99758	0	1	NA
Gm13274	5.0786	-2.47097	1.46207	-1.69004	0.0910197	NA
Gm13271	0	NA	NA	NA	NA	NA
Gm13283	2.29869	3.7293	2.39224	1.55892	0.119015	NA
Gm13290	0	NA	NA	NA	NA	NA
Gm13289	0	NA	NA	NA	NA	NA
Gm13272	0.611607	-3.56237	4.83859	-0.736243	0.461583	NA
Ifnz	2.04984	-0.276943	2.67428	-0.103558	0.91752	NA
Gm13276	0	NA	NA	NA	NA	NA
Gm13277	0	NA	NA	NA	NA	NA
Gm13278	0	NA	NA	NA	NA	NA
Gm13275	0	NA	NA	NA	NA	NA
Gm13279	0	NA	NA	NA	NA	NA
Gm13285	0.402799	-2.56201	4.89178	-0.523737	0.600461	NA
Gm13287	0.0851582	0	4.99758	0	1	NA
Gm13288	0.346407	0	4.99758	0	1	NA
Ifna7	0	NA	NA	NA	NA	NA
Ifna11	0	NA	NA	NA	NA	NA
Ifna6	0	NA	NA	NA	NA	NA
Ifna5	0	NA	NA	NA	NA	NA
Ifna4	0.427545	-3.54598	4.8392	-0.732762	0.463703	NA
Ifna1	0	NA	NA	NA	NA	NA
4930553M12Rik	0.90922	0.10089	4.00541	0.0251886	0.979905	NA
Ifne	0	NA	NA	NA	NA	NA
Gm49890	1.62673	0.0583701	2.82827	0.0206381	0.983534	NA
Gm49891	2.32591	1.17439	2.21785	0.529518	0.596446	NA
Wincr1	0.541481	0	4.99758	0	1	NA
Gm12602	11.4875	1.15012	1.0185	1.12923	0.2588	NA
Mtap	2566.24	-0.0378734	0.105366	-0.359446	0.719262	0.910079
Gm12606	0	NA	NA	NA	NA	NA
Cdkn2a	2465.57	-0.174722	0.123513	-1.4146	0.157185	0.495452
Cdkn2b	15.7845	0.447703	0.745563	0.60049	0.54818	NA
Gm12609	49.0365	0.155463	0.426856	0.364205	0.715705	0.909906
Gm12610	85.2956	0.186476	0.371058	0.502553	0.615278	0.864405
Dmrta1	3.931	0.208773	1.51634	0.137682	0.890492	NA
Gm12629	0	NA	NA	NA	NA	NA
Zfp352	0.309569	-2.56201	4.89179	-0.523737	0.600461	NA
Elavl2	4833.11	0.145183	0.118778	1.22231	0.221591	0.584739
Gm12668	0	NA	NA	NA	NA	NA
Gm12670	0.634823	1.68498	4.61693	0.364958	0.715143	NA
4930577H14Rik	0	NA	NA	NA	NA	NA
Izumo3	0	NA	NA	NA	NA	NA
Gm12666	245.19	0.44779	0.2334	1.91855	0.0550408	0.278008
Gm12637	0	NA	NA	NA	NA	NA
Tusc1	157.215	0.181013	0.28765	0.62928	0.529166	0.822513
Gm12649	0	NA	NA	NA	NA	NA
Gm12648	0.348469	2.12345	4.91005	0.43247	0.6654	NA
Gm12655	241.972	0.301014	0.22445	1.34112	0.179882	0.527594
Caap1	650.255	0.225172	0.19674	1.14451	0.25241	0.617199
Plaa	3932.37	0.116967	0.102698	1.13894	0.254727	0.61837
Ift74	827.841	0.0729679	0.149388	0.488446	0.625234	0.868749
Lrrc19	1.29691	2.1561	3.22033	0.669526	0.50316	NA
Tek	74.1552	-0.158411	0.393859	-0.402202	0.687536	0.899247
Eqtn	15.4771	1.20317	0.816941	1.47278	0.140811	NA
Mysm1	2235.39	-0.0241996	0.103571	-0.233652	0.815255	0.944898
Gm12694	2.10702	1.67592	2.62732	0.637881	0.523551	NA
Gm12703	0	NA	NA	NA	NA	NA
Jun	3969.46	0.203279	0.365177	0.556658	0.577761	0.845171
Junos	64.5998	0.0347807	0.408302	0.0851839	0.932115	0.981554
4930551L18Rik	0.581729	-2.56198	4.7927	-0.534558	0.592956	NA
Gm28096	0.450047	0.09363	4.77031	0.0196276	0.98434	NA
Gm12708	0.115049	0	4.99758	0	1	NA
Gm29064	0	NA	NA	NA	NA	NA
Gm830	2.23948	3.99402	2.5465	1.56843	0.11678	NA
Gm12707	0	NA	NA	NA	NA	NA
Fggy	1313.47	-0.158198	0.118922	-1.33026	0.183432	0.533219
9530080O11Rik	10.8967	0.329389	1.06508	0.309261	0.757123	NA
Hook1	2914.11	0.378373	0.0988545	3.82757	0.000129412	0.00381459
Cyp2j13	0	NA	NA	NA	NA	NA
Cyp2j12	0	NA	NA	NA	NA	NA
Cyp2j7	0	NA	NA	NA	NA	NA
Cyp2j11	0	NA	NA	NA	NA	NA
Cyp2j8	0	NA	NA	NA	NA	NA
Cyp2j6	2.34158	-0.264612	2.46016	-0.107559	0.914346	NA
Cyp2j9	0.213773	-2.54636	4.89294	-0.520416	0.602774	NA
Cyp2j5	0	NA	NA	NA	NA	NA
Gm12695	0.170316	0	4.99758	0	1	NA
E130114P18Rik	2.70931	-1.2421	2.30267	-0.539419	0.589598	NA
Gm12676	1.36354	-3.1415	2.959	-1.06168	0.288383	NA
Nfia	239.976	-0.248058	0.227834	-1.08876	0.276258	0.638672
0610025J13Rik	0.477601	0	4.99758	0	1	NA
Tm2d1	804.77	0.0933334	0.127316	0.733086	0.463506	0.784769
Patj	122.448	0.283444	0.282826	1.00219	0.316254	0.674287
L1td1	0	NA	NA	NA	NA	NA
Kank4	275.397	-0.627063	0.215857	-2.905	0.00367258	0.0494749
Kank4os	519.538	0.15703	0.168759	0.930498	0.352113	0.703763
I0C0044D17Rik	1.07051	-3.56213	3.87567	-0.919103	0.358042	NA
Usp1	3580.26	0.325647	0.129076	2.52291	0.0116388	0.10948
Dock7	7246.48	-0.00594792	0.087598	-0.0679002	0.945865	0.983024
Angptl3	1.96578	1.11053	2.55818	0.434111	0.664208	NA
Gm12705	0.559403	-0.311226	4.78516	-0.0650398	0.948142	NA
Gm12681	0.17893	0	4.99758	0	1	NA
Atg4c	263.073	-0.398935	0.214646	-1.85857	0.0630887	0.297847
Gm12689	4.36081	2.47261	1.69626	1.45768	0.14493	NA
Gm12690	2.16223	-4.55795	2.39799	-1.90074	0.0573361	NA
Gm12688	0	NA	NA	NA	NA	NA
Foxd3	14.7109	-0.122665	0.83514	-0.14688	0.883227	NA
Gm12682	0	NA	NA	NA	NA	NA
Alg6	877.372	0.156757	0.16362	0.958056	0.338034	0.693139
Itgb3bp	394.515	0.467421	0.196194	2.38245	0.017198	0.140596
Efcab7	473.065	0.276223	0.186156	1.48382	0.137856	0.463827
Pgm1	3754.91	-0.237534	0.155287	-1.52965	0.126103	0.441667
Gm12702	0	NA	NA	NA	NA	NA
Ror1	0.850027	3.11434	4.52289	0.688572	0.491092	NA
Gm12701	0	NA	NA	NA	NA	NA
Ube2u	0	NA	NA	NA	NA	NA
Ube2uos	0	NA	NA	NA	NA	NA
Cachd1	22.9431	-0.0287924	0.640963	-0.0449206	0.964171	0.987954
Raver2	2.79494	0.211542	2.04355	0.103517	0.917553	NA
Jak1	5693.81	-0.203882	0.0907429	-2.24681	0.0246521	0.176955
Gm12801	0	NA	NA	NA	NA	NA
Gm12796	0.230869	0	4.99758	0	1	NA
E130102H24Rik	83.1299	0.303427	0.36921	0.821828	0.411175	0.750789
0610043K17Rik	4.15071	1.62304	1.52782	1.06232	0.288089	NA
Gm12798	1.29932	0.720863	2.95755	0.243737	0.807435	NA
Ak4	2709.52	0.0208082	0.162508	0.128044	0.898114	0.972663
Dnajc6	588.784	-0.54902	0.155656	-3.52713	0.000420096	0.00955558
Leprot	1466.39	-0.180061	0.117806	-1.52845	0.126402	0.442285
Lepr	11.5712	1.10188	0.972974	1.13249	0.257428	NA
B020004J07Rik	0.213773	-2.54636	4.89294	-0.520416	0.602774	NA
C130073F10Rik	0	NA	NA	NA	NA	NA
Gm12800	1.80023	0	3.41274	0	1	NA
Gm12794	1.12692	0.674084	3.43831	0.196051	0.84457	NA
Gm12790	0.17893	0	4.99758	0	1	NA
Gm12789	0	NA	NA	NA	NA	NA
Pde4b	1377.81	0.305048	0.117134	2.60426	0.00920741	0.0926636
Sgip1	2315.34	-0.0937944	0.0956857	-0.980234	0.326971	0.684836
Gm12709	8.20755	0.0696456	1.11543	0.0624381	0.950214	NA
Tctex1d1	19.3608	-0.287412	0.710555	-0.404489	0.685853	NA
BB031773	1.35659	0	3.71691	0	1	NA
Insl5	1.41599	1.694	2.86244	0.591802	0.553983	NA
Wdr78	79.5446	-0.374057	0.360473	-1.03769	0.299417	0.659552
Mier1	2348.81	0.160405	0.0996539	1.60962	0.107481	0.40352
Slc35d1	383.438	-0.0464637	0.171077	-0.271596	0.785933	0.933075
Gm44037	12.7631	0.279259	0.886795	0.314909	0.752831	NA
4921539E11Rik	0.352182	0	4.99758	0	1	NA
4930456L15Rik	0.233709	2.54413	4.87874	0.521474	0.602037	NA
Oma1	155.143	0.028721	0.305654	0.0939656	0.925136	0.979549
Gm12718	0	NA	NA	NA	NA	NA
Gm12720	0	NA	NA	NA	NA	NA
Dab1	12.7707	0.501889	0.961402	0.522039	0.601643	NA
C8b	2.90363	4.11485	2.4711	1.66519	0.0958748	NA
C8a	0	NA	NA	NA	NA	NA
Gm17662	0	NA	NA	NA	NA	NA
Fyb2	0.574341	2.54412	4.87874	0.521472	0.602038	NA
Prkaa2	29.5247	-0.344609	0.591043	-0.583052	0.559858	0.837453
Plpp3	0.822813	-4.13644	4.03628	-1.02481	0.305451	NA
Gm12728	0.608214	-0.170556	4.35368	-0.0391751	0.968751	NA
Gm12729	0	NA	NA	NA	NA	NA
Gm12724	0.0847695	1.26722	4.98604	0.254153	0.799377	NA
Gm12730	0	NA	NA	NA	NA	NA
Usp24	2661.5	0.148092	0.0986077	1.50183	0.133142	0.454905
Pcsk9	2.65551	-0.911872	1.85353	-0.491966	0.622744	NA
Bsnd	0	NA	NA	NA	NA	NA
Tmem61	0.176091	0	4.99758	0	1	NA
2700068H02Rik	6.4983	0.898444	1.11917	0.80278	0.422102	NA
Dhcr24	4593.01	0.0241258	0.15166	0.159078	0.873607	0.964933
Gm12744	0	NA	NA	NA	NA	NA
Lexm	505.977	-0.342466	0.205182	-1.66908	0.0951016	0.380275
Ttc22	41.2991	0.0164629	0.507255	0.0324549	0.974109	0.990713
Pars2	187.303	0.18421	0.259679	0.709374	0.478093	0.797099
Ttc4	991.671	0.0548622	0.116183	0.472204	0.636781	0.874775
Mroh7	44.7847	0.262351	0.502273	0.522328	0.601442	0.859092
Fam151a	3.34164	-1.43312	1.83137	-0.78254	0.433897	NA
Acot11	432.795	-0.182828	0.189479	-0.964901	0.334595	0.689818
Gm12746	26.7751	-1.78251	0.683344	-2.60851	0.00909386	0.0918678
Ssbp3	3215.39	-0.0126385	0.0914313	-0.13823	0.890059	0.971845
Gm12786	14.2815	-0.0623137	0.797851	-0.0781019	0.937747	NA
Mrpl37	1978.09	0.0290304	0.101713	0.285416	0.775325	0.929679
Cyb5rl	473.107	0.0800888	0.170312	0.470248	0.638178	0.875321
Cdcp2	100.971	-0.272784	0.349147	-0.781288	0.434633	0.766286
Gm12802	0.924002	2.53975	4.42305	0.574207	0.565828	NA
Tceanc2	225.288	-0.0221831	0.217791	-0.101855	0.918872	0.977933
Tmem59	4926.33	-0.189765	0.087843	-2.16028	0.0307514	0.200184
Ldlrad1	0.830525	-3.55421	3.80518	-0.934046	0.35028	NA
Lrrc42	2772.38	0.111152	0.0931	1.1939	0.232518	0.596875
Hspb11	788.845	0.0326579	0.132243	0.246953	0.804944	0.939755
Dio1	0.230869	0	4.99758	0	1	NA
Yipf1	408.608	-0.184936	0.184922	-1.00008	0.317273	0.67486
Gm12869	1.37058	2.51601	3.2273	0.779602	0.435625	NA
Ndc1	1727.47	0.455147	0.166346	2.73615	0.00621622	0.071027
Glis1	121.989	-0.44766	0.337055	-1.32815	0.184128	0.534335
Dmrtb1	0	NA	NA	NA	NA	NA
1700047F07Rik	0	NA	NA	NA	NA	NA
Gm12907	0	NA	NA	NA	NA	NA
4933424M12Rik	0.35786	0	4.99758	0	1	NA
Lrp8os3	23.895	0.569867	0.653835	0.871577	0.383439	0.729322
Lrp8	3373	-0.283205	0.132658	-2.13485	0.0327729	0.209233
Lrp8os2	68.752	0.16711	0.424918	0.393276	0.694116	0.901144
Lrp8os1	1.34502	1.73484	2.86617	0.605282	0.544991	NA
Magoh	1151.25	0.464744	0.12879	3.60855	0.000307915	0.00750687
Czib	1585.35	-0.23864	0.110357	-2.16244	0.0305843	0.199762
Cpt2	641.652	-0.135093	0.141901	-0.952025	0.341084	0.695307
4930407G08Rik	0	NA	NA	NA	NA	NA
Slc1a7	20.3205	0.248462	0.800021	0.31057	0.756128	0.922607
Podn	0.852348	0.425232	3.70321	0.114828	0.908581	NA
Scp2	1250.21	-0.0152822	0.109319	-0.139795	0.888822	0.971401
Echdc2	487.272	0.443308	0.208121	2.13005	0.0331678	0.210418
Zyg11a	52.0467	0.075426	0.427696	0.176354	0.860016	0.960585
Zyg11b	4848.35	-0.238646	0.0963565	-2.4767	0.0132604	0.119319
Coa7	637.86	0.423307	0.14889	2.84309	0.0044679	0.0571097
Shisal2a	14.5238	-0.944087	1.08151	-0.872937	0.382698	NA
Gpx7	33.0266	0.080766	0.581911	0.138794	0.889613	0.971739
Tut4	5873.39	0.166695	0.11944	1.39564	0.162824	0.503758
Gm12737	16.4243	-1.04709	0.737874	-1.41906	0.155881	NA
Prpf38a	1225.67	0.260191	0.128565	2.02381	0.0429893	0.245087
Orc1	296.47	0.44837	0.195985	2.28778	0.0221505	0.166274
Gm12743	54.4592	-0.278314	0.467327	-0.595543	0.551481	0.833014
Cc2d1b	1497.26	0.0665206	0.101628	0.65455	0.512758	0.815025
Gm17354	145.136	0.13001	0.302286	0.430088	0.667131	0.890529
Zfyve9	1835.17	0.0321967	0.127519	0.252486	0.800666	0.938586
3110021N24Rik	11.9672	0.472352	0.941349	0.501782	0.615821	NA
Btf3l4	2226.62	-0.0706089	0.10422	-0.677498	0.49809	0.807345
Txndc12	2024.19	-0.0231984	0.104168	-0.222702	0.823767	0.947367
Kti12	695.691	0.0317157	0.141081	0.224806	0.82213	0.947005
Rab3b	10.5213	-0.378881	1.0475	-0.361702	0.717575	NA
8030443G20Rik	0	NA	NA	NA	NA	NA
Nrd1	2320.87	-0.102718	0.103279	-0.994567	0.319947	0.677564
Osbpl9	2664.93	0.104651	0.0892356	1.17275	0.240897	0.605139
Calr4	85.0876	-0.318878	0.395393	-0.806482	0.419965	0.757416
Eps15	4896.06	-0.0832848	0.0844396	-0.986325	0.323974	0.682299
Ttc39aos1	166.669	-0.20583	0.246543	-0.834862	0.403795	0.745003
Ttc39a	432.475	-0.302698	0.176889	-1.71123	0.087038	0.362932
Rnf11	2687.21	-0.0806989	0.111127	-0.726187	0.467724	0.788286
4930522H14Rik	0	NA	NA	NA	NA	NA
Gm12811	0	NA	NA	NA	NA	NA
9630013D21Rik	8.17775	1.60569	1.13457	1.41524	0.156999	NA
Cdkn2c	657.849	0.26315	0.146828	1.79223	0.073096	0.326719
Faf1	2782.81	0.0174211	0.111559	0.15616	0.875907	0.966395
Dmrta2os	20.9197	-0.649262	0.664896	-0.976486	0.328824	0.685849
Dmrta2	557.891	0.0160286	0.19573	0.0818912	0.934733	0.981726
Elavl4	5975.59	-0.118061	0.0837615	-1.4095	0.158688	0.497991
Agbl4	8.09225	-0.192084	1.174	-0.163615	0.870034	NA
Bend5	413.98	0.159048	0.194065	0.819558	0.412468	0.751937
Spata6	498.47	-0.154596	0.149188	-1.03625	0.300086	0.66049
Slc5a9	0	NA	NA	NA	NA	NA
Skint8	0.0932304	0	4.99758	0	1	NA
Skint7	0.169539	2.12345	4.91005	0.43247	0.6654	NA
Skint1	0	NA	NA	NA	NA	NA
Skint4	0	NA	NA	NA	NA	NA
Skint3	0	NA	NA	NA	NA	NA
Skint9	0	NA	NA	NA	NA	NA
Skint2	0.69126	3.11231	4.84841	0.641925	0.520922	NA
Skint10	0	NA	NA	NA	NA	NA
Skint6	0	NA	NA	NA	NA	NA
Gm12823	0.446436	-2.56201	4.89178	-0.523737	0.600461	NA
Skint5	0	NA	NA	NA	NA	NA
Skint11	0	NA	NA	NA	NA	NA
Trabd2b	0	NA	NA	NA	NA	NA
Gm28864	0	NA	NA	NA	NA	NA
Gm12829	0	NA	NA	NA	NA	NA
9130410C08Rik	0.169539	2.12345	4.91005	0.43247	0.6654	NA
Gm12830	0	NA	NA	NA	NA	NA
Foxd2	12.8604	0.0306589	0.84547	0.0362626	0.971073	NA
Foxd2os	13.7929	0.658066	0.94222	0.698421	0.484914	NA
Foxe3	0	NA	NA	NA	NA	NA
Cmpk1	2490.3	-0.183472	0.0951813	-1.92761	0.053904	0.274707
Stil	1107.48	0.619638	0.151656	4.08582	4.3922e-05	0.00158502
Tal1	982.855	0.0924426	0.118611	0.779376	0.435758	0.766838
Pdzk1ip1	180.151	-0.846088	0.324964	-2.60363	0.0092241	0.0927632
Cyp4x1	0	NA	NA	NA	NA	NA
Cyp4x1os	0	NA	NA	NA	NA	NA
Cyp4a29	0	NA	NA	NA	NA	NA
Cyp4a12a	0	NA	NA	NA	NA	NA
Cyp4a12b	1.11846	4.13652	3.77603	1.09547	0.273311	NA
Cyp4a30b	0	NA	NA	NA	NA	NA
Cyp4a14	0	NA	NA	NA	NA	NA
Cyp4a10	0	NA	NA	NA	NA	NA
Cyp4a31	0	NA	NA	NA	NA	NA
Cyp4a32	0	NA	NA	NA	NA	NA
Cyp4b1	1.73465	-1.51669	2.60544	-0.582126	0.560482	NA
Efcab14	1548.02	-0.107255	0.129039	-0.831183	0.405871	0.747258
Tex38	2.88234	1.41585	2.44957	0.577997	0.563266	NA
Atpaf1	573.521	0.0176878	0.152211	0.116205	0.90749	0.974769
Mob3c	255.633	-0.548891	0.220195	-2.49275	0.0126759	0.115579
Mknk1	1771.43	-0.168159	0.141527	-1.18818	0.234764	0.598964
Gm29434	0	NA	NA	NA	NA	NA
Kncn	5.97299	0.187361	1.39162	0.134635	0.892901	NA
6430628N08Rik	0	NA	NA	NA	NA	NA
Dmbx1	2.0478	0.420541	2.0966	0.200582	0.841026	NA
Faah	355.381	0.10061	0.18591	0.541174	0.588387	0.851884
Nsun4	540.146	0.0156348	0.159269	0.0981659	0.921801	0.978771
Uqcrh	2959.06	0.0653217	0.11269	0.579658	0.562145	0.837756
Lrrc41	1173.01	-0.0543167	0.141272	-0.384484	0.70062	0.904035
Rad54l	613.262	0.633067	0.177151	3.57359	0.000352114	0.00830321
Pomgnt1	1530.21	0.0264622	0.127356	0.207781	0.8354	0.952017
Lurap1	87.5858	0.565293	0.349108	1.61925	0.105394	0.399409
Tspan1	1.03984	-0.281609	3.10695	-0.0906386	0.92778	NA
1700042G07Rik	0	NA	NA	NA	NA	NA
Gm12951	7.73587	1.49414	1.31569	1.13564	0.256109	NA
Pik3r3	2352.75	0.119818	0.100177	1.19606	0.231673	0.596065
Mast2	4422.8	-0.0578487	0.112753	-0.513058	0.607911	0.861828
Ipp	519.218	0.226964	0.157915	1.43726	0.150645	0.485936
Tmem69	468.515	0.297716	0.194457	1.53101	0.125768	0.441397
Gm12953	0	NA	NA	NA	NA	NA
Gpbp1l1	1570.59	0.0173801	0.115415	0.150589	0.8803	0.968063
C530005A16Rik	22.3534	0.0030022	0.683633	0.00439153	0.996496	0.998833
Ccdc17	45.9914	-0.550041	0.480522	-1.14467	0.252344	0.617199
Nasp	4541.37	0.726379	0.147784	4.91515	8.87144e-07	5.69647e-05
Akr1a1	7497	-0.0566958	0.0841343	-0.673873	0.500392	0.809177
Prdx1	10861.8	0.0249305	0.0847915	0.294021	0.768742	0.926514
Mmachc	837.074	0.151012	0.132102	1.14314	0.252979	0.617349
Ccdc163	350.807	-0.183746	0.173329	-1.0601	0.2891	0.649998
Tesk2	61.7652	0.377994	0.395681	0.955301	0.339426	0.694692
Toe1	383.015	0.438868	0.172613	2.5425	0.0110062	0.10521
Mutyh	78.0371	0.877625	0.366338	2.39567	0.01659	0.1376
Hpdl	163.876	0.51013	0.257701	1.97954	0.0477551	0.258059
Gm12996	5.21816	3.04594	1.68352	1.80927	0.0704085	NA
Zswim5	912.615	0.0682377	0.132559	0.514772	0.606713	0.861559
Urod	843.181	0.184371	0.127881	1.44175	0.149374	0.483938
Hectd3	653.222	-0.0931741	0.1625	-0.573379	0.566388	0.840701
1700021J08Rik	0.995689	0	3.97344	0	1	NA
Eif2b3	1022.89	0.140118	0.145023	0.966183	0.333953	0.68943
Ptch2	26.0676	1.01515	0.590417	1.71938	0.0855452	0.359216
Btbd19	792.122	-0.301912	0.15882	-1.90097	0.0573063	0.283006
Tctex1d4	7.28903	-1.87136	1.2475	-1.50008	0.133593	NA
Plk3	1614.6	-0.190465	0.11138	-1.71004	0.0872579	0.363514
Rps8	26790.5	0.0637128	0.0818085	0.778804	0.436095	0.767135
Kif2c	1478.89	0.441635	0.15151	2.9149	0.00355808	0.0482777
1700012C08Rik	0	NA	NA	NA	NA	NA
Armh1	0.349246	0	4.99758	0	1	NA
Tmem53	34.4235	0.192304	0.515536	0.373018	0.709135	0.907895
Rnf220	3109.9	-0.00259369	0.105125	-0.0246724	0.980316	0.993404
Gm12843	0.679711	3.11231	4.84841	0.641925	0.520922	NA
Gm12828	0	NA	NA	NA	NA	NA
Gm12827	0	NA	NA	NA	NA	NA
Eri3	1492.15	-0.0968596	0.12318	-0.786327	0.431676	0.764855
Dmap1	713.205	-0.0606103	0.167166	-0.362575	0.716922	0.909906
Gm12840	0.46319	-1.56033	4.99652	-0.312284	0.754825	NA
Gm12845	0	NA	NA	NA	NA	NA
Klf17	0.17893	0	4.99758	0	1	NA
Slc6a9	2026.72	-0.425618	0.11818	-3.60143	0.000316469	0.00764726
Gm17114	0	NA	NA	NA	NA	NA
Ccdc24	27.8335	-0.837548	0.670417	-1.24929	0.211557	0.572058
B4galt2	837.464	0.0159835	0.133513	0.119715	0.904709	0.974015
Gm12841	0.92655	-0.296453	3.70202	-0.0800788	0.936175	NA
Atp6v0b	3135.8	-0.187466	0.0957277	-1.95833	0.0501917	0.263898
Dph2	545.786	0.145016	0.156198	0.928409	0.353195	0.704635
Ipo13	1948.48	-0.0575494	0.113718	-0.506071	0.612807	0.862393
Artn	101.084	0.240227	0.334422	0.718336	0.47255	0.791689
St3gal3	696.693	-0.0878734	0.155037	-0.56679	0.570857	0.842767
9530034E10Rik	1.41799	3.4445	3.35515	1.02663	0.304594	NA
Kdm4a	4382.1	-0.126779	0.0959404	-1.32143	0.186357	0.538517
Ptprf	7079.38	0.381985	0.110762	3.44871	0.000563266	0.011981
Szt2	1239.48	0.0974535	0.120144	0.811138	0.417286	0.755122
Med8	1125.93	-0.00700362	0.128422	-0.0545359	0.956508	0.985653
Elovl1	1936.95	-0.259634	0.11957	-2.17139	0.0299015	0.197116
Cdc20	1293.69	0.130387	0.134497	0.96944	0.332326	0.688046
Mpl	1.94228	2.49251	2.72904	0.913327	0.36107	NA
Tie1	0.430111	-3.5542	4.83889	-0.734507	0.46264	NA
2610528J11Rik	0	NA	NA	NA	NA	NA
Tmem125	17.6184	-2.36991	0.969094	-2.44549	0.0144654	NA
Cfap57	2.90839	-0.88324	1.6903	-0.522534	0.601299	NA
Ebna1bp2	2470.28	0.176463	0.104073	1.69557	0.0899679	0.36841
Gm12853	0	NA	NA	NA	NA	NA
Olfr62	0	NA	NA	NA	NA	NA
Olfr1342	0	NA	NA	NA	NA	NA
Olfr1341	0	NA	NA	NA	NA	NA
Olfr1340	0	NA	NA	NA	NA	NA
Olfr1339	0	NA	NA	NA	NA	NA
Olfr1338	0	NA	NA	NA	NA	NA
Olfr1337	0	NA	NA	NA	NA	NA
Olfr1335	0	NA	NA	NA	NA	NA
Olfr1333	0	NA	NA	NA	NA	NA
Olfr1331	1.65733	1.90983	2.56124	0.745668	0.455868	NA
Olfr1330	85.7168	0.335316	0.440901	0.760524	0.446942	0.774559
Olfr1329	0.230098	0	4.99758	0	1	NA
Olfr1328	2.93031	1.10294	1.72507	0.63936	0.522589	NA
Gm12863	0.433627	2.12345	4.91005	0.43247	0.6654	NA
Lao1	1.9012	2.10948	2.6532	0.795071	0.426572	NA
Gm12861	0.186461	0	4.99758	0	1	NA
Gm12865	0.720962	-1.55957	4.22968	-0.36872	0.712337	NA
Gm12862	0	NA	NA	NA	NA	NA
Gm12866	0.176091	0	4.99758	0	1	NA
Slc2a1	5038.55	-0.35129	0.280549	-1.25215	0.210515	0.571113
Gm12867	16.1505	-0.939933	0.829661	-1.13291	0.257251	NA
Gm12868	14.3077	-0.761858	0.79428	-0.959181	0.337468	NA
Zfp691	122.747	0.208882	0.294209	0.709978	0.477717	0.797086
Ermap	2.15163	1.68409	2.72715	0.617529	0.536886	NA
Svbp	122.463	-0.0809862	0.336369	-0.240766	0.809737	0.942261
AU022252	279.728	0.265311	0.221551	1.19752	0.231105	0.595033
Tmem269	1.81902	-0.909499	2.12931	-0.427133	0.669283	NA
Gm12898	0	NA	NA	NA	NA	NA
P3h1	697.914	-0.483958	0.135374	-3.57498	0.000350255	0.00827363
Gm12927	0	NA	NA	NA	NA	NA
Cldn19	0.619586	0.897265	4.44073	0.202054	0.839875	NA
Ybx1	21831.2	0.0897296	0.0872563	1.02835	0.303787	0.66351
Ppih	433.368	0.27834	0.196997	1.41292	0.157681	0.495884
Ccdc30	176.691	-0.324803	0.272754	-1.19083	0.233721	0.598502
BX470216.1	0	NA	NA	NA	NA	NA
Ppcs	305.464	-0.0295461	0.181454	-0.16283	0.870652	0.96386
Zmynd12	53.3411	-0.0101154	0.437013	-0.0231466	0.981533	0.993511
Rimkla	502.676	0.065708	0.165834	0.396228	0.691937	0.900475
Frg2f1	149.179	0.0596216	0.25085	0.237678	0.812131	0.943393
Foxj3	2971.15	-0.00267942	0.114246	-0.0234531	0.981289	0.993511
Guca2a	0.210085	1.50174	4.97166	0.30206	0.762607	NA
Guca2b	0	NA	NA	NA	NA	NA
Hivep3	1.88675	-0.275541	2.93031	-0.0940313	0.925084	NA
AL607142.1	0	NA	NA	NA	NA	NA
Edn2	1.23005	-1.49492	3.27217	-0.456858	0.647773	NA
Foxo6	6.53849	0.767205	1.37587	0.557613	0.577108	NA
Foxo6os	0	NA	NA	NA	NA	NA
Scmh1	12.8784	-1.17257	1.05084	-1.11584	0.26449	NA
Slfnl1	0	NA	NA	NA	NA	NA
Ctps	2773.24	0.23566	0.123784	1.9038	0.0569364	0.282554
Gm8439	0	NA	NA	NA	NA	NA
Gm12860	0	NA	NA	NA	NA	NA
Gm45579	0	NA	NA	NA	NA	NA
Cited4	0	NA	NA	NA	NA	NA
Kcnq4	3.11372	-2.40341	2.01568	-1.19236	0.23312	NA
Nfyc	1038.7	0.176047	0.145699	1.20829	0.226936	0.59097
Rims3	7163.27	0.118305	0.114405	1.03409	0.301094	0.661658
Exo5	598.174	-0.0611274	0.15705	-0.389222	0.697112	0.902025
Zfp69	33.033	0.547102	0.537257	1.01832	0.308524	0.66764
Smap2	1213.96	-0.134497	0.11476	-1.17198	0.241204	0.605533
Col9a2	11.9411	1.76331	0.929194	1.89768	0.0577387	NA
Zmpste24	1681.93	0.318224	0.11249	2.82891	0.00467067	0.0586062
Tmco2	0	NA	NA	NA	NA	NA
Rlf	3676.57	-0.0797516	0.120262	-0.663149	0.507235	0.81194
Gm12888	0	NA	NA	NA	NA	NA
Gm12886	0	NA	NA	NA	NA	NA
Gm12887	0	NA	NA	NA	NA	NA
9530002B09Rik	0	NA	NA	NA	NA	NA
Ppt1	2298.9	-0.125554	0.101084	-1.24208	0.214206	0.575239
Cap1	3253.55	-0.188224	0.0945715	-1.99028	0.0465603	0.254535
Mfsd2a	5.54739	-0.0994026	1.41479	-0.0702597	0.943987	NA
4933421A08Rik	0.176091	0	4.99758	0	1	NA
Mycl	44.9686	0.474566	0.450454	1.05353	0.292099	0.654006
Trit1	659.598	0.184117	0.144313	1.27582	0.202021	0.559773
Gm12923	0	NA	NA	NA	NA	NA
Bmp8b	3.03415	0.671607	1.78367	0.376531	0.706522	NA
Oxct2b	0	NA	NA	NA	NA	NA
Ppie	515.825	0.0645637	0.150625	0.42864	0.668185	0.890892
Hpcal4	3.58376	1.29389	2.11913	0.610575	0.541481	NA
Nt5c1a	0.748878	3.85791	4.20516	0.917423	0.358921	NA
Heyl	3.717	-0.388978	1.56878	-0.24795	0.804173	NA
Pabpc4	4369.46	0.0396233	0.0832821	0.475772	0.634237	0.873149
Bmp8a	0.432677	-3.56237	4.83859	-0.736243	0.461583	NA
Oxct2a	0.186461	0	4.99758	0	1	NA
Macf1	8617.61	-0.139055	0.0928188	-1.49813	0.134099	0.455895
Gm12925	4.03077	-0.561754	1.36531	-0.411448	0.680744	NA
Ndufs5	1565.12	0.0617979	0.13823	0.447066	0.654828	0.883155
Akirin1	1719.19	0.21967	0.105483	2.08251	0.0372957	0.225241
Rhbdl2	1.05725	0.910616	3.39215	0.268448	0.788355	NA
1700121C08Rik	0	NA	NA	NA	NA	NA
4933427I04Rik	1.33376	-4.13654	3.2446	-1.2749	0.202345	NA
Mycbp	468.455	0.165998	0.167567	0.99064	0.321861	0.679966
Gm12905	193.067	0.447255	0.273829	1.63334	0.102398	0.39389
Rragc	2615.41	-0.16256	0.115715	-1.40483	0.160071	0.500338
Gm12916	0	NA	NA	NA	NA	NA
1700021L23Rik	0	NA	NA	NA	NA	NA
4933435F18Rik	0	NA	NA	NA	NA	NA
1700057H15Rik	0.339855	2.12345	4.91005	0.43247	0.6654	NA
Gm2164	0	NA	NA	NA	NA	NA
4933407E24Rik	0	NA	NA	NA	NA	NA
Pou3f1	4.80783	1.35488	1.72095	0.787285	0.431115	NA
Utp11	3305.02	0.072762	0.094188	0.772519	0.439807	0.769693
Fhl3	1466.54	0.00276105	0.123741	0.0223132	0.982198	0.993751
Sf3a3	2948.77	0.25834	0.0890569	2.90085	0.00372156	0.0499017
Gm12915	1.35092	2.16678	2.96322	0.731226	0.464641	NA
Inpp5b	2605.74	-0.169292	0.105302	-1.60768	0.107905	0.404445
Mtf1	847.455	0.154064	0.144835	1.06372	0.287454	0.648655
1110065P20Rik	330.475	-0.137895	0.187542	-0.735274	0.462172	0.78387
Yrdc	1698.05	0.129508	0.121538	1.06558	0.286615	0.648153
Maneal	1105.83	0.0105187	0.143787	0.0731545	0.941683	0.98241
Epha10	240.438	0.0526941	0.209969	0.250961	0.801844	0.938741
1700125G02Rik	3.87143	-2.0866	1.53567	-1.35876	0.174224	NA
Cdca8	1844.04	0.30471	0.154343	1.97425	0.0483535	0.25965
9930104L06Rik	534.272	-0.0110048	0.188352	-0.0584265	0.953409	0.984899
Gm12930	1.9383	-1.15707	2.1515	-0.537799	0.590716	NA
Rspo1	0.870766	0	4.19321	0	1	NA
Gnl2	3408.06	0.167164	0.0908067	1.84087	0.0656403	0.306404
Dnali1	12.6333	-0.036438	0.886514	-0.0411026	0.967214	NA
Snip1	956.012	0.2312	0.133218	1.7355	0.0826528	0.352505
Gm12932	19.2041	1.43924	0.715425	2.01173	0.0442483	NA
Meaf6	1290.64	0.177478	0.118419	1.49873	0.133945	0.455569
Zc3h12a	342.881	-0.626043	0.185808	-3.36929	0.000753619	0.0151577
1700041M05Rik	0	NA	NA	NA	NA	NA
Grik3	76.9878	-0.824882	0.397242	-2.07652	0.0378457	0.227423
2610028E06Rik	26.4425	-1.35097	0.644467	-2.09626	0.0360588	0.220168
Csf3r	0.385877	-0.327045	4.80233	-0.0681012	0.945705	NA
Mrps15	1557.71	0.0242156	0.099646	0.243016	0.807993	0.941626
Oscp1	202.847	0.377357	0.26439	1.42728	0.1535	0.489759
Lsm10	711.974	-0.212425	0.137251	-1.54771	0.121692	0.432756
Stk40	5068.01	-0.0112955	0.0786539	-0.14361	0.885809	0.970933
Gm12946	1.09456	-3.55421	3.29104	-1.07997	0.280157	NA
Eva1b	99.0195	-0.290615	0.30829	-0.942667	0.345851	0.698185
Sh3d21	5.7327	1.52884	1.40792	1.08589	0.277529	NA
Thrap3	6454.93	0.233453	0.101155	2.30788	0.0210061	0.160413
Map7d1	3977.56	0.0479265	0.11181	0.428643	0.668183	0.890892
Trappc3	1247.53	0.0267146	0.137064	0.194906	0.845466	0.955169
Col8a2	0.933587	2.13886	3.84319	0.556533	0.577847	NA
Adprhl2	996.846	0.131755	0.129187	1.01988	0.307786	0.6674
Tekt2	17.1442	-0.63084	0.734164	-0.859264	0.390195	NA
Gm12945	0.116854	1.50173	4.97166	0.302057	0.762609	NA
Ago3	1430.34	0.0664233	0.109208	0.608228	0.543036	0.829748
Ago1	3109.85	0.085083	0.127092	0.669461	0.503202	0.810635
Ago4	272.81	-0.278296	0.203504	-1.36752	0.171462	0.516426
Clspn	1122.37	0.812774	0.179254	4.53419	5.78243e-06	0.000289693
5730409E04Rik	226.3	-0.498571	0.237319	-2.10085	0.0356544	0.21875
Psmb2	3708.93	0.0868403	0.101786	0.853167	0.393567	0.735478
Tfap2e	1.29501	2.15443	3.26725	0.6594	0.509639	NA
Ncdn	2491.24	-0.0580748	0.105467	-0.550642	0.581879	0.847574
AU040320	3972.7	-0.222738	0.0899619	-2.47592	0.0132895	0.119422
Zmym4	4685.5	0.103411	0.0951837	1.08644	0.277284	0.640119
Sfpq	16104.9	0.288378	0.0972395	2.96565	0.00302043	0.0428976
Gm12940	756.809	0.106781	0.139626	0.764769	0.444409	0.772618
Zmym1	494.783	0.31217	0.151399	2.06191	0.0392168	0.232294
Zmym6	2910.71	-0.080558	0.105055	-0.766817	0.443191	0.772127
Tmem35b	166.177	-0.553308	0.267046	-2.07196	0.0382695	0.229566
Dlgap3	940.023	-0.129988	0.154952	-0.838888	0.401532	0.742248
Smim12	290.289	0.217108	0.188762	1.15017	0.250074	0.615377
Gja4	0	NA	NA	NA	NA	NA
Gjb3	0	NA	NA	NA	NA	NA
Gjb4	0	NA	NA	NA	NA	NA
Gjb5	2.01669	-2.85786	2.61406	-1.09326	0.274278	NA
4930471C06Rik	0.230098	0	4.99758	0	1	NA
1700080G11Rik	0.920391	0	4.90527	0	1	NA
A630031M04Rik	0	NA	NA	NA	NA	NA
1700112K13Rik	0	NA	NA	NA	NA	NA
CK137956	0	NA	NA	NA	NA	NA
Csmd2	1.99592	0.681586	2.33837	0.291479	0.770685	NA
Csmd2os	0	NA	NA	NA	NA	NA
Hmgb4	0	NA	NA	NA	NA	NA
Hmgb4os	0	NA	NA	NA	NA	NA
Zscan20	655.016	0.0835433	0.145821	0.572915	0.566702	0.840832
Tlr12	297.047	-0.302012	0.184219	-1.63942	0.101126	0.392017
Gm12958	0.576324	-2.54639	4.82497	-0.527751	0.597672	NA
Phc2	3588.52	0.0721344	0.115589	0.624059	0.532589	0.824007
A3galt2	33.8356	-0.898024	0.58882	-1.52512	0.127228	0.444124
Zfp362	2512.85	-0.0344846	0.112803	-0.305706	0.759828	0.923584
Gm12968	3.08366	-3.5607	2.40937	-1.47786	0.139446	NA
Trim62	1114.06	0.0642585	0.130552	0.492205	0.622575	0.867663
Azin2	999.905	-0.0901991	0.150062	-0.601077	0.547789	0.830767
Gm15904	13.0753	-1.19701	0.84626	-1.41448	0.157222	NA
Ak2	7421.23	0.0802242	0.0847139	0.947002	0.343638	0.697183
1700086P04Rik	102.913	-0.255401	0.33051	-0.772749	0.439671	0.769663
Rnf19b	2346.56	-0.167576	0.119613	-1.40098	0.161221	0.501939
Tmem54	418.576	0.0735915	0.170115	0.4326	0.665306	0.889655
Hpca	2395.7	0.0380222	0.104321	0.364472	0.715505	0.909906
Gm15906	2.6963	3.92671	2.2272	1.76307	0.0778882	NA
Fndc5	168.199	0.735932	0.265627	2.77055	0.00559614	0.066372
S100pbp	5443.55	-0.095024	0.085997	-1.10497	0.269173	0.632557
Yars	9499.53	-0.0443258	0.0982178	-0.451301	0.651773	0.881512
C77080	3033.16	-0.239545	0.124834	-1.91892	0.0549948	0.278008
Gm12976	29.9538	0.247118	0.532985	0.46365	0.642899	0.87786
Sync	327.881	-0.613253	0.207659	-2.95318	0.0031452	0.0440747
Rbbp4	10898	0.184379	0.0790028	2.33383	0.0196049	0.153747
Zbtb8os	1484.1	-0.0170782	0.102167	-0.167159	0.867245	0.962883
Zbtb8a	227.761	0.220333	0.228144	0.965763	0.334163	0.689447
Zbtb8b	1.89928	0.893169	2.25318	0.396404	0.691807	NA
Bsdc1	2464.62	-0.0580892	0.107758	-0.539072	0.589837	0.85286
Tssk3	10.8266	-0.362966	0.931841	-0.389515	0.696895	NA
Fam229a	0.923521	-4.14733	3.98532	-1.04065	0.298037	NA
Gm12979	3.47178	-0.383877	1.63711	-0.234485	0.814609	NA
Marcksl1	12037.7	0.112257	0.10588	1.06022	0.289043	0.649998
Hdac1	5132.66	0.0862268	0.0797181	1.08165	0.27941	0.64205
Lck	1373.89	-0.402906	0.122979	-3.27622	0.00105206	0.0195238
Fam167b	2.19229	-0.876527	2.2915	-0.382512	0.702082	NA
Eif3i	5940.96	0.0921906	0.0827894	1.11356	0.26547	0.628388
Tmem234	1989.63	-0.0811936	0.106997	-0.758843	0.447946	0.774967
Dcdc2b	42.4758	-0.51429	0.494127	-1.04081	0.297965	0.658692
Iqcc	470.703	-0.142184	0.170793	-0.832496	0.405129	0.746476
Ccdc28b	217.857	-0.17634	0.241077	-0.731466	0.464494	0.785217
Txlna	4400.74	0.0606622	0.0872935	0.694923	0.487104	0.800834
Kpna6	4083.4	-0.0442818	0.0846859	-0.522895	0.601047	0.858779
Tmem39b	580.936	0.244241	0.148879	1.64053	0.100895	0.391584
Khdrbs1	8449.24	0.18175	0.0827664	2.19594	0.0280964	0.190329
Ptp4a2	11356.1	-0.18704	0.0767567	-2.43679	0.0148184	0.12856
E330017L17Rik	0.383312	-0.311397	4.80351	-0.0648271	0.948312	NA
Spocd1	99.6425	-0.209431	0.339849	-0.616249	0.53773	0.826152
1700003M07Rik	27.7408	-1.10506	0.658372	-1.67848	0.0932535	0.37662
Adgrb2	1145.02	-0.261218	0.132437	-1.9724	0.0485638	0.259661
Gm12963	24.4293	-1.00197	0.717084	-1.39728	0.162329	0.502871
Col16a1	2027.05	-1.11527	0.11868	-9.39728	5.59909e-21	3.64661e-18
Pef1	1813.29	0.15061	0.106187	1.41835	0.156088	0.494065
Hcrtr1	23.2451	0.591211	0.625949	0.944504	0.344912	0.698113
Tinagl1	534.502	-0.448086	0.151986	-2.9482	0.0031963	0.044608
Ldc1	3.50315	-0.457642	1.8231	-0.251024	0.801796	NA
Serinc2	596.099	0.216211	0.171588	1.26006	0.207649	0.567601
Gm10570	1.77405	-2.01174	2.9022	-0.693177	0.488198	NA
Fabp3	30.9087	-0.476625	0.610477	-0.780741	0.434955	0.766286
Zcchc17	760.597	0.185457	0.139769	1.32688	0.184549	0.535329
Snrnp40	1643.02	0.25493	0.101941	2.50075	0.0123929	0.113884
Nkain1	1050.42	0.130405	0.155173	0.840385	0.400693	0.74148
Pum1	5788.98	0.122078	0.111786	1.09206	0.274805	0.636928
Gm12971	10.2498	1.30089	0.93219	1.39552	0.162858	NA
Gm12972	0	NA	NA	NA	NA	NA
Sdc3	3353.13	-0.480348	0.123931	-3.87593	0.000106216	0.00322111
Gm12970	2.42038	0.34518	2.02219	0.170696	0.864463	NA
Gm26716	0	NA	NA	NA	NA	NA
Laptm5	5.4705	-1.37678	1.28717	-1.06962	0.284791	NA
Matn1	0	NA	NA	NA	NA	NA
Gm12973	0	NA	NA	NA	NA	NA
A930031H19Rik	0	NA	NA	NA	NA	NA
Gm831	0	NA	NA	NA	NA	NA
Gm12962	0	NA	NA	NA	NA	NA
Gm16080	0	NA	NA	NA	NA	NA
Ptpru	983.05	-0.346441	0.121168	-2.85917	0.00424749	0.0550465
Mecr	973.557	0.116655	0.130478	0.894062	0.371289	0.720403
Srsf4	1056.19	0.246714	0.134636	1.83245	0.0668848	0.310201
Gm12992	224.6	0.932949	0.290947	3.2066	0.00134315	0.0234914
AL607088.1	43.7883	1.84932	0.519168	3.56208	0.000367922	0.00857251
Tmem200b	215.257	1.47631	0.309867	4.76434	1.89476e-06	0.000108885
Epb41	5904.82	-0.00323345	0.101578	-0.0318324	0.974606	0.990942
Gm13063	0.115435	0	4.99758	0	1	NA
Gm10300	71.0755	-0.872532	0.372952	-2.33953	0.0193082	0.152558
Oprd1	206.647	1.16776	0.252819	4.61897	3.85647e-06	0.000200018
Ythdf2	3490.87	0.169269	0.0878643	1.92648	0.0540442	0.275051
Gmeb1	1010.39	0.416917	0.125717	3.31631	0.000912157	0.0173513
Gm28874	6.9732	-1.15569	1.21961	-0.947587	0.34334	NA
Gm28872	3.10038	-1.28835	2.17923	-0.591195	0.55439	NA
Taf12	882.091	0.0721509	0.12703	0.567984	0.570046	0.842767
Rab42	17.3617	-0.705982	0.773471	-0.912746	0.361376	NA
Snhg12	3433.56	-0.119431	0.104405	-1.14392	0.252657	0.617338
Trnau1ap	1849.39	-0.0365378	0.095408	-0.382963	0.701747	0.90411
Rcc1	2153.04	0.347992	0.139765	2.48983	0.0127804	0.116299
Snhg3	0.170316	0	4.99758	0	1	NA
Gm17300	61.6732	-0.126994	0.402467	-0.315538	0.752353	0.921664
Phactr4	2083.21	-0.00990624	0.129517	-0.0764863	0.939032	0.982247
Med18	292.677	0.376346	0.189261	1.98851	0.0467557	0.254729
Sesn2	4940.12	-0.243144	0.111699	-2.17678	0.0294968	0.195488
Gm12981	52.4042	-0.534931	0.405821	-1.31815	0.187454	0.539978
Atpif1	2105.76	-0.120146	0.137847	-0.871592	0.383431	0.729322
Gm12999	0	NA	NA	NA	NA	NA
Dnajc8	5211.27	0.103915	0.0851134	1.22089	0.222126	0.585617
Ptafr	1.4608	0.067097	3.07707	0.0218055	0.982603	NA
Eya3	3588.01	-0.0363817	0.0842211	-0.431979	0.665757	0.889782
Xkr8	335.941	-0.311455	0.17985	-1.73175	0.0833177	0.354393
Smpdl3b	748.02	0.0218261	0.159467	0.136869	0.891135	0.972014
Rpa2	1228.5	0.564997	0.175721	3.21531	0.00130305	0.0229366
Themis2	10.4905	-0.400117	0.880041	-0.454657	0.649356	NA
Ppp1r8	3716.54	0.103633	0.101247	1.02357	0.306038	0.665239
Stx12	4056.98	0.00703255	0.0882063	0.0797284	0.936453	0.982174
Fam76a	1933.02	-0.0366979	0.10018	-0.366321	0.714125	0.909687
Fgr	15.2068	-0.125748	0.811657	-0.154928	0.876878	NA
Ahdc1	3666.87	0.172444	0.106042	1.62618	0.103911	0.396979
Wasf2	6813.23	-0.151214	0.0991787	-1.52466	0.127343	0.444288
Gpr3	273.146	0.465101	0.208393	2.23184	0.0256254	0.180566
Cd164l2	16.9863	0.118119	0.71117	0.166091	0.868085	NA
Map3k6	1336.76	0.134628	0.176468	0.762905	0.44552	0.773509
Sytl1	21.7786	-0.0881657	0.702387	-0.125523	0.90011	0.972807
Tmem222	2327.84	-0.00819402	0.102399	-0.0800204	0.936221	0.982174
Wdtc1	3088.68	-0.121548	0.0977299	-1.24371	0.213606	0.574491
Slc9a1	5002.72	-0.290188	0.11924	-2.43365	0.0149475	0.12874
Gm13257	1.11852	-2.5615	3.8407	-0.666935	0.504814	NA
Tent5b	11.2269	1.75077	0.939389	1.86373	0.0623597	NA
Trnp1	101.945	0.0119637	0.362011	0.0330478	0.973636	0.990658
Kdf1	4.68382	-0.191004	1.60297	-0.119156	0.905151	NA
Nudc	10211.2	0.223355	0.125391	1.78127	0.0748685	0.331287
Nr0b2	0.643508	3.5531	4.83176	0.735363	0.462119	NA
Gpatch3	514.551	0.0489893	0.162121	0.302178	0.762517	0.92468
Gpn2	705.279	0.101712	0.13512	0.752752	0.451599	0.77692
Sfn	73.6134	-0.0679629	0.388692	-0.17485	0.861197	0.961126
Zdhhc18	1374.27	-0.095109	0.117452	-0.809768	0.418074	0.755549
Pigv	586.834	-0.255526	0.170392	-1.49964	0.133708	0.455358
Arid1a	12929.8	0.0296864	0.0838068	0.354225	0.72317	0.911595
Gm12974	0.710041	0	4.9902	0	1	NA
Rps6ka1	2589.98	0.222947	0.104462	2.13423	0.0328241	0.209294
Gm12977	23.2568	0.104056	0.630809	0.164957	0.868978	0.963363
Hmgn2	7417.63	0.210458	0.0880781	2.38945	0.0168736	0.139024
Dhdds	3198.84	0.0389948	0.113035	0.344981	0.730109	0.914944
Lin28a	2533.4	0.208611	0.103922	2.00739	0.044708	0.24943
Gm13061	19.9231	0.404004	0.718762	0.562083	0.574059	NA
Zfp683	0.266975	0	4.99758	0	1	NA
Crybg2	121.024	-0.122227	0.271627	-0.44998	0.652725	0.882023
Cd52	7.19713	-0.688718	1.14996	-0.598904	0.549237	NA
Ubxn11	292.402	-0.239854	0.23348	-1.0273	0.304281	0.663739
Sh3bgrl3	3292.44	-0.542468	0.113279	-4.78877	1.67807e-06	9.89265e-05
Cep85	3057.13	-0.00309763	0.0986332	-0.0314056	0.974946	0.991033
Gm7534	0.692608	0	4.99758	0	1	NA
Catsper4	0.628977	0.0918405	4.55285	0.0201721	0.983906	NA
Cnksr1	17.5426	-0.355524	1.00981	-0.352069	0.724787	NA
Zfp593	62.5318	-0.0749362	0.382997	-0.195657	0.844878	0.95515
E130218I03Rik	1.46862	0.839475	2.68798	0.312307	0.754807	NA
Gm30191	2.92481	2.88149	1.87173	1.53948	0.123686	NA
Grrp1	66.7683	-0.256062	0.404493	-0.633045	0.526704	0.822031
Pdik1l	1361.81	0.181303	0.113484	1.59761	0.11013	0.40831
Trim63	4.90889	0.00337072	1.42234	0.00236985	0.998109	NA
Slc30a2	118.903	-1.00045	0.298695	-3.34939	0.000809883	0.0160301
Extl1	3554.34	-0.650703	0.154699	-4.20626	2.59635e-05	0.00104653
Pafah2	1339.23	-0.383247	0.119158	-3.2163	0.00129854	0.0228868
1700021N21Rik	113.698	-0.338422	0.293922	-1.1514	0.249567	0.615158
Stmn1	14133	0.0733323	0.0865147	0.847629	0.396645	0.73868
Paqr7	1002.64	-0.332693	0.143979	-2.3107	0.0208494	0.159663
Aunip	701.923	0.633506	0.199822	3.17035	0.00152258	0.0259654
Mtfr1l	2244.35	-0.227858	0.103795	-2.19526	0.0281448	0.19035
Selenon	3590.39	-0.445519	0.113053	-3.94079	8.12144e-05	0.00257122
Man1c1	5245.89	-0.613765	0.103255	-5.94415	2.77889e-09	3.80069e-07
Ldlrap1	718.249	-0.156888	0.168466	-0.931277	0.35171	0.703575
Maco1	9012.59	-0.0263493	0.0941433	-0.279885	0.779566	0.930684
Rhd	184.006	0.117284	0.288691	0.406262	0.68455	0.898245
Tmem50a	3511.92	-9.28809e-05	0.0893972	-0.00103897	0.999171	0.999789
Rsrp1	19844.9	-0.187924	0.128783	-1.45923	0.144502	0.475543
Syf2	2745.38	0.0886022	0.135999	0.651491	0.51473	0.816155
Gm16225	1.06957	0.689597	3.35279	0.205678	0.837042	NA
Runx3	332.125	-0.356825	0.182126	-1.95922	0.0500873	0.263898
Gm16224	0.479885	-2.56201	4.89179	-0.523737	0.600461	NA
Clic4	22838	-0.094078	0.106884	-0.880185	0.378759	0.727177
Gm12984	0.27123	1.26721	4.98604	0.254152	0.799378	NA
Srrm1	11630.3	-0.0269068	0.0893415	-0.301168	0.763287	0.924897
Ncmap	36.8231	-0.0309684	0.532078	-0.0582027	0.953587	0.984899
Rcan3	3696.79	0.0191092	0.0920005	0.207708	0.835457	0.952017
Gm15979	8.8662	0.562328	1.11703	0.503415	0.614672	NA
Nipal3	1506.12	-0.209202	0.106786	-1.95908	0.0501038	0.263898
Stpg1	22.0884	-1.37322	0.650657	-2.11051	0.0348144	0.216247
Grhl3	0	NA	NA	NA	NA	NA
1700029M20Rik	0	NA	NA	NA	NA	NA
Ifnlr1	0.176091	0	4.99758	0	1	NA
Il22ra1	0.233709	2.54413	4.87874	0.521474	0.602037	NA
Myom3	3.84776	1.74257	1.65146	1.05517	0.291346	NA
Srsf10	12856.4	0.246253	0.0869578	2.83187	0.00462763	0.0583127
Pnrc2	5103.44	-0.0732544	0.0904316	-0.810053	0.41791	0.755452
Cnr2	1.03517	0.0742188	3.34305	0.0222009	0.982288	NA
Fuca1	2022.63	-0.315501	0.103102	-3.0601	0.00221264	0.0343499
Hmgcl	939.107	-0.105805	0.124672	-0.848665	0.396068	0.738227
Gale	1934.85	-0.476693	0.30519	-1.56195	0.118299	0.425417
Lypla2	3203.11	-0.119564	0.134467	-0.889165	0.373914	0.722116
Pithd1	1557.79	0.236839	0.139642	1.69604	0.089878	0.368263
Eloa	3589.83	-0.0698863	0.0910527	-0.767538	0.442762	0.771716
Gm13008	0	NA	NA	NA	NA	NA
Gm24362	0.971866	-3.54621	3.96703	-0.893922	0.371364	NA
Rpl11	38338.3	0.0590987	0.0799687	0.739023	0.459893	0.783224
Id3	171.008	0.858487	0.815989	1.05208	0.292762	0.654586
E2f2	1181.51	0.851748	0.17926	4.75147	2.01939e-06	0.000114602
Asap3	184.795	-0.100584	0.27461	-0.366279	0.714157	0.909687
Tcea3	39.1633	-0.643947	0.498916	-1.29069	0.196811	0.554156
Zfp46	1675.26	-0.169408	0.12179	-1.39098	0.164231	0.505101
Hnrnpr	10659	0.112905	0.0747797	1.50984	0.131085	0.450887
Gm27022	0	NA	NA	NA	NA	NA
Htr1d	0	NA	NA	NA	NA	NA
6030445D17Rik	10.1951	-0.0872526	1.05323	-0.0828431	0.933976	NA
Luzp1	4647.71	0.0356736	0.0908983	0.392456	0.694721	0.901144
Kdm1a	9063.52	0.0912461	0.0795194	1.14747	0.251187	0.616598
Tex46	0	NA	NA	NA	NA	NA
Lactbl1	0	NA	NA	NA	NA	NA
Ephb2	4.64634	1.42172	1.33941	1.06145	0.288485	NA
C1qb	0	NA	NA	NA	NA	NA
C1qc	0	NA	NA	NA	NA	NA
C1qa	0	NA	NA	NA	NA	NA
Epha8	26.132	-0.395686	0.650713	-0.608081	0.543134	0.829748
Zbtb40	1467.12	-0.0150884	0.171885	-0.0877822	0.93005	0.981025
1700037C06Rik	0	NA	NA	NA	NA	NA
Gm13001	0	NA	NA	NA	NA	NA
Gm13003	0	NA	NA	NA	NA	NA
Wnt4	1.44388	0.0501739	2.64561	0.018965	0.984869	NA
Cdc42	19632.3	-0.107514	0.0915978	-1.17376	0.24049	0.605139
2810405F17Rik	78.4161	0.530787	0.349231	1.51988	0.128542	0.445801
Cela3a	0	NA	NA	NA	NA	NA
Cela3b	0	NA	NA	NA	NA	NA
Gm13010	0	NA	NA	NA	NA	NA
1700013G24Rik	0.17893	0	4.99758	0	1	NA
Hspg2	16174.4	-0.324986	0.103124	-3.15141	0.00162482	0.0273006
Ldlrad2	1.0571	0.555623	2.93456	0.189338	0.849828	NA
Usp48	8137.42	0.0653151	0.0842316	0.775423	0.43809	0.768764
Rap1gap	465.316	-0.473503	0.179301	-2.64083	0.00827028	0.0862385
Rap1gapos	0	NA	NA	NA	NA	NA
Alpl	135.632	1.40931	0.325474	4.33003	1.49091e-05	0.000659909
Ece1	32.1983	-0.148867	0.588018	-0.253168	0.800139	0.938586
Gm13012	0.867231	0	4.20156	0	1	NA
Eif4g3	11305.2	0.0251416	0.0814995	0.308488	0.757711	0.923144
1700095J12Rik	0.790252	0	4.79346	0	1	NA
2310026L22Rik	12.481	0.736441	0.901849	0.81659	0.414163	NA
Hp1bp3	8555.57	0.00379201	0.0768721	0.0493288	0.960657	0.98667
Sh2d5	706.252	0.578764	0.160175	3.61333	0.000302286	0.0073828
Kif17	62.9322	0.439278	0.409164	1.0736	0.283003	0.64446
Ddost	13949.2	-0.218172	0.0766855	-2.84502	0.00444086	0.0568172
Pink1	1210.44	-0.564932	0.145371	-3.88613	0.000101855	0.00312347
Cda	186.148	0.236183	0.2249	1.05017	0.293642	0.654948
Fam43b	10.6473	-0.0554933	0.900813	-0.0616036	0.950879	NA
AB041806	0.216338	-2.56201	4.89179	-0.523738	0.600461	NA
Mul1	1403.84	0.049331	0.134455	0.366895	0.713697	0.909643
Camk2n1	3669.44	0.168246	0.131108	1.28326	0.1994	0.55736
Vwa5b1	6880.32	-0.297358	0.0999653	-2.97461	0.00293362	0.0421373
Ubxn10	190.648	0.0345329	0.258451	0.133615	0.893707	0.972014
Pla2g2c	13.8207	0.921856	0.865973	1.06453	0.287087	NA
Pla2g2f	0	NA	NA	NA	NA	NA
Pla2g2d	0.515169	3.11231	4.84841	0.641925	0.520922	NA
Pla2g5	19.0262	0.270359	0.789807	0.342311	0.732117	NA
Gm13030	0.764396	0.696014	3.96894	0.175365	0.860793	NA
Pla2g2e	824.666	-0.202234	0.164208	-1.23157	0.218109	0.579915
Otud3	734.842	-0.0643732	0.133321	-0.482843	0.629207	0.870823
Rnf186	58.7655	0.00339644	0.444264	0.00764508	0.9939	0.997986
Tmco4	722.807	-0.293403	0.149099	-1.96784	0.0490864	0.260657
Htr6	72.0156	0.780166	0.408777	1.90854	0.0563218	0.280303
Gm45533	3.18132	3.98282	2.1214	1.87745	0.0604566	NA
Nbl1	37.686	-0.700377	0.513494	-1.36394	0.172585	0.518282
Micos10	3539.98	0.0394888	0.0909438	0.434211	0.664135	0.889247
Gm16287	21.946	-0.649484	0.639388	-1.01579	0.309729	0.668904
Capzb	11306.1	-0.120491	0.0987405	-1.22027	0.222361	0.585825
Pqlc2	433.549	-0.233618	0.170486	-1.37031	0.170592	0.515149
Akr7a5	994.883	0.172203	0.1258	1.36887	0.171041	0.515499
Mrto4	4015.76	0.249363	0.118719	2.10044	0.0356899	0.218795
Emc1	3030.92	-0.114816	0.102225	-1.12316	0.261368	0.624902
Ubr4	26422.3	-0.0943546	0.0775224	-1.21713	0.223556	0.58647
Iffo2	27.0854	-1.21393	0.613595	-1.97839	0.0478851	0.258346
Aldh4a1	15.202	-0.72303	0.813445	-0.888849	0.374084	NA
Tas1r2	0.186461	0	4.99758	0	1	NA
Pax7	0.169539	2.12345	4.91005	0.43247	0.6654	NA
Gm1667	0	NA	NA	NA	NA	NA
Gm13028	0	NA	NA	NA	NA	NA
4933427I22Rik	0.723944	-0.306595	4.3549	-0.0704023	0.943873	NA
Klhdc7a	0.35786	0	4.99758	0	1	NA
Igsf21	3.94351	3.35025	1.82348	1.83728	0.066169	NA
Gm13027	0.816663	3.54973	4.21166	0.842833	0.399322	NA
Gm13029	1.27293	0	3.39439	0	1	NA
Gm13016	0.348469	2.12345	4.91005	0.43247	0.6654	NA
Gm13017	0	NA	NA	NA	NA	NA
Gm13021	1.63048	2.51619	3.23267	0.778363	0.436355	NA
Gm13026	0.738733	-2.56184	4.43862	-0.577171	0.563824	NA
Arhgef10l	3975.65	0.0708915	0.119334	0.594058	0.552474	0.833764
Gm13025	1.17799	0.0633442	2.96167	0.021388	0.982936	NA
Rcc2	25588.9	0.0979534	0.0843953	1.16065	0.245784	0.611012
Padi6	1.82661	1.55735	2.35263	0.66196	0.507997	NA
Padi4	21.2771	0.316715	0.771306	0.410622	0.68135	0.896811
Padi3	52.626	-0.366716	0.472946	-0.775387	0.438111	0.768764
Gm13032	2.02908	0.717649	2.30267	0.31166	0.755299	NA
Padi1	9.13302	-0.746388	1.0134	-0.736522	0.461413	NA
4930515B02Rik	0	NA	NA	NA	NA	NA
Padi2	666.256	-0.606064	0.144568	-4.19224	2.76218e-05	0.00110352
Gm13031	51.4812	0.554478	0.43056	1.28781	0.197813	0.555429
Sdhb	9676.71	0.0628357	0.0931967	0.674227	0.500167	0.809177
Atp13a2	3185.94	-0.0106591	0.0983547	-0.108374	0.913699	0.976759
Mfap2	4121.22	0.12272	0.125898	0.974761	0.329679	0.686728
Crocc	2174.1	-0.0978331	0.0929094	-1.05299	0.292344	0.654133
Necap2	2863.12	-0.198947	0.0984762	-2.02026	0.0433567	0.245897
Spata21	5.22601	0.576189	1.44396	0.399034	0.689868	NA
Szrd1	7152.48	-0.0658544	0.119538	-0.550907	0.581697	0.847574
4921514A10Rik	64.0496	-0.010591	0.385974	-0.0274397	0.978109	0.992183
Fbxo42	5714.83	-0.15634	0.108849	-1.4363	0.150917	0.486222
Cplane2	169.303	0.173189	0.301108	0.575175	0.565173	0.83993
Arhgef19	379.746	-0.311914	0.173086	-1.80208	0.0715331	0.323104
Gm13055	1.57083	3.998	2.85386	1.40091	0.161242	NA
Gm13056	4.81464	-2.65913	1.46687	-1.81279	0.0698639	NA
Epha2	9.61313	-1.35341	1.14687	-1.1801	0.237962	NA
Gm13074	0.213773	-2.54636	4.89294	-0.520416	0.602774	NA
Fam131c	0.962655	-0.290465	3.42638	-0.0847732	0.932442	NA
Clcnka	0.427545	-3.54598	4.8392	-0.732762	0.463703	NA
Gm13075	1.51887	4.12863	3.02249	1.36597	0.171949	NA
Clcnkb	0.510949	0	4.99758	0	1	NA
Hspb7	1.17613	-0.30515	3.44682	-0.0885309	0.929455	NA
Srarp	0	NA	NA	NA	NA	NA
Zbtb17	1358.16	0.107821	0.113418	0.950655	0.34178	0.695599
Spen	6453.32	-0.0974547	0.0846725	-1.15096	0.249748	0.61524
Fblim1	448.247	1.07254	0.195164	5.49557	3.89457e-08	3.85986e-06
Tmem82	80.755	0.0264522	0.3748	0.0705768	0.943735	0.982545
AI507597	0	NA	NA	NA	NA	NA
Slc25a34	46.7725	1.88166	0.579679	3.24603	0.00117026	0.0211156
Plekhm2	1531.83	-0.187291	0.110306	-1.69792	0.0895229	0.3678
Ddi2	4098.31	0.0549142	0.0844376	0.650353	0.515464	0.816217
Rsc1a1	0	NA	NA	NA	NA	NA
Agmat	0.878275	-2.54686	3.89886	-0.653231	0.513607	NA
Dnajc16	1877.24	-0.125375	0.102835	-1.21918	0.222775	0.586015
Casp9	1563.9	-0.0737936	0.122813	-0.600864	0.54793	0.830767
Cela2a	0	NA	NA	NA	NA	NA
Ctrc	0	NA	NA	NA	NA	NA
Ctrcos	0.170316	0	4.99758	0	1	NA
Efhd2	1125.93	-0.22633	0.124792	-1.81366	0.0697306	0.317902
Gm29367	0	NA	NA	NA	NA	NA
Fhad1os2	0	NA	NA	NA	NA	NA
Fhad1	0.399637	2.12345	4.91005	0.43247	0.6654	NA
Fhad1os1	0	NA	NA	NA	NA	NA
4930455G09Rik	0	NA	NA	NA	NA	NA
Tmem51	0	NA	NA	NA	NA	NA
Gm13053	0	NA	NA	NA	NA	NA
Tmem51os1	0	NA	NA	NA	NA	NA
Kazn	6.32461	0.301816	1.1738	0.257127	0.797081	NA
Gm13062	0	NA	NA	NA	NA	NA
Gm13052	0	NA	NA	NA	NA	NA
6330411D24Rik	0	NA	NA	NA	NA	NA
Prdm2	3917.63	0.00604646	0.0979813	0.0617103	0.950794	0.98463
Pdpn	0.216338	-2.56201	4.89179	-0.523738	0.600461	NA
Lrrc38	0.340633	0	4.99758	0	1	NA
Pramel1	0.734005	0	4.50642	0	1	NA
Pramef8	1192.32	0.0930326	0.143816	0.646886	0.517706	0.816894
Oog4	0	NA	NA	NA	NA	NA
Gm13043	0	NA	NA	NA	NA	NA
Gm13040	0	NA	NA	NA	NA	NA
BC080695	0	NA	NA	NA	NA	NA
Gm13057	0	NA	NA	NA	NA	NA
Gm13083	0.17893	0	4.99758	0	1	NA
Gm13088	0	NA	NA	NA	NA	NA
Gm13089	0	NA	NA	NA	NA	NA
Gm13078	0.588729	2.54335	4.78626	0.531385	0.595152	NA
Gm13023	0	NA	NA	NA	NA	NA
Gm13084	0	NA	NA	NA	NA	NA
Gm13103	0	NA	NA	NA	NA	NA
Pramef6	0.599099	2.54295	4.74159	0.536308	0.591746	NA
Pramef25	0.812598	-2.56153	3.88127	-0.659972	0.509272	NA
Gm13101	0	NA	NA	NA	NA	NA
Pramef17	0.233709	2.54413	4.87874	0.521474	0.602037	NA
Pramel4	0	NA	NA	NA	NA	NA
Gm13102	0	NA	NA	NA	NA	NA
Oog3	0	NA	NA	NA	NA	NA
Oog2	0	NA	NA	NA	NA	NA
C87977	0	NA	NA	NA	NA	NA
Pramel5	0	NA	NA	NA	NA	NA
Gm13128	0	NA	NA	NA	NA	NA
Gm13119	1.20087	-4.14725	3.67943	-1.12714	0.259682	NA
Pramef20	0	NA	NA	NA	NA	NA
Pramef12	0	NA	NA	NA	NA	NA
Pramef12os	0	NA	NA	NA	NA	NA
1700012P22Rik	0	NA	NA	NA	NA	NA
Gm9944	0	NA	NA	NA	NA	NA
Aadacl3	0	NA	NA	NA	NA	NA
9430007A20Rik	0	NA	NA	NA	NA	NA
Gm13124	0	NA	NA	NA	NA	NA
Aadacl4	0	NA	NA	NA	NA	NA
Gm436	0	NA	NA	NA	NA	NA
Gm13178	0	NA	NA	NA	NA	NA
Gm438	0	NA	NA	NA	NA	NA
Dhrs3	2.27145	4.34516	2.46226	1.7647	0.0776135	NA
Vps13d	4631.2	-0.0944911	0.0886129	-1.06634	0.286272	0.647914
Tnfrsf1b	15.3723	-1.42946	0.764659	-1.86941	0.0615659	NA
Tnfrsf8	5.31526	1.62636	1.36398	1.19236	0.23312	NA
Platr16	1642.46	-0.141147	0.187087	-0.754449	0.45058	0.776784
Zfp990	2.80675	-1.80998	2.17819	-0.830955	0.405999	NA
Gm13212	65.0396	-0.562433	0.446991	-1.25827	0.208296	0.568635
Zfp980	1.32064	2.17191	2.86086	0.75918	0.447745	NA
Gm13236	0	NA	NA	NA	NA	NA
Zfp986	10.1943	-0.0927271	1.04713	-0.0885538	0.929436	NA
Zfp987	0.944046	-1.23656	3.2245	-0.383488	0.701358	NA
Zfp600	9.61707	0.272313	1.14415	0.238004	0.811878	NA
Gm13165	0	NA	NA	NA	NA	NA
Gm13166	1.11846	-0.291959	3.01825	-0.0967309	0.92294	NA
Zfp992	46.5289	0.339246	0.433896	0.781859	0.434297	0.765942
Zfp981	34.7903	0.0348008	0.674255	0.0516137	0.958837	0.986312
1700095A21Rik	0.370974	-1.55167	4.99714	-0.310512	0.756171	NA
Zfp993	1.47348	3.53703	3.1415	1.12591	0.260205	NA
Gm21411	0.315256	0	4.99758	0	1	NA
Zfp989	0.715226	0	4.58271	0	1	NA
Rex2	7.98343	0.378799	1.25948	0.300759	0.763598	NA
4933438K21Rik	0.176091	0	4.99758	0	1	NA
Zfp991	74.4081	-0.220535	0.36705	-0.600831	0.547953	0.830767
Zfp988	71.3953	0.426736	0.545206	0.782706	0.4338	0.765361
Zfp978	53.6328	1.23076	0.490029	2.51161	0.0120181	0.112276
Zfp982	1.91813	-0.0397398	2.2811	-0.0174213	0.986101	NA
Zfp985	979.516	0.336655	0.166403	2.02314	0.0430591	0.245093
Zfp979	1279.79	0.368999	0.161406	2.28615	0.0222452	0.166803
Gm16211	0.636508	0.0916695	4.53365	0.0202198	0.983868	NA
Zfp534	5.1159	0.668807	1.30446	0.512708	0.608156	NA
Zfp984	1242.72	-0.298816	0.164223	-1.81958	0.0688235	0.315449
Gm20707	35.4287	-0.434703	0.532973	-0.815619	0.414718	0.752598
Zfp933	1343.62	0.189206	0.11919	1.58743	0.112415	0.413727
Miip	1658.38	0.0317874	0.152555	0.208367	0.834942	0.951841
Fv1	193.345	0.275068	0.235325	1.16889	0.24245	0.606879
Mfn2	5472.46	-0.0294954	0.0981275	-0.300583	0.763733	0.924897
Plod1	4419.29	-0.306806	0.0913759	-3.35763	0.000786144	0.0156508
2510039O18Rik	4503.13	-0.0741881	0.104233	-0.711752	0.476618	0.796357
Nppb	67.4679	-0.673631	0.406294	-1.65799	0.0973197	0.384344
Nppa	10.0693	1.38011	1.00818	1.3689	0.17103	NA
Gm13054	22.6146	-0.56132	0.717617	-0.7822	0.434097	0.765688
Clcn6	5141.55	0.0534158	0.153528	0.347922	0.727899	0.913849
Mthfr	4503.1	-0.054404	0.0899101	-0.605093	0.545117	0.830278
Gm13201	3.54294	0.904156	1.85402	0.487673	0.625782	NA
Agtrap	1271.63	-0.193122	0.112743	-1.71293	0.0867247	0.362291
Draxin	153.888	-0.327965	0.262015	-1.2517	0.210679	0.571113
Mad2l2	861.03	0.0948086	0.1521	0.623332	0.533067	0.824193
Fbxo6	856.565	-0.236904	0.140973	-1.68049	0.0928619	0.375872
Fbxo44	1089.82	-0.34231	0.123089	-2.78099	0.00541939	0.0651327
Fbxo2	1040.01	-0.655948	0.128967	-5.08618	3.65356e-07	2.80888e-05
Disp3	631.931	0.684334	0.18994	3.60289	0.000314696	0.00763137
Gm13206	19.013	-0.173978	0.707266	-0.245987	0.805692	NA
Gm13200	0.230098	0	4.99758	0	1	NA
Ubiad1	1206.93	-0.0327544	0.115547	-0.283474	0.776814	0.930433
Mtor	3562.59	0.254899	0.0899603	2.83346	0.00460468	0.0582592
Angptl7	12.7404	0.827929	0.825744	1.00265	0.316032	NA
Exosc10	4482.33	0.106597	0.0865229	1.23201	0.217947	0.579707
Gm13209	0.539563	-3.88108	4.82798	-0.803873	0.42147	NA
Srm	5621.44	0.177045	0.0923363	1.9174	0.0551873	0.278523
Masp2	247.588	-0.419732	0.220128	-1.90676	0.056551	0.280985
Tardbp	16058.9	0.277908	0.0896548	3.09976	0.00193679	0.0309457
Gm572	37.7513	0.026324	0.492164	0.0534864	0.957344	0.985857
Gm13203	10.9263	-1.04731	0.91464	-1.14505	0.252189	NA
Casz1	1369.75	-0.392668	0.103666	-3.78781	0.00015198	0.00425722
Gm15969	0.170316	0	4.99758	0	1	NA
Gm13205	39.0303	0.348736	0.481303	0.724567	0.468718	0.788332
Gm17029	45.0392	0.0662886	0.478164	0.138632	0.889741	0.971739
Pex14	746.828	-0.212767	0.136398	-1.55989	0.118785	0.426267
Dffa	1336.52	-0.016023	0.114372	-0.140096	0.888584	0.971398
Cort	44.2189	0.653448	0.541542	1.20664	0.227569	0.591573
Cenps	525.662	0.366999	0.199484	1.83975	0.0658052	0.306754
Pgd	8082.01	-0.574544	0.27197	-2.11253	0.034641	0.215651
Kif1b	14428.1	-0.103643	0.0856524	-1.21004	0.226263	0.589897
Ube4b	8963.15	-0.0139765	0.0919288	-0.152036	0.879159	0.967444
Ube4bos3	53.1631	-0.352725	0.419198	-0.841428	0.400108	0.741308
Ube4bos2	11.5402	-0.433517	0.933107	-0.464595	0.642221	NA
Ube4bos1	14.5517	-0.563073	0.79811	-0.705508	0.480494	NA
Rbp7	4.35364	-0.261333	1.62577	-0.160744	0.872295	NA
Nmnat1	366.237	-0.0587921	0.202035	-0.291	0.771051	0.927617
Tmem274	3.13675	4.44908	2.08702	2.13179	0.0330244	NA
Lzic	1014.2	0.0226487	0.132563	0.170853	0.864339	0.962226
Ctnnbip1	634.248	0.127089	0.135059	0.940987	0.346712	0.698685
Gm13066	0.488356	0	4.99758	0	1	NA
Clstn1	12532.5	-0.276242	0.0915683	-3.01678	0.00255472	0.0383545
Pik3cd	1323.35	-0.0971767	0.135109	-0.719244	0.471991	0.791396
Tmem201	4604.05	-0.00386351	0.0918414	-0.0420672	0.966445	0.988221
Slc25a33	2532.88	-0.240877	0.141737	-1.69946	0.0892329	0.367049
Gm13068	48.6103	-0.196011	0.463964	-0.42247	0.672682	0.892976
Gm16188	16.6126	0.40093	0.723158	0.554416	0.579294	NA
Gm13073	364.865	-0.265119	0.216003	-1.22738	0.219679	0.582092
Spsb1	0.638786	-0.308928	4.55714	-0.0677898	0.945953	NA
Gm13070	0.0847695	1.26722	4.98604	0.254153	0.799377	NA
H6pd	1.13553	1.41047	2.9429	0.479279	0.63174	NA
Gm13067	0	NA	NA	NA	NA	NA
Gpr157	0	NA	NA	NA	NA	NA
Gm13093	0	NA	NA	NA	NA	NA
Slc2a5	0.444642	-2.54636	4.89294	-0.520416	0.602774	NA
Slc2a7	0.323174	2.54412	4.87874	0.521472	0.602038	NA
Car6	329.778	-0.534404	0.236768	-2.25708	0.0240031	0.174251
Eno1	71245	-0.127318	0.130602	-0.974855	0.329632	0.686728
Rere	12315.7	-0.0321892	0.0965121	-0.333525	0.738738	0.91728
Gm13091	7.28376	-0.819455	1.18248	-0.692997	0.488311	NA
Slc45a1	1103.95	0.312656	0.133766	2.33733	0.0194222	0.152892
Gm16079	0	NA	NA	NA	NA	NA
Gm13049	1.47094	-0.62276	2.55386	-0.243851	0.807346	NA
1700045H11Rik	0.813753	1.6796	3.91993	0.428476	0.668304	NA
Errfi1	1508.73	-0.0488236	0.137293	-0.355617	0.722127	0.911101
Park7	5439.19	-0.0591059	0.0838604	-0.704813	0.480927	0.797966
Tnfrsf9	125.232	0.491714	0.283221	1.73615	0.0825376	0.352441
Camta1	771.725	-0.0410799	0.144451	-0.284386	0.776115	0.930018
Uts2	0.462386	0	4.99758	0	1	NA
Per3	984.139	-0.0585687	0.134229	-0.436334	0.662595	0.888113
Vamp3	3423.03	-0.0308717	0.092675	-0.333118	0.739045	0.917344
Gm13090	0.599099	2.54295	4.74159	0.536308	0.591746	NA
4930589P08Rik	0.517446	-2.18364	4.82667	-0.452411	0.650973	NA
Dnajc11	3915.36	0.175218	0.0861741	2.0333	0.0420223	0.2422
Thap3	670.497	-0.334077	0.161461	-2.06908	0.0385384	0.23017
Phf13	2288.05	0.187718	0.117058	1.60364	0.108794	0.406107
Klhl21	1569.87	-0.0160116	0.112806	-0.141939	0.887128	0.971132
Zbtb48	614.956	0.262845	0.153576	1.71149	0.0869905	0.362932
Tas1r1	27.4182	0.924039	0.596351	1.54949	0.121265	0.431714
Nol9	2982.63	0.181837	0.0913357	1.99087	0.0464953	0.254535
Plekhg5	1193.96	0.25042	0.145201	1.72464	0.0845921	0.357196
Tnfrsf25	83.7345	-0.162683	0.382575	-0.425231	0.670668	0.892397
Espn	471.446	0.155902	0.163049	0.956162	0.33899	0.694068
Hes2	73.6742	-0.257672	0.338805	-0.76053	0.446938	0.774559
Acot7	9645.68	-0.221937	0.101851	-2.17905	0.029328	0.194788
Gm13096	1.62346	-1.09565	2.3714	-0.462025	0.644064	NA
Gpr153	409.778	0.248782	0.220414	1.12871	0.259022	0.623375
Hes3	18.89	0.222049	0.660855	0.336003	0.736869	NA
Icmt	4179.12	-0.118125	0.115297	-1.02453	0.305584	0.664854
Rnf207	981.541	-0.293269	0.192521	-1.52331	0.127682	0.444692
Rpl22	28086.4	-0.0962216	0.0802151	-1.19955	0.230316	0.594122
Chd5	3681.83	-0.193567	0.0957879	-2.02079	0.043302	0.245897
Gm13645	13.7118	-0.334059	0.909142	-0.367445	0.713287	NA
Kcnab2	1814.34	-0.249353	0.100858	-2.47233	0.0134237	0.119997
Gm16333	50.3133	-0.522199	0.434552	-1.20169	0.229482	0.59311
Nphp4	1119.04	0.193447	0.14043	1.37754	0.168346	0.512115
Gm833	0	NA	NA	NA	NA	NA
Gm13173	0	NA	NA	NA	NA	NA
Gm13174	0	NA	NA	NA	NA	NA
Ajap1	0	NA	NA	NA	NA	NA
Gm13115	0	NA	NA	NA	NA	NA
BC039966	55.01	0.319482	0.494226	0.646429	0.518002	0.816894
A430005L14Rik	1429.16	0.127134	0.14155	0.898154	0.369103	0.71802
Dffb	293.6	-0.104769	0.215462	-0.486254	0.626787	0.869739
Cep104	2701.8	-0.0953974	0.0926895	-1.02921	0.303379	0.663291
Lrrc47	2832.64	0.0452853	0.0964423	0.469558	0.638671	0.87559
Smim1	1147.65	-0.226918	0.134129	-1.69178	0.090688	0.37014
Ccdc27	7.84922	0.148295	1.38189	0.107313	0.914541	NA
Trp73	1.67528	0.0826832	2.67424	0.0309184	0.975335	NA
Trp73os	0	NA	NA	NA	NA	NA
Wrap73	721.605	0.00985318	0.156741	0.0628627	0.949876	0.984147
Tprgl	2851.58	-0.297309	0.128335	-2.31666	0.0205223	0.158434
Megf6	21.5664	0.583297	0.666383	0.875318	0.381401	0.727997
Arhgef16	0.758093	-2.54658	4.37133	-0.582564	0.560187	NA
Prdm16	5.17036	1.81533	1.63386	1.11107	0.266539	NA
B230104I21Rik	0	NA	NA	NA	NA	NA
Gm13133	0.170316	0	4.99758	0	1	NA
Gm13134	0	NA	NA	NA	NA	NA
Prdm16os	0	NA	NA	NA	NA	NA
Gm27202	0	NA	NA	NA	NA	NA
Gm13110	28.7778	0.395779	0.575218	0.68805	0.491421	0.803381
Actrt2	0	NA	NA	NA	NA	NA
Ttc34	1.77516	0.429582	2.48717	0.172719	0.862872	NA
Gm13112	0	NA	NA	NA	NA	NA
Mmel1	16.1738	0.481921	0.734716	0.655929	0.51187	NA
Prxl2b	0.304384	-2.56201	4.89179	-0.523738	0.600461	NA
Tnfrsf14	29.6335	-0.972494	0.61883	-1.5715	0.116065	0.421463
Gm20421	2.59456	-0.807889	1.90329	-0.424469	0.671224	NA
Hes5	9.29691	-0.694407	0.963744	-0.720531	0.471198	NA
Pank4	1660.04	-0.171417	0.1041	-1.64666	0.0996285	0.38906
Plch2	45.3582	0.525614	0.461122	1.13986	0.254345	0.618211
Gm10564	0	NA	NA	NA	NA	NA
Pex10	420.196	-0.0620473	0.175234	-0.354082	0.723277	0.911635
Rer1	3694.52	0.0387929	0.098999	0.391852	0.695168	0.901144
Morn1	68.3792	0.346822	0.384074	0.903009	0.366521	0.715006
Ski	3001.29	-0.104093	0.100082	-1.04007	0.298305	0.659024
Faap20	1207.9	0.000172586	0.116918	0.00147613	0.998822	0.999642
Prkcz	1432.51	-0.314744	0.154501	-2.03717	0.0416333	0.241075
Gm27200	1.48701	0.907377	2.65869	0.341287	0.732888	NA
Gabrd	65.4606	-0.597337	0.436128	-1.36964	0.1708	0.515353
5830444B04Rik	379.686	-0.341229	0.210581	-1.62042	0.105142	0.398794
Cfap74	920.586	-0.255615	0.126591	-2.01922	0.0434641	0.246051
Tmem52	5.81986	-0.398519	1.51245	-0.263492	0.792172	NA
Gnb1	35558	-0.166477	0.0814125	-2.04486	0.040869	0.238976
Nadk	6405.74	-0.146688	0.0854178	-1.7173	0.085924	0.359823
Slc35e2	1440.45	0.122158	0.107348	1.13796	0.255136	0.619145
Gm16023	137.619	0.000404617	0.264999	0.00152686	0.998782	0.999642
Gm10563	4.57839	0.0921367	1.45033	0.0635283	0.949346	NA
Gm16024	13.321	0.207995	0.879545	0.236481	0.81306	NA
Cdk11b	3505.43	0.154986	0.0991183	1.56365	0.1179	0.425019
Mmp23	130.457	-0.682857	0.28155	-2.42535	0.0152936	0.130244
Mib2	2705.89	-0.173557	0.138431	-1.25374	0.209937	0.570507
Fndc10	346.083	0.295642	0.193523	1.52768	0.126591	0.442809
Ssu72	1633.05	-0.0745776	0.112226	-0.664531	0.50635	0.811296
1500002C15Rik	111.74	-0.328704	0.33872	-0.970431	0.331832	0.688046
Tmem240	140.802	-0.560434	0.325976	-1.71925	0.0855693	0.359216
Atad3a	4114.66	0.0426205	0.0936248	0.455227	0.648946	0.880257
Atad3aos	20.4381	-0.156924	0.702877	-0.223259	0.823334	0.947367
Vwa1	338.913	-0.0315569	0.249719	-0.126369	0.89944	0.972663
Tmem88b	41.9557	0.180351	0.454296	0.39699	0.691374	0.900475
Ankrd65	1.82381	4.12785	2.97591	1.38709	0.165414	NA
Mrpl20	1954.96	0.132688	0.119251	1.11268	0.265846	0.628757
Ccnl2	8857.05	-0.0435126	0.100354	-0.433591	0.664586	0.88941
Aurkaip1	2087.2	0.0119825	0.0997147	0.120168	0.90435	0.974015
Mxra8os	4.80841	-0.58345	1.56915	-0.371826	0.710022	NA
Mxra8	2091.13	-0.588605	0.166377	-3.53777	0.000403514	0.00924764
Dvl1	4344.17	0.206238	0.0900473	2.29033	0.0220022	0.165756
Tas1r3	120.487	0.409385	0.312852	1.30856	0.190684	0.544737
Cptp	709.665	-0.00719838	0.139276	-0.0516844	0.95878	0.986312
Ints11	1495.57	0.148387	0.113164	1.31125	0.189773	0.543338
Pusl1	909.295	-0.0189875	0.134279	-0.141404	0.887551	0.971132
Acap3	4230.09	0.0153228	0.139267	0.110024	0.91239	0.975971
Ube2j2	2334.52	0.065017	0.0958393	0.678396	0.497521	0.807012
C1qtnf12	94.8748	0.197973	0.301629	0.656347	0.511601	0.814286
B3galt6	555.053	-0.15491	0.161582	-0.958709	0.337705	0.693097
Sdf4	7679.67	-0.139572	0.0940533	-1.48396	0.137818	0.463815
Tnfrsf4	34.7016	-0.0553172	0.489961	-0.112901	0.910109	0.975615
Gm16008	133.66	-0.535235	0.285011	-1.87794	0.0603887	0.290108
Tnfrsf18	91.1743	-0.418425	0.330744	-1.2651	0.205835	0.565302
Ttll10	0	NA	NA	NA	NA	NA
Gm13648	0	NA	NA	NA	NA	NA
9430015G10Rik	2046.96	0.279712	0.159424	1.75452	0.0793421	0.344184
Rnf223	178.449	-0.053149	0.257334	-0.206537	0.836371	0.952381
Agrn	12186.7	-0.103111	0.0766714	-1.34485	0.178674	0.52642
Isg15	362.458	-0.21246	0.18951	-1.1211	0.262244	0.625894
AW011738	146.067	0.313143	0.302241	1.03607	0.300169	0.660565
Perm1	16.0301	0.0947166	0.748419	0.126556	0.899292	NA
Plekhn1	1115.11	-0.13856	0.123346	-1.12334	0.261291	0.624902
Noc2l	6978.07	0.109751	0.0906204	1.2111	0.225856	0.589511
Samd11	782.208	-0.458164	0.142143	-3.22326	0.00126743	0.0223672
Gm47252	16.7045	-1.21362	0.766549	-1.58323	0.11337	NA
Vmn2r-ps159	0	NA	NA	NA	NA	NA
Gm36548	0.186461	0	4.99758	0	1	NA
Cdk6	5.71443	-0.911476	1.21708	-0.748903	0.453916	NA
Gm17590	0	NA	NA	NA	NA	NA
Gm42435	0	NA	NA	NA	NA	NA
Fam133b	895.515	0.0807913	0.141809	0.569719	0.568869	0.842401
Gm43017	1.25806	-2.28817	3.10745	-0.736349	0.461519	NA
1700109H08Rik	158.846	0.509466	0.263845	1.93093	0.053492	0.273499
Rbm48	237.094	0.196563	0.230695	0.852048	0.394187	0.735947
2510017J16Rik	21.9715	-0.573403	0.689927	-0.831107	0.405913	0.747258
Pex1	884.477	-0.0993072	0.13341	-0.744376	0.456649	0.780699
Gm43825	5.49028	0.357213	1.24704	0.286448	0.774535	NA
4833413G10Rik	66.4126	-0.434877	0.391092	-1.11196	0.266157	0.629086
Gatad1	2465.73	0.00227953	0.0925067	0.0246418	0.980341	0.993404
Tmbim7	0.170316	0	4.99758	0	1	NA
Ankib1	2575.92	0.0476492	0.116605	0.408638	0.682805	0.897489
Krit1	3083.63	-0.123083	0.107088	-1.14936	0.250408	0.61575
Lrrd1	5.24674	-1.18432	1.2693	-0.933051	0.350794	NA
Mterf1a	144.36	0.145876	0.275905	0.52872	0.597	0.85517
Akap9	6274.09	-0.10231	0.118008	-0.866976	0.385955	0.73123
Gm43031	206.711	0.176707	0.302545	0.584069	0.559174	0.837017
Cyp51	19504.9	0.0122075	0.360828	0.033832	0.973011	0.990243
Mterf1b	64.6796	-0.305591	0.382792	-0.79832	0.424685	0.760448
Fzd1	4.29191	-0.0455345	1.59459	-0.0285557	0.977219	NA
Gm42744	0	NA	NA	NA	NA	NA
Cdk14	5.3484	0.542171	1.34022	0.404538	0.685817	NA
Gm43112	0	NA	NA	NA	NA	NA
Gm43113	0	NA	NA	NA	NA	NA
Gm43111	0	NA	NA	NA	NA	NA
Gm43623	5.13276	1.39132	1.47437	0.943668	0.34534	NA
Gm43577	0	NA	NA	NA	NA	NA
Gm10484	0	NA	NA	NA	NA	NA
Gm43727	0	NA	NA	NA	NA	NA
Gm43728	0	NA	NA	NA	NA	NA
1700015F17Rik	0.556882	3.5531	4.83176	0.735362	0.462119	NA
Cldn12	1294.46	0.108788	0.126197	0.862054	0.388658	0.733246
Gtpbp10	1178.31	0.350946	0.17212	2.03896	0.0414543	0.240679
Gm8773	0	NA	NA	NA	NA	NA
Cfap69	221.23	-0.139995	0.250952	-0.557854	0.576944	0.845171
Steap2	13.3386	0.612758	0.827133	0.740822	0.458801	NA
Steap1	388.292	0.020179	0.207342	0.0973222	0.92247	0.978912
Gm40263	0	NA	NA	NA	NA	NA
Zfp804b	7.06449	-1.00839	1.08843	-0.926462	0.354206	NA
Tex47	2.2655	0.789454	2.3351	0.338081	0.735302	NA
Gm30835	839.743	-0.372141	0.188513	-1.97409	0.0483715	0.25965
Steap4	1.24421	0.107442	3.22802	0.0332843	0.973448	NA
Gm15731	30.07	-0.808562	0.650441	-1.2431	0.213831	0.574687
Sri	820.985	-0.216665	0.135483	-1.59921	0.109774	0.407763
Adam22	387.695	-0.426469	0.184966	-2.30567	0.0211293	0.160995
Dbf4	1967.27	0.371498	0.170157	2.18327	0.0290163	0.193683
Slc25a40	464.238	0.121659	0.231211	0.526182	0.598762	0.856801
Rundc3b	1281.53	0.143209	0.117135	1.2226	0.22148	0.584558
Abcb1a	294.173	0.533437	0.276746	1.92753	0.0539131	0.274707
Gm5106	2.76165	-1.27684	1.90706	-0.669534	0.503155	NA
Abcb1b	938.866	0.0158148	0.168121	0.0940683	0.925055	0.979549
Abcb4	8.96023	-1.26691	1.09872	-1.15308	0.248878	NA
Crot	1720.69	0.0281722	0.109323	0.257696	0.796642	0.937746
Gm15611	0.170316	0	4.99758	0	1	NA
Gm40264	0.213773	-2.54636	4.89294	-0.520416	0.602774	NA
Tmem243	330.071	0.165918	0.201008	0.825427	0.409129	0.749544
Dmtf1	2767.04	0.11201	0.0920324	1.21707	0.223577	0.58647
Gm15734	4.77594	-1.45381	1.31065	-1.10923	0.267332	NA
9330182L06Rik	3619.64	-0.298345	0.104514	-2.85459	0.0043093	0.0556022
Grm3	0.3241	0	4.99758	0	1	NA
Gm10482	0.115049	0	4.99758	0	1	NA
Gm5152	0	NA	NA	NA	NA	NA
Gm31831	0	NA	NA	NA	NA	NA
Gm6455	0	NA	NA	NA	NA	NA
Gm43358	0	NA	NA	NA	NA	NA
Gm8871	0	NA	NA	NA	NA	NA
Gm8857	0	NA	NA	NA	NA	NA
Gm43492	0	NA	NA	NA	NA	NA
4930558F17Rik	0	NA	NA	NA	NA	NA
Gm8879	0	NA	NA	NA	NA	NA
Gm32554	0	NA	NA	NA	NA	NA
Gm5861	0	NA	NA	NA	NA	NA
Gm33093	0	NA	NA	NA	NA	NA
Gm8890	0	NA	NA	NA	NA	NA
Gm32877	0	NA	NA	NA	NA	NA
Speer1	0	NA	NA	NA	NA	NA
1700108N06Rik	0	NA	NA	NA	NA	NA
Gm8897	0	NA	NA	NA	NA	NA
4930437M23Rik	0	NA	NA	NA	NA	NA
Gm8906	0	NA	NA	NA	NA	NA
Gm43640	0	NA	NA	NA	NA	NA
Gm6460	0	NA	NA	NA	NA	NA
Gm33847	0	NA	NA	NA	NA	NA
Gm8922	0	NA	NA	NA	NA	NA
1700003C15Rik	0	NA	NA	NA	NA	NA
Gm8926	0	NA	NA	NA	NA	NA
Gm43132	0	NA	NA	NA	NA	NA
Gm6465	0	NA	NA	NA	NA	NA
Gm43131	0	NA	NA	NA	NA	NA
4933402N22Rik	0	NA	NA	NA	NA	NA
Gm29066	0	NA	NA	NA	NA	NA
Gm8953	0	NA	NA	NA	NA	NA
Sema3d	2.39343	-4.13206	2.39122	-1.72801	0.0839861	NA
Sema3a	0.430111	-3.5542	4.83889	-0.734507	0.46264	NA
4930568A13Rik	0	NA	NA	NA	NA	NA
Speer3	0	NA	NA	NA	NA	NA
Sema3e	5.56293	0.85216	1.29823	0.656401	0.511566	NA
Gm4128	0	NA	NA	NA	NA	NA
Pclo	7.72996	0.157276	1.06539	0.147623	0.88264	NA
Gm26918	0	NA	NA	NA	NA	NA
Gm26954	0	NA	NA	NA	NA	NA
Gm9758	0.216338	-2.56201	4.89179	-0.523738	0.600461	NA
Speer4e	0	NA	NA	NA	NA	NA
Gm10354	0	NA	NA	NA	NA	NA
Gm17019	0.420169	2.54412	4.87874	0.521471	0.602038	NA
Gm43391	0.619586	0.897265	4.44073	0.202054	0.839875	NA
Gm21149	0	NA	NA	NA	NA	NA
Gm21847	0.287099	-1.56034	4.99652	-0.312284	0.754824	NA
Gm21190	0	NA	NA	NA	NA	NA
Gm30613	0	NA	NA	NA	NA	NA
Gm21083	0.0880455	0	4.99758	0	1	NA
Speer4d	0.230098	0	4.99758	0	1	NA
4930572O03Rik	0	NA	NA	NA	NA	NA
Speer4cos	0.522142	-3.56237	4.83859	-0.736243	0.461583	NA
Speer4c	0	NA	NA	NA	NA	NA
4930519H02Rik	0	NA	NA	NA	NA	NA
Gm3510	0	NA	NA	NA	NA	NA
Cacna2d1	11.9737	0.569007	0.857344	0.663686	0.506892	NA
Gm43000	0	NA	NA	NA	NA	NA
Hgf	5.98132	0.84811	1.44296	0.587755	0.556696	NA
Gm28710	0.230098	0	4.99758	0	1	NA
Speer4f2	0	NA	NA	NA	NA	NA
Speer4f1	0.522498	0	4.99758	0	1	NA
Sema3c	0.409027	0	4.99758	0	1	NA
Cd36	0.169539	2.12345	4.91005	0.43247	0.6654	NA
Gnat3	0.611464	-2.56195	4.71519	-0.54334	0.586896	NA
Gnai1	0.169539	2.12345	4.91005	0.43247	0.6654	NA
Gm31752	0	NA	NA	NA	NA	NA
4921504A21Rik	0	NA	NA	NA	NA	NA
Magi2	48.5621	-0.046774	0.496268	-0.0942515	0.924909	0.979549
Gm29254	0.115049	0	4.99758	0	1	NA
Phtf2	1997.12	0.362717	0.101631	3.56896	0.000358407	0.00840812
Tmem60	578.756	-0.302583	0.154985	-1.95234	0.0508981	0.266004
Rsbn1l	1790.31	0.0639861	0.0983276	0.650744	0.515212	0.816203
A630072M18Rik	7.17995	-0.252808	1.0946	-0.230959	0.817347	NA
Ptpn12	3138.74	0.0887417	0.097953	0.905962	0.364956	0.713276
Gsap	229.699	-0.260529	0.214829	-1.21273	0.225235	0.588563
Ccdc146	5.26953	-1.25699	1.45308	-0.865053	0.387009	NA
Fgl2	0.535707	0	4.99758	0	1	NA
Fam185a	746.017	0.213514	0.144205	1.48062	0.138708	0.465119
Fbxl13	3.24976	-0.82182	2.15016	-0.382214	0.702303	NA
Lrrc17	26.9611	-0.702415	0.639941	-1.09762	0.272369	0.635285
Armc10	1077.23	0.130598	0.114078	1.14482	0.252286	0.617199
Napepld	246.38	0.273989	0.199224	1.37528	0.169045	0.513159
Pmpcb	3394.09	0.033571	0.09473	0.354386	0.723049	0.911561
Dnajc2	4154.77	0.221753	0.114868	1.93051	0.0535442	0.273664
Psmc2	4509.97	0.157779	0.0954305	1.65334	0.098261	0.385939
Slc26a5	0.614181	-0.30961	4.62156	-0.0669925	0.946588	NA
Reln	9.2133	0.0874421	0.98439	0.0888287	0.929218	NA
Gm10475	0.0880455	0	4.99758	0	1	NA
Gm16110	0	NA	NA	NA	NA	NA
Gm43657	0	NA	NA	NA	NA	NA
Orc5	1242.92	0.127515	0.168732	0.755726	0.449814	0.776229
6030443J06Rik	106.67	0.124486	0.317564	0.392002	0.695057	0.901144
A930003O13Rik	10.4759	-0.592484	1.15824	-0.511538	0.608974	NA
Lhfpl3	18.4296	0.342045	0.678242	0.504312	0.614042	NA
Gm42948	0	NA	NA	NA	NA	NA
Gm42951	0	NA	NA	NA	NA	NA
5031425E22Rik	558.514	-0.0217263	0.173549	-0.125188	0.900375	0.972934
4930580E04Rik	8.76659	1.38816	1.07816	1.28753	0.19791	NA
Kmt2e	5498.5	-0.124766	0.135021	-0.924051	0.35546	0.706569
Srpk2	4404.33	-0.0526583	0.0848266	-0.620776	0.534747	0.824818
Gm43566	43.2193	-0.209047	0.479913	-0.435594	0.663131	0.888484
AI506816	9168.81	0.406177	0.111288	3.64978	0.000262464	0.00662311
Pus7	2899.42	0.146642	0.0923414	1.58804	0.112277	0.413448
Rint1	838.47	0.147804	0.129641	1.1401	0.254243	0.618074
Tomm7	2000.02	-0.0854677	0.10757	-0.794529	0.426887	0.76202
2700038G22Rik	334.391	0.758493	0.183348	4.1369	3.5203e-05	0.00132273
Fam126a	3074.05	-0.0387871	0.0979155	-0.396129	0.69201	0.900475
Klhl7	2133.39	0.138815	0.12289	1.12959	0.258651	0.62303
Nupl2	603.986	0.0614228	0.187972	0.326765	0.743845	0.918445
Kcnh2	4262.64	-0.222051	0.102644	-2.16332	0.0305168	0.199607
Gm15589	6.38291	-0.187493	1.11672	-0.167896	0.866665	NA
Nos3	30.3046	0.416025	0.59739	0.696405	0.486175	0.80046
Gm15587	4.9115	-2.9134	1.73531	-1.67889	0.0931738	NA
Atg9b	1423.49	0.0470019	0.10531	0.446319	0.655367	0.883683
Abcb8	1977.75	0.0275303	0.101309	0.271746	0.785818	0.933075
Asic3	87.8453	-0.192041	0.358955	-0.535002	0.592648	0.854419
Cdk5	1111.23	-0.0732383	0.120111	-0.609757	0.542023	0.829533
Slc4a2	1435.7	-0.0726979	0.110529	-0.657725	0.510715	0.813539
Fastk	3000.99	-0.211283	0.0961303	-2.19788	0.0279575	0.189764
Tmub1	346.831	0.0258133	0.165851	0.155641	0.876316	0.966445
2310074N15Rik	6.90661	-0.165617	1.48521	-0.11151	0.911212	NA
Agap3	3326.69	0.0351057	0.103513	0.339145	0.734501	0.915903
Gbx1	323.592	0.177657	0.230137	0.771965	0.440135	0.769693
Asb10	4.04412	-1.25528	1.68069	-0.746881	0.455136	NA
Iqca1l	14.6753	0.267466	0.944937	0.283052	0.777137	NA
Abcf2	4785.62	0.105576	0.0883256	1.1953	0.231968	0.596065
Chpf2	1019.72	-0.318246	0.168919	-1.88402	0.0595623	0.287859
Smarcd3	215.44	0.00888667	0.258656	0.0343572	0.972592	0.990192
Nub1	2452.54	-0.0560865	0.0936012	-0.599207	0.549035	0.831578
Gm26648	69.7877	0.162086	0.384096	0.421993	0.67303	0.89303
Wdr86	2.36345	-0.237786	2.23095	-0.106585	0.915118	NA
Crygn	8.20601	2.34296	1.09467	2.14033	0.032328	NA
Rheb	4073.01	-0.0267744	0.0937064	-0.285726	0.775088	0.929529
Prkag2	570.22	0.0893314	0.146915	0.608048	0.543155	0.829748
Prkag2os2	10.4946	0.0524397	1.10487	0.0474624	0.962145	NA
Prkag2os1	1.45803	4.39792	2.74113	1.60442	0.108621	NA
1500035N22Rik	0.326939	2.54412	4.87874	0.521471	0.602038	NA
2900005J15Rik	41.2743	-0.126653	0.518331	-0.244348	0.806962	0.940985
Galntl5	0	NA	NA	NA	NA	NA
Galnt11	2102.81	-0.0162054	0.105307	-0.153887	0.877699	0.966763
E130116L18Rik	0	NA	NA	NA	NA	NA
Kmt2c	8527.49	0.0380116	0.0939467	0.404609	0.685765	0.898555
Cct8l1	3.99362	1.21869	1.62504	0.74994	0.453291	NA
1700096K18Rik	56.53	0.0512671	0.389906	0.131486	0.895391	0.972251
Gm10062	0	NA	NA	NA	NA	NA
Gm43972	0	NA	NA	NA	NA	NA
Xrcc2	585.586	0.592905	0.17381	3.41121	0.000646743	0.013484
Actr3b	959.491	-0.226034	0.141167	-1.60118	0.109337	0.4068
Gm21655	0	NA	NA	NA	NA	NA
Gm21663	0	NA	NA	NA	NA	NA
Gm21671	0	NA	NA	NA	NA	NA
Gm21680	0	NA	NA	NA	NA	NA
Gm21698	0	NA	NA	NA	NA	NA
Gm1979	0	NA	NA	NA	NA	NA
Gm5862	0	NA	NA	NA	NA	NA
Speer4a	0	NA	NA	NA	NA	NA
Gm7347	0	NA	NA	NA	NA	NA
Gm10471	0	NA	NA	NA	NA	NA
5031410I06Rik	0	NA	NA	NA	NA	NA
Gm10220	0	NA	NA	NA	NA	NA
Gm7361	0	NA	NA	NA	NA	NA
4930584F24Rik	0.0894649	0	4.99758	0	1	NA
Dpp6	112.737	0.126761	0.323956	0.391291	0.695582	0.901144
Speer4b	0.320334	0	4.99758	0	1	NA
Gm16058	0	NA	NA	NA	NA	NA
Paxip1	1437.78	0.115672	0.122208	0.946518	0.343884	0.697324
Htr5a	0	NA	NA	NA	NA	NA
Gm26608	11.9521	0.686405	0.935591	0.733659	0.463156	NA
Insig1	8044.13	-0.0911005	0.39236	-0.232186	0.816394	0.94518
En2	3.46318	-0.683175	1.75912	-0.388361	0.697749	NA
Cnpy1	0	NA	NA	NA	NA	NA
Rbm33	5304.13	0.0674807	0.0864143	0.780898	0.434863	0.766286
Shh	0	NA	NA	NA	NA	NA
9530036O11Rik	0	NA	NA	NA	NA	NA
Rnf32	142.553	0.466531	0.31422	1.48473	0.137617	0.463592
Lmbr1	777.783	0.123751	0.141371	0.875362	0.381377	0.727997
4632411P08Rik	2.67729	-2.30061	1.94975	-1.17995	0.238019	NA
Nom1	2294.09	0.0692299	0.109402	0.632805	0.526861	0.822056
Mnx1	18.9715	-0.148215	0.71318	-0.207823	0.835367	NA
Ube3c	6010.28	0.109439	0.0796572	1.37387	0.169482	0.51397
Gm5129	2.46372	0.743146	2.10174	0.353587	0.723649	NA
Dnajb6	4324.38	0.0890371	0.0926866	0.960626	0.33674	0.691995
Gm42450	0.923444	-2.56167	4.10005	-0.62479	0.532109	NA
A230098N10Rik	0.406189	0	4.99758	0	1	NA
Il6	1960.45	-0.172747	0.36204	-0.47715	0.633255	0.872686
Tyms	2473.9	0.491222	0.139816	3.51334	0.000442513	0.0098893
Gm4961	3.41488	0.207046	1.74499	0.118652	0.905551	NA
3110082J24Rik	7.71257	-0.789637	1.04411	-0.756275	0.449485	NA
Garem2	537.437	0.264294	0.145737	1.81349	0.0697556	0.31791
Hadha	4891.58	0.0114031	0.0869234	0.131186	0.895628	0.972261
Hadhb	1737.55	0.0471284	0.100925	0.466964	0.640525	0.876923
Adgrf3	2.83878	-0.289368	1.77275	-0.163231	0.870336	NA
Selenoi	4593.38	0.0764668	0.0801215	0.954385	0.339889	0.695041
Drc1	2.84464	1.06953	2.12228	0.503953	0.614295	NA
Gm43755	0	NA	NA	NA	NA	NA
Otof	0	NA	NA	NA	NA	NA
1700001C02Rik	0	NA	NA	NA	NA	NA
Cib4	0	NA	NA	NA	NA	NA
Gm42765	0	NA	NA	NA	NA	NA
Gm9899	51.502	0.122534	0.435828	0.281154	0.778593	0.930604
Kcnk3	812.383	-0.358653	0.181788	-1.97292	0.0485049	0.259661
Slc35f6	957.057	-0.0933817	0.119617	-0.780671	0.434996	0.766286
Cenpa	2006.59	0.24471	0.159021	1.53885	0.123841	0.43729
Dpysl5	906.678	-0.336836	0.142632	-2.36157	0.0181978	0.1461
Gm42764	2.27909	-3.56101	2.55349	-1.39456	0.163148	NA
Mapre3	841.34	-0.469249	0.150858	-3.11054	0.00186747	0.0299874
Gm19409	8.20635	1.65611	1.09795	1.50836	0.131462	NA
Gm15461	1.00366	-1.28861	3.30216	-0.390233	0.696365	NA
Tmem214	1608.34	0.223775	0.112854	1.98287	0.0473824	0.256755
Agbl5	1352.91	0.0461174	0.119912	0.384594	0.700538	0.904035
Ost4	444.799	-0.0115281	0.17851	-0.0645794	0.948509	0.983999
Emilin1	1954.94	-0.0381853	0.174253	-0.219137	0.826543	0.948649
Khk	46.6613	-0.148037	0.431939	-0.342727	0.731804	0.915028
Cgref1	28.1521	0.705245	0.631427	1.11691	0.264034	0.627707
Preb	1859.24	-0.00928486	0.105844	-0.087722	0.930098	0.981025
Tcf23	0.962979	-3.55421	3.3063	-1.07498	0.282383	NA
Slc5a6	307.369	0.137476	0.178601	0.769742	0.441453	0.770757
Atraid	952.842	-0.271345	0.126513	-2.14479	0.0319695	0.20557
Cad	3755.27	0.235059	0.09791	2.40077	0.0163607	0.136708
Slc30a3	9.60278	-1.41204	1.03258	-1.36748	0.171475	NA
Dnajc5g	0	NA	NA	NA	NA	NA
Trim54	10.9097	-0.52507	0.949291	-0.553118	0.580183	NA
Gm15469	0	NA	NA	NA	NA	NA
Ucn	0.186461	0	4.99758	0	1	NA
Mpv17	1087.19	-0.320741	0.125792	-2.54977	0.0107795	0.104327
Gtf3c2	4716.55	0.112757	0.0822427	1.37102	0.170368	0.515058
Eif2b4	1125.1	0.0325512	0.120266	0.270661	0.786652	0.933266
Snx17	2206.58	-0.114939	0.114649	-1.00253	0.316088	0.674287
Zfp513	1001.24	0.0984685	0.13059	0.754026	0.450833	0.776784
Ppm1g	3494.63	0.383499	0.104367	3.67452	0.000238294	0.00612621
Gm9970	2.83631	1.90515	1.93415	0.985009	0.32462	NA
Nrbp1	2080.03	-0.142693	0.0992244	-1.43809	0.15041	0.485637
Krtcap3	131.503	-0.165907	0.277014	-0.598912	0.549231	0.8316
Ift172	2231	-0.197255	0.109884	-1.79512	0.0726347	0.325927
Fndc4	385.667	0.284601	0.175888	1.61808	0.105645	0.40014
Gckr	7.06074	-0.271526	1.21121	-0.224177	0.82262	NA
Zfp512	2587.3	0.114173	0.0886739	1.28756	0.197898	0.5555
4930548H24Rik	1.20212	2.52136	3.40011	0.741551	0.458359	NA
4930566F21Rik	0	NA	NA	NA	NA	NA
Gpn1	1160.02	0.0369042	0.108143	0.341253	0.732913	0.915499
Supt7l	814.064	-0.0271353	0.132524	-0.204757	0.837762	0.953013
Slc4a1ap	1174.82	0.0780861	0.115717	0.674801	0.499802	0.809177
Gm43660	125.305	-0.113862	0.277781	-0.4099	0.681879	0.897046
AI839979	69.8299	0.0112435	0.418806	0.0268464	0.978582	0.992369
Mrpl33	1397.38	-0.0426674	0.121358	-0.351582	0.725152	0.912541
Rbks	200.025	-0.135321	0.244272	-0.553976	0.579595	0.846643
Babam2	2115	-0.0106396	0.109383	-0.0972695	0.922512	0.978912
Gm17130	0.233709	2.54413	4.87874	0.521474	0.602037	NA
Fosl2	2679.78	0.0747415	0.110728	0.674999	0.499677	0.809177
Plb1	3.12108	-1.23988	2.1587	-0.574365	0.565721	NA
Gm36840	0	NA	NA	NA	NA	NA
Gm7596	0	NA	NA	NA	NA	NA
Ppp1cb	7746.89	0.0427323	0.0829223	0.515329	0.606323	0.861398
Gm15614	2.33703	-0.715437	2.12984	-0.335911	0.736938	NA
Yes1	1587.91	0.0329361	0.115601	0.284912	0.775711	0.929914
Pisd	1375.61	0.227301	0.113245	2.00715	0.0447332	0.24943
Gm43695	0	NA	NA	NA	NA	NA
Prr14l	3116.49	-0.0391319	0.100084	-0.390991	0.695804	0.901144
Depdc5	1522.63	0.124698	0.113926	1.09455	0.273714	0.63688
Ywhah	9896.16	-0.0134542	0.129629	-0.10379	0.917336	0.977763
Slc5a1	0.213773	-2.54636	4.89294	-0.520416	0.602774	NA
Spon2	5.30896	0.305786	1.313	0.232891	0.815846	NA
Ctbp1	5890.65	-0.120347	0.0883285	-1.36249	0.173043	0.518698
Gm20465	0	NA	NA	NA	NA	NA
Maea	4368.49	0.107952	0.0958445	1.12633	0.260028	0.62416
Uvssa	939.246	-0.0142639	0.123294	-0.11569	0.907898	0.975019
Nkx1-1	0	NA	NA	NA	NA	NA
Gm43851	0	NA	NA	NA	NA	NA
Fam53a	855.646	-0.0512334	0.12504	-0.409736	0.681999	0.897067
Gm9903	13.6694	-0.891124	0.796899	-1.11824	0.263465	NA
Slbp	1977.95	0.465151	0.126885	3.66592	0.000246447	0.00627682
Tmem129	2924.62	0.0132278	0.127947	0.103384	0.917658	0.977818
Tacc3	1697.46	0.383889	0.13791	2.78362	0.00537554	0.0647264
Fgfr3	277.962	-0.136964	0.204262	-0.670529	0.50252	0.810203
Letm1	1650.85	0.198948	0.116726	1.7044	0.0883057	0.365622
Nsd2	9716.11	0.224714	0.0980852	2.29101	0.0219628	0.16571
Nelfa	1585.05	0.0364223	0.104485	0.34859	0.727397	0.913387
Gm42849	50.3308	0.260797	0.462953	0.563333	0.573208	0.843893
Gm42851	23.445	0.676697	0.668736	1.0119	0.311584	0.670983
Gm1673	300.88	0.237649	0.195311	1.21677	0.22369	0.586655
Nat8l	13.1109	-0.695307	0.840931	-0.826831	0.408333	NA
Poln	10.3332	1.83067	1.05374	1.73732	0.082331	NA
4930557J02Rik	0.106886	-1.55167	4.99714	-0.310512	0.756171	NA
Haus3	1170.27	0.455293	0.193709	2.3504	0.0187534	0.149602
Mxd4	3711.22	-0.215733	0.153187	-1.4083	0.159042	0.498343
Gm42846	0	NA	NA	NA	NA	NA
Zfyve28	293.272	0.194903	0.209907	0.92852	0.353138	0.704635
Gm15513	76.0686	0.545481	0.349812	1.55935	0.118913	0.426267
Gm42848	4.19231	2.58266	1.6527	1.56269	0.118126	NA
Cfap99	4.26716	2.83257	1.70956	1.6569	0.0975397	NA
Gm43458	1.38192	0	3.05286	0	1	NA
Rnf4	6904.54	0.0701929	0.0819719	0.856305	0.391829	0.73432
Fam193a	2743.78	0.011797	0.10968	0.107558	0.914346	0.976974
Tnip2	598.937	-0.0770967	0.157276	-0.490201	0.623991	0.868546
Sh3bp2	397.585	0.190791	0.160897	1.1858	0.235701	0.599686
Add1	5384.32	-0.267518	0.09826	-2.72255	0.00647808	0.0731632
Mfsd10	1727.07	0.0398111	0.127806	0.311498	0.755422	0.922558
Nop14	4379.25	0.0698043	0.107418	0.649841	0.515795	0.816217
Gm15522	1.36137	-0.571096	2.68604	-0.212616	0.831627	NA
Grk4	10.4201	-0.981754	0.975742	-1.00616	0.314338	NA
Gm42560	1.20408	3.34591	3.42664	0.976439	0.328847	NA
Htt	4490.43	-0.00571181	0.0955334	-0.0597887	0.952324	0.98473
Msantd1	29.24	0.170327	0.551869	0.308637	0.757597	0.923088
Rgs12	710.984	0.227824	0.160267	1.42153	0.155164	0.492583
Gm43791	0	NA	NA	NA	NA	NA
Hgfac	2.4022	-0.0392415	2.32654	-0.0168669	0.986543	NA
Dok7	3.71381	1.62126	1.65414	0.98012	0.327027	NA
Lrpap1	1700.96	-0.231033	0.105716	-2.18541	0.0288587	0.193158
Adra2c	5.50407	-0.511245	1.28463	-0.39797	0.690652	NA
4930478P22Rik	0	NA	NA	NA	NA	NA
E130018O15Rik	0.170316	0	4.99758	0	1	NA
Hmx1	2.28989	-1.41842	2.10115	-0.67507	0.499632	NA
Cpz	2.34326	0.0865	2.14643	0.0402994	0.967854	NA
Trmt44	445.364	0.0753035	0.169692	0.443766	0.657212	0.884974
4931431C16Rik	3.61715	-0.790124	1.74167	-0.453658	0.650075	NA
Acox3	163.941	-0.488434	0.248157	-1.96824	0.0490401	0.260576
Htra3	2.29988	-3.5474	2.5572	-1.38722	0.165375	NA
Sh3tc1	49.3029	-0.211637	0.482199	-0.4389	0.660734	0.886887
Gm15650	1.82528	1.26525	2.61568	0.483717	0.628587	NA
Ablim2	42.4172	-0.219933	0.468867	-0.469073	0.639018	0.87559
Afap1	1002.49	0.0717039	0.166438	0.430815	0.666603	0.890257
Sorcs2	170.203	-0.193744	0.252966	-0.76589	0.443742	0.772454
Psapl1	0	NA	NA	NA	NA	NA
2210406O10Rik	4.05439	1.54703	1.92995	0.801593	0.422789	NA
Grpel1	1971.32	0.0708432	0.0973461	0.727746	0.466769	0.787662
Tada2b	521.334	0.201261	0.155039	1.29813	0.194244	0.550438
Ccdc96	62.1441	1.51116	0.464023	3.25664	0.00112741	0.0205321
Tbc1d14	1536.96	-0.148815	0.107648	-1.38241	0.166844	0.509359
D5Ertd579e	4736.1	0.0626097	0.0897317	0.697743	0.485338	0.799955
Bloc1s4	280.161	0.0759921	0.20009	0.379789	0.704102	0.905825
Gm43701	0	NA	NA	NA	NA	NA
Mrfap1	7763.36	0.0627991	0.108494	0.578825	0.562708	0.837756
Man2b2	1221.03	-0.592779	0.12244	-4.8414	1.28926e-06	7.76791e-05
Ppp2r2c	4166.19	-0.109668	0.112501	-0.974814	0.329653	0.686728
Ppp2r2cos	6.54939	0.88915	1.34978	0.658738	0.510064	NA
Wfs1	693.718	-0.324128	0.150255	-2.15718	0.0309914	0.201555
Jakmip1	0.323174	2.54412	4.87874	0.521472	0.602038	NA
Gm26647	0	NA	NA	NA	NA	NA
Gm1043	5.53002	1.67573	1.38114	1.2133	0.225017	NA
Crmp1	14134.5	0.15257	0.128435	1.18792	0.234865	0.598964
Evc	67.6701	0.118487	0.419849	0.282213	0.77778	0.930563
Evc2	0	NA	NA	NA	NA	NA
Stk32b	0	NA	NA	NA	NA	NA
Cytl1	0	NA	NA	NA	NA	NA
Gm43763	0	NA	NA	NA	NA	NA
Msx1	0.176091	0	4.99758	0	1	NA
Gm20052	0	NA	NA	NA	NA	NA
Gm40289	120.502	0.139681	0.300615	0.46465	0.642182	0.877643
Stx18	893.489	-0.0728452	0.135646	-0.537025	0.59125	0.85355
Nsg1	141.195	0.136312	0.26917	0.506416	0.612564	0.862393
Zbtb49	393.524	0.125221	0.18281	0.684976	0.493359	0.803964
Lyar	1950.76	0.316029	0.155521	2.03206	0.0421473	0.242613
Tmem128	1162.09	-0.0306842	0.125945	-0.243631	0.807517	0.941392
Otop1	18.2117	-0.663994	0.764347	-0.868708	0.385007	NA
Gm26560	0.681265	0	4.99758	0	1	NA
Drd5	0	NA	NA	NA	NA	NA
4930487D11Rik	0.392429	-2.56201	4.89179	-0.523738	0.600461	NA
Slc2a9	560.317	-0.513911	0.17293	-2.97178	0.0029608	0.0423587
Wdr1	6932.68	0.0725096	0.0915511	0.792012	0.428354	0.763036
Zfp518b	0.170316	0	4.99758	0	1	NA
Clnk	0	NA	NA	NA	NA	NA
Clnkos	0	NA	NA	NA	NA	NA
Gm40293	0	NA	NA	NA	NA	NA
Gm40292	0	NA	NA	NA	NA	NA
Gm42524	0	NA	NA	NA	NA	NA
4930513D17Rik	0	NA	NA	NA	NA	NA
Hs3st1	111.888	0.00557283	0.29606	0.0188233	0.984982	0.994503
Gm35191	0	NA	NA	NA	NA	NA
Rab28	4278.86	-0.258293	0.0992223	-2.60318	0.00923633	0.092818
Nkx3-2	0	NA	NA	NA	NA	NA
Bod1l	6680.3	0.0413532	0.118142	0.350029	0.726317	0.913294
Gm16223	9.58941	2.69187	1.16467	2.31128	0.0208175	NA
Gm43700	0	NA	NA	NA	NA	NA
Gm42711	0	NA	NA	NA	NA	NA
Gm7854	0.81676	2.53825	4.29654	0.590766	0.554677	NA
Cpeb2	3389.36	-0.223608	0.143259	-1.56087	0.118555	0.425807
Gm43020	3.64166	0.118717	1.71467	0.0692357	0.944802	NA
Gm43699	10.9817	-0.724505	0.918094	-0.78914	0.43003	NA
Gm43021	4.11754	0.267663	1.40886	0.189985	0.849321	NA
C1qtnf7	0	NA	NA	NA	NA	NA
Gm15866	0.339078	3.11231	4.84841	0.641925	0.520922	NA
Cc2d2a	833.651	-0.260937	0.140027	-1.86347	0.0623958	0.295904
Fbxl5	3410.91	0.0356492	0.0957531	0.372303	0.709667	0.907992
Gm42555	1.11045	3.34605	3.48064	0.96133	0.336386	NA
Bst1	0	NA	NA	NA	NA	NA
Cd38	0	NA	NA	NA	NA	NA
Gm16014	0	NA	NA	NA	NA	NA
Gm16015	0	NA	NA	NA	NA	NA
Gm7879	18.8779	0.765522	0.707559	1.08192	0.279288	NA
Fgfbp1	0.186461	0	4.99758	0	1	NA
Prom1	239.589	0.83907	0.242061	3.46635	0.00052757	0.0113631
Gm42716	0.489231	0	4.99758	0	1	NA
Gm16401	0.677419	1.27035	4.22963	0.300345	0.763914	NA
Gm42428	0	NA	NA	NA	NA	NA
Tapt1	1511.44	0.077469	0.102336	0.757005	0.449047	0.775848
Gm42982	0.56018	-2.5464	4.79841	-0.530676	0.595643	NA
Gm42984	13.9833	0.361092	0.790113	0.457013	0.647661	NA
Gm36017	0	NA	NA	NA	NA	NA
Ldb2	6.17622	-0.183286	1.25258	-0.146326	0.883664	NA
Gm43507	0	NA	NA	NA	NA	NA
Gm3364	0	NA	NA	NA	NA	NA
Gm42750	0	NA	NA	NA	NA	NA
4930431F12Rik	0.875286	-1.55869	3.63272	-0.429069	0.667873	NA
D5Ertd615e	52.5857	-1.08698	0.405042	-2.68362	0.00728303	0.0790556
Gm43303	11.5455	0.785354	0.945467	0.830652	0.40617	NA
Qdpr	1746.56	-0.50395	0.107057	-4.70732	2.50995e-06	0.000137866
Gm42413	0	NA	NA	NA	NA	NA
Clrn2	0.412638	2.54412	4.87874	0.521472	0.602038	NA
Lap3	5553.9	-0.0331782	0.0902136	-0.367774	0.713041	0.909387
Med28	2931.44	-0.00727405	0.0905446	-0.0803367	0.935969	0.982174
Fam184b	33.5418	0.634375	0.51729	1.22634	0.220069	0.582439
9630001P10Rik	0.933276	2.14641	3.52749	0.608481	0.542868	NA
Ncapg	3133.35	0.484253	0.159878	3.0289	0.00245449	0.0372587
Lcorl	2697.39	0.0279919	0.118798	0.235626	0.813723	0.94435
4930405L22Rik	0.222321	-1.55167	4.99714	-0.310512	0.756171	NA
Slit2	7575.3	0.467871	0.0829877	5.63784	1.72194e-08	1.9709e-06
4930518C09Rik	0.644537	0	3.9958	0	1	NA
Gm20475	0.602216	-1.32741	4.74813	-0.279564	0.779812	NA
5730480H06Rik	473.93	-0.224308	0.181943	-1.23284	0.217634	0.57916
Kcnip4	26.4617	-0.159465	0.570215	-0.279658	0.77974	0.930684
Gm20700	0	NA	NA	NA	NA	NA
Adgra3	1464.22	0.321785	0.107209	3.00148	0.00268669	0.0395152
4930448I18Rik	0	NA	NA	NA	NA	NA
Gm36814	0	NA	NA	NA	NA	NA
Gm43016	0	NA	NA	NA	NA	NA
Ppargc1a	3.17941	0.1116	1.81362	0.0615345	0.950934	NA
Gm43177	0.106886	-1.55167	4.99714	-0.310512	0.756171	NA
Dhx15	10518.6	0.150564	0.0925172	1.62742	0.103648	0.396979
9230114K14Rik	32.0542	0.0215799	0.569197	0.0379128	0.969757	0.989287
C130083M11Rik	29.7619	-0.0797085	0.606675	-0.131386	0.89547	0.972251
Gm43179	0	NA	NA	NA	NA	NA
Sod3	0	NA	NA	NA	NA	NA
Ccdc149	0	NA	NA	NA	NA	NA
Gm3519	0	NA	NA	NA	NA	NA
Lgi2	1.85034	0.903851	2.24271	0.403017	0.686935	NA
Gm43685	0	NA	NA	NA	NA	NA
8030423F21Rik	71.3224	-1.50337	0.455509	-3.30041	0.000965451	0.0181131
Sepsecs	946.45	0.00745047	0.160313	0.0464744	0.962932	0.98711
Pi4k2b	1821.11	-0.057257	0.1133	-0.505357	0.613308	0.862719
Zcchc4	1416.59	-0.0685554	0.111241	-0.616277	0.537712	0.826152
Anapc4	3910.9	-0.0579177	0.099543	-0.581836	0.560677	0.837617
5033403H07Rik	0	NA	NA	NA	NA	NA
Gm30301	0	NA	NA	NA	NA	NA
Slc34a2	0.526316	2.12345	4.91005	0.43247	0.6654	NA
Gm17182	0	NA	NA	NA	NA	NA
Sel1l3	4793.32	0.243701	0.0888002	2.74437	0.00606273	0.069798
Smim20	1413.49	-0.180473	0.11183	-1.61381	0.106568	0.402187
Gm45495	163.155	0.000803595	0.253242	0.00317323	0.997468	0.999368
Gm42745	0.380401	1.50174	4.97166	0.30206	0.762607	NA
Rbpj	2829.97	-0.248538	0.0910216	-2.73054	0.00632313	0.0719479
Gm10441	0.176091	0	4.99758	0	1	NA
Gm40304	0	NA	NA	NA	NA	NA
Cckar	0.0894649	0	4.99758	0	1	NA
Tbc1d19	1853.43	-0.138216	0.128184	-1.07827	0.280914	0.643167
Stim2	1368.21	-0.17543	0.132345	-1.32554	0.184991	0.536307
Gm10440	0	NA	NA	NA	NA	NA
4932441J04Rik	0.106886	-1.55167	4.99714	-0.310512	0.756171	NA
Pcdh7	54.6308	0.0664286	0.43799	0.151667	0.87945	0.967444
4930459L07Rik	0	NA	NA	NA	NA	NA
1700029E06Rik	0	NA	NA	NA	NA	NA
Gm43042	0.385877	-0.327045	4.80233	-0.0681012	0.945705	NA
4933402J10Rik	0	NA	NA	NA	NA	NA
1700014F14Rik	0	NA	NA	NA	NA	NA
G6pd2	1.00672	0.278522	3.56797	0.0780615	0.937779	NA
Arap2	0.54432	0	4.99758	0	1	NA
Dthd1	0.186461	0	4.99758	0	1	NA
Nwd2	2.37548	-0.172401	2.15764	-0.0799028	0.936315	NA
0610040J01Rik	7.12407	1.27351	1.13921	1.11789	0.263614	NA
Rell1	2879.03	0.544493	0.10867	5.01054	5.42789e-07	3.80704e-05
Gm15819	12.6139	1.0494	0.875638	1.19843	0.230748	NA
5830416I19Rik	0.17893	0	4.99758	0	1	NA
Pgm2	1447.58	0.00619196	0.131055	0.0472471	0.962316	0.987043
Tbc1d1	2978.9	0.245603	0.0929774	2.64153	0.00825325	0.0862385
Gm43838	0	NA	NA	NA	NA	NA
Gm43837	0.636508	0.0916695	4.53365	0.0202198	0.983868	NA
Gm31363	0	NA	NA	NA	NA	NA
1700027F09Rik	0.169539	2.12345	4.91005	0.43247	0.6654	NA
C030018K13Rik	0	NA	NA	NA	NA	NA
Gm3716	1180.33	-0.160108	0.158007	-1.0133	0.310919	0.670308
Gm42564	0.230869	0	4.99758	0	1	NA
Gm42565	0	NA	NA	NA	NA	NA
Gm26761	1.1176	0	3.72336	0	1	NA
Gm20033	22.834	0.893193	0.691436	1.29179	0.196429	0.553945
Klf3	4741.97	-0.0679442	0.146781	-0.462897	0.643438	0.87786
Tlr1	7.48687	0.605007	1.25768	0.481049	0.630481	NA
Tlr6	37.5081	0.453248	0.549195	0.825296	0.409204	0.749544
Fam114a1	897.034	-0.710832	0.123853	-5.73932	9.50602e-09	1.16084e-06
Tmem156	0.678351	0.106256	4.44566	0.023901	0.980932	NA
Klhl5	1272.65	-0.080484	0.116496	-0.690873	0.489645	0.802542
Wdr19	1611.14	-0.113683	0.109566	-1.03758	0.299468	0.659552
Rfc1	7252.68	0.224309	0.123187	1.82089	0.0686239	0.314745
Klb	18.5639	0.687052	0.773568	0.88816	0.374455	NA
Rpl9	31914	-0.0116861	0.0835973	-0.139791	0.888825	0.971401
Lias	1671.51	0.0266648	0.115606	0.230654	0.817584	0.945681
Ugdh	2143.52	0.0382275	0.118748	0.321921	0.747512	0.9194
Smim14	3128.24	-0.111281	0.105915	-1.05066	0.293414	0.654833
Ube2k	4918.88	0.0756863	0.0880148	0.859927	0.389829	0.733589
Gm42726	8.80135	-0.205292	1.09497	-0.187487	0.851279	NA
Pds5a	11971.7	0.104551	0.107464	0.972893	0.330606	0.687607
N4bp2os	61.7951	-0.253069	0.416796	-0.607177	0.543733	0.829854
N4bp2	4483.05	0.321406	0.0869566	3.69616	0.000218883	0.00570221
Rhoh	0	NA	NA	NA	NA	NA
Chrna9	2.36817	-1.95322	2.46009	-0.793961	0.427218	NA
9130230L23Rik	3.26589	-1.60531	1.93634	-0.829043	0.40708	NA
Rbm47	2.59135	3.33924	2.28884	1.45892	0.144586	NA
Gm26725	0.269321	0	4.99758	0	1	NA
1700126H18Rik	0	NA	NA	NA	NA	NA
Nsun7	123.428	0.11944	0.270616	0.441363	0.65895	0.885913
Apbb2	2952.21	-0.460039	0.093725	-4.90839	9.18249e-07	5.86864e-05
Uchl1os	14.8288	-0.745524	0.759473	-0.981633	0.326281	NA
Uchl1	20297.8	-0.310949	0.0894317	-3.47694	0.000507172	0.0109756
Limch1	6343.69	-0.652745	0.0821224	-7.94845	1.88866e-15	6.98142e-13
Gm15949	2.64371	1.11308	2.1999	0.505968	0.612879	NA
Gm15948	16.12	-0.449215	0.767864	-0.585019	0.558535	NA
Phox2b	4762.39	-0.0667659	0.0857126	-0.778951	0.436008	0.767081
Gm42670	2.117	-1.5818	2.37025	-0.667357	0.504544	NA
Tmem33	4852.41	0.0307429	0.103526	0.296957	0.766499	0.926041
Slc30a9	6747.37	-0.0532054	0.0820483	-0.648464	0.516685	0.816412
Gm43698	3.9216	0.316755	1.47608	0.214592	0.830086	NA
Bend4	7428.54	0.0928181	0.105099	0.883152	0.377154	0.725504
Gm26756	6.30344	-0.126088	1.17249	-0.107539	0.914362	NA
C330024D21Rik	8.38863	0.0599673	1.12406	0.0533488	0.957454	NA
Shisa3	75.3451	0.655271	0.45244	1.44831	0.147531	0.48094
Atp8a1	3215.38	-0.115391	0.132225	-0.872687	0.382834	0.729172
Gm15478	28.9573	0.193368	0.632092	0.305917	0.759668	0.923584
Gm15477	5.907	0.684208	1.18362	0.578066	0.56322	NA
Gm21905	0	NA	NA	NA	NA	NA
4930425K10Rik	0	NA	NA	NA	NA	NA
Gm5108	0	NA	NA	NA	NA	NA
Grxcr1	1.26113	-2.56144	3.75427	-0.682273	0.495066	NA
Kctd8	0	NA	NA	NA	NA	NA
Yipf7	0.463663	-1.55167	4.99714	-0.310511	0.756173	NA
Guf1	2581.13	0.12118	0.117761	1.02903	0.303463	0.663291
Gnpda2	760.325	-0.216925	0.144509	-1.50111	0.133326	0.454995
Gabrg1	0	NA	NA	NA	NA	NA
Gabra2	0.941442	-2.56166	4.09476	-0.625595	0.531581	NA
Cox7b2	623.668	0.234508	0.154299	1.51983	0.128555	0.445801
Gabra4	0.714734	0	4.96531	0	1	NA
Gabrb1	17.4661	0.00621897	0.78671	0.00790504	0.993693	NA
Gm38562	0	NA	NA	NA	NA	NA
Commd8	1746.65	-0.0888262	0.101755	-0.872942	0.382695	0.729172
Corin	1.75451	3.62614	2.91824	1.24258	0.214024	NA
Gm20647	0	NA	NA	NA	NA	NA
AU023070	0	NA	NA	NA	NA	NA
Nfxl1	3935.57	-0.0944915	0.113715	-0.830951	0.406001	0.747258
Zar1	0.340633	0	4.99758	0	1	NA
Gm5868	1.12451	-3.56211	3.81892	-0.932753	0.350947	NA
Cnga1	0.230098	0	4.99758	0	1	NA
4933408A14Rik	0	NA	NA	NA	NA	NA
Nipal1	1.59961	2.49658	2.77047	0.901138	0.367515	NA
Txk	0.17893	0	4.99758	0	1	NA
Tec	181.606	-0.0759117	0.228242	-0.332594	0.739441	0.917602
Slain2	3565.78	-0.0380432	0.0924809	-0.411363	0.680806	0.896532
Gm10135	0.346304	0	4.99758	0	1	NA
Slc10a4	2680.39	-0.284752	0.117402	-2.42545	0.0152893	0.130244
Fryl	3474.5	-0.19745	0.0998554	-1.97736	0.0480008	0.258577
1700071G01Rik	0	NA	NA	NA	NA	NA
Gm17207	0.222321	-1.55167	4.99714	-0.310512	0.756171	NA
Gm34411	0.259781	0	4.99758	0	1	NA
1700025M24Rik	0	NA	NA	NA	NA	NA
Ociad1	6027.86	0.0205787	0.0836583	0.245986	0.805693	0.940228
Ociad2	49.5513	-0.0517973	0.449326	-0.115278	0.908225	0.975099
Cwh43	12.4117	0.989915	0.939628	1.05352	0.292104	NA
Dcun1d4	2257.53	-0.0561233	0.094793	-0.592062	0.553809	0.834331
Lrrc66	11.3219	-0.278637	0.917212	-0.303787	0.76129	NA
Sgcb	1983.65	-0.136872	0.0972916	-1.40682	0.159482	0.498795
Spata18	0.233709	2.54413	4.87874	0.521474	0.602037	NA
1700019F05Rik	0	NA	NA	NA	NA	NA
C78283	9.82004	0.844704	1.07315	0.787123	0.43121	NA
Usp46	990.547	-0.0182862	0.147219	-0.124211	0.901148	0.973001
Usp46os1	0.772351	0	4.08312	0	1	NA
Usp46os2	0.330627	-0.933122	4.86647	-0.191745	0.847942	NA
Dancr	182.908	-0.259557	0.267458	-0.97046	0.331817	0.688046
Rasl11b	127.419	-0.0381819	0.269702	-0.14157	0.887419	0.971132
Scfd2	628.156	-0.0145819	0.135783	-0.107391	0.914479	0.976982
Fip1l1	5008.39	0.156148	0.0978324	1.59608	0.110471	0.408908
Lnx1	530.957	0.301649	0.155416	1.94091	0.0522689	0.269123
Gm15984	0.339078	3.11231	4.84841	0.641925	0.520922	NA
Gm15985	0	NA	NA	NA	NA	NA
Gm42575	0.339855	2.12345	4.91005	0.43247	0.6654	NA
Gm6116	0.286393	2.85875	4.86051	0.588158	0.556426	NA
Chic2	2601.62	0.144487	0.111952	1.29061	0.196838	0.554156
Gsx2	0	NA	NA	NA	NA	NA
Gm19583	0.462484	2.85875	4.86051	0.588158	0.556426	NA
Pdgfra	549.063	0.384519	0.148723	2.58547	0.00972454	0.0966588
Gm42802	0	NA	NA	NA	NA	NA
Gm42800	0	NA	NA	NA	NA	NA
Kit	0.602993	-3.56237	4.83859	-0.736243	0.461583	NA
Gm43101	13.1348	0.695384	0.789928	0.880313	0.37869	NA
Gm43100	0.423848	3.43184	4.83585	0.709665	0.477912	NA
Gm19590	0	NA	NA	NA	NA	NA
Gm28865	0	NA	NA	NA	NA	NA
Kdr	0.565584	-2.562	4.85435	-0.527775	0.597656	NA
Gm32780	0	NA	NA	NA	NA	NA
Srd5a3	276.079	-0.113545	0.200436	-0.56649	0.57106	0.842767
Tmem165	2750.19	-0.00932035	0.0873517	-0.106699	0.915028	0.977144
Clock	3051.04	0.150239	0.0932883	1.61049	0.107292	0.40303
Gm7467	6.54025	-0.270691	1.20498	-0.224644	0.822256	NA
Pdcl2	0	NA	NA	NA	NA	NA
4930432L08Rik	0	NA	NA	NA	NA	NA
Nmu	0	NA	NA	NA	NA	NA
Gm7271	0	NA	NA	NA	NA	NA
Exoc1	2236.21	-0.0774647	0.0940909	-0.823297	0.410339	0.750425
Cep135	985.536	0.271823	0.142307	1.91011	0.0561187	0.279868
C530008M17Rik	66.1597	-0.0644918	0.362886	-0.177719	0.858944	0.960249
Aasdh	993.221	-0.00965806	0.158853	-0.0607987	0.95152	0.98473
Ppat	3492.03	0.230786	0.137695	1.67607	0.0937249	0.3768
Paics	9525.82	0.284717	0.0835644	3.40716	0.000656429	0.0136651
Srp72	10145.3	-0.0470879	0.0766054	-0.614681	0.538765	0.826828
Arl9	20.0371	-0.249187	0.753959	-0.330505	0.741018	NA
1700112J05Rik	14.6054	-0.0470556	0.853692	-0.0551202	0.956043	NA
Thegl	8.46898	0.566853	1.25411	0.451996	0.651272	NA
Hopx	168.723	0.159306	0.27115	0.587521	0.556854	0.835556
Hopxos	2.0775	-2.54806	2.88775	-0.882367	0.377579	NA
Gm15831	0	NA	NA	NA	NA	NA
Chaer1	0	NA	NA	NA	NA	NA
Spink2	0	NA	NA	NA	NA	NA
Rest	3416.33	0.119586	0.103086	1.16006	0.246024	0.611238
Noa1	2593.02	-0.0256976	0.0939596	-0.273496	0.784472	0.932651
Polr2b	7204.42	0.179318	0.111693	1.60546	0.108393	0.405273
Igfbp7	3501.55	-1.12753	0.101349	-11.1252	9.46015e-29	1.61733e-25
Gm34648	2.10685	-3.47838	2.30325	-1.51021	0.130991	NA
Gm34728	0.230869	0	4.99758	0	1	NA
1700017L05Rik	0.625471	3.98738	4.81962	0.827324	0.408054	NA
Gm42761	0.402799	-2.56201	4.89178	-0.523737	0.600461	NA
Adgrl3	9.50347	-0.566291	1.05248	-0.538054	0.59054	NA
Gm16054	0	NA	NA	NA	NA	NA
1700031L13Rik	0	NA	NA	NA	NA	NA
Tecrl	0	NA	NA	NA	NA	NA
Epha5	1.92199	-3.74767	2.64685	-1.4159	0.156806	NA
Gm43532	0	NA	NA	NA	NA	NA
Gm43567	0	NA	NA	NA	NA	NA
Cenpc1	2255	0.339262	0.109534	3.09731	0.00195284	0.0311656
Stap1	2.7154	-3.13293	2.53681	-1.23499	0.216836	NA
Uba6	3128.05	0.0911057	0.102546	0.888437	0.374306	0.722464
Gnrhr	0	NA	NA	NA	NA	NA
Tmprss11c	0	NA	NA	NA	NA	NA
Tmprss11d	0	NA	NA	NA	NA	NA
Tmprss11a	0	NA	NA	NA	NA	NA
Tmprss11g	0	NA	NA	NA	NA	NA
Tmprss11f	0	NA	NA	NA	NA	NA
Tmprss11b	0.403248	3.3479	4.83889	0.691873	0.489017	NA
Gm43056	0	NA	NA	NA	NA	NA
Tmprss11e	15.2178	1.3837	0.864543	1.6005	0.109488	NA
Gm16579	0.395268	-2.56201	4.89179	-0.523738	0.600461	NA
Gm43057	3.41639	-0.249094	2.24683	-0.110865	0.911724	NA
Ythdc1	6263.58	0.194942	0.0927724	2.10129	0.0356154	0.21875
Ugt2b34	0	NA	NA	NA	NA	NA
Ugt2b1	0.169539	2.12345	4.91005	0.43247	0.6654	NA
Ugt2b35	0	NA	NA	NA	NA	NA
Ugt2b36	0	NA	NA	NA	NA	NA
Ugt2b5	0	NA	NA	NA	NA	NA
Ugt2b37	0	NA	NA	NA	NA	NA
Ugt2a3	0	NA	NA	NA	NA	NA
Ugt2b38	0	NA	NA	NA	NA	NA
Ugt2a2	0	NA	NA	NA	NA	NA
Ugt2a1	0	NA	NA	NA	NA	NA
Sult1b1	0	NA	NA	NA	NA	NA
Sult1d1	0	NA	NA	NA	NA	NA
Sult1e1	0	NA	NA	NA	NA	NA
Csn1s1	0.170316	0	4.99758	0	1	NA
Csn2	0	NA	NA	NA	NA	NA
Csn1s2a	0	NA	NA	NA	NA	NA
Csn1s2b	0	NA	NA	NA	NA	NA
Prr27	0	NA	NA	NA	NA	NA
Gm42794	0	NA	NA	NA	NA	NA
Odam	0	NA	NA	NA	NA	NA
1700066N21Rik	0	NA	NA	NA	NA	NA
BC037156	0	NA	NA	NA	NA	NA
Csn3	27.9881	3.71238	1.5338	2.42037	0.0155046	0.13163
BC051076	0	NA	NA	NA	NA	NA
2310003L06Rik	0	NA	NA	NA	NA	NA
Cabs1	0	NA	NA	NA	NA	NA
Smr3a	0	NA	NA	NA	NA	NA
Smr2	0	NA	NA	NA	NA	NA
Gm11116	0	NA	NA	NA	NA	NA
Gm11115	0	NA	NA	NA	NA	NA
Gm7714	0	NA	NA	NA	NA	NA
Prol1	0	NA	NA	NA	NA	NA
Amtn	0	NA	NA	NA	NA	NA
Ambn	0	NA	NA	NA	NA	NA
Enam	0.230098	0	4.99758	0	1	NA
Jchain	1.5771	1.69879	2.88007	0.589845	0.555295	NA
Utp3	3016.36	0.224029	0.101668	2.20353	0.0275573	0.188331
Rufy3	4334.35	-0.0892601	0.0851436	-1.04835	0.294478	0.655513
Grsf1	5465.01	0.0218198	0.0906572	0.240684	0.8098	0.942261
Mob1b	2507.03	0.0646466	0.138243	0.46763	0.640049	0.876637
Dck	2951.24	0.318449	0.104567	3.0454	0.00232374	0.03575
Gm42912	0	NA	NA	NA	NA	NA
Slc4a4	8.54541	-0.133541	1.194	-0.111844	0.910947	NA
Gc	0	NA	NA	NA	NA	NA
Npffr2	0	NA	NA	NA	NA	NA
Adamts3	0.626137	-2.56191	4.59369	-0.557701	0.577048	NA
Cox18	370.076	-0.193788	0.177431	-1.09219	0.274751	0.636928
Ankrd17	13622.4	0.139698	0.0729634	1.91462	0.0555404	0.279218
Gm9958	78.9354	-0.526322	0.452614	-1.16285	0.244891	0.61061
Alb	0	NA	NA	NA	NA	NA
Afp	2.00922	-0.037711	2.48543	-0.0151728	0.987894	NA
Gm43449	0	NA	NA	NA	NA	NA
Afm	0	NA	NA	NA	NA	NA
Gm42109	0	NA	NA	NA	NA	NA
Albfm1	0	NA	NA	NA	NA	NA
Rassf6	1.99807	-0.891676	2.43388	-0.366359	0.714097	NA
Cxcl5	102.981	-1.14453	0.412112	-2.77722	0.00548259	0.0657187
Ppbp	0.704267	0	4.52901	0	1	NA
Pf4	125.571	-0.57722	0.303919	-1.89926	0.0575305	0.283446
Cxcl3	1.35761	-1.28111	2.81484	-0.455127	0.649018	NA
Cxcl15	0.675511	-2.54636	4.89294	-0.520416	0.602774	NA
Gm43086	0.170316	0	4.99758	0	1	NA
Cxcl1	4857.05	-1.19879	0.399173	-3.00317	0.00267179	0.0395049
Cxcl2	782.496	-1.18083	0.411975	-2.86628	0.00415333	0.0541517
Gm42530	0	NA	NA	NA	NA	NA
Mthfd2l	478.473	-0.200761	0.19403	-1.03469	0.300814	0.661346
Epgn	1.87418	2.13814	2.72901	0.783486	0.433342	NA
Gm19610	0	NA	NA	NA	NA	NA
Ereg	0	NA	NA	NA	NA	NA
Areg	0	NA	NA	NA	NA	NA
Gm19619	33.1436	-0.15972	0.660427	-0.241844	0.808901	0.942196
Btc	1.61281	-2.54772	3.08108	-0.826893	0.408298	NA
Parm1	0.802229	0.0881652	4.18839	0.0210499	0.983206	NA
Gm28271	0	NA	NA	NA	NA	NA
1700063O14Rik	0	NA	NA	NA	NA	NA
Gm43688	0	NA	NA	NA	NA	NA
Rchy1	1699.12	-0.116774	0.135499	-0.861811	0.388791	0.733246
Odaph	11.1757	-0.136346	0.917612	-0.148588	0.881879	NA
Cdkl2	1005.55	-0.132563	0.141377	-0.937655	0.348422	0.700171
G3bp2	7817.82	0.175425	0.0809088	2.16818	0.0301447	0.19793
Uso1	5999.09	0.00165175	0.0885909	0.0186447	0.985125	0.994503
U90926	0.927035	3.11823	4.05278	0.769404	0.441653	NA
Ppef2	58.8874	-0.150075	0.421288	-0.35623	0.721668	0.910953
Naaa	1562.78	-0.126114	0.120157	-1.04957	0.293914	0.655335
Sdad1	4690.25	0.166683	0.0911761	1.82815	0.0675274	0.312017
Gm43599	1.48489	2.08958	2.86404	0.729593	0.465639	NA
Cxcl9	0.447208	-2.56201	4.89179	-0.523738	0.600461	NA
Art3	45.0561	0.796721	0.457173	1.74271	0.081384	0.350065
Cxcl10	392.823	-0.492731	0.238622	-2.0649	0.0389322	0.231813
Nup54	3319.2	0.263419	0.0987169	2.66843	0.00762065	0.0816662
Scarb2	15266	-0.133535	0.0743616	-1.79575	0.0725342	0.325727
Fam47e	0.339078	3.11231	4.84841	0.641925	0.520922	NA
Stbd1	3885.84	-0.129031	0.0850198	-1.51766	0.1291	0.446641
Ccdc158	38.8498	0.7133	0.57361	1.24353	0.213673	0.574491
Shroom3	0.744658	2.5434	4.7925	0.530704	0.595624	NA
Gm20500	0	NA	NA	NA	NA	NA
Sowahb	0.216338	-2.56201	4.89179	-0.523738	0.600461	NA
2011-09-01	9715.1	0.109873	0.0925609	1.18704	0.235213	0.599498
Ccni	12650.2	-0.268952	0.0890917	-3.01882	0.00253759	0.0381702
2010109A12Rik	8.25782	0.453184	1.08429	0.417953	0.675982	NA
Ccng2	2628.98	0.226667	0.162793	1.39237	0.163811	0.504614
Gm16427	0	NA	NA	NA	NA	NA
C87414	0.176091	0	4.99758	0	1	NA
Gm7792	0	NA	NA	NA	NA	NA
Gm16429	0	NA	NA	NA	NA	NA
BC061212	0	NA	NA	NA	NA	NA
Gm6351	0	NA	NA	NA	NA	NA
Gm3106	0	NA	NA	NA	NA	NA
A430089I19Rik	0	NA	NA	NA	NA	NA
Gm6502	0.170316	0	4.99758	0	1	NA
AA792892	0	NA	NA	NA	NA	NA
Gm7682	0.170316	0	4.99758	0	1	NA
Gm3139	0	NA	NA	NA	NA	NA
Gm3147	0	NA	NA	NA	NA	NA
Gm6509	0	NA	NA	NA	NA	NA
Gm6205	0	NA	NA	NA	NA	NA
Gm3183	0	NA	NA	NA	NA	NA
Gm6367	0	NA	NA	NA	NA	NA
Gm7942	0.902097	0.68573	3.65457	0.187636	0.851162	NA
Gm16513	0	NA	NA	NA	NA	NA
Gm10424	0	NA	NA	NA	NA	NA
Gm3259	0	NA	NA	NA	NA	NA
D5Ertd577e	0	NA	NA	NA	NA	NA
Gm3286	0	NA	NA	NA	NA	NA
Gm7971	0	NA	NA	NA	NA	NA
Gm7978	0	NA	NA	NA	NA	NA
Gm7982	0	NA	NA	NA	NA	NA
E330014E10Rik	0	NA	NA	NA	NA	NA
Cxcl13	0	NA	NA	NA	NA	NA
Cnot6l	4289.94	0.0353737	0.0930826	0.380025	0.703927	0.905825
Mrpl1	1235.64	0.156814	0.145463	1.07803	0.28102	0.643167
Fras1	1.87189	0.0505351	2.65289	0.0190491	0.984802	NA
Gm33050	0	NA	NA	NA	NA	NA
Gm42604	0	NA	NA	NA	NA	NA
Anxa3	2.52681	4.99463	2.44797	2.04031	0.0413191	NA
1700016F12Rik	0	NA	NA	NA	NA	NA
Gm42601	0.510949	0	4.99758	0	1	NA
Gm33370	4.39294	0.594878	1.51421	0.392864	0.69442	NA
Gm8013	16.7298	-0.188415	0.790532	-0.23834	0.811618	NA
Gm9484	9.10591	-1.19437	1.02442	-1.1659	0.243654	NA
Bmp2k	1051.7	-0.0866062	0.147674	-0.586468	0.557561	0.836125
Paqr3	1305.19	-0.217616	0.159914	-1.36083	0.173567	0.518934
Gm33609	2.81085	-2.25613	2.18801	-1.03113	0.302479	NA
Gm2861	0.585891	2.54412	4.87874	0.521472	0.602038	NA
Gm33969	0	NA	NA	NA	NA	NA
Naa11	1.6733	-0.929345	2.70145	-0.344017	0.730833	NA
4930467D21Rik	0.213773	-2.54636	4.89294	-0.520416	0.602774	NA
Gk2	0.339855	2.12345	4.91005	0.43247	0.6654	NA
Antxr2	5134.57	-0.195163	0.0884527	-2.20641	0.0273556	0.18762
Prdm8	711.145	-0.204909	0.147138	-1.39263	0.163731	0.504614
A730035I17Rik	38.8944	-0.33734	0.520898	-0.647613	0.517236	0.816791
Fgf5	1.46692	4.4494	2.86598	1.55249	0.120545	NA
Cfap299	1.88562	-0.106944	2.34754	-0.0455556	0.963664	NA
Gm11111	0	NA	NA	NA	NA	NA
1700010H22Rik	0	NA	NA	NA	NA	NA
Bmp3	0.266975	0	4.99758	0	1	NA
Prkg2	1432.52	-0.0102278	0.129524	-0.0789651	0.93706	0.982174
Gm43251	2.49767	-1.82484	2.06174	-0.885096	0.376105	NA
Rasgef1b	0.170316	0	4.99758	0	1	NA
Gm35394	0	NA	NA	NA	NA	NA
Gm35172	0	NA	NA	NA	NA	NA
Gm16227	0	NA	NA	NA	NA	NA
4930405H06Rik	0	NA	NA	NA	NA	NA
Gm16226	0	NA	NA	NA	NA	NA
4930522N08Rik	0	NA	NA	NA	NA	NA
Gm38413	0	NA	NA	NA	NA	NA
Vamp9	0.216338	-2.56201	4.89179	-0.523738	0.600461	NA
Hnrnpd	7992.34	0.159139	0.0908653	1.75137	0.0798815	0.345959
Gm17092	49.6399	0.513561	0.449121	1.14348	0.252839	0.617349
Hnrnpdl	10913.4	0.114045	0.0785425	1.45202	0.146496	0.479108
Enoph1	1263.6	0.106962	0.109517	0.976674	0.328731	0.685849
Tmem150c	2351.2	-0.32949	0.107456	-3.06629	0.00216734	0.0338677
Tmem150cos	22.5453	-0.768196	0.711887	-1.0791	0.280544	0.643167
Gm9932	35.2218	0.20167	0.566393	0.35606	0.721795	0.910953
2310034O05Rik	224.539	-0.205407	0.263492	-0.77956	0.43565	0.766838
Sec31a	7369.93	-0.163613	0.0892621	-1.83295	0.0668096	0.310063
5430416N02Rik	1042.09	0.122095	0.20418	0.597974	0.549857	0.832178
Lin54	1714.69	0.154932	0.14059	1.10201	0.270459	0.633726
Cops4	3908.4	-0.0287786	0.08923	-0.322521	0.747058	0.919323
Plac8	12.1662	-1.59652	0.964547	-1.6552	0.0978845	NA
Coq2	2157.89	-0.0674267	0.122169	-0.551912	0.581009	0.847532
Gm15777	166.26	0.129354	0.253172	0.510933	0.609398	0.862211
Hpse	926.248	-1.14013	0.14604	-7.80694	5.85922e-15	2.00341e-12
Helq	981.589	0.288396	0.180664	1.59631	0.11042	0.408908
Mrps18c	880.969	0.161927	0.136368	1.18742	0.235062	0.599329
Abraxas1	1657.08	-0.0575847	0.166898	-0.345029	0.730073	0.914944
Gm43514	4.56702	0.901465	1.37637	0.654957	0.512496	NA
4930458D05Rik	18.1098	-0.088485	0.939177	-0.0942155	0.924938	NA
Gpat3	1253.97	-0.326783	0.177033	-1.84588	0.0649092	0.304446
Gm36793	0.356	2.12345	4.91005	0.43247	0.6654	NA
Gm20484	0.108169	-1.56034	4.99652	-0.312284	0.754824	NA
Nkx6-1	2.13818	-1.25402	2.38481	-0.525836	0.599002	NA
Gm42133	0.662252	3.85775	4.37819	0.881129	0.378248	NA
9430085M18Rik	99.9951	-0.0383206	0.315121	-0.121606	0.903211	0.973768
Cds1	4.7506	0.983893	1.66335	0.591514	0.554176	NA
Wdfy3	6214.63	-0.0306625	0.126062	-0.243234	0.807824	0.941509
Gm20548	47.6988	0.299217	0.434996	0.68786	0.491541	0.803381
Gm29707	2.14374	0.273619	2.77994	0.0984263	0.921594	NA
1700013M08Rik	0	NA	NA	NA	NA	NA
Arhgap24	0.639897	2.54222	4.6617	0.545341	0.585519	NA
Mapk10	1819.8	-1.06515	0.105401	-10.1057	5.21192e-24	4.75223e-21
4930429D17Rik	1.38785	-1.01183	2.89074	-0.350024	0.726321	NA
1700021F02Rik	0	NA	NA	NA	NA	NA
5430427N15Rik	3.2657	4.79027	2.17661	2.2008	0.0277504	NA
Ptpn13	2339.82	-0.17382	0.0990713	-1.75449	0.0793458	0.344184
Gm42620	0.170316	0	4.99758	0	1	NA
Slc10a6	36.9739	-0.142958	0.620994	-0.230208	0.81793	0.945872
1700016H13Rik	0	NA	NA	NA	NA	NA
Aff1	5919.91	-0.186778	0.123734	-1.50951	0.131168	0.450887
Klhl8	451.387	0.00529743	0.163517	0.0323968	0.974156	0.990713
Hsd17b13	10.8892	-0.741616	1.07675	-0.688751	0.49098	NA
Hsd17b11	1355.42	-0.288787	0.146289	-1.97408	0.0483723	0.25965
Nudt9	1320.45	0.0472969	0.124453	0.380038	0.703917	0.905825
Gm17660	0	NA	NA	NA	NA	NA
Sparcl1	105.51	-2.53541	0.337809	-7.50547	6.12102e-14	1.90266e-11
Gm26703	2.33765	-0.269713	2.54298	-0.106062	0.915533	NA
Dspp	0	NA	NA	NA	NA	NA
Dmp1	1.20985	3.34505	3.1382	1.06591	0.286463	NA
Gm31048	0	NA	NA	NA	NA	NA
Ibsp	0	NA	NA	NA	NA	NA
Mepe	0	NA	NA	NA	NA	NA
Spp1	7.23129	-0.0986025	1.14281	-0.0862806	0.931243	NA
Pkd2	6086.97	-0.133587	0.0831865	-1.60587	0.108302	0.405046
BC005561	1830.04	0.27089	0.115672	2.34187	0.0191872	0.152041
D930016D06Rik	1068.91	0.282332	0.119283	2.36691	0.0179373	0.144737
Zfp951	415.065	0.0400978	0.168463	0.238021	0.811864	0.943321
Abcg3	0	NA	NA	NA	NA	NA
Gbp8	0	NA	NA	NA	NA	NA
Gbp9	3.72693	1.12259	1.86927	0.60055	0.54814	NA
Gbp4	1.74306	-0.675494	2.66414	-0.25355	0.799843	NA
Gbp10	4.54904	3.08218	2.19703	1.40288	0.160652	NA
Gbp6	3.85507	1.09049	1.62699	0.670249	0.502699	NA
Gm26519	0	NA	NA	NA	NA	NA
Gm32051	4.08692	0.329081	1.61255	0.204075	0.838295	NA
Lrrc8b	3527.43	0.0764526	0.0892718	0.856402	0.391775	0.73432
Lrrc8c	3339.35	-0.0187938	0.099349	-0.18917	0.84996	0.955995
C230066G23Rik	2.9247	-1.27613	2.0723	-0.615801	0.538026	NA
Lrrc8d	2982.46	-0.0915453	0.105183	-0.870345	0.384112	0.729753
Lrrc8dos	2.9472	-0.158313	1.86643	-0.0848212	0.932404	NA
Zfp326	3065.83	0.270101	0.12078	2.2363	0.025332	0.179267
Gm32736	0	NA	NA	NA	NA	NA
Gm32921	0	NA	NA	NA	NA	NA
4930458A03Rik	0	NA	NA	NA	NA	NA
4930432H08Rik	0	NA	NA	NA	NA	NA
Gm42916	0	NA	NA	NA	NA	NA
Barhl2	0.515169	3.11231	4.84841	0.641925	0.520922	NA
Gm26872	0	NA	NA	NA	NA	NA
Gm28050	6.61068	-0.83923	1.18534	-0.708009	0.47894	NA
Gm29464	0.750432	0	4.43897	0	1	NA
Gm17304	1.41289	3.24428	2.85883	1.13483	0.256446	NA
Zfp644	3479.52	0.22585	0.0927409	2.43528	0.0148801	0.12874
Hfm1	0.261249	0	4.99758	0	1	NA
Cdc7	2203.19	0.446144	0.140243	3.18121	0.00146662	0.0251365
Gm33474	0	NA	NA	NA	NA	NA
Tgfbr3	29.1915	-1.38622	0.600905	-2.30688	0.0210614	0.160695
Brdt	34.58	0.34033	0.508457	0.669338	0.50328	0.810665
Gm42902	0	NA	NA	NA	NA	NA
Ephx4	2.51485	-0.250179	2.26016	-0.110691	0.911862	NA
Gm17202	0.758273	0	4.50892	0	1	NA
Lpcat2b	2.28498	0	2.70229	0	1	NA
Btbd8	632.669	0.0494699	0.164355	0.300994	0.763419	0.924897
1700028K03Rik	81.712	0.788992	0.354039	2.22855	0.0258441	0.181546
Glmn	531.864	0.240528	0.153327	1.56873	0.116712	0.422405
Rpap2	1295.86	-0.0440719	0.110721	-0.398045	0.690597	0.900432
A930041C12Rik	15.0556	-0.0681013	0.77201	-0.088213	0.929707	NA
Gm26692	24.4731	-0.0926329	0.760614	-0.121787	0.903068	0.973767
4930428O21Rik	1.55736	1.67904	2.82078	0.595239	0.551684	NA
Gfi1	372.811	-0.37845	0.201826	-1.87513	0.0607748	0.291348
A430072P03Rik	40.4233	-0.0411527	0.596362	-0.0690063	0.944985	0.982673
Evi5	4684.43	0.0465594	0.0911006	0.511077	0.609297	0.862211
Ube2d2b	2.03127	-2.56017	2.79659	-0.91546	0.35995	NA
Rpl5	70557.8	-0.107915	0.090676	-1.19012	0.234001	0.598964
Dipk1a	516.515	0.106303	0.159599	0.666059	0.505373	0.811094
Mtf2	4181.33	0.332301	0.0933814	3.55854	0.000372929	0.00867439
Tmed5	2005.58	-0.0262787	0.136468	-0.192563	0.847301	0.955322
Ccdc18	756.797	0.368883	0.384377	0.959691	0.337211	0.6924
Dr1	6020.45	0.0129693	0.0841911	0.154046	0.877574	0.966763
Pigg	1862.8	-0.0837604	0.136522	-0.613531	0.539525	0.827344
9330198I05Rik	23.3585	-0.221624	0.684628	-0.323714	0.746155	0.919053
Gm42518	1.04412	2.14442	3.60284	0.595204	0.551707	NA
Gm42517	89.2799	-0.182224	0.344389	-0.529121	0.596722	0.855132
Gm10419	179.914	-0.172883	0.234185	-0.73823	0.460375	0.783224
Pde6b	2.67308	-3.55421	2.1972	-1.61761	0.105747	NA
Atp5k	2167.44	0.166718	0.12539	1.3296	0.183651	0.533404
Mfsd7a	53.2815	0.0331794	0.420697	0.0788677	0.937138	0.982174
Pcgf3	4946.43	0.0173153	0.113379	0.15272	0.878619	0.967231
Cplx1	3335.61	0.0157852	0.0948356	0.166448	0.867804	0.963011
Gak	5194.76	-0.0990016	0.0824403	-1.20089	0.229794	0.593335
Tmem175	793.479	-0.250918	0.148817	-1.68608	0.0917797	0.372872
Dgkq	417.06	-0.0321186	0.174251	-0.184324	0.853759	0.958063
Idua	491.454	-0.274314	0.168805	-1.62503	0.104156	0.39736
Slc26a1	32.2845	-0.360647	0.575045	-0.627163	0.530552	0.822717
Fgfrl1	36.8712	0.29103	0.535356	0.543619	0.586704	0.850577
Rnf212	0	NA	NA	NA	NA	NA
1700047L14Rik	0	NA	NA	NA	NA	NA
Tmed11	0	NA	NA	NA	NA	NA
Vmn2r8	0	NA	NA	NA	NA	NA
Vmn2r9	0	NA	NA	NA	NA	NA
Gm20629	0	NA	NA	NA	NA	NA
Vmn2r10	0.230098	0	4.99758	0	1	NA
Vmn2r11	0	NA	NA	NA	NA	NA
Vmn2r12	0	NA	NA	NA	NA	NA
Vmn2r13	0	NA	NA	NA	NA	NA
Vmn2r14	0	NA	NA	NA	NA	NA
Vmn2r15	0	NA	NA	NA	NA	NA
Vmn2r16	0	NA	NA	NA	NA	NA
Vmn2r17	0	NA	NA	NA	NA	NA
Crlf2	883.806	-0.192675	0.124703	-1.54508	0.122327	0.434337
5430403G16Rik	276.772	0.496176	0.240728	2.06114	0.0392894	0.232423
4930522L14Rik	177.367	0.602818	0.281524	2.14127	0.0322524	0.206806
A430073D23Rik	4.17796	0.397929	1.60264	0.248296	0.803905	NA
Gm26779	116.278	0.674658	0.283223	2.38208	0.0172153	0.140654
Gm15446	500.356	0.432689	0.192767	2.24463	0.0247922	0.177025
1010001B22Rik	2.96436	-1.15993	1.77111	-0.654917	0.512521	NA
Zfp932	1027.39	0.243021	0.165909	1.46478	0.14298	0.472352
Gm17655	85.513	0.309948	0.364153	0.851148	0.394687	0.736444
Gm35315	503.466	0.113445	0.1717	0.660714	0.508796	0.812587
Plcxd1	57.597	0.362399	0.393054	0.922009	0.356524	0.7077
Gtpbp6	560.277	0.240183	0.171667	1.39912	0.161776	0.502521
Zfp605	893.565	0.158341	0.134064	1.18108	0.23757	0.601644
Chfr	2114.09	0.156743	0.105964	1.47921	0.139085	0.465501
Gm43136	3.18615	-0.869209	2.23153	-0.389512	0.696897	NA
Gm15787	37.1953	0.21677	0.539091	0.402104	0.687608	0.899247
Golga3	4911.06	-0.0632059	0.0853406	-0.74063	0.458918	0.782328
Gm43138	25.3673	0.173727	0.587569	0.29567	0.767482	0.92622
Gm43137	2.74484	0.543016	2.11347	0.256931	0.797232	NA
Ankle2	2849.88	0.179482	0.114852	1.56273	0.118117	0.42524
Pgam5	2774.72	0.123536	0.100199	1.2329	0.217612	0.57916
Gm15788	27.3895	-0.794913	0.585721	-1.35715	0.174733	0.520434
Pxmp2	22.6752	0.263773	0.635038	0.415365	0.677874	0.895259
Pole	2998.01	0.580878	0.162853	3.56688	0.000361252	0.00846034
Gm15792	10.3829	4.52697	1.70761	2.65107	0.00802382	NA
P2rx2	26.8587	1.05323	0.623056	1.69043	0.0909463	0.370862
Lrcol1	1.35061	0	3.24006	0	1	NA
Fbrsl1	1408.63	0.0699762	0.108223	0.646595	0.517894	0.816894
Gm42596	0.186461	0	4.99758	0	1	NA
A630023P12Rik	0.115435	0	4.99758	0	1	NA
Galnt9	0	NA	NA	NA	NA	NA
Noc4l	1496.34	0.200416	0.131983	1.51849	0.128891	0.446515
Ddx51	1489.64	0.227589	0.114582	1.98625	0.0470056	0.255434
Gm42595	170.939	0.300213	0.239974	1.25102	0.210926	0.57137
Ep400	7586.87	0.00827835	0.0904715	0.0915023	0.927093	0.980564
Gm15559	100.586	0.506186	0.314959	1.60715	0.108021	0.404518
Pus1	1942.67	-0.0512107	0.111079	-0.46103	0.644777	0.878431
Ulk1	2778.16	-0.416108	0.27243	-1.5274	0.126662	0.442809
Hscb	566.624	-0.173417	0.144689	-1.19855	0.230703	0.594448
Chek2	711.196	0.331795	0.182908	1.814	0.0696771	0.317828
Ttc28	1945.74	-0.23598	0.0998028	-2.36446	0.0180562	0.145438
Pitpnb	4408	0.112016	0.0841886	1.33054	0.183342	0.533184
Gm43118	0	NA	NA	NA	NA	NA
Mn1	2.94727	-1.28054	1.97998	-0.646746	0.517797	NA
C130026L21Rik	0	NA	NA	NA	NA	NA
Gm42489	0	NA	NA	NA	NA	NA
Gm26897	0	NA	NA	NA	NA	NA
E130006D01Rik	0	NA	NA	NA	NA	NA
Gm16019	0	NA	NA	NA	NA	NA
Gm36535	0	NA	NA	NA	NA	NA
Gm42488	0	NA	NA	NA	NA	NA
1700016B01Rik	0	NA	NA	NA	NA	NA
1700028D13Rik	0	NA	NA	NA	NA	NA
Miat	4.18255	1.10622	1.868	0.592194	0.55372	NA
Gm26953	0	NA	NA	NA	NA	NA
Cryba4	28.176	-0.140698	0.544389	-0.25845	0.796059	0.937581
Crybb1	6.29309	-3.13546	1.91257	-1.63939	0.101132	NA
Tpst2	993.195	0.134447	0.122492	1.0976	0.272381	0.635285
Tfip11	1908.48	0.0351751	0.104819	0.335579	0.737188	0.916628
Srrd	231.034	-0.0713145	0.237225	-0.30062	0.763704	0.924897
Hps4	819.587	-0.0211295	0.156255	-0.135224	0.892435	0.972014
Gm6583	8.88225	0.776584	1.22113	0.635958	0.524804	NA
Gm20636	12.0372	-1.36507	0.941833	-1.44937	0.147234	NA
Asphd2	1313.75	0.267621	0.114717	2.33289	0.0196539	0.15397
Sez6l	9.85296	0.201848	1.02099	0.197698	0.843282	NA
Gm6588	0.186461	0	4.99758	0	1	NA
Gm27004	0	NA	NA	NA	NA	NA
1700034G24Rik	0	NA	NA	NA	NA	NA
Gm42864	0	NA	NA	NA	NA	NA
Gm42865	0	NA	NA	NA	NA	NA
Myo18b	25.1364	0.170823	0.584018	0.292495	0.769908	0.927355
1700095B10Rik	0	NA	NA	NA	NA	NA
Grk3	4708.26	0.391126	0.101694	3.84609	0.000120016	0.00359183
Crybb2	0.170316	0	4.99758	0	1	NA
Crybb3	11.5202	-0.236419	0.955406	-0.247454	0.804557	NA
2900026A02Rik	1664.85	-0.0868478	0.126178	-0.688294	0.491267	0.803381
Gm42161	1.34304	3.99511	3.09444	1.29106	0.196682	NA
Tmem211	55.0668	-0.0206939	0.443913	-0.0466171	0.962818	0.98711
Sgsm1	2368.44	-0.0798725	0.162231	-0.492337	0.622481	0.867663
Aym1	0.856968	1.27074	4.16087	0.305401	0.760061	NA
Wscd2	140.893	-0.776353	0.273952	-2.8339	0.00459834	0.0582328
Cmklr1	169.793	-0.00319058	0.27891	-0.0114395	0.990873	0.996336
Gm15736	0.412638	2.54412	4.87874	0.521472	0.602038	NA
1700069L16Rik	2.73373	-1.08595	2.09458	-0.518456	0.60414	NA
Ficd	266.857	-0.368592	0.20241	-1.82102	0.0686043	0.314745
Sart3	3071.12	0.367618	0.0915056	4.01744	5.88347e-05	0.00200669
Iscu	991.777	-0.198646	0.150636	-1.31872	0.187264	0.539978
Tmem119	73.0423	-0.840938	0.353563	-2.37847	0.0173848	0.141616
Selplg	3.56413	-0.900531	1.74427	-0.51628	0.605659	NA
Coro1c	11173.5	0.199361	0.0898008	2.22003	0.0264167	0.183962
Gm17122	0	NA	NA	NA	NA	NA
Gm42797	2.10387	-4.14684	2.85224	-1.45389	0.145978	NA
Ssh1	2024.31	0.152314	0.116683	1.30536	0.19177	0.546186
Dao	2.24232	0.0302986	2.05618	0.0147354	0.988243	NA
Svop	550.044	0.108454	0.177688	0.610362	0.541622	0.829351
Usp30	1835.73	0.0476495	0.121407	0.392476	0.694706	0.901144
Alkbh2	491.444	-0.0517162	0.168713	-0.306534	0.759198	0.923493
Ung	568.192	0.775474	0.249221	3.1116	0.00186078	0.029941
Acacb	675.583	-0.248058	0.136078	-1.82291	0.0683168	0.314073
Foxn4	3.00222	1.10297	1.72405	0.639755	0.522332	NA
Myo1h	22.0808	-0.262063	0.614996	-0.426122	0.670019	0.892047
Kctd10	1547.59	0.00721618	0.123071	0.0586344	0.953243	0.98488
Ube3b	2730.09	-0.244124	0.0958091	-2.54802	0.0108335	0.10463
Mmab	1560.02	-0.113401	0.122032	-0.929269	0.35275	0.704352
Mvk	1120.36	-0.261688	0.172683	-1.51542	0.129665	0.447722
Gm13790	0	NA	NA	NA	NA	NA
Fam222a	656.987	0.389162	0.174072	2.23564	0.0253755	0.179267
Trpv4	7.89639	0.0826006	1.14731	0.0719952	0.942606	NA
Gltp	1175.87	0.071006	0.108436	0.654819	0.512584	0.815025
Tchp	422.231	-0.080057	0.174615	-0.458478	0.646609	0.879333
Gm42789	3.22383	0.352051	1.77461	0.198382	0.842746	NA
Git2	2488.36	-0.0800051	0.113746	-0.703364	0.481829	0.798133
4930515G01Rik	16.3616	-0.481157	0.788133	-0.610503	0.541529	NA
Ankrd13a	3513.75	-0.0812005	0.0928405	-0.874624	0.381779	0.728255
1500011B03Rik	364.377	0.0181076	0.192273	0.0941765	0.924969	0.979549
4930519G04Rik	13.6564	-0.0511457	0.905875	-0.05646	0.954975	NA
Gm9936	68.1478	5.02268e-05	0.405243	0.000123943	0.999901	0.999949
Oasl2	188.742	-0.529072	0.260231	-2.03309	0.0420438	0.242221
Gm13822	1.75528	-3.55422	2.95845	-1.20138	0.229604	NA
Oasl1	228.634	0.304686	0.241695	1.26062	0.207446	0.567508
2210016L21Rik	685.934	-0.184716	0.151517	-1.21911	0.222803	0.586015
Hnf1a	5.96071	0.430872	1.22226	0.35252	0.724448	NA
Hnf1aos1	312.366	-0.305406	0.203304	-1.50222	0.13304	0.454785
Hnf1aos2	0	NA	NA	NA	NA	NA
Sppl3	902.58	-0.0504217	0.157404	-0.320334	0.748715	0.920052
Gm10401	0	NA	NA	NA	NA	NA
Acads	882.886	-0.0224373	0.124595	-0.180081	0.857089	0.959177
Unc119b	1345.27	0.0871614	0.116958	0.74524	0.456127	0.780328
Mlec	4552.36	-0.152453	0.0878446	-1.73548	0.0826557	0.352505
Cabp1	1732.41	0.18244	0.119484	1.5269	0.126787	0.443041
Pop5	868.983	0.00789094	0.135996	0.0580235	0.95373	0.984911
Rnf10	5346.22	-0.157961	0.102688	-1.53825	0.123987	0.437618
Coq5	1311.98	0.184244	0.111643	1.6503	0.0988821	0.387313
Dynll1	6413.96	0.00728936	0.100772	0.0723353	0.942335	0.982545
Gm13830	45.3651	-1.49679	0.469687	-3.18677	0.00143869	0.0247509
Srsf9	2284.04	0.182577	0.094741	1.92712	0.0539649	0.274787
Gatc	1087.83	0.0748796	0.116618	0.642092	0.520813	0.817948
Triap1	353.979	-0.0900845	0.182793	-0.492824	0.622137	0.867663
Cox6a1	3430.94	-0.143812	0.101342	-1.41907	0.155877	0.493732
Gm42903	9.82623	0.149191	0.938545	0.15896	0.8737	NA
4930401G09Rik	1.22868	-0.516758	2.92223	-0.176837	0.859637	NA
Gm13832	10.3745	1.42224	1.05326	1.35032	0.176913	NA
Msi1	2070.61	0.468054	0.123678	3.78445	0.000154048	0.00429107
4930430O22Rik	1.49642	0.350815	2.77346	0.12649	0.899344	NA
Pla2g1b	7.04153	0.367296	1.27898	0.287179	0.773975	NA
Sirt4	202.538	-0.0503139	0.221723	-0.226923	0.820484	0.946689
Pxn	1034.1	-0.135395	0.151605	-0.89308	0.371814	0.720808
Gm13840	1.15558	0.0881193	2.97342	0.0296357	0.976358	NA
Rplp0	54969	-0.131473	0.0753709	-1.74435	0.081098	0.349204
Gcn1	4273.73	-0.00189591	0.0928228	-0.020425	0.983704	0.994233
1110006O24Rik	12.188	-1.1757	0.847708	-1.38692	0.165466	NA
Rab35	1793.55	0.12299	0.120704	1.01894	0.308232	0.667544
Bicdl1	2351.18	-0.15176	0.165376	-0.917663	0.358795	0.709242
Cit	2364.64	0.0283221	0.102258	0.276966	0.781806	0.931195
Gm14508	28.3628	0.175308	0.564044	0.310806	0.755948	0.922558
Prkab1	1653.58	0.0522004	0.130457	0.400135	0.689057	0.899644
Gm13842	0.919193	3.12242	3.69208	0.845708	0.397716	NA
Tmem233	0.233709	2.54413	4.87874	0.521474	0.602037	NA
C330018A13Rik	9.80242	1.52065	1.02049	1.49012	0.136192	NA
Ccdc60	4.45509	-0.561741	1.56721	-0.358433	0.720019	NA
Gm14507	18.2149	-0.95279	0.752452	-1.26625	0.205425	NA
Gm13837	14.3973	-0.213531	0.836269	-0.255337	0.798463	NA
Gm13839	1.17253	0.505026	3.0906	0.163407	0.870198	NA
Gm13838	3.86305	-0.652565	1.49785	-0.435667	0.663078	NA
B230112J18Rik	10.1405	-1.17497	1.00527	-1.16881	0.242481	NA
4930562A09Rik	1.59589	0.682057	2.64399	0.257965	0.796434	NA
Hspb8	5580.74	-0.24741	0.125638	-1.96923	0.0489269	0.260379
Srrm4os	81.9248	-0.242915	0.325496	-0.746292	0.455491	0.779761
Srrm4	1519.6	0.0712401	0.142021	0.501617	0.615937	0.86467
Gm42854	4.19353	-0.271389	1.57542	-0.172265	0.863229	NA
Gm43122	22.9976	0.383408	0.660429	0.580544	0.561548	0.837756
Gm29926	0	NA	NA	NA	NA	NA
Suds3	2544.34	0.0326117	0.0960556	0.339508	0.734227	0.915903
9530046B11Rik	14.755	0.438098	0.863905	0.507113	0.612075	NA
Taok3	1340.4	-0.0601679	0.141536	-0.425108	0.670758	0.892397
Pebp1	7298.18	-0.178167	0.0800858	-2.22471	0.026101	0.182507
BC051077	3.65803	-0.228789	1.52322	-0.150201	0.880606	NA
Gm10399	5.80172	-1.57601	1.31168	-1.20152	0.229549	NA
Vsig10	577.876	0.199649	0.151448	1.31826	0.187415	0.539978
Wsb2	1889.33	-0.0276023	0.115218	-0.239566	0.810666	0.942573
Rfc5	1333.11	0.592938	0.161643	3.66819	0.00024427	0.00624422
Gm15728	11.6742	-0.723121	0.883631	-0.818352	0.413156	NA
Ksr2	520.928	0.704098	0.174054	4.04527	5.22618e-05	0.00181879
Nos1	2942.15	0.767955	0.264163	2.90712	0.00364768	0.0492452
Gm26995	2.62767	2.05422	1.93894	1.05946	0.289391	NA
Fbxo21	2319.41	0.0209735	0.10404	0.201591	0.840236	0.953987
Tesc	1744.33	0.512392	0.119919	4.27282	1.93019e-05	0.000838069
Fbxw8	1901.59	-0.0412308	0.107351	-0.384075	0.700923	0.90411
Gm9754	23.1781	0.658133	0.634266	1.03763	0.299442	0.659552
Hrk	1.79925	2.17901	2.73665	0.796233	0.425897	NA
Rnft2	252.813	0.450229	0.19831	2.27033	0.0231875	0.170778
2410131K14Rik	788.066	-0.0729211	0.144865	-0.503374	0.614702	0.863925
Gm28563	0	NA	NA	NA	NA	NA
Med13l	1770.01	0.0718916	0.0999941	0.718959	0.472166	0.791593
Gm43782	0.170316	0	4.99758	0	1	NA
Gm43342	0.0880455	0	4.99758	0	1	NA
4930413E15Rik	0	NA	NA	NA	NA	NA
1700081H04Rik	0	NA	NA	NA	NA	NA
Gm7538	3.2669	0.694271	1.94405	0.357126	0.720998	NA
Gm31314	1.46436	-2.08377	2.63082	-0.792061	0.428325	NA
Tbx3os1	0	NA	NA	NA	NA	NA
Gm16063	0	NA	NA	NA	NA	NA
Gm16064	0	NA	NA	NA	NA	NA
Tbx3	5.95657	-1.85104	1.48141	-1.24951	0.211478	NA
Tbx3os2	2.22066	1.33617	2.2046	0.606086	0.544458	NA
1700021F13Rik	0	NA	NA	NA	NA	NA
Gm43050	0	NA	NA	NA	NA	NA
Tbx5	0.17893	0	4.99758	0	1	NA
Gm43269	0	NA	NA	NA	NA	NA
Gm38554	0	NA	NA	NA	NA	NA
Rbm19	777.509	0.136332	0.140072	0.973295	0.330407	0.6874
Gm10390	3.05373	-0.738118	1.93288	-0.381874	0.702555	NA
Gm42654	1.39376	-4.14178	3.04263	-1.36125	0.173434	NA
Gm27199	5.20081	0.143931	1.41806	0.101499	0.919155	NA
Lhx5	193.444	-0.436273	0.237326	-1.83828	0.0660205	0.307224
Sdsl	480.983	-0.134121	0.167699	-0.799769	0.423845	0.760059
Sds	16.8073	-0.239226	0.834269	-0.286749	0.774304	NA
Gm15690	5.11526	0.890403	1.41534	0.62911	0.529277	NA
Plbd2	2905.88	-0.244165	0.11175	-2.18491	0.0288953	0.193158
Slc8b1	610.941	-0.222917	0.166156	-1.34161	0.179722	0.527593
Tpcn1	1298.87	-0.118719	0.126418	-0.939094	0.347683	0.699269
Iqcd	23.6724	1.02013	0.633145	1.61121	0.107133	0.40303
Rita1	391.043	0.128459	0.174189	0.737473	0.460835	0.783224
Ddx54	2230.36	0.0182488	0.123845	0.147352	0.882854	0.969448
Gm43579	0	NA	NA	NA	NA	NA
Cfap73	2.92729	-0.264747	1.69709	-0.156	0.876033	NA
Gm15749	3.2572	-2.56199	4.81783	-0.531772	0.594884	NA
Rasal1	89.623	-0.42313	0.387146	-1.09295	0.274416	0.636928
Dtx1	387.055	-0.461621	0.188709	-2.4462	0.0144369	0.125916
Oas2	2.06823	-0.287126	2.33031	-0.123214	0.901938	NA
Oas3	1.8764	-0.29423	2.33385	-0.126071	0.899676	NA
Gm43069	0	NA	NA	NA	NA	NA
Oas1e	0.753271	2.53942	4.3941	0.577915	0.563321	NA
Oas1c	170.178	-0.445711	0.270856	-1.64556	0.0998541	0.389355
Oas1f	0.216338	-2.56201	4.89179	-0.523738	0.600461	NA
Oas1h	0.797988	3.34665	3.77442	0.886665	0.375259	NA
Oas1g	32.1585	-1.19066	0.531734	-2.2392	0.0251427	0.178637
Oas1a	34.3172	-1.42362	0.552512	-2.57664	0.00997654	0.0984482
Oas1d	0	NA	NA	NA	NA	NA
Rph3a	5.09174	0.2005	1.41535	0.141662	0.887347	NA
Ptpn11	4449.03	0.0641473	0.0878728	0.730002	0.465389	0.786109
Rpl6	26753.8	0.0372064	0.0789106	0.4715	0.637284	0.874837
Hectd4	4974.63	-0.0736799	0.115476	-0.638053	0.523439	0.82008
Trafd1	818.88	-0.153589	0.136464	-1.12549	0.260381	0.624313
Gm42917	0.384089	-2.54636	4.89294	-0.520416	0.602774	NA
Gm42918	3.92883	1.80102	1.69422	1.06304	0.287765	NA
Naa25	2119.17	0.19597	0.129848	1.50923	0.131241	0.450887
Erp29	2955	-0.0315519	0.0954185	-0.330669	0.740895	0.917735
Tmem116	105.233	-0.627485	0.294813	-2.12842	0.0333021	0.2107
Adam1b	8.64551	0.319812	1.04537	0.305931	0.759657	NA
Adam1a	40.786	0.258757	0.450354	0.574564	0.565586	0.840178
Mapkapk5	41.2103	0.776722	0.509041	1.52585	0.127046	0.443608
Aldh2	1316.06	-0.323262	0.126038	-2.5648	0.0103236	0.100998
Acad12	401.747	-0.55001	0.170324	-3.2292	0.00124139	0.0220197
Acad10	382.053	-0.0946678	0.193876	-0.48829	0.625345	0.868749
Brap	1595.33	0.00612284	0.102934	0.0594829	0.952567	0.98473
Atxn2	3093.9	0.094764	0.0990693	0.956543	0.338798	0.693831
Gm16552	0.420169	2.54412	4.87874	0.521471	0.602038	NA
Sh2b3	4936.06	0.406494	0.0917852	4.42875	9.47798e-06	0.00044394
1700008B11Rik	22.309	0.689998	0.704751	0.979066	0.327547	0.684994
Pheta1	231.349	0.30364	0.221302	1.37206	0.170044	0.514533
Cux2	69.8872	-0.408283	0.38001	-1.0744	0.282643	0.64407
Gm3970	0.216338	-2.56201	4.89179	-0.523738	0.600461	NA
Gm15637	0.917919	-1.55191	3.91191	-0.396715	0.691578	NA
Myl2	6.34636	1.28473	1.3218	0.971954	0.331074	NA
Ccdc63	13.5506	-0.385005	0.820113	-0.469454	0.638745	NA
Ppp1cc	3757.19	0.023718	0.0937525	0.252985	0.80028	0.938586
Hvcn1	25.3043	-0.642612	0.622617	-1.03211	0.302018	0.662503
Tctn1	328.361	-0.203291	0.217269	-0.935666	0.349445	0.701198
Pptc7	844.459	-0.17429	0.125532	-1.38841	0.165013	0.506594
Rad9b	48.0027	0.477603	0.477747	0.9997	0.317456	0.674933
Vps29	2382.18	-0.0190719	0.0926692	-0.205806	0.836942	0.952635
Fam216a	565.756	0.0550785	0.170827	0.322423	0.747132	0.919323
Gpn3	762.283	0.0735806	0.157914	0.465953	0.641249	0.8773
Arpc3	2685.54	-0.0498201	0.110031	-0.452783	0.650705	0.880809
Gm42829	14.8249	-1.22506	0.85618	-1.43085	0.152474	NA
Anapc7	3215.49	0.155255	0.105478	1.47193	0.141041	0.468777
Atp2a2	11659.1	0.050234	0.0795667	0.631345	0.527815	0.822105
Ift81	1937.83	0.109175	0.119812	0.911222	0.362179	0.711786
Gm43301	1.57486	-3.1369	2.84609	-1.10218	0.270384	NA
P2rx7	1833.56	0.0288656	0.105222	0.274332	0.78383	0.93249
P2rx4	883.192	-0.148261	0.131181	-1.1302	0.258392	0.62303
Camkk2	1798.61	-0.000793595	0.0976623	-0.00812591	0.993517	0.997748
Anapc5	4192.67	0.0829394	0.0839269	0.988233	0.323038	0.681295
Rnf34	784.593	-0.0277404	0.132701	-0.209045	0.834413	0.951655
Kdm2b	1147.83	-0.136194	0.136724	-0.996121	0.319191	0.676939
A930024E05Rik	48.9474	0.589016	0.514619	1.14457	0.252389	0.617199
Gm2479	0.908636	-3.87127	3.96651	-0.975988	0.329071	NA
Orai1	261.257	-0.126855	0.198684	-0.638476	0.523164	0.819999
Morn3	2.2673	0.0309192	2.33395	0.0132476	0.98943	NA
Tmem120b	331.596	0.225733	0.185416	1.21744	0.223437	0.58647
Rhof	74.6971	-0.0754332	0.373952	-0.201719	0.840137	0.953987
AI480526	119.765	-0.0939328	0.304812	-0.308167	0.757955	0.923195
Gm38102	25.7239	0.457071	0.722944	0.632236	0.527233	0.822056
4932422M17Rik	39.0357	0.449129	0.528863	0.849235	0.395751	0.737925
Setd1b	1381.4	-0.14489	0.126341	-1.14681	0.25146	0.616789
Psmd9	962.1	0.0239331	0.131554	0.181926	0.855641	0.958699
Hpd	0.528176	0	4.99758	0	1	NA
Gm43409	0.216338	-2.56201	4.89179	-0.523738	0.600461	NA
Wdr66	51.1284	-0.8365	0.49379	-1.69404	0.090258	0.369046
Gm15857	0.303315	1.50175	4.97166	0.302061	0.762605	NA
Gm15860	3.82985	-0.18017	1.47087	-0.122492	0.902509	NA
Bcl7a	1087.13	0.296954	0.13079	2.27046	0.0231794	0.170778
5830487J09Rik	23.7267	-0.630962	0.663079	-0.951563	0.341319	0.695307
Gm15747	0.534432	-3.86783	4.82837	-0.801062	0.423096	NA
Mlxip	1529.76	0.0342078	0.115928	0.295079	0.767933	0.926481
Gm43813	1.90583	1.99754	2.382	0.838598	0.401695	NA
Il31	0.611607	-3.56237	4.83859	-0.736243	0.461583	NA
Lrrc43	18.2854	-0.476828	0.695418	-0.685671	0.492921	NA
Gm15751	127.42	0.105159	0.290151	0.362427	0.717033	0.909906
Diablo	224.055	-0.0042256	0.266753	-0.0158409	0.987361	0.99502
B3gnt4	0	NA	NA	NA	NA	NA
Gm49027	15.2952	0.669292	0.850535	0.786907	0.431337	NA
Vps33a	1732.87	-0.0868376	0.103329	-0.840395	0.400687	0.74148
Clip1	1705.36	-0.0453188	0.114488	-0.395841	0.692223	0.900475
Zcchc8	1085.25	0.253487	0.117716	2.15337	0.0312894	0.202818
Rsrc2	2893.83	0.101319	0.105098	0.964035	0.335028	0.689992
Kntc1	1580.42	0.600672	0.191335	3.13938	0.00169307	0.0279664
Hcar2	0	NA	NA	NA	NA	NA
Hcar1	26.6646	0.26393	0.631928	0.417658	0.676197	0.894771
Denr	1326.69	0.100983	0.114016	0.885694	0.375782	0.723986
Ccdc62	167.462	0.277649	0.237018	1.17142	0.241429	0.605877
Hip1r	721.36	0.332945	0.153261	2.17241	0.029825	0.196871
Vps37b	355.515	-0.189142	0.181003	-1.04497	0.296038	0.657078
Gm34086	2.65706	-0.103968	1.87271	-0.0555171	0.955727	NA
Gm43661	1.25422	-0.415793	2.64675	-0.157096	0.875169	NA
Abcb9	343.836	0.0335755	0.178038	0.188586	0.850417	0.956274
Gm16001	237.059	0.258022	0.207122	1.24575	0.212855	0.573963
Ogfod2	266.84	-0.105432	0.201065	-0.524367	0.600023	0.857734
Arl6ip4	342.873	0.203233	0.180153	1.12811	0.259274	0.623525
Pitpnm2	768.035	-0.127278	0.137544	-0.925365	0.354776	0.706002
Pitpnm2os2	1.31889	-1.15805	3.13664	-0.369201	0.711978	NA
Pitpnm2os1	0	NA	NA	NA	NA	NA
Gm42425	0	NA	NA	NA	NA	NA
Mphosph9	1151.65	0.0712222	0.124995	0.569802	0.568812	0.842401
2810006K23Rik	408.958	-0.143861	0.168947	-0.851515	0.394484	0.736165
Cdk2ap1	1411.87	-0.0438096	0.120568	-0.363361	0.716335	0.909906
Sbno1	7817.18	0.0550655	0.0911151	0.604351	0.54561	0.830309
Kmt5a	5959.37	0.0150807	0.08835	0.170693	0.864465	0.962226
Rilpl2	313.366	-0.0176964	0.209215	-0.0845848	0.932591	0.981554
Snrnp35	568.927	-0.10859	0.151668	-0.715973	0.474008	0.793126
Rilpl1	479.599	0.251792	0.157471	1.59897	0.109827	0.407849
Tmed2	2678.27	-0.0618279	0.0898896	-0.68782	0.491566	0.803381
Ddx55	732.192	0.211301	0.13315	1.58694	0.112526	0.413827
Eif2b1	1051.04	0.135043	0.15041	0.897827	0.369278	0.71813
Gtf2h3	1087.37	0.0574471	0.116524	0.493005	0.622009	0.867663
Tctn2	330.736	-0.115851	0.175985	-0.658305	0.510342	0.813345
Atp6v0a2	664.047	0.0547033	0.133661	0.40927	0.682342	0.897218
4930404A12Rik	0	NA	NA	NA	NA	NA
Dnah10	32.792	-0.555033	0.5699	-0.973912	0.3301	0.687076
Gm43777	0	NA	NA	NA	NA	NA
Ccdc92	1406.56	-0.0766704	0.13941	-0.549963	0.582344	0.847574
Zfp664	8174.48	0.0706788	0.0772661	0.914745	0.360326	0.710294
Rflna	8.41983	2.10704	1.13752	1.85232	0.0639805	NA
Ncor2	9282.75	0.0270461	0.099686	0.271313	0.78615	0.933106
Gm42838	0	NA	NA	NA	NA	NA
Gm42839	0.405104	1.26722	4.98604	0.254153	0.799377	NA
Gm32585	5.47975	-0.160763	1.18073	-0.136155	0.891699	NA
Scarb1	4812.5	0.171589	0.1023	1.67732	0.0934793	0.376799
Gm40323	7.95678	2.78385	1.21672	2.288	0.0221373	NA
Ubc	1088.96	-0.000798891	0.365187	-0.00218762	0.998255	0.999642
Gm10382	14.2164	-0.713884	0.793445	-0.899727	0.368265	NA
Dhx37	1762.8	0.0658851	0.109855	0.599743	0.548677	0.831313
Bri3bp	3760.32	-0.0346826	0.109314	-0.317274	0.751036	0.921496
Aacs	6492.62	-0.22459	0.532142	-0.42205	0.672989	0.89303
Tmem132b	4.88304	-2.8312	1.56456	-1.80958	0.0703611	NA
1700048F04Rik	0	NA	NA	NA	NA	NA
Gm42945	0	NA	NA	NA	NA	NA
Gm42952	0	NA	NA	NA	NA	NA
Gm40330	0	NA	NA	NA	NA	NA
1700081B01Rik	2.64801	-1.79784	2.3169	-0.775969	0.437767	NA
Gm33347	11.9127	-0.0548551	1.15662	-0.0474272	0.962173	NA
Gm42953	0	NA	NA	NA	NA	NA
Gm40331	0	NA	NA	NA	NA	NA
4933438B17Rik	0.186461	0	4.99758	0	1	NA
Gm43475	0	NA	NA	NA	NA	NA
4930572K03Rik	0	NA	NA	NA	NA	NA
Gm43476	0	NA	NA	NA	NA	NA
Tmem132c	0.392702	-2.54636	4.89294	-0.520416	0.602774	NA
Tmem132cos	0	NA	NA	NA	NA	NA
Gm42980	5.04236	-1.07727	1.42027	-0.758493	0.448156	NA
Slc15a4	2196.9	0.0119671	0.116759	0.102494	0.918365	0.977835
Glt1d1	826.064	-0.136225	0.133654	-1.01924	0.308091	0.667543
Tmem132d	2.44086	-2.54817	2.82908	-0.900706	0.367745	NA
Gm42817	0.176091	0	4.99758	0	1	NA
Gm42495	0	NA	NA	NA	NA	NA
Gm42500	0	NA	NA	NA	NA	NA
4930573I07Rik	0	NA	NA	NA	NA	NA
Fzd10os	0	NA	NA	NA	NA	NA
Fzd10	0.216338	-2.56201	4.89179	-0.523738	0.600461	NA
Piwil1	0.450047	0.09363	4.77031	0.0196276	0.98434	NA
Rimbp2	765.243	0.255557	0.163895	1.55927	0.118932	0.426267
Gm42875	17.3508	-0.412452	0.798149	-0.51676	0.605323	NA
Gm42871	5.00517	0.337659	1.40573	0.240202	0.810174	NA
Stx2	2700.56	-0.151336	0.135612	-1.11594	0.264446	0.627812
Ran	24673.3	0.134178	0.0776764	1.7274	0.0840961	0.355984
Adgrd1	317.155	-0.1017	0.196132	-0.51853	0.604089	0.860219
Gm43001	1.44518	-0.28018	3.06273	-0.0914807	0.927111	NA
Sfswap	5298.42	0.0571657	0.0839533	0.680922	0.495921	0.80515
Mmp17	595.192	0.059351	0.190922	0.310865	0.755903	0.922558
Zfp11	631.775	0.273288	0.17534	1.55862	0.119087	0.426486
2014-09-01	1.05362	0	3.72701	0	1	NA
Mrps17	2002.07	0.00305437	0.105064	0.0290716	0.976807	0.991745
Nipsnap2	1674.5	-0.183083	0.107193	-1.70797	0.0876427	0.363967
Gm15903	11.9302	0.264852	0.912042	0.290395	0.771514	NA
Psph	4261.77	-0.0226611	0.123139	-0.184029	0.85399	0.958243
Cct6a	21758.7	0.136946	0.0715579	1.91378	0.0556477	0.279218
Sumf2	915.184	-0.0186809	0.137837	-0.135529	0.892194	0.972014
Phkg1	322.908	-0.0487439	0.189917	-0.256659	0.797442	0.938032
Chchd2	6272.04	-0.11574	0.0815313	-1.41958	0.155731	0.493673
Zbed5	489.73	0.0480634	0.214085	0.224506	0.822364	0.947005
Nupr1l	71.4257	-0.111558	0.353005	-0.316024	0.751984	0.921664
Vkorc1l1	3087.36	-0.0516052	0.0937626	-0.550381	0.582058	0.847574
Gusb	4255.98	0.106393	0.0952017	1.11756	0.263756	0.627372
Asl	3390.28	0.349363	0.126989	2.75112	0.00593916	0.0690143
Crcp	2467.2	0.0410752	0.119704	0.343139	0.731494	0.915027
Tpst1	2341.39	0.171821	0.111981	1.53437	0.12494	0.440086
Kctd7	540.117	-0.16373	0.148336	-1.10378	0.269689	0.632898
Rabgef1	1249.77	-0.0953944	0.118294	-0.806416	0.420003	0.757416
Tmem248	2429.41	0.0743032	0.109061	0.681297	0.495684	0.80515
Gm6598	41.4381	-0.568124	0.455315	-1.24776	0.212118	0.572732
Sbds	3250.66	0.0370885	0.101606	0.365024	0.715094	0.909906
Tyw1	2105.98	0.227288	0.0917794	2.47646	0.0132693	0.119319
Caln1	0	NA	NA	NA	NA	NA
A330070K13Rik	0	NA	NA	NA	NA	NA
Galnt17	10.535	-0.911007	0.898064	-1.01441	0.310386	NA
Gm43166	0	NA	NA	NA	NA	NA
Gm29681	0.447481	0.109277	4.77149	0.0229021	0.981728	NA
Auts2	5310.27	0.0748304	0.0939984	0.796081	0.425985	0.760997
2810432F15Rik	0.515668	-2.54636	4.89294	-0.520416	0.602774	NA
4930563F08Rik	0	NA	NA	NA	NA	NA
Gm42439	5.59755	0.529633	1.18565	0.446704	0.655089	NA
Gm28616	0	NA	NA	NA	NA	NA
Gm42626	0	NA	NA	NA	NA	NA
Gm36667	0	NA	NA	NA	NA	NA
Gm15627	2.90711	0.470214	1.87129	0.251278	0.8016	NA
Castor2	942.407	-0.236454	0.201145	-1.17554	0.239779	0.604484
Rcc1l	1195.6	0.0268203	0.149939	0.178875	0.858036	0.959633
Gtf2ird2	490.872	-0.0768395	0.166567	-0.461312	0.644575	0.878348
Ncf1	234.298	-0.147953	0.221211	-0.668831	0.503603	0.8109
Gtf2i	7189.77	0.1052	0.0902058	1.16623	0.243523	0.60834
Gm43480	2.64387	-1.78877	1.99121	-0.898333	0.369008	NA
Gtf2ird1	2410.81	0.251408	0.106443	2.36191	0.0181812	0.1461
Gm42882	0.780725	3.11612	4.2868	0.726911	0.46728	NA
Clip2	2798.29	0.174461	0.136271	1.28025	0.200458	0.558156
Gm42884	0.761022	-0.90061	3.87814	-0.232227	0.816362	NA
Syna	59.9604	0.568517	0.428692	1.32617	0.184785	0.535899
Rfc2	2236.38	0.320269	0.120101	2.66666	0.00766099	0.0818588
Lat2	62.4955	0.643819	0.418278	1.53921	0.123753	0.437264
Eif4h	14935.3	0.0296108	0.0932271	0.31762	0.750773	0.921422
Limk1	6161.51	-0.0895563	0.105123	-0.851918	0.394259	0.735947
Gm10369	7.33122	-1.40062	1.06355	-1.31694	0.187859	NA
Eln	72.4978	-0.488446	0.416389	-1.17305	0.240775	0.605139
Gm30003	0	NA	NA	NA	NA	NA
Tmem270	0	NA	NA	NA	NA	NA
Cldn13	0	NA	NA	NA	NA	NA
4933439J24Rik	0	NA	NA	NA	NA	NA
Mettl27	1098.43	0.150689	0.144088	1.04581	0.29565	0.656642
Cldn4	6.86885	0.46193	1.13825	0.405824	0.684872	NA
Cldn3	0.461738	0	4.99758	0	1	NA
Wbscr25	2.11342	1.67513	2.53548	0.660676	0.50882	NA
Abhd11	1071.61	0.020712	0.11988	0.172774	0.862829	0.961897
Stx1a	725.328	0.370622	0.133117	2.78418	0.00536629	0.064722
Bud23	1324.33	0.324925	0.112924	2.87739	0.00400974	0.0528845
Dnajc30	211.167	-0.328698	0.216201	-1.52034	0.128426	0.445582
Vps37d	251.919	-0.0337508	0.247606	-0.136308	0.891578	0.972014
Mlxipl	0.809261	-2.54687	3.88411	-0.655715	0.512008	NA
Gm43500	0	NA	NA	NA	NA	NA
Tbl2	2973.72	-0.118531	0.109707	-1.08043	0.27995	0.642536
Bcl7b	1252.3	0.098532	0.14694	0.670558	0.502502	0.810203
Baz1b	12363.5	0.224978	0.0848253	2.65225	0.00799562	0.0843021
Fzd9	5.30999	-0.778166	1.52484	-0.510325	0.609824	NA
Fkbp6	0.216338	-2.56201	4.89179	-0.523738	0.600461	NA
Trim50	1.71878	-3.54698	2.83381	-1.25166	0.210692	NA
Nsun5	754.565	0.0729767	0.125415	0.581884	0.560645	0.837617
Pom121	4953.92	0.105562	0.110948	0.951452	0.341375	0.695307
Hip1	4589.04	-0.0608351	0.0967592	-0.628727	0.529528	0.822626
Ccl26	0	NA	NA	NA	NA	NA
Ccl24	0.169539	2.12345	4.91005	0.43247	0.6654	NA
Rhbdd2	2521.78	-0.0600924	0.101477	-0.592181	0.55373	0.834331
Gm43091	2.04181	0.0942167	2.10001	0.0448648	0.964215	NA
Por	6729.1	0.190455	0.12791	1.48897	0.136495	0.461063
Tmem120a	1994.68	-0.100159	0.109716	-0.912892	0.361299	0.711138
Styxl1	35.6082	-0.320492	0.58293	-0.549795	0.58246	0.847574
Mdh2	10093.3	0.121975	0.0893246	1.36553	0.172087	0.51751
Srrm3	2329.67	0.0978342	0.123649	0.791224	0.428813	0.763458
Srrm3os	16.4867	0.10142	0.799735	0.126817	0.899086	NA
Hspb1	1.23774	-0.16199	3.24641	-0.0498982	0.960204	NA
Ywhag	24549.1	-0.134895	0.0953709	-1.41443	0.157236	0.495452
Ssc4d	237.165	-0.0605775	0.23282	-0.260191	0.794717	0.936942
Zp3	0.962979	-3.55421	3.3063	-1.07498	0.282383	NA
Dtx2	926.72	0.128593	0.143894	0.893667	0.3715	0.720506
Upk3b	0.427545	-3.54598	4.8392	-0.732762	0.463703	NA
Upk3bl	0.502258	0	4.99758	0	1	NA
Rasa4	748.064	-0.579075	0.179558	-3.225	0.00125972	0.02226
Gm15701	0.886084	0	4.22056	0	1	NA
Polr2j	875.25	0.0639792	0.119933	0.533456	0.593718	0.854613
Gm43604	34.4443	0.228252	0.54518	0.418672	0.675456	0.894222
Lrwd1	1549.06	0.220037	0.118665	1.85428	0.0636991	0.299901
Alkbh4	397.088	0.0810306	0.178315	0.454425	0.649523	0.880541
Orai2	1091.74	-0.21408	0.136036	-1.5737	0.115556	0.420112
Prkrip1	1119.46	0.0601705	0.13232	0.454733	0.649301	0.880477
Sh2b2	1502.48	0.0341601	0.118603	0.288021	0.773331	0.928887
Cux1	3881.29	0.0557027	0.101351	0.5496	0.582594	0.847574
Gm16599	0	NA	NA	NA	NA	NA
Myl10	0	NA	NA	NA	NA	NA
Col26a1	1.70127	0.895271	2.79164	0.320698	0.74844	NA
Gm20485	0	NA	NA	NA	NA	NA
Ift22	757.614	-0.303942	0.138801	-2.18977	0.0285408	0.191847
4933404O12Rik	1263.21	0.158443	0.1674	0.946498	0.343895	0.697324
Fis1	2765.39	-0.215834	0.0984744	-2.19178	0.0283952	0.191187
Cldn15	46.7485	0.35366	0.517524	0.683369	0.494374	0.804564
Znhit1	1419.41	-0.0902062	0.106788	-0.84472	0.398267	0.739793
Plod3	8414.09	-0.120632	0.0935852	-1.28901	0.197396	0.555169
Vgf	29612.5	0.318878	0.100907	3.16011	0.00157709	0.0267615
Ap1s1	4399.23	-0.142721	0.0939798	-1.51863	0.128855	0.446515
Serpine1	991.158	0.134628	0.348165	0.386679	0.698994	0.903093
Trim56	5823.27	-0.133074	0.0933473	-1.42558	0.15399	0.490482
Muc3	0.509634	2.54412	4.87874	0.521471	0.602038	NA
Gm3054	0	NA	NA	NA	NA	NA
Gm40348	0	NA	NA	NA	NA	NA
CAAA01077340.1	0	NA	NA	NA	NA	NA
Muc3a	22.4255	1.3286	0.637474	2.08417	0.0371448	0.224692
Gm42456	0.552851	0.677466	4.74047	0.142911	0.886361	NA
Ache	2036.89	-0.282357	0.342447	-0.824528	0.409639	0.749918
Ufsp1	310.72	-0.281771	0.255121	-1.10446	0.269393	0.63284
Srrt	6348.61	0.251228	0.117988	2.12927	0.0332323	0.21062
Trip6	115.14	0.0401989	0.317603	0.12657	0.899281	0.972663
Slc12a9	1818.92	0.0308194	0.117763	0.261706	0.793548	0.936772
Ephb4	221.149	0.265512	0.237776	1.11665	0.264145	0.627726
Zan	2.61554	0.829879	2.01764	0.411311	0.680845	NA
Epo	4.7761	-1.05338	1.41569	-0.744076	0.45683	NA
Pop7	567.359	-0.0416534	0.145476	-0.286325	0.77463	0.929423
9130604C24Rik	25.7085	0.480374	0.601901	0.798096	0.424815	0.760448
Gm8066	172.979	-0.0153918	0.264789	-0.0581285	0.953646	0.984899
Gigyf1	3562.55	-0.0400668	0.0996002	-0.402276	0.687481	0.899247
Gnb2	15598.8	-0.142881	0.089146	-1.60277	0.108986	0.406413
Gm17112	75.5536	-0.120659	0.357572	-0.337439	0.735786	0.916337
Actl6b	531.632	0.149257	0.159912	0.933374	0.350627	0.702592
Tfr2	404.75	-0.323903	0.164413	-1.97005	0.0488322	0.26028
Mospd3	429.252	-0.266226	0.180109	-1.47814	0.13937	0.465713
Pcolce	3413.29	-0.794597	0.0918548	-8.65058	5.124e-18	2.69542e-15
Fbxo24	21.9848	0.524535	0.670071	0.782805	0.433742	0.765361
Gm36266	19.4404	0.3063	0.659255	0.464616	0.642207	NA
Lrch4	1450.12	-0.0211054	0.136111	-0.155061	0.876774	0.966445
Sap25	142.377	0.25437	0.267271	0.951731	0.341233	0.695307
Irs3	150.015	-0.783771	0.285591	-2.74438	0.00606247	0.069798
Agfg2	1871.93	-0.0926699	0.133857	-0.692308	0.488744	0.802275
Gm15498	0.263699	1.26722	4.98604	0.254153	0.799377	NA
Nyap1	1989.78	-0.119433	0.153858	-0.776255	0.437598	0.768764
Tsc22d4	3034.46	-0.210448	0.141114	-1.49134	0.135873	0.460099
Ppp1r35	458.007	0.10559	0.160032	0.659803	0.50938	0.812989
Mepce	2369.22	0.107204	0.108346	0.989465	0.322436	0.680338
Zcwpw1	58.5656	0.284197	0.427561	0.664694	0.506246	0.811296
Pilra	0.628977	0.0918405	4.55285	0.0201721	0.983906	NA
Pilrb1	0.170316	0	4.99758	0	1	NA
Gm36551	4.53434	1.42755	1.60874	0.887369	0.37488	NA
Pilrb2	0.34563	2.12345	4.91005	0.43247	0.6654	NA
Gm43495	0	NA	NA	NA	NA	NA
Cyp3a13	0.386655	-2.56201	4.89179	-0.523738	0.600461	NA
Gjc3	0	NA	NA	NA	NA	NA
Azgp1	0.392429	-2.56201	4.89179	-0.523738	0.600461	NA
Smok3a	0	NA	NA	NA	NA	NA
Smok3b	0	NA	NA	NA	NA	NA
Smok3c	0	NA	NA	NA	NA	NA
Zkscan1	3273.96	0.255112	0.108031	2.36147	0.0182025	0.1461
Zscan21	1359.77	0.199853	0.111273	1.79606	0.0724845	0.325727
Zfp113	2024.81	0.244352	0.0980135	2.49304	0.0126655	0.115561
Cops6	4374.94	0.00717767	0.0860482	0.0834145	0.933522	0.981669
Mcm7	5742.67	0.707179	0.0867243	8.15434	3.5109e-16	1.33385e-13
Ap4m1	764.703	0.0199335	0.155702	0.128023	0.898131	0.972663
Taf6	1710.89	0.312408	0.129862	2.40568	0.0161423	0.13553
Cnpy4	1092.65	0.269016	0.115899	2.32112	0.0202805	0.15778
Mblac1	125.62	-0.060205	0.288111	-0.208964	0.834476	0.951655
Gm454	0	NA	NA	NA	NA	NA
Gm43645	0	NA	NA	NA	NA	NA
Nxpe5	3.51943	-0.919466	2.09702	-0.438463	0.661051	NA
Lamtor4	626.739	-0.194046	0.159812	-1.21422	0.224664	0.587889
Map11	1380.91	0.150106	0.113348	1.32429	0.185407	0.536679
6330418K02Rik	15.1129	-0.490836	0.79584	-0.616752	0.537398	NA
Gal3st4	4.66626	1.54448	1.58778	0.972732	0.330686	NA
Gpc2	0.537872	-2.54636	4.89294	-0.520416	0.602774	NA
Stag3	1.65117	0.69465	2.83785	0.24478	0.806627	NA
Pvrig	0.936116	3.34568	3.33973	1.00178	0.316449	NA
Gm10874	102.069	0.216389	0.349064	0.619912	0.535316	0.824959
Zfp157	2002.98	0.0829466	0.0960203	0.863845	0.387673	0.732311
1700123K08Rik	3.92981	1.16602	1.76199	0.661763	0.508123	NA
Zfp68	2823.34	0.102294	0.0957223	1.06865	0.285227	0.647049
A430033K04Rik	697.385	0.213959	0.1446	1.47966	0.138964	0.465501
Fam20c	0.678156	4.10616	4.81688	0.852454	0.393962	NA
Gm5294	0	NA	NA	NA	NA	NA
Pdgfa	439.382	-0.315673	0.162399	-1.94381	0.0519183	0.268592
6330403L08Rik	94.4542	-0.105899	0.382521	-0.276846	0.781898	0.931195
Prkar1b	3881.47	-0.0829106	0.14835	-0.558886	0.57624	0.8449
Gm15672	11.2386	-1.03959	0.931429	-1.11612	0.264371	NA
Dnaaf5	1556.88	0.142467	0.112465	1.26676	0.205241	0.56469
Sun1	4100.16	-0.0285214	0.105652	-0.269956	0.787194	0.933317
4930520M14Rik	5.30989	-0.0388383	1.41707	-0.0274074	0.978135	NA
Get4	2649.11	0.132385	0.0942618	1.40444	0.160187	0.50043
Adap1	52.6772	1.07747	0.465062	2.31682	0.0205133	0.158434
Cox19	824.797	-0.0690434	0.13651	-0.505777	0.613013	0.862393
Cyp2w1	1.12444	2.51955	3.33804	0.754801	0.450368	NA
3110082I17Rik	1193.1	0.206823	0.117694	1.75729	0.078869	0.342768
Gpr146	1331.04	-0.441849	0.123009	-3.59199	0.000328158	0.00784654
C130050O18Rik	24.2628	1.14162	0.694771	1.64316	0.100349	0.390241
Gper1	157.165	-0.548914	0.249411	-2.20084	0.0277473	0.188806
Zfand2a	1189.93	-0.180383	0.11604	-1.5545	0.120066	0.428844
4930500L23Rik	0	NA	NA	NA	NA	NA
Uncx	0	NA	NA	NA	NA	NA
Micall2	2591.94	-0.175637	0.101032	-1.73843	0.0821343	0.351377
Ints1	3913.47	0.134542	0.10058	1.33767	0.181005	0.529602
Mafk	992.168	-0.104914	0.135922	-0.771865	0.440194	0.769693
Tmem184a	4.41889	-0.516885	1.44374	-0.358018	0.72033	NA
Psmg3	743.874	-0.0150839	0.169998	-0.0887302	0.929296	0.981024
Gm42423	1.71326	-3.55422	2.91366	-1.21985	0.222522	NA
Elfn1	1222.6	-1.20684	0.112411	-10.736	6.90005e-27	8.57927e-24
Mad1l1	983.138	0.221221	0.136564	1.61991	0.105252	0.398983
Gm16122	1.1803	0	3.35863	0	1	NA
Gm16121	1.96801	3.15042	2.60481	1.20946	0.226486	NA
Gm16120	2.1156	1.90044	2.49879	0.760542	0.446931	NA
Nudt1	447.586	0.480661	0.19728	2.43644	0.0148328	0.12856
Mrm2	173.74	0.228953	0.242062	0.945845	0.344228	0.697728
Snx8	1937.3	0.0142263	0.108261	0.131408	0.895453	0.972251
Eif3b	12837.7	0.197467	0.0750532	2.63103	0.00851268	0.0877377
Gm4869	18.3603	1.13118	0.766601	1.47558	0.140055	NA
Chst12	568.167	-0.167259	0.175376	-0.953717	0.340227	0.695041
Gm42808	3.85811	1.19742	1.9417	0.616684	0.537443	NA
Grifin	6.94165	-0.965546	1.03803	-0.930168	0.352284	NA
Gm43703	6.32793	-0.746497	1.39002	-0.53704	0.59124	NA
Lfng	453.463	0.0486526	0.213565	0.227811	0.819793	0.946689
Ttyh3	13439.6	-0.238732	0.108348	-2.20339	0.0275673	0.188331
Iqce	1118.22	-0.189356	0.120041	-1.57744	0.114695	0.418651
Brat1	1321.95	-0.174904	0.111455	-1.56928	0.116583	0.422049
Amz1	224.259	-0.194706	0.225042	-0.865197	0.386931	0.731836
Gna12	2532.47	-0.201702	0.119775	-1.68401	0.0921804	0.373667
Card11	0.446436	-2.56201	4.89178	-0.523737	0.600461	NA
Sdk1	1.04631	1.09464	3.48332	0.314251	0.75333	NA
Gm16035	0	NA	NA	NA	NA	NA
Gm16036	0	NA	NA	NA	NA	NA
Foxk1	6620.88	0.0150449	0.111259	0.135224	0.892435	0.972014
Ap5z1	1391.98	-0.141905	0.108611	-1.30654	0.19137	0.545853
Radil	593.984	-0.899093	0.154148	-5.83265	5.45546e-09	6.90873e-07
Papolb	61.0462	-0.100431	0.480529	-0.209001	0.834448	0.951655
Mmd2	0	NA	NA	NA	NA	NA
Wipi2	4789.43	-7.83704e-05	0.101805	-0.000769812	0.999386	0.999789
Slc29a4	2126.47	-0.266389	0.0944717	-2.81978	0.00480572	0.0597503
Tnrc18	4158.02	-0.336245	0.107997	-3.11347	0.00184903	0.0298222
Fbxl18	1851.2	-0.0415972	0.102097	-0.407428	0.683693	0.89788
D430018E03Rik	62.5512	-0.360007	0.381152	-0.944525	0.344901	0.698113
Actb	95467.3	0.013189	0.110284	0.119592	0.904807	0.974015
Fscn1	16150.4	-0.0839457	0.234506	-0.357969	0.720367	0.910757
Rnf216	2762.77	0.0316011	0.0960864	0.328882	0.742245	0.91792
Gm43378	2.08197	0.565321	2.33131	0.242491	0.8084	NA
Olfr718-ps1	0.0880455	0	4.99758	0	1	NA
Rbakdn	0	NA	NA	NA	NA	NA
Rbak	1156.51	-0.0680216	0.120543	-0.564292	0.572555	0.84372
Spdye4b	0.527093	0	4.99758	0	1	NA
Spdye4a	30.8631	0.758042	0.674943	1.12312	0.261387	0.624902
4930448H16Rik	1.5763	3.52878	2.81312	1.2544	0.209696	NA
Zfp12	2541.77	-0.0160798	0.0951488	-0.168996	0.8658	0.962423
Zfp316	1629.72	0.0784718	0.119021	0.65931	0.509697	0.813054
BC030343	79.4929	-0.358074	0.337996	-1.0594	0.289416	0.650295
Zfp853	10.7074	-0.698141	1.07618	-0.648723	0.516518	NA
E130309D02Rik	1373.78	0.142528	0.116021	1.22847	0.219269	0.581645
Zdhhc4	828.094	-0.0513041	0.132192	-0.388104	0.697939	0.902583
0610040B10Rik	151.424	-0.0369949	0.251474	-0.147112	0.883043	0.969448
Gm43397	0.276425	0.683292	4.90961	0.139174	0.889312	NA
Grid2ip	533.878	-0.103281	0.147652	-0.699488	0.484247	0.799569
Gm20635	17.2505	-0.335069	0.828387	-0.404483	0.685857	NA
Gm42504	95.6425	0.0547188	0.330482	0.165573	0.868493	0.963196
Kdelr2	5659.57	-0.0169221	0.0894464	-0.189187	0.849946	0.955995
Daglb	1084.68	0.345783	0.12572	2.75043	0.00595177	0.0691022
Rac1	11516.2	-0.102711	0.106846	-0.9613	0.336401	0.691666
Fam220a	1562.99	-0.0175022	0.102231	-0.171202	0.864065	0.962226
Cyth3	7384.62	0.157195	0.0761937	2.0631	0.0391028	0.232294
Usp42	1923.26	0.230591	0.0994542	2.31856	0.0204189	0.158316
D130017N08Rik	158.346	-0.0320831	0.277433	-0.115642	0.907936	0.975019
Eif2ak1	1577.79	-0.0372551	0.106767	-0.34894	0.727134	0.913387
Ankrd61	102.53	-0.204305	0.322313	-0.633871	0.526165	0.821823
Aimp2	1134.24	0.0410618	0.115721	0.354835	0.722713	0.911434
Pms2	1365.16	0.181705	0.121713	1.4929	0.135463	0.459051
Gm17135	3.03163	2.20583	2.38919	0.923255	0.355874	NA
Rsph10b	32.2819	-0.310621	0.604653	-0.513717	0.60745	0.861828
Ccz1	3277.2	0.0345061	0.088992	0.387744	0.698205	0.902585
Ocm	2.51595	-2.12498	2.35612	-0.9019	0.36711	NA
Lmtk2	3904.98	0.0632767	0.0922304	0.686072	0.492667	0.803679
Bhlha15	17.3687	-0.596096	0.696819	-0.855454	0.3923	NA
Tecpr1	1078.29	-0.251702	0.115517	-2.17891	0.0293385	0.194788
2900089D17Rik	68.3213	-0.108163	0.398225	-0.271613	0.785919	0.933075
Bri3	1423.06	-0.00774352	0.154189	-0.050221	0.959946	0.98667
Baiap2l1	36566.9	-0.13747	0.135872	-1.01176	0.311651	0.670983
Gm15708	177.872	-0.281614	0.260243	-1.08212	0.2792	0.641892
Dmrt1i	0	NA	NA	NA	NA	NA
Nptx2	0.58926	-2.56201	4.89178	-0.523737	0.600461	NA
Tmem130	1.06403	1.97888	3.9647	0.499123	0.617693	NA
Trrap	10666	-0.0216052	0.103923	-0.207896	0.83531	0.952017
Smurf1	3147.77	-0.0721097	0.100319	-0.718804	0.472261	0.791649
Kpna7	5.5882	-2.59331	1.68746	-1.53681	0.12434	NA
Gm4871	0	NA	NA	NA	NA	NA
Gm43562	0	NA	NA	NA	NA	NA
1700018F24Rik	0	NA	NA	NA	NA	NA
Arpc1a	3182.19	-0.0668995	0.0977104	-0.684672	0.493551	0.804046
Arpc1b	3953.3	-0.170754	0.106572	-1.60224	0.109102	0.406461
Pdap1	6327.26	0.0425176	0.0838745	0.506919	0.612211	0.862393
Bud31	2592.21	0.0317111	0.0940257	0.33726	0.735921	0.916337
Ptcd1	893.428	0.00586662	0.139505	0.0420532	0.966456	0.988221
Cpsf4	1922.81	0.204293	0.117366	1.74065	0.0817445	0.350604
Atp5j2	4795.62	0.0920996	0.0945133	0.974462	0.329827	0.686822
Zkscan14	367.851	0.160203	0.185023	0.865852	0.386572	0.731581
Zkscan5	628.75	0.121944	0.149491	0.815727	0.414656	0.752598
Zfp655	4359.96	0.154882	0.105925	1.46218	0.143692	0.474017
Zscan25	1019.62	-0.0895473	0.132524	-0.675705	0.499228	0.808688
Cyp3a57	0	NA	NA	NA	NA	NA
Cyp3a16	0	NA	NA	NA	NA	NA
Cyp3a41b	0	NA	NA	NA	NA	NA
Cyp3a41a	2.43116	0.89179	2.054	0.434172	0.664164	NA
Cyp3a44	0.53493	2.12345	4.91005	0.43247	0.6654	NA
Cyp3a11	0	NA	NA	NA	NA	NA
Cyp3a25	0	NA	NA	NA	NA	NA
Cyp3a59	0.169539	2.12345	4.91005	0.43247	0.6654	NA
Gm5565	0.995124	1.27387	3.12596	0.407514	0.683631	NA
Gm6309	0	NA	NA	NA	NA	NA
1700001J03Rik	8.78376	0.0374905	1.10201	0.0340201	0.972861	NA
B230303O12Rik	113.548	-0.659735	0.287974	-2.29095	0.0219662	0.16571
Gm43625	40.3974	-1.14091	0.613377	-1.86004	0.0628797	0.297066
Rnf6	3911.58	-0.0285433	0.095054	-0.300285	0.763959	0.924897
Cdk8	3134.55	0.196695	0.0916422	2.14634	0.0318462	0.205066
Wasf3	2827.93	-0.0482378	0.0926478	-0.520658	0.602605	0.859888
Gm6408	0.553628	-0.31138	4.80162	-0.0648489	0.948294	NA
Gm6370	0	NA	NA	NA	NA	NA
4930449I24Rik	0	NA	NA	NA	NA	NA
Gm3402	0	NA	NA	NA	NA	NA
Gm3404	0	NA	NA	NA	NA	NA
Gm3409	0	NA	NA	NA	NA	NA
Gm3415	0	NA	NA	NA	NA	NA
Gpr12	174.558	0.907295	0.357049	2.54109	0.0110507	0.105397
Gm34333	0.798454	-3.54612	4.2516	-0.834068	0.404243	NA
4930573C15Rik	18.1375	0.68027	0.689014	0.987308	0.323491	NA
Usp12	8058.82	0.149873	0.105603	1.41922	0.155835	0.493712
1700041I07Rik	0	NA	NA	NA	NA	NA
Rpl21	32544.7	0.0629504	0.0911963	0.690274	0.490022	0.802542
Rasl11a	827.265	0.224461	0.134429	1.66974	0.09497	0.38013
Gtf3a	374.6	0.0271709	0.168778	0.160986	0.872105	0.964718
Mtif3	468.909	0.151698	0.154283	0.983245	0.325487	0.682878
Lnx2	392.778	0.100253	0.190786	0.525473	0.599255	0.857054
Polr1d	2603.13	0.0877262	0.106285	0.825386	0.409152	0.749544
Gsx1	0	NA	NA	NA	NA	NA
Plut	0.0847695	1.26722	4.98604	0.254153	0.799377	NA
Pdx1	0	NA	NA	NA	NA	NA
Gm27033	0	NA	NA	NA	NA	NA
Cdx2	0.679711	3.11231	4.84841	0.641925	0.520922	NA
Urad	0	NA	NA	NA	NA	NA
Flt3	0	NA	NA	NA	NA	NA
Gm26597	0	NA	NA	NA	NA	NA
D5Ertd605e	158.368	0.131572	0.262512	0.501202	0.616229	0.86467
Pan3	3085.55	0.09953	0.0859799	1.1576	0.247029	0.612846
Flt1	9.88781	-0.35947	1.04828	-0.342915	0.731662	NA
Gm43156	0	NA	NA	NA	NA	NA
Pomp	2780.98	0.187754	0.125093	1.50092	0.133376	0.454995
Slc46a3	76.2687	-0.344997	0.370193	-0.931936	0.351369	0.703223
Gm15721	0.488279	-2.54636	4.89294	-0.520416	0.602774	NA
Mtus2	1486.73	-0.0721144	0.124352	-0.579924	0.561966	0.837756
Slc7a1	24126.7	0.0328862	0.0883216	0.372346	0.709635	0.907992
Ubl3	2478.86	-0.295588	0.0934942	-3.16156	0.00156926	0.0266618
Gm36186	0	NA	NA	NA	NA	NA
2210417A02Rik	0.169539	2.12345	4.91005	0.43247	0.6654	NA
4930505K14Rik	0.213773	-2.54636	4.89294	-0.520416	0.602774	NA
Gm15407	0.872834	2.53669	4.1771	0.607284	0.543662	NA
Katnal1	2014.34	-0.148774	0.117473	-1.26646	0.205348	0.56476
Gm42791	3.00204	3.9849	2.17494	1.83219	0.0669229	NA
Gm15410	0.657643	-3.54598	4.8392	-0.732762	0.463704	NA
Gm15406	0	NA	NA	NA	NA	NA
8430423G03Rik	0.704798	-2.56168	4.12132	-0.621568	0.534226	NA
1810059H22Rik	66.1407	-1.03177	0.390663	-2.64107	0.00826443	0.0862385
Gm15409	4.78313	-4.08254	1.83703	-2.22236	0.0262588	NA
5930430L01Rik	166.023	-0.420359	0.247262	-1.70006	0.0891204	0.366794
Gm15411	59.707	0.238663	0.513092	0.465147	0.641826	0.877563
Gm15408	9.51284	-0.121021	0.94427	-0.128163	0.89802	NA
Hmgb1	7979.24	0.194756	0.0918555	2.12025	0.0339853	0.213906
Mm2pr	6.15795	-0.722593	1.20553	-0.599396	0.548909	NA
Gm42787	1.35772	0.0973245	3.06046	0.0318006	0.974631	NA
Gm42788	3.59622	-1.27815	1.5398	-0.830073	0.406498	NA
Gm43332	22.8976	-0.0894415	0.699005	-0.127955	0.898184	0.972663
Uspl1	2137.99	-0.0640706	0.103172	-0.62101	0.534593	0.824818
2310047D07Rik	27.2661	-0.226026	0.571533	-0.395473	0.692494	0.900528
Gm29264	40.12	-1.006	0.474185	-2.12154	0.0338768	0.213529
Alox5ap	0.788343	0	4.31796	0	1	NA
Gm19719	1.70679	-3.5619	3.38658	-1.05177	0.292906	NA
BC028471	6.70407	-0.692749	1.2444	-0.556694	0.577737	NA
Medag	10.7354	-1.07944	0.944232	-1.1432	0.252957	NA
Gm43151	0	NA	NA	NA	NA	NA
Gm43150	0	NA	NA	NA	NA	NA
Tex26	0.318867	2.54412	4.87874	0.521472	0.602038	NA
4933425D22Rik	0.641318	-4.13081	4.82114	-0.85681	0.39155	NA
Gm15997	0	NA	NA	NA	NA	NA
Wdr95	0.349246	0	4.99758	0	1	NA
Hsph1	12246.8	-0.0531582	0.243117	-0.218652	0.826921	0.948649
Gm20005	1.10996	3.13003	3.24401	0.964863	0.334614	NA
B3glct	0.233709	2.54413	4.87874	0.521474	0.602037	NA
Gm21221	0	NA	NA	NA	NA	NA
4930500F04Rik	0	NA	NA	NA	NA	NA
Gm43450	0	NA	NA	NA	NA	NA
Gm43452	0	NA	NA	NA	NA	NA
Gm36241	0	NA	NA	NA	NA	NA
Rxfp2	0.17893	0	4.99758	0	1	NA
Gm42558	0	NA	NA	NA	NA	NA
Gm42557	0	NA	NA	NA	NA	NA
Fry	754.315	0.0974217	0.144851	0.672564	0.501225	0.809492
Gm42556	0.186461	0	4.99758	0	1	NA
Gm5	1.28596	0.0720586	2.8507	0.0252775	0.979834	NA
Zar1l	0	NA	NA	NA	NA	NA
Brca2	1769.07	0.529651	0.365838	1.44777	0.14768	0.481253
Gm42529	0	NA	NA	NA	NA	NA
Gm42531	22.0034	0.925808	0.65456	1.4144	0.157245	0.495452
Gm43690	1.96525	-1.15635	2.0817	-0.555485	0.578563	NA
N4bp2l1	364.952	-0.252195	0.193102	-1.30602	0.191546	0.546121
Gm43598	9.33579	0.340408	0.96109	0.354189	0.723197	NA
Gm43597	69.9575	0.62223	0.376691	1.65183	0.0985687	0.386614
N4bp2l2	4487.65	0.143799	0.0875347	1.64277	0.100431	0.390449
Pds5b	6471.39	0.0427125	0.0888885	0.480517	0.630859	0.871961
Gm43807	2.41879	-0.284589	2.26627	-0.125576	0.900068	NA
Gm36447	1.36231	-0.927549	2.94859	-0.314574	0.753085	NA
Gm43298	0	NA	NA	NA	NA	NA
Kl	7.13087	-0.00634553	1.11432	-0.00569452	0.995456	NA
Stard13	646.387	-0.481373	0.179725	-2.67839	0.00739768	0.0798158
5430435K18Rik	0	NA	NA	NA	NA	NA
D730045B01Rik	3.64234	-0.264008	1.88591	-0.13999	0.888668	NA
1700028E10Rik	4.62972	-0.890777	1.43198	-0.622059	0.533903	NA
Vmn2r18	2.05297	0.562565	2.56297	0.219498	0.826262	NA
Rfc3	1550.08	0.491999	0.128715	3.8224	0.000132159	0.00387883
Gm43129	0	NA	NA	NA	NA	NA
Gm8579	0	NA	NA	NA	NA	NA
Gm20559	15.9143	0.257459	0.757799	0.339745	0.734049	NA
Samd9l	79.2334	0.0260223	0.348129	0.074749	0.940414	0.982247
Hepacam2	2.98198	1.33172	1.74341	0.763858	0.444952	NA
Vps50	2355.25	0.0716133	0.12156	0.58912	0.555781	0.83501
Calcr	0.409799	0	4.99758	0	1	NA
Tfpi2	0.186461	0	4.99758	0	1	NA
Gngt1	0	NA	NA	NA	NA	NA
Gng11	0.17893	0	4.99758	0	1	NA
4930528H21Rik	0	NA	NA	NA	NA	NA
Bet1	1012.7	-0.0775604	0.153246	-0.506118	0.612774	0.862393
Col1a2	2.70995	-0.524909	1.91619	-0.273934	0.784135	NA
Casd1	3355.2	-0.309183	0.090531	-3.41522	0.000637313	0.013328
Sgce	3623.53	-0.441022	0.106433	-4.14368	3.41777e-05	0.00129847
Peg10	23129.9	-1.41413	0.307817	-4.59405	4.34733e-06	0.000222691
Gm20714	0	NA	NA	NA	NA	NA
Ppp1r9a	3726.47	-0.00505726	0.0940635	-0.0537644	0.957123	0.985736
Pon1	0.400414	0	4.99758	0	1	NA
Pon3	0.447208	-2.56201	4.89179	-0.523738	0.600461	NA
Pon2	0.770498	2.54273	4.71723	0.539031	0.589865	NA
Asb4	0	NA	NA	NA	NA	NA
Pdk4	0.0880455	0	4.99758	0	1	NA
Dync1i1	1.17449	-3.56209	3.77129	-0.944528	0.3449	NA
1700019G24Rik	0	NA	NA	NA	NA	NA
Slc25a13	139.622	0.407467	0.262353	1.55312	0.120393	0.42945
Gm20619	0	NA	NA	NA	NA	NA
Gm20617	0	NA	NA	NA	NA	NA
Gm20685	0	NA	NA	NA	NA	NA
Sem1	3483.88	0.120044	0.103875	1.15566	0.247822	0.613632
Gm20618	0.950044	-3.54625	3.89523	-0.910407	0.362608	NA
Dlx6os1	0.268395	0	4.99758	0	1	NA
Dlx6	8.92442	1.57911	1.06988	1.47598	0.13995	NA
Dlx5	5.59865	-2.23838	1.40762	-1.59019	0.111791	NA
Gm26774	0.213773	-2.54636	4.89294	-0.520416	0.602774	NA
Sdhaf3	213.207	0.112557	0.21852	0.515089	0.606491	0.861431
Gm19272	0	NA	NA	NA	NA	NA
Tac1	0	NA	NA	NA	NA	NA
Asns	27182.9	-0.0233792	0.0879222	-0.265909	0.79031	0.935202
1700012J15Rik	0	NA	NA	NA	NA	NA
C1galt1	1156.28	0.125312	0.114541	1.09404	0.273938	0.636928
Col28a1	10.0701	-0.251897	1.03494	-0.243392	0.807702	NA
Mios	1619.17	0.158316	0.134036	1.18114	0.237547	0.601644
Rpa3	1779.26	0.266964	0.122996	2.17051	0.029968	0.197433
Umad1	722.828	0.0297069	0.145187	0.204612	0.837875	0.953062
Gm16055	0.569947	3.11231	4.84841	0.641925	0.520922	NA
Gm16043	0.704021	-0.317313	4.04091	-0.0785252	0.93741	NA
A430035B10Rik	91.3067	0.0621715	0.372022	0.167118	0.867278	0.962883
Glcci1	3119.98	0.0927414	0.127315	0.728442	0.466343	0.78716
Ica1	3943.18	-0.00613369	0.0846308	-0.0724758	0.942223	0.982545
Nxph1	0.233709	2.54413	4.87874	0.521474	0.602037	NA
Gm35822	0	NA	NA	NA	NA	NA
AA545190	0	NA	NA	NA	NA	NA
Ndufa4	6769.43	0.1208	0.0843545	1.43205	0.152128	0.487576
Phf14	2431.15	0.00858997	0.0929258	0.092439	0.926349	0.980312
Thsd7a	7277.74	-0.822116	0.0970644	-8.4698	2.45817e-17	1.20073e-14
Gm44129	0.701325	2.54069	4.50887	0.563486	0.573104	NA
Tmem106b	4192.54	-0.270986	0.0892667	-3.03569	0.00239988	0.0367973
Vwde	0	NA	NA	NA	NA	NA
1700016P04Rik	1.71143	1.08581	2.87283	0.377958	0.705462	NA
Tmem168	2682.65	-0.0889604	0.0976113	-0.911374	0.362098	0.711786
Bmt2	2092.02	0.00961139	0.130355	0.0737327	0.941223	0.98241
Gpr85	1352.36	-0.136609	0.123459	-1.10651	0.268504	0.631963
2610001J05Rik	732.568	0.0277833	0.13329	0.208443	0.834883	0.951841
1110019D14Rik	200.592	-0.383704	0.236181	-1.62462	0.104244	0.397585
Ppp1r3a	0	NA	NA	NA	NA	NA
Foxp2	47.8236	-0.0624505	0.482422	-0.129452	0.897	0.972663
Mdfic	0.427545	-3.54598	4.8392	-0.732762	0.463703	NA
Gm36406	0	NA	NA	NA	NA	NA
Gm36503	0	NA	NA	NA	NA	NA
Gm36669	0.0851582	0	4.99758	0	1	NA
Tfec	0	NA	NA	NA	NA	NA
Gm15473	0	NA	NA	NA	NA	NA
Gm4876	0	NA	NA	NA	NA	NA
Tes	1.03112	3.69946	3.76792	0.981831	0.326183	NA
D830026I12Rik	0	NA	NA	NA	NA	NA
Gm15581	0	NA	NA	NA	NA	NA
Cav2	0	NA	NA	NA	NA	NA
Cav1	7.00057	-1.49741	1.52215	-0.983745	0.325241	NA
Gm29591	0	NA	NA	NA	NA	NA
Met	6.4846	-0.378472	1.1769	-0.321584	0.747768	NA
Capza2	7560.01	-0.0670531	0.0837501	-0.800633	0.423344	0.759554
St7	857.163	0.153802	0.152553	1.00819	0.313365	0.671876
Gm26738	0	NA	NA	NA	NA	NA
Wnt2	12.8617	0.172372	0.834375	0.206587	0.836332	NA
Asz1	5111.33	0.000654564	0.115326	0.00567576	0.995471	0.998393
Cftr	1067.66	0.170194	0.135586	1.25525	0.20939	0.570142
Gm15592	13.1384	-2.12004	0.858163	-2.47043	0.0134949	NA
Cttnbp2	47.8151	0.085149	0.465772	0.182813	0.854945	0.958685
Gm15594	0	NA	NA	NA	NA	NA
Gm20186	34.7408	0.168751	0.505305	0.333959	0.73841	0.917279
Lsm8	1495.2	0.494851	0.130279	3.79838	0.000145646	0.00414999
Ankrd7	2.52906	2.00477	2.53478	0.790908	0.428998	NA
4930524B17Rik	0	NA	NA	NA	NA	NA
Kcnd2	0	NA	NA	NA	NA	NA
Tspan12	1.48975	-0.272028	2.83984	-0.0957897	0.923688	NA
Gm30270	0	NA	NA	NA	NA	NA
Gm3289	0	NA	NA	NA	NA	NA
Ing3	1306.55	0.066866	0.110874	0.603084	0.546453	0.830519
Cped1	0.650267	2.54091	4.52964	0.560953	0.57483	NA
Wnt16	1.03439	-2.56159	3.96961	-0.645299	0.518733	NA
Fam3c	2857.36	-0.374049	0.088118	-4.24486	2.18732e-05	0.000914861
Ptprz1	0.741047	0	4.91654	0	1	NA
Aass	0.979304	-2.56108	3.37832	-0.758094	0.448395	NA
Fezf1	0.216338	-2.56201	4.89179	-0.523738	0.600461	NA
Cadps2	8.0165	-0.903247	1.21926	-0.740816	0.458805	NA
Rnf133	0	NA	NA	NA	NA	NA
Rnf148	0	NA	NA	NA	NA	NA
Tas2r118	0	NA	NA	NA	NA	NA
Slc13a1	0	NA	NA	NA	NA	NA
Iqub	2.27279	-1.84105	2.30707	-0.798003	0.424869	NA
Ndufa5	1547.16	0.292119	0.134312	2.17494	0.0296346	0.196088
Asb15	0.532868	0	4.98857	0	1	NA
Lmod2	0.108169	-1.56034	4.99652	-0.312284	0.754824	NA
Wasl	4904.71	-0.14299	0.0852428	-1.67744	0.0934559	0.376799
Hyal6	3.28835	-1.28809	1.98325	-0.649484	0.516026	NA
Hyal4	0.35786	0	4.99758	0	1	NA
Spam1	0	NA	NA	NA	NA	NA
Hyal5	0	NA	NA	NA	NA	NA
Tmem229a	0.230869	0	4.99758	0	1	NA
Gpr37	0	NA	NA	NA	NA	NA
Pot1a	2171.05	0.265641	0.13519	1.96495	0.0494206	0.261634
Gm20756	2354.42	-0.160738	0.151405	-1.06164	0.288398	0.64947
Grm8	1.04706	2.14466	3.59336	0.59684	0.550614	NA
6530409C15Rik	52.5029	-0.582342	0.498653	-1.16783	0.242875	0.607498
Zfp800	1411.57	0.104602	0.14182	0.737565	0.460779	0.783224
Gcc1	1114.25	0.0924028	0.141459	0.653212	0.51362	0.815356
Arf5	3800.5	-0.0586993	0.0909437	-0.645447	0.518638	0.816894
Fscn3	3.82772	1.00804	1.83738	0.548628	0.583261	NA
Pax4	16.2204	0.21672	0.835467	0.2594	0.795326	NA
Snd1	14559.6	-0.150337	0.0869985	-1.72804	0.0839816	0.355829
Lrrc4	6.57527	-1.66632	1.32212	-1.26034	0.207548	NA
Gm3294	20.0944	0.104515	0.690217	0.151424	0.879641	NA
Lep	0	NA	NA	NA	NA	NA
Rbm28	4085.44	0.0926742	0.111938	0.827909	0.407722	0.749019
Prrt4	2.33468	1.67813	2.26374	0.741309	0.458506	NA
Impdh1	2035.49	0.254062	0.111554	2.27749	0.0227571	0.169184
Hilpda	729.299	-0.0297234	0.137786	-0.215721	0.829205	0.950074
Fam71f2	15.2323	1.44516	0.814565	1.77414	0.0760392	NA
Fam71f1	50.3769	0.778334	0.491767	1.58273	0.113483	0.415893
Gm17172	0.192044	-1.55167	4.99714	-0.310512	0.756171	NA
Calu	21483.9	-0.299932	0.0840134	-3.57005	0.00035691	0.00838739
Opn1sw	10.7058	0.254105	0.922066	0.275582	0.782869	NA
Ccdc136	3833.16	-0.128929	0.108146	-1.19217	0.233196	0.597941
Flnc	14706.1	-0.3978	0.0863116	-4.60888	4.04848e-06	0.000208162
Atp6v1f	2616.19	-0.0416341	0.0964469	-0.431679	0.665975	0.889782
Atp6v1fnb	0.643508	3.5531	4.83176	0.735363	0.462119	NA
Kcp	27.771	0.49982	0.712945	0.701063	0.483264	0.798988
Gm26627	0.340633	0	4.99758	0	1	NA
Irf5	70.6829	0.647483	0.411193	1.57464	0.115339	0.41988
Tnpo3	5669.86	0.110656	0.0932616	1.18651	0.235421	0.599686
Tspan33	9.27827	0.915946	1.06375	0.861056	0.389207	NA
