## Supplementary Table 6 for "A tribenzamide small molecule with retinoic acid-like activity promotes axon growth and motor recovery after spinal cord injury" (part 9 of 16)

### Sheet: dm04-ra_dmso (continued)
	baseMean	log2FoldChange	lfcSE	stat	pvalue	padj
Smo	43.3502	0.177236	0.492201	0.360088	0.718781	0.910079
Ahcyl2	1890.65	0.167888	0.1024	1.63953	0.101104	0.392017
Strip2	60.2344	0.676702	0.507177	1.33425	0.182121	0.531555
Nrf1	1303.44	-0.0537439	0.116921	-0.45966	0.64576	0.879057
Rncr4	0	NA	NA	NA	NA	NA
Ube2h	5969.5	-0.299329	0.135674	-2.20624	0.0273672	0.18762
1700095J07Rik	0.61627	0	4.75092	0	1	NA
Zc3hc1	1921.01	0.0331198	0.0970254	0.341352	0.732839	0.915499
Klhdc10	9184.27	-0.1918	0.0880925	-2.17725	0.0294619	0.195417
1700012C14Rik	10.9878	-1.23817	1.07706	-1.14958	0.250318	NA
Tmem209	7860.49	0.041322	0.120606	0.342619	0.731885	0.915028
Ssmem1	20.7078	0.0391173	0.638712	0.061244	0.951165	0.98473
Cpa2	246.441	-0.362299	0.237717	-1.52408	0.127489	0.444288
Cpa4	421.889	0.121398	0.17248	0.703836	0.481535	0.798133
Gm13781	0.216338	-2.56201	4.89179	-0.523738	0.600461	NA
Cpa5	21.8214	-0.103689	0.619375	-0.167408	0.867049	0.962853
Cpa1	2.21779	-0.250514	2.41402	-0.103775	0.917348	NA
Cep41	1859.31	-0.124596	0.127541	-0.976906	0.328616	0.685829
Gm13782	6.08651	-0.14104	1.2662	-0.111388	0.911309	NA
Mest	31608.2	-0.717478	0.129611	-5.53564	3.10089e-08	3.21295e-06
Gm44296	3.6601	-1.58212	1.80847	-0.87484	0.381661	NA
Copg2	4622.74	-0.153835	0.0935787	-1.64391	0.100195	0.389974
4930412F09Rik	0.427545	-3.54598	4.8392	-0.732762	0.463703	NA
Tsga13	1.72727	0.075594	2.93857	0.0257248	0.979477	NA
Klf14	0.674959	-2.56189	4.54993	-0.563061	0.573394	NA
Gm27019	0.897528	0.105348	3.78735	0.0278157	0.977809	NA
Lncpint	53.8886	0.403406	0.432601	0.932511	0.351072	0.703021
Gm13833	2.40146	-2.95703	2.13644	-1.38409	0.166331	NA
2210408F21Rik	437.361	0.289663	0.174842	1.65671	0.0975776	0.384458
Gm14532	6.94845	-0.531047	1.28897	-0.411994	0.680344	NA
Mkln1os	112.773	-0.0294582	0.333097	-0.0884374	0.929529	0.981024
Gm13844	20.0574	0.0847343	0.683628	0.123948	0.901356	NA
Mkln1	5876.09	0.107564	0.0859203	1.2519	0.210607	0.571113
Podxl	2791.71	0.0783327	0.10385	0.75429	0.450675	0.776784
Gm6117	0.362552	0	4.99758	0	1	NA
Gm43154	20.3693	0.542968	0.664736	0.816818	0.414033	0.752598
Gm13848	92.0421	0.0881098	0.343757	0.256314	0.797708	0.938178
Gm43293	0	NA	NA	NA	NA	NA
Gm13849	0	NA	NA	NA	NA	NA
1700012A03Rik	0.233709	2.54413	4.87874	0.521474	0.602037	NA
Gm13850	0	NA	NA	NA	NA	NA
Plxna4	1556.74	0.758775	0.13768	5.51115	3.56488e-08	3.58506e-06
Plxna4os3	0.176091	0	4.99758	0	1	NA
Plxna4os2	2.16654	1.1023	2.18735	0.503944	0.6143	NA
Plxna4os1	0.346407	0	4.99758	0	1	NA
BC049739	0	NA	NA	NA	NA	NA
Chchd3	4304.68	-0.0535083	0.0901752	-0.593381	0.552926	0.83387
Gm14540	2.4962	-1.84026	2.21572	-0.830548	0.406229	NA
Exoc4	2187.87	-0.0379097	0.0965004	-0.392845	0.694434	0.901144
Gm13853	0.169539	2.12345	4.91005	0.43247	0.6654	NA
Lrguk	147.063	0.0163635	0.252797	0.0647299	0.948389	0.983999
Gm13856	4.25237	-0.12995	1.42213	-0.0913772	0.927193	NA
Slc35b4	1607.75	-0.270606	0.110212	-2.45533	0.0140755	0.123642
Gm13855	2.04713	1.54311	2.1636	0.713211	0.475715	NA
Gm14546	0.425791	0	4.99758	0	1	NA
Akr1b3	3919.29	0.0369723	0.118715	0.311439	0.755467	0.922558
Akr1b8	544.815	0.0394923	0.14754	0.267673	0.788951	0.934322
Akr1b10	1355.8	-0.372992	0.11931	-3.12625	0.00177051	0.0290004
Akr1b7	170.357	-0.598596	0.290072	-2.06361	0.0390544	0.232294
Bpgm	536.961	0.259961	0.15019	1.73088	0.0834727	0.35459
Gm13860	0	NA	NA	NA	NA	NA
Cald1	26984	-0.513306	0.110531	-4.644	3.41724e-06	0.000179071
Gm13861	0.0894649	0	4.99758	0	1	NA
Npn2	0.867254	3.1174	4.13949	0.753088	0.451397	NA
Gm14547	0.40267	0.0615683	4.97122	0.0123849	0.990119	NA
Agbl3	280.37	0.104126	0.191038	0.545051	0.585718	0.849779
Tmem140	93.3567	-0.229273	0.35585	-0.644297	0.519383	0.817069
Cyren	220.912	-0.115459	0.23062	-0.500646	0.61662	0.86467
Wdr91	1555.74	-0.0927189	0.1155	-0.802759	0.422114	0.758831
Stra8	0.525337	0	4.99758	0	1	NA
Slc23a4	30.8919	0.0922013	0.585412	0.157498	0.874852	0.965727
Cnot4	2400.36	-0.0359147	0.109951	-0.326641	0.743939	0.918445
Nup205	13639.6	0.243628	0.074855	3.25467	0.00113526	0.0206475
1810058I24Rik	1526.44	-0.159318	0.128364	-1.24114	0.214552	0.57583
Slc13a4	27.688	-0.403742	0.6078	-0.664269	0.506518	0.811296
Fam180a	1.68692	-1.84999	2.47283	-0.748128	0.454383	NA
1700065J11Rik	0	NA	NA	NA	NA	NA
Mtpn	13366.3	-0.0717463	0.0911878	-0.786798	0.4314	0.764809
Gm42931	0	NA	NA	NA	NA	NA
9330158H04Rik	0.233709	2.54413	4.87874	0.521474	0.602037	NA
Chrm2	0.694675	2.54094	4.53217	0.560646	0.575039	NA
Ptn	8890.04	-1.23958	0.0964799	-12.8481	8.81522e-38	3.01414e-34
Dgki	1918.47	-0.0579601	0.102832	-0.563641	0.572999	0.84372
1700111E14Rik	1.90954	-2.11188	2.06942	-1.02052	0.307482	NA
Creb3l2	3139.7	-0.240047	0.12853	-1.86764	0.0618127	0.294569
Akr1d1	0	NA	NA	NA	NA	NA
Trim24	4341.74	-0.122201	0.0982379	-1.24392	0.213527	0.574491
Svopl	55.3876	0.00153277	0.427304	0.00358707	0.997138	0.999184
Atp6v0a4	2.73708	0.187254	1.68107	0.11139	0.911307	NA
Tmem213	0.27216	0	4.99758	0	1	NA
D630045J12Rik	3419.35	0.0955626	0.0886987	1.07738	0.281309	0.643167
Zc3hav1l	1715.26	-0.0369346	0.137087	-0.269425	0.787603	0.933533
Zc3hav1	9484.94	-0.20156	0.0986532	-2.04311	0.0410411	0.239471
Ttc26	570.391	0.185282	0.214978	0.861867	0.38876	0.733246
Ubn2	7407.56	0.114087	0.10642	1.07204	0.2837	0.645506
Fmc1	357.398	0.133528	0.212857	0.627315	0.530453	0.822705
Luc7l2	12187.2	-0.0146422	0.0842791	-0.173734	0.862074	0.96162
Klrg2	158.081	0.0229075	0.269528	0.084991	0.932269	0.981554
Clec2l	21.4918	0.762505	0.651619	1.17017	0.241933	0.60625
Hipk2	1976.45	0.33961	0.124578	2.72609	0.006409	0.0725628
Tbxas1	6.78144	-0.362389	1.18776	-0.305102	0.760288	NA
Gm42962	0	NA	NA	NA	NA	NA
1700025N23Rik	0	NA	NA	NA	NA	NA
Parp12	569.006	-0.241273	0.153555	-1.57125	0.116126	0.421463
4930599N23Rik	1.63836	-0.519951	2.61999	-0.198455	0.842689	NA
Kdm7a	8445.14	0.011131	0.0804889	0.138293	0.890009	0.971845
Gm49041	10.286	-0.490721	0.946654	-0.518374	0.604198	NA
Gm43479	1.43266	-4.13665	2.76197	-1.49772	0.134207	NA
Slc37a3	1983.63	-0.209558	0.105306	-1.98999	0.0465919	0.254535
Rab19	2.73096	-1.95201	2.34026	-0.834103	0.404223	NA
Mkrn1	2642.16	-0.0635206	0.0996877	-0.637196	0.523997	0.820271
Gm10244	4.16123	1.06443	1.51832	0.701056	0.483268	NA
Dennd2a	4943.13	-0.0179419	0.11312	-0.158609	0.873977	0.965228
8030453O22Rik	86.7391	-0.00906375	0.372373	-0.0243405	0.980581	0.993451
Adck2	689.157	-0.258001	0.145463	-1.77365	0.0761205	0.334974
Gm16272	7.43081	-0.71398	1.12212	-0.636277	0.524596	NA
Ndufb2	801.551	-0.155931	0.1386	-1.12505	0.26057	0.624313
Braf	5686.06	0.0266269	0.0867117	0.307074	0.758787	0.923493
Mrps33	998.85	-0.178395	0.1187	-1.50291	0.132863	0.45452
Tmem178b	8.89939	-1.84078	1.03787	-1.77361	0.0761271	NA
Gm26833	0	NA	NA	NA	NA	NA
Gm26638	0	NA	NA	NA	NA	NA
Gm26807	0	NA	NA	NA	NA	NA
Agk	2245.77	0.124482	0.105619	1.17859	0.238563	0.60311
E330009J07Rik	392.043	0.523297	0.167819	3.11822	0.00181949	0.0296251
Wee2	1.34629	-0.508803	3.01834	-0.16857	0.866135	NA
Ssbp1	1901.6	0.151574	0.105376	1.43841	0.150317	0.485565
Tas2r137	1.58984	-0.92026	2.94144	-0.31286	0.754387	NA
Tas2r108	1.91535	-0.949495	2.43834	-0.389403	0.696978	NA
Prss37	0.51701	-3.54598	4.8392	-0.732762	0.463703	NA
Olfr461	15.671	0.665969	0.915121	0.727738	0.466774	NA
Olfr460	0.186461	0	4.99758	0	1	NA
Clec5a	0	NA	NA	NA	NA	NA
Tas2r138	0.0851582	0	4.99758	0	1	NA
Mgam	0.954639	-3.5462	4.0066	-0.88509	0.376108	NA
Mgam2-ps	0.176091	0	4.99758	0	1	NA
Moxd2	0	NA	NA	NA	NA	NA
Trbv1	0	NA	NA	NA	NA	NA
Prss58	0	NA	NA	NA	NA	NA
1700074P13Rik	0	NA	NA	NA	NA	NA
Gm4744	0	NA	NA	NA	NA	NA
Gm29588	0	NA	NA	NA	NA	NA
1810009J06Rik	0	NA	NA	NA	NA	NA
Gm2663	0	NA	NA	NA	NA	NA
2210010C04Rik	0	NA	NA	NA	NA	NA
Trbv2	0	NA	NA	NA	NA	NA
Trbv3	0	NA	NA	NA	NA	NA
5830405F06Rik	0	NA	NA	NA	NA	NA
Trbv4	0	NA	NA	NA	NA	NA
Trbv5	0	NA	NA	NA	NA	NA
Trbv6	0	NA	NA	NA	NA	NA
Trbv7	0	NA	NA	NA	NA	NA
Gm49885	0	NA	NA	NA	NA	NA
Trbv8	0	NA	NA	NA	NA	NA
Trbv9	0	NA	NA	NA	NA	NA
Trbv10	0	NA	NA	NA	NA	NA
Trbv11	0	NA	NA	NA	NA	NA
Trbv12-1	0	NA	NA	NA	NA	NA
Trbv13-1	0	NA	NA	NA	NA	NA
Trbv12-2	0	NA	NA	NA	NA	NA
Trbv13-2	0	NA	NA	NA	NA	NA
Trbv12-3	0	NA	NA	NA	NA	NA
Trbv13-3	0	NA	NA	NA	NA	NA
Trbv14	0	NA	NA	NA	NA	NA
Trbv15	0	NA	NA	NA	NA	NA
Trbv16	0	NA	NA	NA	NA	NA
Trbv17	0	NA	NA	NA	NA	NA
Trbv18	0	NA	NA	NA	NA	NA
Trbv19	0	NA	NA	NA	NA	NA
Trbv20	0.116854	1.50173	4.97166	0.302057	0.762609	NA
Trbv21	0	NA	NA	NA	NA	NA
Trbv22	0	NA	NA	NA	NA	NA
Trbv23	0	NA	NA	NA	NA	NA
Trbv24	0	NA	NA	NA	NA	NA
Trbv25	0	NA	NA	NA	NA	NA
Trbv26	0	NA	NA	NA	NA	NA
Trbv27	0	NA	NA	NA	NA	NA
Trbv28	0	NA	NA	NA	NA	NA
Trbv29	0	NA	NA	NA	NA	NA
Trbv30	0	NA	NA	NA	NA	NA
Try4	0	NA	NA	NA	NA	NA
Try5	0	NA	NA	NA	NA	NA
Try10	0	NA	NA	NA	NA	NA
Prss3	0	NA	NA	NA	NA	NA
Gm5771	0	NA	NA	NA	NA	NA
Gm10334	0	NA	NA	NA	NA	NA
Prss1	0	NA	NA	NA	NA	NA
Prss2	0	NA	NA	NA	NA	NA
Trbd1	0	NA	NA	NA	NA	NA
Trbj1-1	0	NA	NA	NA	NA	NA
Trbj1-2	0	NA	NA	NA	NA	NA
Trbj1-3	0	NA	NA	NA	NA	NA
Trbj1-4	0	NA	NA	NA	NA	NA
Trbj1-5	0	NA	NA	NA	NA	NA
Trbj1-6	0	NA	NA	NA	NA	NA
Trbj1-7	0	NA	NA	NA	NA	NA
Trbc1	0.213773	-2.54636	4.89294	-0.520416	0.602774	NA
Trbd2	0	NA	NA	NA	NA	NA
Trbj2-1	0	NA	NA	NA	NA	NA
Trbj2-2	0	NA	NA	NA	NA	NA
Trbj2-3	0	NA	NA	NA	NA	NA
Trbj2-4	0	NA	NA	NA	NA	NA
Trbj2-5	0	NA	NA	NA	NA	NA
Trbj2-6	0	NA	NA	NA	NA	NA
Trbj2-7	0	NA	NA	NA	NA	NA
Trbc2	0	NA	NA	NA	NA	NA
Trbv31	0	NA	NA	NA	NA	NA
Ephb6	0.230098	0	4.99758	0	1	NA
Trpv6	0.176091	0	4.99758	0	1	NA
Trpv5	0	NA	NA	NA	NA	NA
Llcfc1	0	NA	NA	NA	NA	NA
Kel	0	NA	NA	NA	NA	NA
Olfr459	0	NA	NA	NA	NA	NA
Pip	0	NA	NA	NA	NA	NA
Sval2	0	NA	NA	NA	NA	NA
Sval1	0	NA	NA	NA	NA	NA
Sval3	0	NA	NA	NA	NA	NA
Sva	0	NA	NA	NA	NA	NA
Tas2r139	0	NA	NA	NA	NA	NA
Tas2r144	0	NA	NA	NA	NA	NA
Gstk1	169.263	0.594105	0.263055	2.25848	0.0239156	0.174227
Tmem139	1.20855	2.14747	3.48957	0.615395	0.538294	NA
Casp2	2521.01	0.218642	0.0976005	2.24017	0.0250799	0.178469
Clcn1	31.884	0.0322912	0.514049	0.0628173	0.949912	0.984147
Fam131b	2203.69	-0.0363704	0.0978321	-0.371763	0.710069	0.908137
Gm44284	28.2911	-0.0565912	0.61913	-0.0914044	0.927171	0.980564
Zyx	6636.23	0.00126405	0.0898055	0.0140755	0.98877	0.995423
Epha1	68.1403	0.301008	0.380758	0.79055	0.429207	0.763958
2010310C07Rik	17.6368	0.457386	0.745123	0.61384	0.539321	NA
Tas2r143	7.25519	0.271976	1.06425	0.255557	0.798293	NA
Tas2r135	7.49729	0.138494	1.15245	0.120174	0.904345	NA
Tas2r126	0.833117	0	4.53495	0	1	NA
Olfr458	1.636	-3.54659	3.24217	-1.09389	0.274001	NA
Olfr457	8.17517	1.13918	1.20282	0.947084	0.343596	NA
Olfr456	5.03507	0.5343	1.56594	0.341201	0.732952	NA
Olfr455	5.80462	-1.80257	1.19255	-1.51153	0.130653	NA
Tcaf3	8.03842	0.398278	1.00241	0.397319	0.691132	NA
Tcaf2	2.49905	-4.72851	2.69875	-1.75211	0.079755	NA
Tcaf1	7423.11	0.109047	0.107419	1.01516	0.310029	0.669155
Olfr453	0	NA	NA	NA	NA	NA
Olfr38	0	NA	NA	NA	NA	NA
Olfr452	0	NA	NA	NA	NA	NA
Olfr450	0	NA	NA	NA	NA	NA
Olfr449	0.412638	2.54412	4.87874	0.521472	0.602038	NA
Olfr448	0.420169	2.54412	4.87874	0.521471	0.602038	NA
Olfr447	0	NA	NA	NA	NA	NA
Olfr446	0.929361	0	4.11525	0	1	NA
Olfr444	0	NA	NA	NA	NA	NA
Gm17472	0	NA	NA	NA	NA	NA
Gm20730	0	NA	NA	NA	NA	NA
Olfr441	0	NA	NA	NA	NA	NA
Olfr237-ps1	0	NA	NA	NA	NA	NA
Olfr437	0	NA	NA	NA	NA	NA
Olfr13	0	NA	NA	NA	NA	NA
Olfr435	0	NA	NA	NA	NA	NA
Olfr434	0	NA	NA	NA	NA	NA
Olfr47	0	NA	NA	NA	NA	NA
Gm44731	0	NA	NA	NA	NA	NA
Arhgef5	0	NA	NA	NA	NA	NA
Nobox	0.386655	-2.56201	4.89179	-0.523738	0.600461	NA
Tpk1	385.521	-0.440284	0.192245	-2.29022	0.0220086	0.165756
9430018G01Rik	9.24464	-0.842867	1.02048	-0.825951	0.408832	NA
Gm35216	0	NA	NA	NA	NA	NA
Cntnap2	24.9525	0.511588	0.701741	0.729027	0.465985	0.786825
Cul1	5668.95	0.0420807	0.0842149	0.499682	0.617299	0.865041
Ezh2	3722.08	0.291925	0.141084	2.06916	0.0385307	0.23017
Pdia4	8256.64	-0.0948516	0.0911209	-1.04094	0.297903	0.658692
Zfp786	116.867	0.60658	0.279554	2.16981	0.0300211	0.197469
Zfp398	1772.26	-0.120584	0.108448	-1.11191	0.266178	0.629086
Zfp282	1511.9	-0.0142415	0.126715	-0.112389	0.910515	0.975796
Zfp212	1261.62	0.199903	0.107594	1.85793	0.0631785	0.298169
Zfp956	406.818	0.146322	0.224396	0.652068	0.514357	0.816045
Zfp777	1168.66	0.00989029	0.13191	0.0749776	0.940233	0.982247
Gm45738	8.01209	0.879436	1.23948	0.70952	0.478002	NA
Zfp746	962.376	-0.0475644	0.123732	-0.384415	0.700671	0.904035
Gm16630	0	NA	NA	NA	NA	NA
Gm44696	4.56827	1.41667	1.4709	0.963128	0.335483	NA
Krba1	2901.06	0.143092	0.0986222	1.45091	0.146804	0.479426
Zfp467	1948.58	0.0799052	0.109986	0.726505	0.467529	0.788286
Sspo	1550.13	-0.356194	0.129087	-2.75934	0.00579182	0.067879
1700026J14Rik	5.58485	3.07902	1.54388	1.99434	0.0461152	NA
Atp6v0e2	3791.4	-0.247309	0.0930381	-2.65814	0.00785725	0.0831762
Lrrc61	784.437	-0.428555	0.150533	-2.84692	0.00441448	0.0565326
Rarres2	16.7797	-0.0942847	0.793618	-0.118804	0.905431	NA
Gm5111	0.28426	-1.56034	4.99652	-0.312284	0.754824	NA
Repin1	1835.19	0.185913	0.120096	1.54804	0.121612	0.432584
Zfp775	556.492	0.115282	0.205707	0.560416	0.575196	0.84471
Gm38804	2.44132	-1.56444	1.75097	-0.893467	0.371607	NA
AI854703	51.056	0.21294	0.417931	0.509509	0.610396	0.862211
Gimap8	2.88015	0.408964	2.1706	0.18841	0.850555	NA
Gimap9	1.83581	-0.963341	2.22549	-0.432867	0.665111	NA
Gimap4	0	NA	NA	NA	NA	NA
Gimap6	0	NA	NA	NA	NA	NA
Gimap7	0	NA	NA	NA	NA	NA
Gimap1os	0.0847695	1.26722	4.98604	0.254153	0.799377	NA
Gimap1	0	NA	NA	NA	NA	NA
Gimap5	0.170316	0	4.99758	0	1	NA
Gm44226	0	NA	NA	NA	NA	NA
4833403J16Rik	0	NA	NA	NA	NA	NA
Gimap3	0	NA	NA	NA	NA	NA
Gm30781	0.170316	0	4.99758	0	1	NA
Tmem176b	4135.42	-0.108428	0.116362	-0.931816	0.351431	0.703223
Tmem176a	1416.91	-0.097165	0.131872	-0.736815	0.461235	0.783224
Gm44764	0	NA	NA	NA	NA	NA
Gm7932	0	NA	NA	NA	NA	NA
Aoc1	0	NA	NA	NA	NA	NA
Doxl1	0	NA	NA	NA	NA	NA
Doxl2	0	NA	NA	NA	NA	NA
4930563H07Rik	0	NA	NA	NA	NA	NA
Svs1	0	NA	NA	NA	NA	NA
Gpnmb	17.7069	-0.564967	0.784341	-0.720309	0.471335	NA
Malsu1	670.12	0.0592798	0.135067	0.438893	0.660739	0.886887
Igf2bp3	644.174	0.0819032	0.149621	0.547404	0.584101	0.848153
Tra2a	8990.08	0.114738	0.0971238	1.18135	0.237462	0.601644
Ccdc126	277.966	0.067896	0.197577	0.343644	0.731114	0.915027
Fam221a	0.576324	-2.54639	4.82497	-0.527751	0.597672	NA
Stk31	0	NA	NA	NA	NA	NA
Npy	381.614	-1.16175	0.223835	-5.1902	2.1007e-07	1.7308e-05
Gm3455	0.559403	-0.311226	4.78516	-0.0650398	0.948142	NA
Mpp6	3780.29	0.0136562	0.100547	0.135819	0.891965	0.972014
Gsdme	976.515	-0.168486	0.128543	-1.31074	0.189945	0.543664
Osbpl3	4.30722	-1.6526	1.6784	-0.984624	0.324809	NA
Cycs	3541.21	0.216712	0.138792	1.56142	0.118425	0.425563
5430402O13Rik	10.4384	0.0451333	0.949672	0.0475251	0.962095	NA
4921507P07Rik	2.24425	1.07332	2.2821	0.470323	0.638124	NA
Npvf	0	NA	NA	NA	NA	NA
C530044C16Rik	0	NA	NA	NA	NA	NA
Gm44109	0	NA	NA	NA	NA	NA
G930045G22Rik	0	NA	NA	NA	NA	NA
Gm32479	0	NA	NA	NA	NA	NA
Gm6559	0	NA	NA	NA	NA	NA
0610033M10Rik	1.92076	3.71194	2.89877	1.28052	0.200362	NA
Nfe2l3	12.3069	-0.52187	0.895936	-0.582485	0.56024	NA
Hnrnpa2b1	46576	0.300851	0.106386	2.82791	0.00468531	0.0586823
Cbx3	5840.82	0.184399	0.0975047	1.89118	0.0585998	0.286035
Snx10	3170.39	0.0767925	0.113931	0.674026	0.500295	0.809177
Gm38811	0	NA	NA	NA	NA	NA
Skap2	8.35545	0.671631	1.26357	0.531534	0.595049	NA
Gm44077	0	NA	NA	NA	NA	NA
Halr1	0	NA	NA	NA	NA	NA
Hoxa1	1.99782	-1.2603	2.37466	-0.53073	0.595606	NA
Hotairm1	2.90754	-2.10284	2.21047	-0.951305	0.341449	NA
Hoxa2	6.14822	-0.503864	1.45533	-0.346221	0.729177	NA
Hoxaas2	0	NA	NA	NA	NA	NA
Hoxa3	6.59012	1.46433	1.15826	1.26425	0.206139	NA
Gm15050	1.06411	2.25123	3.81862	0.58954	0.555499	NA
Hoxaas3	1.43317	-3.54654	3.30936	-1.07167	0.283869	NA
Gm29430	0	NA	NA	NA	NA	NA
Hoxa4	5.16986	2.677	1.61351	1.65912	0.0970913	NA
Hoxa5	141.557	0.603882	0.309687	1.94998	0.0511789	0.266601
Hoxa6	21.8234	-0.23037	0.706897	-0.32589	0.744508	0.918445
Hoxa7	11.9428	-0.641446	1.14125	-0.562056	0.574078	NA
Hoxa9	46.9835	0.355219	0.479754	0.740419	0.459046	0.782381
Hoxa10	40.9392	0.264128	0.571136	0.46246	0.643751	0.87786
Hoxa11	4.27741	1.05685	1.56962	0.673317	0.500746	NA
Hoxa11os	4.36018	0.454689	1.37777	0.330019	0.741386	NA
Hoxa13	6.83608	0.338137	1.12742	0.29992	0.764238	NA
Hottip	0	NA	NA	NA	NA	NA
Evx1os	0	NA	NA	NA	NA	NA
Evx1	0	NA	NA	NA	NA	NA
1700094M24Rik	0	NA	NA	NA	NA	NA
Gm44028	0	NA	NA	NA	NA	NA
Hibadh	1930.37	-0.033516	0.10197	-0.328685	0.742394	0.917931
Tax1bp1	12188.7	-0.0545082	0.0943322	-0.577832	0.563378	0.838081
Jazf1	11.4116	-0.689306	0.906415	-0.760476	0.44697	NA
Gm4872	0	NA	NA	NA	NA	NA
Creb5	1022.94	0.513794	0.158403	3.24359	0.00118032	0.0212691
Tril	0.17893	0	4.99758	0	1	NA
Gm16499	5.50417	-0.827385	1.30537	-0.633832	0.52619	NA
Cpvl	66.1725	-0.408301	0.417845	-0.977159	0.328491	0.685829
4921529L05Rik	11.39	0.309068	0.956314	0.323187	0.746554	NA
Chn2	5496	-0.205668	0.0883652	-2.32748	0.0199397	0.155659
9530036M11Rik	1.27657	-2.54718	3.51074	-0.725541	0.46812	NA
Gm15527	55.9897	-0.382823	0.421117	-0.909067	0.363315	0.712277
9130019P16Rik	59.8591	-0.360586	0.406366	-0.887343	0.374894	0.722886
Prr15	45.2205	-0.175934	0.511484	-0.343967	0.730871	0.915027
Wipf3	4330.44	-0.180436	0.085824	-2.1024	0.0355186	0.218725
Gm44026	2.9505	-0.862824	1.91706	-0.450078	0.652654	NA
Scrn1	1677.91	-0.36411	0.124117	-2.93361	0.00335043	0.0462676
Fkbp14	235.044	-0.489213	0.235273	-2.07934	0.0375857	0.226258
Plekha8	1619.81	0.0183587	0.103565	0.177268	0.859298	0.960338
Gm28402	0	NA	NA	NA	NA	NA
Mturn	97.6822	0.237273	0.351798	0.674458	0.50002	0.809177
Znrf2	1967.51	-0.0949996	0.126223	-0.752636	0.451669	0.776943
Nod1	875.14	0.0456275	0.147042	0.310302	0.756331	0.922607
Ggct	118.46	0.35071	0.297691	1.1781	0.238756	0.603424
Gars	30438.6	-0.0296746	0.0947721	-0.313115	0.754193	0.922121
Crhr2	0	NA	NA	NA	NA	NA
Gm34358	0	NA	NA	NA	NA	NA
Inmt	0	NA	NA	NA	NA	NA
Mindy4	212.39	0.013992	0.236543	0.0591523	0.952831	0.98473
Gm44073	2.73099	0.206	2.10521	0.0978525	0.922049	NA
Aqp1	12.0905	-0.265225	1.0495	-0.252714	0.800489	NA
Ghrhr	0.233709	2.54413	4.87874	0.521474	0.602037	NA
6430584L05Rik	122.68	-0.182426	0.285586	-0.638779	0.522966	0.819878
Adcyap1r1	9279.28	-0.371142	0.103485	-3.58642	0.000335255	0.00798829
Neurod6	0.230869	0	4.99758	0	1	NA
Gm3279	0	NA	NA	NA	NA	NA
Itprid1	0	NA	NA	NA	NA	NA
Ppp1r17	0	NA	NA	NA	NA	NA
Pde1c	746.269	-0.0360495	0.139709	-0.258033	0.796381	0.937682
Lsm5	729.65	0.364374	0.209267	1.74119	0.0816499	0.35051
Avl9	30342	-0.0716964	0.146692	-0.488754	0.625016	0.868749
Kbtbd2	3175.78	0.128169	0.0943982	1.35775	0.174542	0.520434
Fkbp9	4569.02	-0.395696	0.08841	-4.47569	7.61635e-06	0.000369393
Nt5c3	1957.91	0.0506572	0.101603	0.498578	0.618077	0.865578
Vmn1r4	22.3252	-0.311386	0.670683	-0.464282	0.642445	0.877643
Vmn1r5	0	NA	NA	NA	NA	NA
Vmn1r6	0	NA	NA	NA	NA	NA
Vmn1r7	0	NA	NA	NA	NA	NA
Vmn1r8	0	NA	NA	NA	NA	NA
Vmn1r9	0	NA	NA	NA	NA	NA
Vmn1r10	0	NA	NA	NA	NA	NA
Vmn1r11	0	NA	NA	NA	NA	NA
Vmn1r12	0	NA	NA	NA	NA	NA
Vmn1r13	0	NA	NA	NA	NA	NA
Vmn1r14	0	NA	NA	NA	NA	NA
Vmn1r15	0	NA	NA	NA	NA	NA
Vmn1r16	0	NA	NA	NA	NA	NA
Vmn1r17	0	NA	NA	NA	NA	NA
Vmn1r18	0	NA	NA	NA	NA	NA
Vmn1r19	0	NA	NA	NA	NA	NA
Vmn1r20	0	NA	NA	NA	NA	NA
4930533I22Rik	0	NA	NA	NA	NA	NA
Ppm1k	449.385	-0.080851	0.180111	-0.448895	0.653507	0.882264
Herc6	916.892	-0.256168	0.205223	-1.24824	0.211942	0.572533
Lancl2	1837.03	0.0419007	0.135251	0.309799	0.756714	0.922627
Vopp1	6.38336	-2.55982	1.42149	-1.8008	0.0717345	NA
Vmn1r21	0	NA	NA	NA	NA	NA
Vmn1r22	0	NA	NA	NA	NA	NA
Vmn1r23	0	NA	NA	NA	NA	NA
Vmn1r24	0	NA	NA	NA	NA	NA
Vmn1r25	0	NA	NA	NA	NA	NA
Vmn1r26	0	NA	NA	NA	NA	NA
Gm43994	0	NA	NA	NA	NA	NA
Vmn1r27	0	NA	NA	NA	NA	NA
Vmn1r28	0	NA	NA	NA	NA	NA
Vmn1r29	0	NA	NA	NA	NA	NA
Vmn1r30	0	NA	NA	NA	NA	NA
Gm35077	0	NA	NA	NA	NA	NA
Vmn1r31	0	NA	NA	NA	NA	NA
Abcg2	17.296	0.213324	0.738086	0.289023	0.772564	NA
Herc3	1764.51	-0.0108889	0.104885	-0.103818	0.917314	0.977763
Nap1l5	1893.69	-0.568469	0.150566	-3.77554	0.00015966	0.00442037
Fam13a	158.891	-0.817081	0.271825	-3.00591	0.00264788	0.0392788
Gm45060	0	NA	NA	NA	NA	NA
BB365896	0.331773	-2.56201	4.89179	-0.523738	0.600461	NA
Tigd2	990.374	-0.454934	0.119248	-3.81504	0.000136162	0.00397076
Gprin3	0	NA	NA	NA	NA	NA
Gm5570	0.579658	-1.5599	4.51714	-0.345328	0.729848	NA
A530053G22Rik	0	NA	NA	NA	NA	NA
Gm44410	0	NA	NA	NA	NA	NA
Gm35386	0	NA	NA	NA	NA	NA
Snca	5.75114	0.483111	1.52205	0.317408	0.750934	NA
Mmrn1	0	NA	NA	NA	NA	NA
Gm43893	0	NA	NA	NA	NA	NA
Gm43894	0	NA	NA	NA	NA	NA
A730020E08Rik	0	NA	NA	NA	NA	NA
Ccser1	0.213773	-2.54636	4.89294	-0.520416	0.602774	NA
9330118I20Rik	0	NA	NA	NA	NA	NA
Grid2	0.169539	2.12345	4.91005	0.43247	0.6654	NA
Gm44071	0	NA	NA	NA	NA	NA
Gm44072	0	NA	NA	NA	NA	NA
Atoh1	0	NA	NA	NA	NA	NA
Smarcad1	4127.14	0.138804	0.103986	1.33484	0.181929	0.531108
Hpgds	5.29999	1.26895	1.35436	0.936943	0.348788	NA
Qrfprl	32.7423	0.124651	0.519098	0.24013	0.810229	0.942385
Tnip3	0.0851582	0	4.99758	0	1	NA
Ndnf	0.170316	0	4.99758	0	1	NA
Gm16838	0	NA	NA	NA	NA	NA
Prdm5	0.68119	1.11825	4.72345	0.236744	0.812855	NA
4930544G11Rik	2.00296	1.42605	2.19884	0.648546	0.516632	NA
2610300M13Rik	0	NA	NA	NA	NA	NA
Mad2l1	2702.21	0.542584	0.153884	3.52593	0.000421991	0.00955558
Vmn1r32	3.70947	2.48943	1.69731	1.46669	0.142459	NA
Vmn1r33	0.233709	2.54413	4.87874	0.521474	0.602037	NA
Vmn1r34	0.499419	0	4.99758	0	1	NA
Vmn1r35	0	NA	NA	NA	NA	NA
Vmn1r36	0	NA	NA	NA	NA	NA
Vmn1r37	0	NA	NA	NA	NA	NA
Vmn1r38	0.213773	-2.54636	4.89294	-0.520416	0.602774	NA
Vmn1r39	0	NA	NA	NA	NA	NA
4930597O21Rik	0	NA	NA	NA	NA	NA
Gng12	8.36646	-2.59129	1.21074	-2.14025	0.0323346	NA
Gm36816	0	NA	NA	NA	NA	NA
Gadd45a	485.372	-0.717044	0.194404	-3.68841	0.000225656	0.00586748
E230016M11Rik	157.162	-0.167093	0.25863	-0.64607	0.518234	0.816894
A430010J10Rik	2.62044	-2.41011	1.9553	-1.23261	0.217723	NA
Gm38825	0.233709	2.54413	4.87874	0.521474	0.602037	NA
Serbp1	27191.6	0.239234	0.073813	3.24108	0.00119077	0.021332
Il12rb2	1.90261	0.597489	2.0233	0.295305	0.767761	NA
Il23r	0	NA	NA	NA	NA	NA
Gm42889	0	NA	NA	NA	NA	NA
Tacstd2	0	NA	NA	NA	NA	NA
Igkv2-137	0	NA	NA	NA	NA	NA
Igkv1-136	0	NA	NA	NA	NA	NA
Igkv1-135	0	NA	NA	NA	NA	NA
Igkv14-134-1	0.0932304	0	4.99758	0	1	NA
Igkv17-134	0	NA	NA	NA	NA	NA
Igkv1-133	0	NA	NA	NA	NA	NA
Gm43284	0	NA	NA	NA	NA	NA
Igkv1-132	0	NA	NA	NA	NA	NA
Igkv1-131	0	NA	NA	NA	NA	NA
Igkv14-130	0	NA	NA	NA	NA	NA
Igkv9-129	0	NA	NA	NA	NA	NA
Igkv9-128	0	NA	NA	NA	NA	NA
Igkv17-127	0	NA	NA	NA	NA	NA
Igkv14-126-1	0	NA	NA	NA	NA	NA
Igkv14-126	0	NA	NA	NA	NA	NA
Igkv11-125	0	NA	NA	NA	NA	NA
Igkv9-124	0	NA	NA	NA	NA	NA
Igkv9-123	0	NA	NA	NA	NA	NA
Igkv1-122	0	NA	NA	NA	NA	NA
Igkv17-121	0	NA	NA	NA	NA	NA
Igkv9-120	0	NA	NA	NA	NA	NA
Igkv9-119	0	NA	NA	NA	NA	NA
Igkv14-118-2	0	NA	NA	NA	NA	NA
Igkv14-118-1	0	NA	NA	NA	NA	NA
Gm43739	0	NA	NA	NA	NA	NA
Igkv11-118	0	NA	NA	NA	NA	NA
Igkv1-117	0	NA	NA	NA	NA	NA
Igkv2-116	0	NA	NA	NA	NA	NA
Igkv1-115	0	NA	NA	NA	NA	NA
Igkv11-114	0	NA	NA	NA	NA	NA
Igkv2-113	0	NA	NA	NA	NA	NA
Igkv2-112	0	NA	NA	NA	NA	NA
Igkv14-111	0	NA	NA	NA	NA	NA
Igkv1-110	0	NA	NA	NA	NA	NA
Igkv2-109	0	NA	NA	NA	NA	NA
Igkv1-108	0	NA	NA	NA	NA	NA
Igkv2-107	0	NA	NA	NA	NA	NA
Igkv11-106	0	NA	NA	NA	NA	NA
Igkv2-105	0	NA	NA	NA	NA	NA
Igkv16-104	0	NA	NA	NA	NA	NA
Igkv15-103	0	NA	NA	NA	NA	NA
Igkv15-102	0	NA	NA	NA	NA	NA
Igkv20-101-2	0	NA	NA	NA	NA	NA
Igkv15-101-1	0	NA	NA	NA	NA	NA
Igkv15-101	0	NA	NA	NA	NA	NA
Igkv14-100	0	NA	NA	NA	NA	NA
Igkv1-99	0	NA	NA	NA	NA	NA
Igkv12-98	0	NA	NA	NA	NA	NA
Igkv15-97	0	NA	NA	NA	NA	NA
Igkv10-96	0	NA	NA	NA	NA	NA
Igkv2-95-2	0	NA	NA	NA	NA	NA
Igkv2-95-1	0	NA	NA	NA	NA	NA
Igkv10-95	0	NA	NA	NA	NA	NA
Igkv10-94	0	NA	NA	NA	NA	NA
Igkv2-93-1	0	NA	NA	NA	NA	NA
Igkv19-93	0	NA	NA	NA	NA	NA
Igkv4-92	0	NA	NA	NA	NA	NA
Gm42925	0	NA	NA	NA	NA	NA
Igkv4-91	0	NA	NA	NA	NA	NA
Igkv4-90	0	NA	NA	NA	NA	NA
Gm42924	0	NA	NA	NA	NA	NA
Igkv12-89	0.216338	-2.56201	4.89179	-0.523738	0.600461	NA
Igkv1-88	0	NA	NA	NA	NA	NA
Gm42539	0	NA	NA	NA	NA	NA
Gm42543	0	NA	NA	NA	NA	NA
Gm42542	0.170316	0	4.99758	0	1	NA
Igkv13-87	0	NA	NA	NA	NA	NA
Igkv4-86	1.90344	0.769476	2.14311	0.359046	0.719561	NA
Igkv13-85	0	NA	NA	NA	NA	NA
Igkv13-84	0	NA	NA	NA	NA	NA
Igkv4-83	0	NA	NA	NA	NA	NA
Igkv13-82	0.0847695	1.26722	4.98604	0.254153	0.799377	NA
Igkv4-81	11.8404	-0.581851	0.831021	-0.700164	0.483825	NA
Igkv13-80-1	0.617798	0.107739	4.59673	0.0234382	0.981301	NA
Igkv4-80	10.1385	1.12429	1.07836	1.0426	0.297135	NA
Igkv4-79	25.711	-0.511029	0.598579	-0.853736	0.393251	0.735478
Igkv13-78-1	39.6941	0.128276	0.463773	0.276593	0.782093	0.93128
Igkv4-78	35.223	-0.253299	0.554373	-0.45691	0.647736	0.879966
Gm43583	6.13625	-0.78376	1.25645	-0.623787	0.532767	NA
Igkv4-77	254.033	0.0615766	0.29772	0.206827	0.836145	0.952381
Igkv13-76	0	NA	NA	NA	NA	NA
Igkv4-75	0	NA	NA	NA	NA	NA
Igkv13-74-1	0	NA	NA	NA	NA	NA
Igkv4-74	0.0894649	0	4.99758	0	1	NA
Igkv13-73-1	0	NA	NA	NA	NA	NA
Igkv4-73	0	NA	NA	NA	NA	NA
Igkv4-72	0	NA	NA	NA	NA	NA
Igkv13-71-1	0	NA	NA	NA	NA	NA
Igkv4-71	0	NA	NA	NA	NA	NA
Igkv4-70	0.186461	0	4.99758	0	1	NA
Igkv4-69	0	NA	NA	NA	NA	NA
Igkv4-68	0	NA	NA	NA	NA	NA
Igkv12-67	0	NA	NA	NA	NA	NA
Rprl1	0	NA	NA	NA	NA	NA
Igkv12-66	0.389864	-2.54636	4.89294	-0.520416	0.602774	NA
Igkv4-65	0.555416	0.661818	4.73928	0.139645	0.88894	NA
Igkv13-64	0.293347	-1.55167	4.99714	-0.310511	0.756173	NA
Igkv4-63	0	NA	NA	NA	NA	NA
Igkv13-62-1	0	NA	NA	NA	NA	NA
Igkv4-62	0	NA	NA	NA	NA	NA
Igkv13-61-1	0	NA	NA	NA	NA	NA
Igkv4-61	0.611863	1.2678	4.81103	0.263519	0.79215	NA
Igkv4-59	0	NA	NA	NA	NA	NA
Igkv4-60	0	NA	NA	NA	NA	NA
Igkv4-58	0	NA	NA	NA	NA	NA
Igkv13-57-2	0	NA	NA	NA	NA	NA
Igkv4-57-1	0	NA	NA	NA	NA	NA
Igkv13-57-1	0	NA	NA	NA	NA	NA
Igkv4-57	0	NA	NA	NA	NA	NA
Igkv13-56-1	0	NA	NA	NA	NA	NA
Igkv4-56	0	NA	NA	NA	NA	NA
Igkv13-55-1	0	NA	NA	NA	NA	NA
Igkv4-55	0	NA	NA	NA	NA	NA
Igkv13-54-1	0	NA	NA	NA	NA	NA
Igkv4-54	0	NA	NA	NA	NA	NA
Igkv4-53	0	NA	NA	NA	NA	NA
Gm42606	0	NA	NA	NA	NA	NA
Igkv4-51	0	NA	NA	NA	NA	NA
Gm42958	0	NA	NA	NA	NA	NA
Igkv4-50	0.108169	-1.56034	4.99652	-0.312284	0.754824	NA
Igkv12-49	0	NA	NA	NA	NA	NA
Igkv5-48	0	NA	NA	NA	NA	NA
Igkv12-47	0	NA	NA	NA	NA	NA
Igkv12-46	0	NA	NA	NA	NA	NA
Igkv5-45	0	NA	NA	NA	NA	NA
Igkv12-44	0	NA	NA	NA	NA	NA
Igkv5-43	0	NA	NA	NA	NA	NA
Igkv12-42	0	NA	NA	NA	NA	NA
Igkv12-41	0	NA	NA	NA	NA	NA
Igkv5-40-1	0	NA	NA	NA	NA	NA
Igkv12-40	0	NA	NA	NA	NA	NA
Igkv5-39	0.170316	0	4.99758	0	1	NA
Gm43220	0	NA	NA	NA	NA	NA
Igkv12-38	0	NA	NA	NA	NA	NA
Igkv5-37	0	NA	NA	NA	NA	NA
Igkv18-36	0	NA	NA	NA	NA	NA
Igkv1-35	0	NA	NA	NA	NA	NA
Gm43586	0	NA	NA	NA	NA	NA
Igkv8-34	0	NA	NA	NA	NA	NA
Igkv7-33	0	NA	NA	NA	NA	NA
Igkv6-32	0	NA	NA	NA	NA	NA
Igkv8-31	0	NA	NA	NA	NA	NA
Igkv8-30	0	NA	NA	NA	NA	NA
Igkv6-29	0	NA	NA	NA	NA	NA
Igkv8-28	0	NA	NA	NA	NA	NA
Igkv8-27	0	NA	NA	NA	NA	NA
Igkv8-26	0	NA	NA	NA	NA	NA
Igkv6-25	0	NA	NA	NA	NA	NA
Igkv8-24	0	NA	NA	NA	NA	NA
Gm43218	0	NA	NA	NA	NA	NA
Igkv6-23	0	NA	NA	NA	NA	NA
Igkv8-22	0	NA	NA	NA	NA	NA
Igkv8-21	0	NA	NA	NA	NA	NA
Igkv6-20	0	NA	NA	NA	NA	NA
Igkv8-19	0	NA	NA	NA	NA	NA
Igkv8-18	0	NA	NA	NA	NA	NA
Igkv6-17	0	NA	NA	NA	NA	NA
Igkv8-16	0	NA	NA	NA	NA	NA
Gm42667	0	NA	NA	NA	NA	NA
Igkv6-15	0	NA	NA	NA	NA	NA
Gm10360	0	NA	NA	NA	NA	NA
Igkv6-14	0	NA	NA	NA	NA	NA
Igkv6-13	0	NA	NA	NA	NA	NA
Gm42720	0	NA	NA	NA	NA	NA
Igkv3-12-1	0	NA	NA	NA	NA	NA
Igkv3-12	0	NA	NA	NA	NA	NA
Igkv3-11	0	NA	NA	NA	NA	NA
Igkv3-10	0	NA	NA	NA	NA	NA
Igkv3-9	0	NA	NA	NA	NA	NA
Igkv3-8	0	NA	NA	NA	NA	NA
Igkv3-7	0	NA	NA	NA	NA	NA
Igkv3-6	0	NA	NA	NA	NA	NA
Igkv3-5	0	NA	NA	NA	NA	NA
Igkv3-4	0	NA	NA	NA	NA	NA
Igkv3-3	0	NA	NA	NA	NA	NA
Igkv3-2	0	NA	NA	NA	NA	NA
Igkv3-1	0	NA	NA	NA	NA	NA
Gm30211	0	NA	NA	NA	NA	NA
Igkj1	0	NA	NA	NA	NA	NA
Igkj2	0	NA	NA	NA	NA	NA
Igkj3	0	NA	NA	NA	NA	NA
Igkj4	0	NA	NA	NA	NA	NA
Igkj5	0	NA	NA	NA	NA	NA
Igkc	0	NA	NA	NA	NA	NA
Rpia	810.129	0.0999719	0.122695	0.814803	0.415185	0.752815
Eif2ak3	1504.37	-0.121929	0.10983	-1.11016	0.26693	0.629883
Tex37	0	NA	NA	NA	NA	NA
Foxi3	0.447208	-2.56201	4.89179	-0.523738	0.600461	NA
Thnsl2	0.170316	0	4.99758	0	1	NA
Gm44427	0	NA	NA	NA	NA	NA
Fabp1	0	NA	NA	NA	NA	NA
Smyd1	9.60402	-1.2759	0.994886	-1.28246	0.199681	NA
Krcc1	2388.11	-0.221014	0.146667	-1.50691	0.131833	0.451674
Cd8b1	0	NA	NA	NA	NA	NA
Gm44110	0	NA	NA	NA	NA	NA
Gm44174	0.434349	0	4.99758	0	1	NA
Gm44175	13.4994	0.606559	0.874909	0.693283	0.488132	NA
Cd8a	0.409027	0	4.99758	0	1	NA
Rmnd5a	7644.73	-0.090994	0.0765956	-1.18798	0.234841	0.598964
Gm44172	0.879275	0	4.1365	0	1	NA
Rnf103	1533.33	-0.0318907	0.117062	-0.272425	0.785295	0.933004
1700040L08Rik	0.685773	2.13211	4.21556	0.505771	0.613018	NA
Chmp3	3755.62	-0.182495	0.0875016	-2.08562	0.0370132	0.224393
Kdm3a	8727.86	0.0488164	0.164203	0.297293	0.766243	0.925963
Reep1	19.9859	-0.752486	0.658657	-1.14245	0.253265	NA
Mrpl35	1143.96	0.134883	0.118133	1.14179	0.253541	0.617633
Immt	8995.19	0.0892445	0.0802279	1.11239	0.265972	0.628834
Ptcd3	4237.63	0.238352	0.105556	2.25806	0.0239417	0.174227
Polr1a	5140.12	0.298315	0.100119	2.9796	0.00288622	0.0416841
Gm26628	90.7605	0.12472	0.346777	0.359654	0.719106	0.910079
9130221F21Rik	0.463806	2.54413	4.87874	0.521473	0.602037	NA
St3gal5	756.368	0.151951	0.15554	0.976925	0.328606	0.685829
4933431G14Rik	3.59483	0.957905	1.65139	0.580059	0.561875	NA
Gm38832	0.564165	-2.56183	4.41854	-0.579792	0.562055	NA
Atoh8	148.821	-0.397971	0.327704	-1.21442	0.224587	0.587881
Sftpb	2.1885	1.99924	2.05131	0.974619	0.329749	NA
Usp39	2322.49	0.197511	0.130347	1.51528	0.129703	0.44774
Gm45051	6.53216	-1.10783	1.20046	-0.922839	0.356091	NA
0610030E20Rik	1430.41	0.00669318	0.110751	0.0604342	0.95181	0.98473
Tmem150a	338.48	-0.208162	0.181647	-1.14597	0.251808	0.617042
Rnf181	1983.22	-0.209064	0.0987332	-2.11746	0.0342207	0.214794
Vamp5	43.1885	-0.924988	0.502685	-1.84009	0.0657543	0.306622
Vamp8	391.772	-0.119177	0.171437	-0.695169	0.48695	0.800831
Ggcx	868.527	-0.292043	0.146916	-1.98782	0.0468314	0.25488
Mat2a	19451.3	0.0450746	0.0742056	0.607428	0.543567	0.829854
Sh2d6	475.433	-0.539165	0.199054	-2.70864	0.00675598	0.0752144
Capg	37.9128	-0.523192	0.502379	-1.04143	0.297676	0.658692
Elmod3	461.825	-0.423932	0.157173	-2.69724	0.00699179	0.0768477
Retsat	1058.16	-0.0855154	0.117924	-0.725175	0.468345	0.788332
Tgoln1	5493.73	-0.0308731	0.092176	-0.334937	0.737673	0.916628
Gm20536	0	NA	NA	NA	NA	NA
Tcf7l1	11.4084	-0.509577	0.941605	-0.541179	0.588384	NA
Gm15401	1.13096	0.0958365	3.59825	0.0266342	0.978751	NA
Gm15402	0	NA	NA	NA	NA	NA
Kcmf1	4791.14	-0.0184434	0.0811785	-0.227195	0.820272	0.946689
Gm26640	1.18216	-4.1418	3.1407	-1.31875	0.187252	NA
Tmsb10	12179.6	0.0173391	0.103998	0.166726	0.867586	0.963011
Gm20560	0.216338	-2.56201	4.89179	-0.523738	0.600461	NA
Dnah6	1.37257	3.99518	3.08714	1.29413	0.195619	NA
Suclg1	4232.3	0.134055	0.0932525	1.43755	0.150562	0.485783
1700065L07Rik	0	NA	NA	NA	NA	NA
4931417E11Rik	0	NA	NA	NA	NA	NA
Gm31747	0	NA	NA	NA	NA	NA
Gm44113	0	NA	NA	NA	NA	NA
Gm9008	0.170316	0	4.99758	0	1	NA
Gm44166	0	NA	NA	NA	NA	NA
Ctnna2	387.385	-0.051438	0.174617	-0.294576	0.768318	0.926488
Lrrtm1	0.176091	0	4.99758	0	1	NA
Reg3b	0	NA	NA	NA	NA	NA
Reg3d	0	NA	NA	NA	NA	NA
Reg3a	0	NA	NA	NA	NA	NA
Reg2	0	NA	NA	NA	NA	NA
Reg1	0	NA	NA	NA	NA	NA
Reg3g	0	NA	NA	NA	NA	NA
Gm29005	0	NA	NA	NA	NA	NA
Gm20362	0	NA	NA	NA	NA	NA
Gm44271	0.230869	0	4.99758	0	1	NA
Gm20594	0.286393	2.85875	4.86051	0.588158	0.556426	NA
Gm4409	0	NA	NA	NA	NA	NA
Lrrtm4	1.56132	4.13368	3.42728	1.20611	0.227775	NA
Gm38839	0	NA	NA	NA	NA	NA
1700009C05Rik	1.71886	1.90965	2.52161	0.757313	0.448863	NA
Gcfc2	346.889	0.0384987	0.176832	0.217713	0.827653	0.948932
Mrpl19	1319.83	0.0133785	0.109734	0.121918	0.902964	0.973731
Gm20383	0	NA	NA	NA	NA	NA
Gm44202	0	NA	NA	NA	NA	NA
Eva1a	0	NA	NA	NA	NA	NA
Gm15864	0	NA	NA	NA	NA	NA
Tacr1	0	NA	NA	NA	NA	NA
Pole4	1678.44	0.0822889	0.107738	0.763788	0.444993	0.773339
Gm44145	0	NA	NA	NA	NA	NA
Hk2	6621.62	-0.184842	0.110923	-1.66639	0.0956348	0.381674
Gm17034	11.5074	-0.970564	0.869835	-1.1158	0.264507	NA
Gm38843	2.02389	-1.60677	2.67298	-0.601117	0.547762	NA
Gm32591	5.75131	0.00858202	1.248	0.00687661	0.994513	NA
2310069B03Rik	0.186461	0	4.99758	0	1	NA
Gm45145	0	NA	NA	NA	NA	NA
Sema4f	3.33693	5.23955	2.1083	2.48521	0.0129477	NA
M1ap	4.60288	-0.0970095	1.41698	-0.0684623	0.945418	NA
Dok1	705.25	-0.0965383	0.153697	-0.628106	0.529934	0.822626
Loxl3	241.756	-0.646277	0.242971	-2.6599	0.00781648	0.0829662
Htra2	1453.45	0.019895	0.116678	0.170511	0.864608	0.962226
Aup1	2619.46	-0.0393072	0.0928826	-0.423192	0.672155	0.892964
Dqx1	105.004	-0.247766	0.311297	-0.795913	0.426082	0.761036
Tlx2	1.26463	2.52955	3.74566	0.675328	0.499467	NA
Pcgf1	563.374	-0.175614	0.162561	-1.0803	0.280011	0.642568
Lbx2	59.6402	-0.282574	0.405377	-0.697065	0.485762	0.800069
Ccdc142	304.417	0.441809	0.217969	2.02693	0.0426691	0.244119
Ccdc142os	53.8124	0.0818713	0.414056	0.19773	0.843256	0.954499
Mrpl53	822.101	0.0690586	0.123979	0.557019	0.577515	0.845171
Mogs	2442.61	0.065957	0.106747	0.617881	0.536654	0.825612
Wbp1	1301.8	-0.0750305	0.13248	-0.566355	0.571153	0.842767
Ino80b	684.143	-0.162432	0.177787	-0.913637	0.360908	0.710701
Gm44287	2.91858	0.759388	1.87027	0.406031	0.68472	NA
Rtkn	486.794	-0.215377	0.189357	-1.13741	0.255367	0.619484
Wdr54	694.157	0.240291	0.141611	1.69683	0.0897281	0.367865
1700003E16Rik	21.7394	-0.117375	0.624734	-0.18788	0.850971	0.95666
Dctn1	4906.14	0.000871171	0.10439	0.00834534	0.993341	0.997645
Gm15624	4.79987	-0.446912	1.29769	-0.34439	0.730553	NA
Slc4a5	6.58808	0.766447	1.46379	0.523605	0.600554	NA
Mthfd2	12927.5	-0.0669627	0.110713	-0.604831	0.545291	0.830278
Mob1a	7098.82	0.0441254	0.088211	0.500225	0.616917	0.864948
Bola3	672.805	-0.0168875	0.161163	-0.104785	0.916546	0.977702
Tet3	7116.19	-0.0401752	0.0856578	-0.469019	0.639056	0.87559
B230319C09Rik	15.9578	0.981776	0.755507	1.29949	0.193775	NA
Dguok	958.605	-0.0518511	0.131014	-0.395767	0.692277	0.900475
Actg2	13.5757	2.29664	0.865413	2.6538	0.00795905	NA
Stambp	1306.12	-0.221263	0.111068	-1.99213	0.0463566	0.254249
Gm21284	52.9091	-0.209416	0.435928	-0.480392	0.630949	0.871961
Clec4f	0	NA	NA	NA	NA	NA
Cd207	0.169539	2.12345	4.91005	0.43247	0.6654	NA
Vax2os	120.947	-0.150123	0.308725	-0.486269	0.626776	0.869739
Vax2	541.397	-0.249872	0.147861	-1.68992	0.0910442	0.37104
Atp6v1b1	10.7572	-1.65108	0.897543	-1.83956	0.0658334	NA
1700124L16Rik	20.2737	0.435906	0.670022	0.650585	0.515314	NA
Ankrd53	37.3168	-0.00807927	0.496303	-0.0162789	0.987012	0.995006
Tex261	3097.99	-0.14055	0.102893	-1.36598	0.171945	0.517423
Nagk	1213.08	-0.202178	0.125126	-1.61579	0.106141	0.401545
Paip2b	2873.71	0.105772	0.106301	0.995024	0.319725	0.67744
Zfp638	8662.99	0.148571	0.119451	1.24379	0.213578	0.574491
Gm43920	4.68715	0.525762	1.46978	0.357715	0.720557	NA
Dysf	1078.51	-0.220425	0.128222	-1.71909	0.0855981	0.359216
Gm33024	1.0579	4.13692	3.83569	1.07853	0.280796	NA
Gm15475	4.87111	-0.243352	1.46921	-0.165635	0.868444	NA
Gm44127	0	NA	NA	NA	NA	NA
Gm10445	3.19556	1.07164	2.15512	0.497253	0.61901	NA
4930504D19Rik	0	NA	NA	NA	NA	NA
Cyp26b1	606.14	2.81658	0.43457	6.48132	9.09258e-11	1.61506e-08
Exoc6b	2303.07	-0.15673	0.120627	-1.29929	0.193844	0.549632
Gm44012	0	NA	NA	NA	NA	NA
Gm5878	6.07791	1.18501	1.39999	0.846438	0.397308	NA
Spr	631.399	0.295093	0.159723	1.84753	0.06467	0.303845
Emx1	1.10034	3.70219	3.49657	1.05881	0.289688	NA
Sfxn5	275.716	-0.124111	0.201229	-0.616763	0.537391	0.82611
Rab11fip5	108.964	-0.238884	0.298922	-0.79915	0.424203	0.760297
Noto	0	NA	NA	NA	NA	NA
Smyd5	3017.33	0.0404814	0.10538	0.384145	0.700871	0.90411
Pradc1	209.553	0.0660691	0.232198	0.284538	0.775998	0.930014
Cct7	20375.3	0.158942	0.0808921	1.96486	0.0494306	0.261634
Fbxo41	421.451	-0.179618	0.218677	-0.821385	0.411427	0.750979
Egr4	0	NA	NA	NA	NA	NA
Alms1	1964.59	0.352696	0.130731	2.69787	0.00697839	0.0768466
Nat8f7	0.0847695	1.26722	4.98604	0.254153	0.799377	NA
Nat8f3	0	NA	NA	NA	NA	NA
Nat8f6	0	NA	NA	NA	NA	NA
Nat8f5	0	NA	NA	NA	NA	NA
Nat8	0	NA	NA	NA	NA	NA
Nat8f2	1.39151	3.1344	3.05814	1.02494	0.305393	NA
Nat8f4	103.564	0.205138	0.296883	0.690975	0.489581	0.802542
Nat8f1	30.5237	0.221455	0.565306	0.391744	0.695247	0.901144
Tprkb	1972.14	0.0387433	0.110835	0.349559	0.72667	0.913299
Dusp11	9304.45	-0.143478	0.101653	-1.41145	0.158113	0.496787
Gm19265	11.2729	-1.51047	1.01044	-1.49487	0.134949	NA
4930553P18Rik	0.186461	0	4.99758	0	1	NA
Figla	0	NA	NA	NA	NA	NA
Add2	1.21892	2.14564	3.55599	0.603389	0.54625	NA
Gm44089	0	NA	NA	NA	NA	NA
Tgfa	0	NA	NA	NA	NA	NA
Fam136a	2771.05	0.128159	0.113365	1.13049	0.258269	0.62303
Snrpg	1556.75	0.329623	0.106619	3.0916	0.00199082	0.0317348
Gm44941	25.0791	-1.16135	0.669701	-1.73414	0.0828934	0.353019
Pcyox1	1855.42	-0.238754	0.119172	-2.00344	0.0451298	0.250707
Tia1	5530.53	-0.102867	0.0871084	-1.18091	0.23764	0.601644
C87436	565.96	-0.104537	0.152864	-0.683858	0.494065	0.80446
A430078I02Rik	17.9637	0.244323	0.716619	0.340938	0.73315	NA
2310040G24Rik	262.489	-0.380972	0.199553	-1.90913	0.056245	0.280139
Gm43936	0.430111	-3.5542	4.83889	-0.734507	0.46264	NA
Gm44386	1.98949	-0.0271417	2.17542	-0.0124765	0.990045	NA
Pcbp1	10758.9	0.0343362	0.0823613	0.416897	0.676754	0.895026
1600020E01Rik	992.711	0.0542623	0.123113	0.440751	0.659393	0.885993
Asprv1	4.05614	-0.325562	1.48205	-0.21967	0.826128	NA
Mxd1	423.538	-0.0405268	0.190894	-0.212301	0.831873	0.950837
Snrnp27	1697.73	-0.0690263	0.110371	-0.625401	0.531708	0.823389
Gm44214	1.49854	-4.14177	3.00553	-1.37805	0.168188	NA
Gmcl1	1219.9	0.222747	0.111679	1.99452	0.0460951	0.25392
Gm44036	3.87319	-0.311153	1.43271	-0.217177	0.82807	NA
Anxa4	784.021	-0.554415	0.157879	-3.51166	0.000445322	0.00991965
2610306M01Rik	121.25	0.155607	0.285994	0.544094	0.586377	0.850446
Aak1	4025	-0.0789173	0.101875	-0.77465	0.438547	0.769073
Gm44091	10.2626	0.491807	1.01523	0.484428	0.628082	NA
Nfu1	2393.61	-0.244713	0.10547	-2.32022	0.0203289	0.158066
Gfpt1	6086.69	-0.0882704	0.110525	-0.798646	0.424496	0.760448
D6Ertd527e	7.25183	-0.163092	1.18995	-0.137058	0.890985	NA
Antxr1	751.914	-0.884377	0.130269	-6.78884	1.1304e-11	2.49363e-09
Gm44418	10.3963	-0.110016	0.92591	-0.118819	0.905419	NA
Gkn1	0	NA	NA	NA	NA	NA
Gkn2	0	NA	NA	NA	NA	NA
Gkn3	0	NA	NA	NA	NA	NA
Bmp10	0	NA	NA	NA	NA	NA
Arhgap25	11.3753	1.7896	0.962657	1.85903	0.0630235	NA
Prokr1	30.0223	-0.689968	0.540432	-1.2767	0.201709	0.559773
Gm34312	0	NA	NA	NA	NA	NA
Aplf	428.651	0.348741	0.202039	1.72611	0.0843281	0.356634
Gm44097	1.5428	2.42032	2.77576	0.871949	0.383236	NA
1810020O05Rik	3.21959	1.96773	1.80257	1.09162	0.274999	NA
Gm44210	0	NA	NA	NA	NA	NA
Efcc1	6.99014	1.59334	1.27904	1.24574	0.212861	NA
Gm43904	0	NA	NA	NA	NA	NA
Gp9	4.75152	2.94713	1.66088	1.77444	0.0759907	NA
Rab43	265.913	0.218248	0.192044	1.13645	0.255769	0.620021
Isy1	1344.19	0.127169	0.106822	1.19047	0.233861	0.598749
Cnbp	17304.9	0.164534	0.102555	1.60434	0.108639	0.405861
Copg1	6566.68	-0.0333309	0.0866724	-0.384562	0.700562	0.904035
Gm26636	0.108169	-1.56034	4.99652	-0.312284	0.754824	NA
Hmces	1066.16	0.251027	0.121737	2.06204	0.0392039	0.232294
H1fx	1591.5	0.0258909	0.190866	0.13565	0.892098	0.972014
Gm5577	122.081	0.0322144	0.323374	0.0996195	0.920646	0.9784
Rab7	6315.44	-0.115414	0.0891591	-1.29448	0.195501	0.552794
Rpn1	17213.5	0.148135	0.0835847	1.77228	0.0763481	0.335328
Gm38708	159.971	-0.0569103	0.265787	-0.21412	0.830453	0.950708
Gata2	12509.2	-0.306694	0.100061	-3.06508	0.00217609	0.0339366
Dnajb8	3.46873	-0.0987124	1.4714	-0.0670874	0.946512	NA
1700031F10Rik	0	NA	NA	NA	NA	NA
Eefsec	1012.59	0.07434	0.158105	0.470195	0.638216	0.875321
Gm44265	0.233709	2.54413	4.87874	0.521474	0.602037	NA
Gm44264	0.866914	3.43604	4.12595	0.832787	0.404965	NA
Ruvbl1	2914.86	0.0947417	0.106336	0.890963	0.372949	0.721883
Sec61a1	7820.42	-0.055182	0.0857571	-0.643469	0.51992	0.817316
Gm44170	0	NA	NA	NA	NA	NA
Kbtbd12	0	NA	NA	NA	NA	NA
Gm26588	0.169539	2.12345	4.91005	0.43247	0.6654	NA
Mgll	80.8194	0.0177589	0.357909	0.0496185	0.960426	0.98667
Abtb1	564.587	-0.203909	0.147596	-1.38154	0.167114	0.509612
Podxl2	0.210085	1.50174	4.97166	0.30206	0.762607	NA
Gm15612	0.362552	0	4.99758	0	1	NA
Mcm2	5070.11	0.51316	0.128678	3.98794	6.66504e-05	0.00219657
Tpra1	786.753	-0.188407	0.12949	-1.45499	0.145672	0.477211
4933427D06Rik	2.07824	-0.0948808	2.12574	-0.0446342	0.964399	NA
Gm1965	0	NA	NA	NA	NA	NA
Gm6507	0	NA	NA	NA	NA	NA
Gm839	0.216338	-2.56201	4.89179	-0.523738	0.600461	NA
Gm44204	1.27342	3.99775	2.82882	1.41322	0.157591	NA
4930512J16Rik	1.69647	3.86066	2.88357	1.33885	0.18062	NA
Gm26811	113.265	-0.394874	0.337317	-1.17063	0.241747	0.606007
Plxna1	7174.26	-0.324856	0.122113	-2.66028	0.00780747	0.0829662
Chchd6	637.755	-0.0788584	0.148169	-0.532221	0.594573	0.85496
Txnrd3	1105.53	-0.0287486	0.134207	-0.214211	0.830382	0.950706
Vmn1r40	0	NA	NA	NA	NA	NA
Vmn1r41	0	NA	NA	NA	NA	NA
Vmn1r42	0	NA	NA	NA	NA	NA
Vmn1r43	0.401186	0	4.99758	0	1	NA
Vmn1r44	0	NA	NA	NA	NA	NA
Vmn1r45	0	NA	NA	NA	NA	NA
Vmn1r46	0	NA	NA	NA	NA	NA
Vmn1r47	0	NA	NA	NA	NA	NA
Vmn1r48	0	NA	NA	NA	NA	NA
Vmn1r49	0	NA	NA	NA	NA	NA
Vmn1r50	0	NA	NA	NA	NA	NA
Vmn1r51	0	NA	NA	NA	NA	NA
Vmn1r52	0	NA	NA	NA	NA	NA
V1ra8	0	NA	NA	NA	NA	NA
Vmn1r53	0	NA	NA	NA	NA	NA
Vmn1r54	0	NA	NA	NA	NA	NA
BC048671	0	NA	NA	NA	NA	NA
Chst13	6.4808	1.67814	1.25918	1.33273	0.182621	NA
Uroc1	0.577276	0	4.86396	0	1	NA
Zxdc	950.574	-0.0441706	0.135785	-0.325299	0.744955	0.918445
Cfap100	3.02737	-1.55367	2.11609	-0.734214	0.462818	NA
Gm44117	0	NA	NA	NA	NA	NA
Klf15	19.0159	-0.766898	0.758061	-1.01166	0.311702	NA
Gm44421	0	NA	NA	NA	NA	NA
Gm45901	0	NA	NA	NA	NA	NA
Aldh1l1	0.9909	2.52812	3.67618	0.687703	0.49164	NA
Gm15756	0	NA	NA	NA	NA	NA
Slc41a3	17.8904	-1.95717	0.784917	-2.49347	0.0126501	NA
Iqsec1	1365.89	-0.078606	0.118134	-0.665396	0.505797	0.811094
Gm44123	0	NA	NA	NA	NA	NA
Gm44105	0.115049	0	4.99758	0	1	NA
Nup210	5066.28	-0.0284619	0.101662	-0.279965	0.779504	0.930684
Gm44278	1.08708	-0.164364	3.45772	-0.0475355	0.962086	NA
Hdac11	2237.65	-0.321972	0.119013	-2.70535	0.00682329	0.0755033
Gm14573	0.663178	3.11425	4.53509	0.6867	0.492272	NA
Fbln2	14414.4	-0.403584	0.105088	-3.84044	0.000122813	0.00365154
Wnt7a	0.233709	2.54413	4.87874	0.521474	0.602037	NA
1810044D09Rik	55.4169	-0.031197	0.45401	-0.0687143	0.945217	0.982799
Chchd4	1355.72	0.247682	0.140764	1.75956	0.0784827	0.341741
Tmem43	1396.67	-0.226064	0.138223	-1.6355	0.101944	0.392977
Xpc	1011.92	0.0401449	0.116761	0.343821	0.730981	0.915027
Lsm3	833.493	0.551864	0.131653	4.1918	2.76748e-05	0.00110352
Gm45216	9.6197	1.35592	1.1331	1.19664	0.231445	NA
Gm45218	22.4103	-0.452099	0.671941	-0.672824	0.501059	0.809492
Slc6a6	7181.9	0.086308	0.265747	0.324775	0.745351	0.918596
Grip2	0.213773	-2.54636	4.89294	-0.520416	0.602774	NA
Ccdc174	1554.9	0.0888676	0.133236	0.666993	0.504777	0.811094
4930590J08Rik	24.9753	-0.133165	0.636218	-0.209307	0.834208	0.951655
Fgd5	3.34104	0.900086	1.97034	0.456818	0.647802	NA
4930466I24Rik	0.467417	3.5531	4.83176	0.735363	0.462119	NA
Nr2c2	2835.34	0.0387598	0.0954435	0.406102	0.684668	0.898245
Mrps25	680.685	0.33923	0.143228	2.36846	0.0178625	0.144388
Rbsn	2439.32	0.0322131	0.105194	0.306227	0.759432	0.923513
Trh	0	NA	NA	NA	NA	NA
Prickle2	2965.27	0.10486	0.135156	0.775845	0.43784	0.768764
Adamts9	3.39023	-1.56583	1.55334	-1.00804	0.313436	NA
A730049H05Rik	1.56068	0.507108	2.69445	0.188205	0.850716	NA
Gm15737	0	NA	NA	NA	NA	NA
9530026P05Rik	0.384089	-2.54636	4.89294	-0.520416	0.602774	NA
Magi1	3971.2	0.0358459	0.0935428	0.383203	0.701569	0.90411
Slc25a26	326.91	-0.0424267	0.183292	-0.23147	0.816949	0.945458
Lrig1	974.62	0.104569	0.133869	0.781132	0.434725	0.766286
4930511E03Rik	0	NA	NA	NA	NA	NA
Kbtbd8os	1.38143	1.4379	3.2711	0.439578	0.660243	NA
Kbtbd8	580.282	0.521604	0.182542	2.85744	0.00427068	0.055208
AY512915	0.17893	0	4.99758	0	1	NA
Gm10234	0	NA	NA	NA	NA	NA
Suclg2	3732.38	0.0892469	0.0920601	0.969442	0.332325	0.688046
Tafa1	20.3976	-1.14995	0.685507	-1.67752	0.093441	0.376799
1700123L14Rik	0.213773	-2.54636	4.89294	-0.520416	0.602774	NA
Tafa4	3.95489	-0.8199	1.5444	-0.530885	0.595498	NA
Eogt	812.339	-0.0902429	0.123356	-0.731566	0.464433	0.785217
Tmf1	2783.2	-0.087862	0.107314	-0.818741	0.412934	0.751951
Uba3	6499.11	-0.0465149	0.0933622	-0.49822	0.618329	0.865686
Arl6ip5	3446.76	-0.120423	0.111162	-1.08331	0.278672	0.641325
Lmod3	0	NA	NA	NA	NA	NA
Frmd4b	1268.43	-0.49842	0.123556	-4.03395	5.48481e-05	0.00188009
Mitf	1138.15	-0.218713	0.153216	-1.42748	0.15344	0.489759
Gm32592	0	NA	NA	NA	NA	NA
Gm765	0	NA	NA	NA	NA	NA
Gm44196	0.34563	2.12345	4.91005	0.43247	0.6654	NA
4930595L18Rik	0	NA	NA	NA	NA	NA
Foxp1	4062.56	0.231456	0.119863	1.93101	0.0534823	0.273499
Gm20705	4.34228	-0.273697	1.49351	-0.183257	0.854596	NA
Eif4e3	2021.84	-0.421482	0.106382	-3.96196	7.43381e-05	0.00239793
Gpr27	13.6742	0.146024	0.833174	0.175262	0.860874	NA
Prok2	2.44733	0.202559	1.92805	0.105059	0.916329	NA
Gm26748	0.460195	0	4.99758	0	1	NA
Gm43067	0.386578	-1.55166	4.99714	-0.31051	0.756173	NA
Gm44442	0.108169	-1.56034	4.99652	-0.312284	0.754824	NA
Gm33201	2.22532	2.55157	2.46692	1.03432	0.300989	NA
Rybp	4901.87	-0.0220916	0.106936	-0.206588	0.836332	0.952381
Gm44107	0	NA	NA	NA	NA	NA
1700049E22Rik	0	NA	NA	NA	NA	NA
Shq1	995.613	0.286637	0.115887	2.47342	0.0133825	0.119864
Gxylt2	0.873606	3.5492	4.13705	0.857905	0.390945	NA
Ppp4r2	6054.65	0.0542651	0.090216	0.601502	0.547506	0.830767
Gm43950	0.880521	1.0842	3.87333	0.279914	0.779543	NA
Gm43948	2.64319	-3.88342	2.66999	-1.45447	0.145816	NA
Pdzrn3	2.40169	-0.621903	1.91057	-0.325507	0.744797	NA
Gm26911	0	NA	NA	NA	NA	NA
Gm44169	0.17893	0	4.99758	0	1	NA
Gm9871	1.02168	-0.9157	3.40239	-0.269134	0.787826	NA
Gm44176	0	NA	NA	NA	NA	NA
Cntn3	1576.33	-0.0887145	0.158153	-0.560941	0.574838	0.844565
4930587E11Rik	3.14593	0.86974	1.6975	0.512366	0.608395	NA
Chl1	0.446436	-2.56201	4.89178	-0.523737	0.600461	NA
Cntn6	252.656	-0.31854	0.264979	-1.20213	0.229312	0.592984
Gm19757	7.80506	-0.688138	1.02927	-0.668567	0.503772	NA
Gm15631	0	NA	NA	NA	NA	NA
Cntn4	0.810857	-1.89292	4.44407	-0.425944	0.670149	NA
Il5ra	0.643884	-4.13638	4.82101	-0.857991	0.390898	NA
Trnt1	2992.74	0.0361331	0.120846	0.299	0.76494	0.925357
Crbn	2154.54	0.0557722	0.0980921	0.56857	0.569648	0.842767
Gm34933	0.176091	0	4.99758	0	1	NA
Lrrn1	0	NA	NA	NA	NA	NA
4933431M02Rik	0	NA	NA	NA	NA	NA
Setmar	129.637	0.351093	0.27217	1.28997	0.19706	0.554565
Sumf1	2320.11	-0.238883	0.0999116	-2.39094	0.0168053	0.138792
Itpr1	3581.12	-0.392861	0.0970373	-4.04855	5.15349e-05	0.00180267
Gm44040	2.71524	0.321244	1.89825	0.169232	0.865614	NA
0610040F04Rik	5.22035	0.0537335	1.62912	0.0329832	0.973688	NA
Gm17055	199.44	-0.0946046	0.258834	-0.365503	0.714736	0.909868
Bhlhe40	4100.29	-0.0692592	0.0964206	-0.718303	0.47257	0.791689
Arl8b	4743.84	-0.0865712	0.0891908	-0.970629	0.331733	0.688046
Edem1	5026.85	-0.433893	0.0976223	-4.44462	8.80491e-06	0.000415258
Gm20387	0	NA	NA	NA	NA	NA
Grm7	0	NA	NA	NA	NA	NA
1700054K19Rik	0.254309	2.70115	4.86915	0.554748	0.579067	NA
Lmcd1	2.85038	-2.57165	2.11242	-1.21739	0.223454	NA
5031434C07Rik	35.24	0.165765	0.520698	0.318352	0.750218	0.920905
Ssu2	7.27465	-0.0489351	1.15209	-0.0424753	0.96612	NA
Cav3	0.430111	-3.5542	4.83889	-0.734507	0.46264	NA
Oxtr	26.9775	-0.213734	0.689177	-0.31013	0.756462	0.922607
Rad18	2767.99	0.443475	0.268207	1.65348	0.0982334	0.385939
Srgap3	5153.6	0.0579588	0.127805	0.453493	0.650194	0.880809
Gm44081	5.86295	0.233402	1.33098	0.175361	0.860796	NA
Thumpd3	2389.27	0.142379	0.123399	1.15381	0.248576	0.614518
Gt(ROSA)26Sor	282.84	-0.217981	0.217599	-1.00176	0.316462	0.674497
Setd5	14771.5	-0.0821705	0.0816341	-1.00657	0.314141	0.672126
Lhfpl4	1737.28	0.0166674	0.0996013	0.167341	0.867102	0.962853
Mtmr14	1347.27	0.0125828	0.116884	0.107652	0.914272	0.976974
Gm16161	27.4973	-0.362556	0.559274	-0.648261	0.516816	0.816412
Cpne9	27.1004	0.29556	0.583291	0.506712	0.612357	0.862393
Brpf1	2376	0.00959212	0.0960234	0.0998935	0.920429	0.9784
Gm15492	2.72431	1.95455	2.03522	0.960359	0.336874	NA
Ogg1	1032.46	-0.198245	0.137204	-1.44489	0.148488	0.482596
Camk1	2081.76	-0.393372	0.101325	-3.88229	0.000103478	0.00315206
Tada3	1755.07	-0.0592768	0.131925	-0.44932	0.653201	0.882264
Arpc4	3289.86	-0.0701303	0.101594	-0.690301	0.490005	0.802542
Ttll3	589.262	-0.166156	0.182903	-0.908438	0.363647	0.712448
Rpusd3	211.979	-0.0177459	0.233653	-0.0759499	0.939459	0.982247
Cidec	1.4218	0.678153	3.19799	0.212056	0.832063	NA
Jagn1	1704.4	0.00989246	0.129463	0.0764116	0.939092	0.982247
Il17re	15.1035	-1.26622	0.783954	-1.61517	0.106274	NA
Il17rc	1455.09	-0.674795	0.122151	-5.52427	3.30864e-08	3.35202e-06
Creld1	5070.73	-0.400293	0.105941	-3.77844	0.000157815	0.00437816
Prrt3	584.683	0.281134	0.143052	1.96526	0.0493842	0.261614
Emc3	3856.11	-0.0686986	0.0921908	-0.745178	0.456164	0.780328
Fancd2	2380.64	0.586393	0.165541	3.54227	0.000396692	0.00911858
Fancd2os	4.73891	1.42323	1.37154	1.03769	0.299415	NA
Brk1	3694.01	-0.0279431	0.0919644	-0.303847	0.761244	0.92441
Gm44200	59.5899	0.305565	0.465063	0.65704	0.511155	0.813956
Gm44199	102.84	-0.0419227	0.308451	-0.135914	0.891889	0.972014
Vhl	2124.66	-0.0615177	0.119179	-0.516177	0.605731	0.860736
1700015O11Rik	0	NA	NA	NA	NA	NA
Irak2	459.28	-0.115753	0.164099	-0.705386	0.48057	0.797665
Gm43964	0	NA	NA	NA	NA	NA
Tatdn2	2281.51	-0.00938477	0.0981735	-0.0955938	0.923843	0.979244
Gm26982	141.924	0.228824	0.289994	0.789063	0.430075	0.764368
Ghrl	46.6959	0.0724403	0.501191	0.144536	0.885077	0.970694
Gm44053	47.8984	0.0319067	0.451581	0.0706555	0.943672	0.982545
Sec13	3029.73	0.160754	0.102111	1.57431	0.115416	0.419919
Atp2b2	2.09894	2.00513	2.5126	0.798029	0.424854	NA
Gm44167	0	NA	NA	NA	NA	NA
Gm15082	0	NA	NA	NA	NA	NA
Gm15083	0	NA	NA	NA	NA	NA
Slc6a11	0	NA	NA	NA	NA	NA
Slc6a1	0.977589	4.00369	3.83433	1.04417	0.296408	NA
Hrh1	201.416	0.518531	0.246951	2.09973	0.0357524	0.218981
Atg7	1204.86	-0.00587698	0.109007	-0.0539136	0.957004	0.985736
Vgll4	2276.78	-0.229732	0.113363	-2.02651	0.0427123	0.244119
Tamm41	1017.83	0.0524782	0.142406	0.368511	0.712492	0.909386
Gm17733	61.5559	-0.152527	0.386291	-0.394851	0.692952	0.900785
Syn2	3821.9	-0.389482	0.117439	-3.31648	0.0009116	0.0173513
Gm17482	0.430688	1.26721	4.98604	0.254152	0.799378	NA
Timp4	117.495	-0.191373	0.340198	-0.562533	0.573753	0.844412
Pparg	1134.52	-0.761647	0.146491	-5.19928	2.00066e-07	1.65837e-05
Gm44079	5.10469	0.0449967	1.42587	0.0315573	0.974825	NA
Gm36355	10.9098	-0.112221	1.00651	-0.111495	0.911224	NA
Tsen2	831.453	0.112473	0.131712	0.853928	0.393145	0.735478
Mkrn2os	16.4281	1.11702	0.831128	1.34398	0.178954	NA
Mkrn2	1642.26	-0.08522	0.106229	-0.802232	0.422419	0.758854
Raf1	2375.31	0.0555985	0.092828	0.598941	0.549212	0.8316
D830050J10Rik	8.91128	0.537637	1.02293	0.525587	0.599175	NA
Tmem40	2.92017	0.502555	2.07519	0.242174	0.808646	NA
Cand2	2138.8	0.263703	0.125251	2.1054	0.0352568	0.217701
Rpl32	36264.8	-0.00525046	0.081739	-0.0642345	0.948784	0.984066
Efcab12	95.6239	-0.183052	0.323248	-0.566288	0.571198	0.842767
Gm44206	0.672516	0	4.64146	0	1	NA
Mbd4	858.673	0.3524	0.170111	2.07159	0.0383039	0.22966
Ift122	4033.93	-0.000611928	0.0924192	-0.00662123	0.994717	0.998147
Rho	111.863	-0.0205137	0.318059	-0.0644963	0.948575	0.983999
H1foo	9.39306	-0.900794	0.94326	-0.954979	0.339588	NA
Plxnd1	3664.03	0.586702	0.107734	5.44585	5.15582e-08	5.03686e-06
Tmcc1	1464.56	0.0146631	0.142148	0.103154	0.917841	0.977818
Gm20404	4.81076	-1.69569	1.59062	-1.06606	0.286398	NA
9530062K07Rik	66.222	-0.414172	0.377979	-1.09575	0.273186	0.636086
Washc2	5070.39	-0.0550062	0.109508	-0.502301	0.615456	0.864495
Zfand4	205.614	0.0417986	0.251142	0.166434	0.867815	0.963011
Gm44957	3.15823	0.716551	2.13305	0.335928	0.736925	NA
2008-03-01	4932.83	-0.0503523	0.0929658	-0.541622	0.588079	0.851665
Alox5	1.38833	-1.31591	2.91007	-0.452194	0.65113	NA
Olfr211	0	NA	NA	NA	NA	NA
Olfr212	0.233709	2.54413	4.87874	0.521474	0.602037	NA
Olfr213	0	NA	NA	NA	NA	NA
Gm5580	3.18972	-0.678044	1.89065	-0.358629	0.719872	NA
Olfr214	0	NA	NA	NA	NA	NA
Olfr215	0	NA	NA	NA	NA	NA
Zfp422	1788.39	0.123075	0.105991	1.16118	0.245568	0.611012
Rassf4	22.7811	-0.698837	0.668332	-1.04564	0.295726	0.656672
Depp1	1.37555	-1.29233	2.91748	-0.442962	0.657794	NA
Tmem72	3.96064	0.0569453	1.88073	0.0302783	0.975845	NA
D030044L04Rik	0	NA	NA	NA	NA	NA
Cxcl12	0.617524	-2.56195	4.71998	-0.542789	0.587275	NA
Gm4640	0	NA	NA	NA	NA	NA
6820426E19Rik	0	NA	NA	NA	NA	NA
Gm9946	0	NA	NA	NA	NA	NA
Gm45083	0	NA	NA	NA	NA	NA
1700030F04Rik	0	NA	NA	NA	NA	NA
Gm7292	17.8984	-0.279503	0.756287	-0.369572	0.711701	NA
Zfp637	510.712	-0.0581003	0.154294	-0.376557	0.706503	0.906798
Zfp239	779.079	0.16725	0.130159	1.28497	0.198804	0.556384
Gm29509	0	NA	NA	NA	NA	NA
Hnrnpf	9733.84	0.196684	0.0859236	2.28906	0.0220758	0.16613
Fxyd4	19.4592	0.361579	0.747454	0.483747	0.628565	NA
Rasgef1a	74.1176	-0.693904	0.356657	-1.94558	0.0517052	0.267813
Csgalnact2	904.233	-0.0937894	0.149875	-0.625783	0.531457	0.823361
Ret	27797.5	0.218567	0.100577	2.17314	0.0297701	0.196693
1700069P05Rik	0.627694	0.0952761	4.15056	0.022955	0.981686	NA
Gm30557	0.556194	-0.326949	4.79279	-0.068217	0.945613	NA
Gm30498	2.74131	1.26549	2.02433	0.625142	0.531878	NA
Bms1	4815.98	0.192821	0.0908882	2.12151	0.0338786	0.213529
Zfp248	831.529	-0.0330183	0.14714	-0.2244	0.822446	0.947005
Zfp9	1358.39	0.200344	0.123026	1.62846	0.103427	0.396461
Ankrd26	1878.95	0.493336	0.146851	3.35942	0.000781053	0.0155721
Cacna1c	1943.61	0.0930702	0.1156	0.805107	0.420758	0.758047
Dcp1b	553.771	-0.126903	0.180536	-0.702924	0.482103	0.798271
Cacna2d4	5.41585	0.22234	1.48582	0.149641	0.881048	NA
Lrtm2	2.02849	-0.255813	2.50277	-0.102212	0.918589	NA
Adipor2	3553.52	-0.00402523	0.0990804	-0.040626	0.967594	0.988662
Wnt5b	107.615	0.018732	0.327934	0.0571213	0.954449	0.985281
Fbxl14	2098.67	-0.142493	0.0979078	-1.45538	0.145563	0.47702
Erc1	2959.1	0.088949	0.0950469	0.935844	0.349354	0.701185
Gm44317	9.65643	-0.653394	1.15695	-0.564757	0.572239	NA
4930540M05Rik	9.14169	-2.55978	1.21923	-2.09951	0.0357718	NA
Rad52	1088.58	0.0690826	0.122912	0.562049	0.574083	0.844412
Wnk1	24899.5	0.0368834	0.0836588	0.440879	0.6593	0.885955
Ninj2	11.5834	-0.100297	0.917951	-0.109262	0.912995	NA
B4galnt3	0.384089	-2.54636	4.89294	-0.520416	0.602774	NA
Ccdc77	983.377	0.00471495	0.178449	0.0264218	0.978921	0.992417
Kdm5a	5334.31	0.0833153	0.0859506	0.969339	0.332376	0.688046
Il17ra	470.42	-0.360182	0.165424	-2.17732	0.0294564	0.195417
Tmem121b	15.8064	0.986006	0.818185	1.20511	0.228159	NA
Hdhd5	770.388	0.142862	0.142178	1.00481	0.314989	0.673352
Gm20692	19.5518	1.58461	0.801884	1.97611	0.0481422	NA
1700072O05Rik	0	NA	NA	NA	NA	NA
Cecr2	15.649	0.246845	0.867787	0.284453	0.776063	NA
Slc25a18	10.1741	1.61855	0.983117	1.64635	0.0996926	NA
Atp6v1e1	3246.22	-0.0449914	0.0913887	-0.492309	0.622501	0.867663
Bcl2l13	3946.53	0.136062	0.0867019	1.56931	0.116577	0.422049
Bid	1482.74	-0.115847	0.123726	-0.936322	0.349107	0.700931
Mical3	2162.56	-0.0917876	0.101274	-0.906325	0.364764	0.713047
Gm43916	2.53609	0.0401878	1.81995	0.0220818	0.982383	NA
Gm43915	1.13013	-0.283783	3.17765	-0.0893059	0.928839	NA
Gm4651	0.856235	-2.56149	3.83484	-0.667953	0.504163	NA
Pex26	564.328	-0.154312	0.16169	-0.954367	0.339898	0.695041
Tuba8	403.374	-0.201851	0.207705	-0.971814	0.331143	0.688046
Gm15856	7.0228	-0.504619	1.21694	-0.414662	0.678389	NA
Usp18	94.5731	-0.656882	0.377344	-1.7408	0.0817184	0.350604
Gm44148	6.75311	-1.18702	1.37974	-0.860323	0.389611	NA
Slc6a13	2.19297	1.79366	2.19423	0.817443	0.413675	NA
Slc6a12	0	NA	NA	NA	NA	NA
Iqsec3	1.99324	4.70968	2.53957	1.85452	0.0636647	NA
A2m	0	NA	NA	NA	NA	NA
Gm7298	0	NA	NA	NA	NA	NA
Mug1	6.68568	0.57346	1.43855	0.398638	0.69016	NA
Mug2	0	NA	NA	NA	NA	NA
Klrg1	0	NA	NA	NA	NA	NA
M6pr	4598.91	0.0754414	0.0937112	0.805042	0.420796	0.758047
Phc1	2883.47	0.0179497	0.0948452	0.189253	0.849895	0.955995
1700063H04Rik	0.424236	3.11232	4.84841	0.641926	0.520921	NA
Rimklb	11.169	-0.82276	0.869372	-0.946385	0.343952	NA
Mfap5	3.35421	-0.10284	1.97684	-0.0520222	0.958511	NA
Aicda	0	NA	NA	NA	NA	NA
Gm16556	0	NA	NA	NA	NA	NA
Apobec1	4.59392	-1.31451	1.94171	-0.676989	0.498413	NA
Gdf3	0	NA	NA	NA	NA	NA
Dppa3	0	NA	NA	NA	NA	NA
Nanog	8.77543	0.227075	1.15783	0.196121	0.844515	NA
Slc2a3	16155	-0.347719	0.136766	-2.54245	0.0110079	0.10521
Gm26826	0.4098	2.54412	4.87874	0.521472	0.602038	NA
Foxj2	1051.03	-0.301614	0.148113	-2.03638	0.0417122	0.241323
C3ar1	3.90281	-1.57786	1.61454	-0.977278	0.328432	NA
Necap1	4032.48	-0.0474118	0.10305	-0.460086	0.645454	0.878833
Clec4a1	1.29528	-2.5612	3.49453	-0.732918	0.463608	NA
Clec4a3	0	NA	NA	NA	NA	NA
Clec4a4	0	NA	NA	NA	NA	NA
Clec4b1	0	NA	NA	NA	NA	NA
Clec4a2	0	NA	NA	NA	NA	NA
Clec4b2	0	NA	NA	NA	NA	NA
Clec4n	0	NA	NA	NA	NA	NA
Clec4d	0.58228	0	4.99758	0	1	NA
Clec4e	0	NA	NA	NA	NA	NA
Vmn2r19	0	NA	NA	NA	NA	NA
Vmn2r20	0.115049	0	4.99758	0	1	NA
Vmn2r21	0	NA	NA	NA	NA	NA
Vmn2r22	0.612557	2.12552	4.7126	0.451029	0.651968	NA
Vmn2r23	0	NA	NA	NA	NA	NA
Vmn2r24	0.705522	0.0902458	4.38297	0.0205901	0.983573	NA
Vmn2r25	0	NA	NA	NA	NA	NA
Vmn2r26	0.176091	0	4.99758	0	1	NA
Vmn2r27	0	NA	NA	NA	NA	NA
Gm43971	0	NA	NA	NA	NA	NA
Cd163	0	NA	NA	NA	NA	NA
1700013D24Rik	0	NA	NA	NA	NA	NA
1700027F06Rik	0	NA	NA	NA	NA	NA
Gm44006	0	NA	NA	NA	NA	NA
Pex5	2134.1	-0.0538259	0.127307	-0.422802	0.67244	0.892976
Clstn3	814.978	0.902454	0.142963	6.31251	2.74538e-10	4.63563e-08
Gm44096	2.22644	-1.83415	2.19516	-0.835545	0.403411	NA
C1rl	119.924	-0.814748	0.340022	-2.39616	0.0165678	0.137582
C1ra	608.468	-0.476057	0.154685	-3.07758	0.00208688	0.0329207
C1s1	1137.54	-0.758125	0.163016	-4.65061	3.30947e-06	0.000175331
Gm16567	0	NA	NA	NA	NA	NA
C1rb	25.4934	-0.905705	0.632488	-1.43197	0.152151	0.487576
C1s2	122.999	-0.601098	0.288742	-2.08178	0.0373622	0.225506
Lpcat3	3665.86	-0.12852	0.112709	-1.14027	0.254172	0.61807
Emg1	2910.4	0.0777813	0.0931016	0.835445	0.403467	0.744636
Phb2	4785.13	0.156459	0.0827758	1.89015	0.0587381	0.286255
Gm15884	2.93135	-0.205351	1.7776	-0.115521	0.908032	NA
Ptpn6	75.9887	0.563429	0.383435	1.46942	0.141718	0.469711
Gm20531	0.470647	0.250658	4.76051	0.0526536	0.958008	NA
Grcc10	2175.43	-0.114267	0.106275	-1.0752	0.282285	0.64347
Atn1	6847.07	-0.16692	0.126828	-1.31611	0.188136	0.54115
Eno2	9570.34	-0.45975	0.241832	-1.90112	0.0572868	0.283006
Lrrc23	66.9319	0.0160364	0.384738	0.0416815	0.966753	0.988221
Spsb2	378.077	-0.0761276	0.171823	-0.443058	0.657724	0.885316
Tpi1	36824.9	-0.303524	0.130353	-2.32848	0.0198868	0.155335
Usp5	6524.06	0.0216873	0.121827	0.178018	0.858709	0.960072
Cdca3	1859.73	0.375022	0.13128	2.85665	0.00428132	0.0552933
Gnb3	365.084	0.795029	0.167911	4.73484	2.19231e-06	0.000122886
P3h3	2069.7	-0.480645	0.11763	-4.08607	4.38745e-05	0.00158502
Gpr162	695.202	-0.264606	0.161743	-1.63596	0.101848	0.392752
Cd4	2.12873	-0.684342	2.05381	-0.333207	0.738978	NA
Lag3	78.8526	0.221742	0.340315	0.651578	0.514674	0.816155
Ptms	8569.27	-0.139915	0.11861	-1.17962	0.238152	0.602295
A230083G16Rik	43.0758	0.284821	0.5043	0.564785	0.57222	0.843528
Mlf2	9667.49	0.011424	0.103612	0.110258	0.912205	0.9759
Cops7a	4577.31	-0.223773	0.0896701	-2.49551	0.0125776	0.114912
Pianp	137.727	0.376986	0.290703	1.29681	0.194697	0.551433
Zfp384	1572.34	-0.0148628	0.110832	-0.134102	0.893322	0.972014
4930557K07Rik	14.6647	-0.709267	0.801255	-0.885195	0.376051	NA
Ing4	1535.95	0.0434178	0.146539	0.296287	0.767011	0.926182
Acrbp	160.763	0.0278582	0.267462	0.104158	0.917044	0.977763
Lpar5	77.3333	-0.0779791	0.399726	-0.195081	0.845329	0.955169
Chd4	21644.9	0.0911985	0.109885	0.829948	0.406568	0.7479
Nop2	3007.51	0.22215	0.0913532	2.43177	0.0150251	0.129163
Iffo1	1527.24	-0.185909	0.10758	-1.7281	0.0839696	0.355829
Gapdh	56206	-0.273369	0.114714	-2.38304	0.0171704	0.140538
Ncapd2	3825.68	0.448175	0.107241	4.17916	2.92591e-05	0.00115325
Gm28967	0.346407	0	4.99758	0	1	NA
Mrpl51	1920.34	0.305034	0.121711	2.50622	0.0122028	0.112998
Vamp1	2184.65	0.132076	0.100218	1.31788	0.187543	0.540007
Tapbpl	373.047	0.216794	0.180828	1.1989	0.230568	0.594323
Cd27	169.954	0.0647261	0.243543	0.265768	0.790418	0.935249
4930417O13Rik	16.715	1.19408	0.774497	1.54176	0.123133	NA
Tuba3a	3.04404	-0.0792175	2.14242	-0.0369757	0.970504	NA
Ltbr	2720.99	-0.147308	0.104569	-1.40872	0.158918	0.498285
Scnn1a	357.038	-0.080155	0.185689	-0.431663	0.665986	0.889782
Tnfrsf1a	3851.44	-0.229891	0.0866122	-2.65425	0.00794842	0.0839463
Plekhg6	234.513	-0.289162	0.237755	-1.21622	0.223902	0.586894
Cd9	10735.4	0.442589	0.10305	4.2949	1.74775e-05	0.000766154
Gm28809	18.0915	0.0925725	0.681606	0.135815	0.891967	NA
Gm26728	4.71794	1.4238	1.51022	0.942778	0.345795	NA
Vwf	1012.51	-0.157748	0.117437	-1.34325	0.17919	0.526936
Ano2	0	NA	NA	NA	NA	NA
Ntf3	0.216338	-2.56201	4.89179	-0.523738	0.600461	NA
Gm10415	0	NA	NA	NA	NA	NA
Gm29009	0	NA	NA	NA	NA	NA
Kcna5	0	NA	NA	NA	NA	NA
Gm45869	0	NA	NA	NA	NA	NA
Kcna1	0.4098	2.54412	4.87874	0.521472	0.602038	NA
Kcna6	0	NA	NA	NA	NA	NA
Gm26673	0	NA	NA	NA	NA	NA
Ndufa9	3414.8	0.0286978	0.0909256	0.315619	0.752292	0.921664
1700018A23Rik	4.98491	-0.422875	1.41946	-0.297913	0.76577	NA
Akap3	390.53	-0.250937	0.250244	-1.00277	0.315974	0.674287
Dyrk4	176.884	-0.0161365	0.324513	-0.0497252	0.960341	0.98667
Rad51ap1	1157.46	0.576137	0.39053	1.47527	0.140139	0.466915
D6Wsu163e	1606.74	-0.00411491	0.155116	-0.026528	0.978836	0.992417
Fgf6	0	NA	NA	NA	NA	NA
Fgf23	0	NA	NA	NA	NA	NA
Tigar	669.129	0.247377	0.156888	1.57678	0.114847	0.418821
Platr31	1.74551	2.98761	2.84834	1.04889	0.294227	NA
Gm43126	0	NA	NA	NA	NA	NA
Ccnd2	0.651039	2.54182	4.62096	0.550064	0.582275	NA
9330179D12Rik	0	NA	NA	NA	NA	NA
Gm43635	0	NA	NA	NA	NA	NA
Gm38404	0	NA	NA	NA	NA	NA
Parp11	300.04	0.0166054	0.216859	0.0765723	0.938964	0.982247
Cracr2a	76.363	-0.13205	0.365439	-0.361347	0.71784	0.90998
Gm43634	0.0894649	0	4.99758	0	1	NA
Prmt8	0.346407	0	4.99758	0	1	NA
Gm42738	0	NA	NA	NA	NA	NA
Gm38901	0	NA	NA	NA	NA	NA
Tspan11	11.6299	-1.6147	1.0989	-1.46938	0.141731	NA
Gm15870	0.170316	0	4.99758	0	1	NA
Tspan9	3.13061	0.187337	1.596	0.117379	0.90656	NA
9330102E08Rik	0	NA	NA	NA	NA	NA
Gm10010	0	NA	NA	NA	NA	NA
Tead4	0.395268	-2.56201	4.89179	-0.523738	0.600461	NA
Tulp3	1980.18	-0.0437061	0.105814	-0.413047	0.679572	0.895673
Gm44190	10.7044	-0.360724	0.852234	-0.423268	0.672099	NA
Gm26770	47.4248	0.23094	0.434249	0.531815	0.594854	0.85496
Rhno1	1631.76	0.226081	0.10459	2.16159	0.0306497	0.199998
Foxm1	2615.4	0.273992	0.118898	2.30443	0.0211983	0.161341
Tex52	20.3035	0.150845	0.769307	0.196079	0.844548	0.955092
Gm15862	5.6761	-0.555948	1.2085	-0.460031	0.645494	NA
Nrip2	653.516	-0.392525	0.17479	-2.2457	0.0247232	0.176991
Itfg2	1421.35	0.0761757	0.131364	0.579883	0.561993	0.837756
Fkbp4	14734.1	0.0695882	0.0769597	0.904216	0.365881	0.71438
Gm10069	135.229	-0.202215	0.339938	-0.594858	0.551938	0.833391
Pzp	22.2082	-1.31178	0.732888	-1.78988	0.0734728	0.32818
A2ml1	0	NA	NA	NA	NA	NA
Gm44009	0	NA	NA	NA	NA	NA
Klrb1a	0.60615	-1.55172	4.72358	-0.328505	0.74253	NA
Clec2h	0.176091	0	4.99758	0	1	NA
Klrb1	0.255086	1.26722	4.98604	0.254153	0.799377	NA
Klrb1c	0.352182	0	4.99758	0	1	NA
Klrb1b	0.85412	0.0777734	3.50688	0.0221774	0.982306	NA
Gm44066	0.340633	0	4.99758	0	1	NA
Gm44067	0	NA	NA	NA	NA	NA
BC035044	0.447481	0.109277	4.77149	0.0229021	0.981728	NA
Clec2i	3.2907	1.61188	1.78327	0.903894	0.366052	NA
Clec2g	5.39408	-5.14377	1.91157	-2.69086	0.00712688	NA
Gm15987	1.95104	-3.55421	2.7504	-1.29225	0.196269	NA
Clec2f	58.1273	0.216971	0.416114	0.521421	0.602073	0.859501
Klrb1f	0.17893	0	4.99758	0	1	NA
Gm44000	0	NA	NA	NA	NA	NA
Clec2e	0	NA	NA	NA	NA	NA
Clec2d	0	NA	NA	NA	NA	NA
2310001H17Rik	0	NA	NA	NA	NA	NA
Gm47861	0	NA	NA	NA	NA	NA
Cd69	0	NA	NA	NA	NA	NA
4922502D21Rik	0	NA	NA	NA	NA	NA
Clec12a	0	NA	NA	NA	NA	NA
Clec12b	0	NA	NA	NA	NA	NA
Clec1b	0	NA	NA	NA	NA	NA
Clec9a	0	NA	NA	NA	NA	NA
Gm43914	0	NA	NA	NA	NA	NA
Clec1a	0.233709	2.54413	4.87874	0.521474	0.602037	NA
Olr1	0.352182	0	4.99758	0	1	NA
Tmem52b	0	NA	NA	NA	NA	NA
1700101I11Rik	6.80467	0.581534	1.24917	0.465535	0.641548	NA
Gabarapl1	3274.38	-0.144883	0.0954479	-1.51793	0.129032	0.446641
Klre1	1.19569	-0.2912	3.4571	-0.0842324	0.932872	NA
Klrd1	0	NA	NA	NA	NA	NA
Klrk1	0	NA	NA	NA	NA	NA
Klrc3	0	NA	NA	NA	NA	NA
Klrc2	0	NA	NA	NA	NA	NA
Klrc1	0	NA	NA	NA	NA	NA
Klri1	0	NA	NA	NA	NA	NA
Klri2	0	NA	NA	NA	NA	NA
Gm156	0	NA	NA	NA	NA	NA
Klra17	0	NA	NA	NA	NA	NA
Gm17631	0	NA	NA	NA	NA	NA
Klra5	0	NA	NA	NA	NA	NA
Klra6	0	NA	NA	NA	NA	NA
Klra4	0	NA	NA	NA	NA	NA
Klra8	0	NA	NA	NA	NA	NA
Klra9	0	NA	NA	NA	NA	NA
Klra7	0	NA	NA	NA	NA	NA
Klra10	0	NA	NA	NA	NA	NA
Klra3	0	NA	NA	NA	NA	NA
Klra1	0	NA	NA	NA	NA	NA
Klra2	1.35004	0.235843	2.658	0.0887295	0.929297	NA
Magohb	880.569	0.219545	0.148735	1.47609	0.13992	0.466642
Styk1	7.35985	0.687277	1.13919	0.603304	0.546307	NA
Ybx3	9044.59	0.0830475	0.0764955	1.08565	0.277633	0.640119
Gm6619	0	NA	NA	NA	NA	NA
5430401F13Rik	0	NA	NA	NA	NA	NA
Tas2r130	0	NA	NA	NA	NA	NA
Tas2r107	0	NA	NA	NA	NA	NA
Tas2r106	0	NA	NA	NA	NA	NA
Tas2r104	0	NA	NA	NA	NA	NA
Tas2r105	0	NA	NA	NA	NA	NA
Tas2r114	0	NA	NA	NA	NA	NA
Gm43974	0	NA	NA	NA	NA	NA
Prb1	0	NA	NA	NA	NA	NA
Prpmp5	0	NA	NA	NA	NA	NA
Gm8882	0	NA	NA	NA	NA	NA
Prh1	0	NA	NA	NA	NA	NA
Prp2	0	NA	NA	NA	NA	NA
A630073D07Rik	0	NA	NA	NA	NA	NA
Tas2r120	0	NA	NA	NA	NA	NA
Tas2r121	0	NA	NA	NA	NA	NA
Tas2r122	0	NA	NA	NA	NA	NA
Tas2r115	0	NA	NA	NA	NA	NA
Tas2r124	0	NA	NA	NA	NA	NA
Tas2r102	0	NA	NA	NA	NA	NA
Tas2r136	0	NA	NA	NA	NA	NA
Tas2r117	0	NA	NA	NA	NA	NA
Tas2r123	0	NA	NA	NA	NA	NA
Tas2r116	0	NA	NA	NA	NA	NA
Tas2r110	0	NA	NA	NA	NA	NA
Tas2r113	0	NA	NA	NA	NA	NA
Tas2r125	0	NA	NA	NA	NA	NA
Tas2r129	0	NA	NA	NA	NA	NA
Tas2r131	0	NA	NA	NA	NA	NA
Tas2r109	0	NA	NA	NA	NA	NA
Tas2r103	0	NA	NA	NA	NA	NA
Tas2r140	0	NA	NA	NA	NA	NA
Smim10l1	2214.18	-0.0891203	0.123648	-0.720757	0.471059	0.790512
5530400C23Rik	0	NA	NA	NA	NA	NA
Kap	0	NA	NA	NA	NA	NA
Etv6	3448.53	-0.0816736	0.092467	-0.883273	0.377089	0.725504
Gm17088	0.518157	-3.5542	4.83889	-0.734507	0.46264	NA
Gm17089	60.1974	0.394996	0.420046	0.940365	0.34703	0.698699
4933406J09Rik	0.855463	-2.56172	4.20518	-0.609183	0.542403	NA
Bcl2l14	2.72309	0.428345	1.9095	0.224323	0.822506	NA
Gm44448	0	NA	NA	NA	NA	NA
Lrp6	5948.15	-0.0360652	0.104404	-0.345437	0.729766	0.914849
Gm38910	0.233709	2.54413	4.87874	0.521474	0.602037	NA
Mansc1	10.7713	-0.185397	0.957765	-0.193573	0.846511	NA
Borcs5	216.104	0.0722918	0.224666	0.321774	0.747624	0.919454
Gm44017	1.00141	0	3.57478	0	1	NA
Dusp16	3040.1	0.166739	0.15146	1.10088	0.270949	0.633898
Gm36328	2.00768	3.14149	2.52713	1.2431	0.21383	NA
Crebl2	487.933	-0.159151	0.157273	-1.01194	0.311569	0.670983
Gpr19	1121.95	-0.076038	0.119917	-0.634087	0.526024	0.821823
Gm44366	14.6375	0.895365	0.892302	1.00343	0.315652	NA
2810454H06Rik	109.234	-0.0572903	0.321417	-0.178243	0.858532	0.960031
Cdkn1b	6273.57	-0.134724	0.100738	-1.33737	0.181103	0.529602
Gm44238	5.04772	0.92766	1.45868	0.635956	0.524805	NA
Lockd	165.88	-0.134678	0.264062	-0.510023	0.610036	0.862211
Apold1	20.3574	-0.499866	0.685104	-0.72962	0.465622	0.786309
Ddx47	3200.6	0.0331556	0.0900144	0.368337	0.712622	0.909386
Gprc5a	289.497	0.953242	0.234727	4.06107	4.88478e-05	0.00172188
Gprc5d	1.41721	1.89772	2.85326	0.665106	0.505983	NA
Hebp1	1365.14	-0.249519	0.116295	-2.14558	0.0319067	0.205262
Gm19434	309.553	-0.406405	0.201937	-2.01253	0.0441642	0.248369
Fam234b	3270.27	-0.114889	0.08793	-1.30659	0.191351	0.545853
Gsg1	13.857	0.115276	0.796834	0.144667	0.884974	NA
Gm36640	38.3627	0.486781	0.517629	0.940405	0.34701	0.698699
Pbp2	1.80971	3.86168	2.66998	1.44633	0.148084	NA
Gm44275	7.11844	0.977905	1.13428	0.862139	0.388611	NA
Emp1	4610.57	-0.299855	0.120091	-2.49689	0.0125287	0.114687
4930425L21Rik	0	NA	NA	NA	NA	NA
Grin2b	0.662774	-3.56237	4.83859	-0.736242	0.461583	NA
Gm14329	0	NA	NA	NA	NA	NA
Gm14330	0	NA	NA	NA	NA	NA
Gm26653	0	NA	NA	NA	NA	NA
Gm8994	0.964444	0.672077	3.57913	0.187777	0.851052	NA
E330021D16Rik	0	NA	NA	NA	NA	NA
Atf7ip	2754.19	0.0394873	0.101714	0.388218	0.697855	0.902559
Gm44140	1.12222	-0.907444	3.42315	-0.265091	0.79094	NA
Plbd1	2.67888	0.41378	2.11061	0.196047	0.844573	NA
Gucy2c	0.176091	0	4.99758	0	1	NA
Hist4h4	5.52043	-4.13729	1.93498	-2.13816	0.032504	NA
H2afj	1016.35	-0.112992	0.143051	-0.78987	0.429604	0.76397
Wbp11	4533.21	0.187437	0.0927445	2.021	0.0432799	0.245897
BC049715	21.005	0.79549	0.717593	1.10855	0.267623	0.630724
Smco3	0	NA	NA	NA	NA	NA
Art4	0.432677	-3.56237	4.83859	-0.736243	0.461583	NA
Mgp	0	NA	NA	NA	NA	NA
Erp27	15.6298	-0.969699	0.806789	-1.20192	0.229393	NA
Arhgdib	1842.96	-0.412238	0.097161	-4.24283	2.20715e-05	0.00092034
Pde6h	15.1152	1.85492	0.926714	2.00161	0.0453264	NA
Rerg	62.8382	-0.256127	0.400858	-0.638946	0.522858	0.819808
Ptpro	0.446822	-2.56201	4.89179	-0.523737	0.600461	NA
Gm44258	0	NA	NA	NA	NA	NA
Eps8	1.1873	-1.28403	2.89384	-0.443712	0.657251	NA
Strap	7482.31	0.101149	0.0903843	1.1191	0.263098	0.62668
Dera	874.293	0.121279	0.130759	0.927496	0.353669	0.705121
Slc15a5	827.862	0.0349328	0.161044	0.216915	0.828275	0.949352
Mgst1	280.65	-0.240606	0.256426	-0.938304	0.348088	0.699706
Lmo3	355.019	-0.713187	0.204728	-3.48359	0.000494733	0.0107439
A830011K09Rik	29.9064	-0.517835	0.605885	-0.854675	0.392731	0.735478
Gm30332	12.3211	0.0918694	0.933462	0.098418	0.9216	NA
B230110G15Rik	0	NA	NA	NA	NA	NA
Igbp1b	0.230869	0	4.99758	0	1	NA
4922502N22Rik	0	NA	NA	NA	NA	NA
Rergl	0	NA	NA	NA	NA	NA
4930404I20Rik	0	NA	NA	NA	NA	NA
Pik3c2g	0.216338	-2.56201	4.89179	-0.523738	0.600461	NA
Plcz1	0	NA	NA	NA	NA	NA
Capza3	0.17893	0	4.99758	0	1	NA
Plekha5	6700.26	0.0868173	0.0881156	0.985266	0.324493	0.682413
Aebp2	5740.89	-0.0221302	0.0841808	-0.262889	0.792636	0.936415
Gm11077	0.28426	-1.56034	4.99652	-0.312284	0.754824	NA
Gm30524	0	NA	NA	NA	NA	NA
Gm28523	0	NA	NA	NA	NA	NA
Pde3a	0.464578	2.54413	4.87874	0.521474	0.602037	NA
Slco1c1	0	NA	NA	NA	NA	NA
Slco1b2	0	NA	NA	NA	NA	NA
Gm5724	0	NA	NA	NA	NA	NA
Slco1a4	0	NA	NA	NA	NA	NA
Gm30784	0	NA	NA	NA	NA	NA
Slco1a1	0	NA	NA	NA	NA	NA
Gm6614	0	NA	NA	NA	NA	NA
Slco1a6	815.824	-0.28969	0.155679	-1.86082	0.0627702	0.296841
Gm20400	5.49517	-0.472408	1.33492	-0.353884	0.723426	NA
Slco1a5	1.60492	0.41211	2.4194	0.170336	0.864746	NA
Iapp	0	NA	NA	NA	NA	NA
Pyroxd1	372.339	-0.131377	0.202951	-0.647335	0.517415	0.816894
Recql	1097.56	0.383722	0.184086	2.08447	0.0371177	0.224628
Golt1b	2445.13	-0.0217838	0.094305	-0.230993	0.81732	0.945566
Spx	59.7732	-0.242787	0.42889	-0.566082	0.571338	0.842863
Gys2	0.27123	1.26721	4.98604	0.254152	0.799378	NA
Ldhb	0	NA	NA	NA	NA	NA
Kcnj8	3.54551	-0.461486	1.58889	-0.290446	0.771475	NA
Abcc9	0.169539	2.12345	4.91005	0.43247	0.6654	NA
5330439B14Rik	0	NA	NA	NA	NA	NA
Cmas	2773.76	0.0898073	0.0890385	1.00863	0.31315	0.671536
Sult6b2	1.80114	0.590159	2.60803	0.226285	0.82098	NA
Gm7457	0	NA	NA	NA	NA	NA
St8sia1	0	NA	NA	NA	NA	NA
A930014E10Rik	0	NA	NA	NA	NA	NA
4930434O05Rik	0	NA	NA	NA	NA	NA
C2cd5	1868.73	-0.0440777	0.103588	-0.425511	0.670464	0.892365
Gm31108	0	NA	NA	NA	NA	NA
Etnk1	5945.81	-0.00951001	0.0899359	-0.105742	0.915787	0.977608
1700126G02Rik	19.3974	0.19996	0.697784	0.286565	0.774446	NA
D6Ertd474e	0.230098	0	4.99758	0	1	NA
4930579D09Rik	0	NA	NA	NA	NA	NA
1700060C16Rik	0	NA	NA	NA	NA	NA
Sox5	2.29934	0.543933	2.17717	0.249835	0.802715	NA
Sox5os1	0	NA	NA	NA	NA	NA
Sox5os2	4.46075	0.313567	1.60842	0.194954	0.845429	NA
Sox5it	0	NA	NA	NA	NA	NA
Sox5os3	0	NA	NA	NA	NA	NA
Sox5os4	0	NA	NA	NA	NA	NA
Sox5os5	0	NA	NA	NA	NA	NA
Bcat1	13363.1	0.0255816	0.0971959	0.263196	0.792399	0.936284
Gm26666	3.95382	0.873074	1.66459	0.524498	0.599932	NA
Gm15687	0.911349	-2.74998	3.32574	-0.826878	0.408306	NA
Lrmp	150.153	0.22163	0.259855	0.852899	0.393716	0.735478
Casc1	47.1788	0.621635	0.567811	1.09479	0.273608	0.636742
Gm15543	0.278486	-1.56034	4.99652	-0.312284	0.754824	NA
Etfrf1	1095.07	-0.119357	0.123133	-0.969337	0.332377	0.688046
Kras	6688.73	0.0832764	0.10075	0.826565	0.408484	0.749408
Gm15706	52.1838	0.240678	0.462187	0.520738	0.602549	0.859888
2010013B24Rik	0	NA	NA	NA	NA	NA
Lmntd1	112.709	0.417039	0.304287	1.37055	0.170517	0.515149
Gm15499	0.619157	0	4.99758	0	1	NA
Tuba3b	0.784322	-3.54612	4.26817	-0.830828	0.406071	NA
Gm15704	6.6136	0.0952914	1.14898	0.0829356	0.933903	NA
Rassf8	2856.3	-0.216368	0.126242	-1.71391	0.0865447	0.361758
Bhlhe41	460.458	-0.449568	0.187601	-2.3964	0.0165569	0.137582
Sspn	1336.49	-0.553382	0.119842	-4.61759	3.88215e-06	0.000200363
Sspnos	2.77901	2.57263	2.18023	1.17998	0.238007	NA
Gm32914	6.00501	-2.11437	1.54266	-1.3706	0.1705	NA
Itpr2	806.773	-0.382127	0.134762	-2.83558	0.00457424	0.0579814
Ints13	3857.03	0.176797	0.0921639	1.91829	0.0550743	0.278055
Fgfr1op2	5060.46	-0.103093	0.0812458	-1.2689	0.204477	0.563497
Tm7sf3	1735.29	-0.0185756	0.130569	-0.142266	0.88687	0.971132
Med21	1394.56	-0.161167	0.115626	-1.39386	0.16336	0.504577
4930479D17Rik	3.31545	4.86161	2.15342	2.25762	0.0239693	NA
Stk38l	1036.43	0.223103	0.134457	1.65928	0.0970588	0.384107
Arntl2	492.426	0.494026	0.161462	3.0597	0.00221561	0.034357
Smco2	0.982513	-2.54702	3.68889	-0.690457	0.489907	NA
Ppfibp1	11436.1	-0.459117	0.0761366	-6.03017	1.63788e-09	2.40874e-07
1700034J05Rik	2.60632	0.216034	2.07259	0.104234	0.916984	NA
Gm44085	0.339078	3.11231	4.84841	0.641925	0.520922	NA
Rep15	14.0504	-0.483202	0.907917	-0.53221	0.594581	NA
Mrps35	1609.35	0.00200842	0.103828	0.0193438	0.984567	0.994503
Mansc4	2.7378	1.89319	2.17907	0.868808	0.384952	NA
Klhl42	1229.42	-0.314961	0.125636	-2.50694	0.0121781	0.112998
E330012B07Rik	0	NA	NA	NA	NA	NA
Gm15767	0	NA	NA	NA	NA	NA
Pthlh	0	NA	NA	NA	NA	NA
Gm6288	22.7737	-1.30709	0.637981	-2.04879	0.0404827	0.237836
Ccdc91	920.06	-0.0733218	0.163279	-0.449059	0.653389	0.882264
1700049E15Rik	0	NA	NA	NA	NA	NA
Gm15762	0	NA	NA	NA	NA	NA
Far2os2	0	NA	NA	NA	NA	NA
Far2	100.134	0.275851	0.299315	0.921607	0.356734	0.707733
Far2os1	0	NA	NA	NA	NA	NA
Ergic2	2637.35	0.143774	0.102141	1.4076	0.15925	0.498525
Gm17216	20.6824	-0.0959172	0.681331	-0.140779	0.888044	0.971133
Tmtc1	2206.69	-0.746613	0.121057	-6.16746	6.93948e-10	1.10362e-07
Gm44020	1.73752	-2.56035	2.88152	-0.888543	0.374249	NA
Gm6313	0.170316	0	4.99758	0	1	NA
4930528G23Rik	0	NA	NA	NA	NA	NA
Gm44115	0	NA	NA	NA	NA	NA
Ipo8	3561.52	0.118273	0.0900968	1.31274	0.189272	0.542585
Caprin2	1153.69	0.340332	0.142425	2.38955	0.0168689	0.139024
Gm43913	1.0865	-0.2843	3.19513	-0.088979	0.929099	NA
Sinhcaf	2803.71	0.199615	0.101927	1.95841	0.0501823	0.263898
3010003L21Rik	73.4461	0.442113	0.349572	1.26473	0.205969	0.565413
Dennd5b	2255.38	0.147963	0.110623	1.33754	0.181045	0.529602
Gm10203	0	NA	NA	NA	NA	NA
Etfbkmt	226.806	0.332408	0.223363	1.4882	0.136699	0.461524
Amn1	1793.15	0.130706	0.120176	1.08762	0.276764	0.639409
1700003I16Rik	0	NA	NA	NA	NA	NA
Resf1	3295.44	0.253598	0.114582	2.21324	0.0268808	0.185744
Bicd1	1715.13	0.219583	0.116199	1.88972	0.0587953	0.286376
Gm21814	8.35029	0.42022	1.05078	0.399913	0.689221	NA
Speer9-ps1	0.385877	-0.327045	4.80233	-0.0681012	0.945705	NA
AU018091	0.385877	-0.327045	4.80233	-0.0681012	0.945705	NA
Nlrp12	17.5713	0.4493	0.734335	0.611846	0.540639	NA
Myadm	11892.1	-0.0800854	0.148152	-0.540564	0.588808	0.852068
Prkcg	214.877	-0.284736	0.239551	-1.18863	0.234587	0.598964
Cacng7	2632.75	-0.180624	0.122566	-1.47368	0.140567	0.467885
Gm44257	20.4473	0.0313893	0.726449	0.0432092	0.965535	0.988221
Cacng8	317.701	0.119034	0.19101	0.623182	0.533165	0.824193
Gm44151	10.5755	0.421073	0.92598	0.454732	0.649302	NA
3300002P13Rik	5.30486	1.7925	1.42232	1.26026	0.207576	NA
Cacng6	11.5785	0.457999	0.949909	0.48215	0.629699	NA
Gm35037	0.372922	0	4.99758	0	1	NA
Tarm1	1.91079	1.09367	2.66808	0.409908	0.681873	NA
Gm44920	0	NA	NA	NA	NA	NA
Oscar	1.80496	-4.55422	2.60961	-1.74517	0.0809549	NA
Ndufa3	841.859	0.171367	0.139768	1.22609	0.220166	0.582439
Tfpt	266.504	-0.257941	0.224877	-1.14703	0.251369	0.616786
Prpf31	1511.29	0.289609	0.108583	2.66717	0.00764932	0.0818588
Gm15927	41.8283	0.0643665	0.479037	0.134366	0.893113	0.972014
Cnot3	2081.05	0.0453991	0.111113	0.408584	0.682845	0.897489
Leng1	247.887	-0.0883202	0.307018	-0.287671	0.773599	0.929093
Tmc4	48.9055	0.123962	0.495278	0.250288	0.802365	0.938741
Gm15929	0.363971	0	4.99758	0	1	NA
Mboat7	1397.27	0.0122395	0.122403	0.0999935	0.920349	0.9784
Tsen34	1674.04	0.005242	0.121247	0.043234	0.965515	0.988221
Rps9	27076.5	0.100918	0.0894555	1.12814	0.259261	0.623525
Pirb	0.170316	0	4.99758	0	1	NA
Gm15448	0	NA	NA	NA	NA	NA
Pira2	0	NA	NA	NA	NA	NA
Gm14548	0	NA	NA	NA	NA	NA
Lilra6	0.692608	0	4.99758	0	1	NA
Gm44581	0	NA	NA	NA	NA	NA
1700095K22Rik	0	NA	NA	NA	NA	NA
Lair1	0.425402	1.26722	4.98604	0.254153	0.799377	NA
9430041J12Rik	0.216338	-2.56201	4.89179	-0.523738	0.600461	NA
Ttyh1	24.6276	-0.0253179	0.604093	-0.0419105	0.96657	0.988221
D030047H15Rik	0.363644	-1.56034	4.99652	-0.312284	0.754824	NA
Leng8	3785.97	-0.115622	0.117418	-0.984699	0.324772	0.682425
Leng9	75.4736	-0.299983	0.349638	-0.85798	0.390903	0.733688
Cdc42ep5	88.1068	-1.01903	0.355122	-2.86951	0.00411107	0.0538059
Lilra5	0	NA	NA	NA	NA	NA
Ncr1	0	NA	NA	NA	NA	NA
Gp6	0	NA	NA	NA	NA	NA
Rdh13	753.109	0.0529675	0.135389	0.391226	0.695631	0.901144
Gm15494	1.74963	-1.57568	2.25389	-0.699095	0.484493	NA
Eps8l1	6.09844	0.112927	1.20739	0.0935297	0.925483	NA
Ppp1r12c	1748.45	0.0586168	0.100475	0.583395	0.559628	0.837421
Tnnt1	1.61862	1.25936	2.88154	0.437044	0.66208	NA
Tnni3	1.96862	-0.322061	2.52065	-0.127769	0.898332	NA
Dnaaf3	1.24637	-3.54646	3.44553	-1.02929	0.303343	NA
Gm15873	0	NA	NA	NA	NA	NA
Syt5	572.457	-0.126176	0.164144	-0.768686	0.44208	0.77123
Ptprh	3.89264	1.41991	1.63257	0.869739	0.384443	NA
Gm44877	6.28651	0.0370376	1.25591	0.0294906	0.976473	NA
Tmem86b	115.837	0.361323	0.311014	1.16176	0.245334	0.611012
Ppp6r1	3639.82	-0.0517135	0.0875705	-0.590535	0.554832	0.83472
Hspbp1	1163.59	-0.0216696	0.138363	-0.156614	0.875549	0.966206
Brsk1	1260.37	0.0157924	0.125302	0.126034	0.899705	0.972663
Tmem150b	14.318	0.527184	0.810195	0.650688	0.515248	NA
Kmt5c	1416.1	0.0223403	0.131821	0.169474	0.865424	0.962423
Cox6b2	3.70417	-0.799926	1.86575	-0.428743	0.668111	NA
Fam71e2	4.01921	-0.427159	1.53246	-0.27874	0.780444	NA
Il11	18.592	-0.273559	0.729211	-0.375144	0.707553	NA
Tmem190	8.13586	0.631898	0.996919	0.633851	0.526178	NA
Tmem238	138.967	0.494764	0.260203	1.90145	0.0572427	0.283006
Rpl28	20931	-0.107227	0.102945	-1.04159	0.297603	0.658692
Ube2s	3065.18	0.246015	0.095901	2.5653	0.0103087	0.100998
Shisa7	785.866	0.631536	0.166634	3.78995	0.000150675	0.00423159
Isoc2b	70.3343	-0.199083	0.351515	-0.566357	0.571151	0.842767
Isoc2a	480.961	-0.227907	0.196325	-1.16087	0.245696	0.611012
Gm36210	55.2381	-0.446334	0.414694	-1.0763	0.281795	0.643167
Gm44983	1.01627	-3.54629	3.79178	-0.935258	0.349656	NA
Zfp628	555.491	0.11565	0.193604	0.597353	0.550271	0.832345
Nat14	523.019	-0.00963231	0.163041	-0.0590789	0.952889	0.98473
Ssc5d	1799.53	-0.297983	0.153157	-1.9456	0.0517029	0.267813
Sbk2	4.26928	1.82807	1.81089	1.00949	0.31274	NA
Sbk3	0.543238	0	4.99758	0	1	NA
Zfp579	371.072	-0.0378114	0.199006	-0.190001	0.849308	0.955812
Fiz1	1374.55	0.0437283	0.124252	0.351933	0.724888	0.912541
Zfp524	224.935	-0.538041	0.212781	-2.52861	0.0114516	0.108132
Zfp865	1113.6	0.194381	0.129337	1.50291	0.132863	0.45452
Ccdc106	404.369	0.341475	0.163552	2.08786	0.0368103	0.223374
4632433K11Rik	0	NA	NA	NA	NA	NA
Zfp784	2.70611	-2.04397	1.99014	-1.02705	0.304398	NA
Gm15510	10.1225	0.642122	1.04599	0.613889	0.539289	NA
Zfp580	299.008	0.0976525	0.251752	0.387892	0.698096	0.902585
U2af2	7027.12	0.0964499	0.0780511	1.23573	0.21656	0.577816
Epn1	1356.3	-0.203109	0.110711	-1.83459	0.0665665	0.309354
Rfpl4	0.576787	0	4.99758	0	1	NA
Rasl2-9	4.77268	1.10995	1.4949	0.742493	0.457789	NA
Vmn1r55	0.553628	-0.31138	4.80162	-0.0648489	0.948294	NA
Vmn1r56	0.447481	0.109277	4.77149	0.0229021	0.981728	NA
Vmn1r57	0	NA	NA	NA	NA	NA
Nlrp2	0	NA	NA	NA	NA	NA
Gm5065	0	NA	NA	NA	NA	NA
Vmn1r58	0	NA	NA	NA	NA	NA
Vmn1r59	0	NA	NA	NA	NA	NA
Vmn2r28	0	NA	NA	NA	NA	NA
Vmn1r60	0	NA	NA	NA	NA	NA
Vmn1r61	0	NA	NA	NA	NA	NA
Vmn1r62	0	NA	NA	NA	NA	NA
Vmn1r63	0	NA	NA	NA	NA	NA
Vmn1r64	0	NA	NA	NA	NA	NA
Vmn1r65	0.0851582	0	4.99758	0	1	NA
4933402C05Rik	0	NA	NA	NA	NA	NA
Gm44733	0.213773	-2.54636	4.89294	-0.520416	0.602774	NA
Nlrp4c	3406.77	0.019704	0.113082	0.174245	0.861673	0.961421
Zfp787	983.842	0.173315	0.123807	1.39988	0.161548	0.502112
Gm36371	21.8469	0.069531	0.645134	0.107777	0.914172	0.976974
Zfp444	817.039	0.171286	0.15771	1.08608	0.277441	0.640119
Gm45148	30.3674	-0.639915	0.561795	-1.13905	0.254681	0.61837
Galp	0	NA	NA	NA	NA	NA
Zscan5b	3.99298	0.101707	1.55992	0.0652	0.948015	NA
Epp13	0.676963	-3.13656	4.11537	-0.762157	0.445966	NA
Gm45069	1.79389	0	3.13258	0	1	NA
Zfp667	296.05	0.205986	0.206838	0.995877	0.31931	0.677085
Zfp583	188.561	0.296402	0.231014	1.28305	0.199476	0.55736
Gm38944	0.233709	2.54413	4.87874	0.521474	0.602037	NA
Gm3854	1.79868	-0.888966	2.50598	-0.354738	0.722786	NA
Zfp78	99.7135	0.105651	0.364287	0.290021	0.7718	0.928074
Zfp28	582.029	0.0768945	0.190344	0.403977	0.68623	0.898824
Smim17	14.2073	-0.0282584	0.888054	-0.0318206	0.974615	NA
Gm16306	2.66713	-3.55421	2.50017	-1.42159	0.155146	NA
Olfr1344	0.298542	-1.16763	4.88116	-0.239212	0.810941	NA
Olfr1336	0.230869	0	4.99758	0	1	NA
Olfr1346	2.10825	0.901177	1.88661	0.477669	0.632886	NA
Olfr5	0	NA	NA	NA	NA	NA
Olfr1347	0.28426	-1.56034	4.99652	-0.312284	0.754824	NA
Olfr1348	0.738312	0	4.88977	0	1	NA
Olfr1349	24.0225	-0.206985	0.641134	-0.322842	0.746815	0.919323
Olfr1350	0	NA	NA	NA	NA	NA
Zim2	0	NA	NA	NA	NA	NA
Zim1	10.693	-0.120723	0.915798	-0.131822	0.895125	NA
Peg3	10404.2	0.21457	0.0764141	2.80799	0.00498524	0.0610959
Usp29	465.337	0.658493	0.157152	4.19017	2.78749e-05	0.00110506
Zim3	64.8264	-0.708559	0.399352	-1.77427	0.0760178	0.33463
Aurkc	4.69253	-1.03051	1.51164	-0.681716	0.495419	NA
Zfp954	465.621	-0.0690398	0.208595	-0.330975	0.740663	0.917735
Zfp773	589.657	-0.359153	0.470698	-0.763023	0.44545	0.773509
Zfp418	141.486	0.102345	0.283763	0.36067	0.718346	0.910079
Zfp772	251.892	0.168854	0.201282	0.838893	0.401529	0.742248
Vmn2r29	7.29905	1.59786	1.31814	1.21221	0.225433	NA
Clcn4	1897.34	-0.0474738	0.132444	-0.358445	0.72001	0.910633
Gm45631	3.46929	1.09659	1.63842	0.669301	0.503304	NA
Vmn2r30	1.53685	0.418505	2.46245	0.169955	0.865046	NA
Vmn2r31	0	NA	NA	NA	NA	NA
Vmn2r32	0	NA	NA	NA	NA	NA
Vmn2r33	0	NA	NA	NA	NA	NA
Vmn2r34	0	NA	NA	NA	NA	NA
Vmn2r35	0	NA	NA	NA	NA	NA
Vmn2r36	0	NA	NA	NA	NA	NA
Vmn2r41	0	NA	NA	NA	NA	NA
Vmn2r42	0	NA	NA	NA	NA	NA
Vmn2r43	0	NA	NA	NA	NA	NA
Vmn2r44	0.35786	0	4.99758	0	1	NA
Vmn2r45	0	NA	NA	NA	NA	NA
Vmn2r40	0	NA	NA	NA	NA	NA
Vmn2r39	0	NA	NA	NA	NA	NA
Vmn2r38	0	NA	NA	NA	NA	NA
Vmn2r37	0	NA	NA	NA	NA	NA
Gm10302	0	NA	NA	NA	NA	NA
Vmn2r46	0	NA	NA	NA	NA	NA
Vmn2r47	0	NA	NA	NA	NA	NA
Vmn2r48	0	NA	NA	NA	NA	NA
Vmn2r49	0	NA	NA	NA	NA	NA
Vmn2r50	0	NA	NA	NA	NA	NA
Vmn2r51	0	NA	NA	NA	NA	NA
Vmn2r52	0	NA	NA	NA	NA	NA
Vmn1r66	0	NA	NA	NA	NA	NA
Vmn1r67	0	NA	NA	NA	NA	NA
Zik1	434.761	0.687876	0.20052	3.43046	0.000602562	0.0127086
Vmn1r68	0	NA	NA	NA	NA	NA
Vmn1r69	0	NA	NA	NA	NA	NA
Vmn1r70	0	NA	NA	NA	NA	NA
Nlrp4b	0	NA	NA	NA	NA	NA
Gm45379	0	NA	NA	NA	NA	NA
Vmn1r71	0	NA	NA	NA	NA	NA
Zscan4b	0.910974	0	3.88738	0	1	NA
Zscan4c	0.819358	-2.56169	4.13914	-0.618894	0.535986	NA
Zscan4-ps1	0	NA	NA	NA	NA	NA
Zscan4d	3.24737	-1.57123	1.90275	-0.825768	0.408936	NA
Zscan4e	0.574341	2.54412	4.87874	0.521472	0.602038	NA
Zscan4f	0	NA	NA	NA	NA	NA
Zscan4-ps2	1.08088	-3.56212	3.84882	-0.925509	0.354701	NA
Zscan4-ps3	1.51721	3.86018	3.01115	1.28196	0.199857	NA
Vmn1r72	0	NA	NA	NA	NA	NA
Vmn1r73	0	NA	NA	NA	NA	NA
Vmn1r74	0	NA	NA	NA	NA	NA
Vmn1r75	0	NA	NA	NA	NA	NA
Vmn1r76	0.515668	-2.54636	4.89294	-0.520416	0.602774	NA
Vmn1r77	0.793111	-0.298186	3.79407	-0.0785927	0.937357	NA
Vmn1r78	0.176091	0	4.99758	0	1	NA
Vmn1r79	0	NA	NA	NA	NA	NA
Vmn1r80	0	NA	NA	NA	NA	NA
Gm4224	0	NA	NA	NA	NA	NA
Vmn1r81	0.208665	0	4.99758	0	1	NA
Vmn1r82	0	NA	NA	NA	NA	NA
Vmn1r83	0	NA	NA	NA	NA	NA
Vmn1r84	0	NA	NA	NA	NA	NA
Zfp551	87.4276	0.0476741	0.361473	0.131888	0.895073	0.972251
Zfp606	637.649	0.209988	0.14112	1.48801	0.136748	0.461575
2900092C05Rik	0	NA	NA	NA	NA	NA
Vmn2r53	0.521721	2.12345	4.91005	0.43247	0.6654	NA
Vmn2r54	0	NA	NA	NA	NA	NA
Vmn2r55	0	NA	NA	NA	NA	NA
Vmn2r56	0	NA	NA	NA	NA	NA
Zscan18	495.29	0.258473	0.159439	1.62114	0.104988	0.398534
Zfp329	1002.87	0.188309	0.123026	1.53064	0.125859	0.441492
Gm45593	0.72651	-0.321839	4.34898	-0.0740033	0.941008	NA
Zfp110	1183.58	0.213726	0.130904	1.63268	0.102535	0.394037
Gm31152	11.5236	-0.273319	0.978497	-0.279325	0.779995	NA
Zfp128	279.686	0.238827	0.187196	1.27582	0.202021	0.559773
Zscan22	260.492	0.317702	0.19895	1.59689	0.110289	0.408566
Rps5	26857.9	-0.108607	0.100323	-1.08257	0.279	0.641756
Rnf225	84.405	1.16701	0.344332	3.38921	0.000700934	0.0143728
1810019N24Rik	2.5209	2.16465	3.00931	0.719318	0.471945	NA
Gm29638	0	NA	NA	NA	NA	NA
Zfp324	509.107	-0.0433824	0.170838	-0.25394	0.799542	0.938586
Zfp446	656.841	-0.112615	0.159936	-0.704125	0.481355	0.798111
Slc27a5	0.759576	-2.56181	4.38024	-0.584857	0.558644	NA
Trim28	9101.48	0.0797798	0.10161	0.785159	0.43236	0.76505
Zbtb45	335.326	0.0973785	0.215015	0.452892	0.650627	0.880809
Chmp2a	2588.08	-0.0497293	0.0929713	-0.534888	0.592727	0.854419
Ube2m	3143.16	0.0113073	0.114313	0.0989149	0.921206	0.978741
Mzf1	164.283	0.222082	0.260316	0.853123	0.393591	0.735478
Vmn1r85	0.17893	0	4.99758	0	1	NA
Gm45436	0	NA	NA	NA	NA	NA
Vmn1r86	0	NA	NA	NA	NA	NA
Vmn1r87	0	NA	NA	NA	NA	NA
Vmn1r88	14.3644	1.05264	0.782746	1.3448	0.17869	NA
Gm38947	0	NA	NA	NA	NA	NA
Vmn1r89	0	NA	NA	NA	NA	NA
Zswim9	603.147	0.118982	0.145872	0.815656	0.414697	0.752598
Lig1	2647.92	0.527783	0.119149	4.4296	9.4406e-06	0.000443708
Pla2g4c	90.4847	0.647643	0.359788	1.80007	0.0718497	0.323999
Cabp5	1.77827	0.894903	2.66201	0.336176	0.736738	NA
Bsph1	0	NA	NA	NA	NA	NA
Bsph2	0	NA	NA	NA	NA	NA
Sult2a5	0	NA	NA	NA	NA	NA
Sult2a2	0	NA	NA	NA	NA	NA
Sult2a1	0	NA	NA	NA	NA	NA
Sult2a4	0.106886	-1.55167	4.99714	-0.310512	0.756171	NA
Sult2a3	0	NA	NA	NA	NA	NA
Sult2a6	0	NA	NA	NA	NA	NA
Obox8	0	NA	NA	NA	NA	NA
Sult2a8	0.0847695	1.26722	4.98604	0.254153	0.799377	NA
Sult2a7	0	NA	NA	NA	NA	NA
Vmn1r90	0	NA	NA	NA	NA	NA
Obox7	0	NA	NA	NA	NA	NA
Obox2	0	NA	NA	NA	NA	NA
Obox1	0	NA	NA	NA	NA	NA
Obox3	0	NA	NA	NA	NA	NA
Obox5	0	NA	NA	NA	NA	NA
Obox4-ps35	0	NA	NA	NA	NA	NA
Obox6	0	NA	NA	NA	NA	NA
Crx	3.14272	3.73288	2.32605	1.60482	0.108534	NA
Crxos	0	NA	NA	NA	NA	NA
Selenow	1310.39	-0.400907	0.11414	-3.51241	0.000444065	0.00990779
Nop53	3756.69	-0.157818	0.146068	-1.08044	0.279944	0.642536
Ehd2	1822.83	-0.392082	0.310294	-1.26358	0.20638	0.565778
Bicra	625.558	0.0151969	0.164861	0.0921804	0.926555	0.980312
Gm38948	14.6279	1.06497	0.839924	1.26794	0.20482	NA
Zfp541	5.09808	-3.89341	1.83385	-2.12308	0.0337472	NA
Napa	2021.6	-0.157073	0.110503	-1.42143	0.155191	0.492583
Kptn	245.583	-0.2849	0.246642	-1.15511	0.248043	0.613842
Slc8a2	549.892	0.269659	0.165465	1.6297	0.103165	0.395789
Meis3	241.45	0.165092	0.235505	0.701012	0.483295	0.798988
Dhx34	484.918	-0.0775101	0.162763	-0.476213	0.633922	0.873051
C5ar2	0	NA	NA	NA	NA	NA
C5ar1	0	NA	NA	NA	NA	NA
Inafm1	200.873	-0.0944389	0.227704	-0.414744	0.678329	0.895259
Ccdc9	1087.72	-0.0570287	0.120923	-0.471612	0.637204	0.874837
Bbc3	873.603	-0.176867	0.129814	-1.36247	0.173051	0.518698
Sae1	1383.55	0.142267	0.120866	1.17707	0.239168	0.60379
Zc3h4	1953.64	0.092392	0.119268	0.774659	0.438541	0.769073
Gm45509	7.23182	1.56575	1.12024	1.3977	0.162204	NA
Gm45510	3.98631	-1.60773	1.73506	-0.926614	0.354127	NA
Tmem160	157.085	0.0690046	0.254176	0.271483	0.786019	0.933075
Npas1	8.67396	-0.877232	1.0711	-0.819003	0.412785	NA
Arhgap35	1957.08	-0.0385601	0.108545	-0.355246	0.722405	0.911285
Gm29443	0.986707	-2.16525	3.1047	-0.697411	0.485546	NA
Gm29442	0.554043	2.54384	4.84264	0.525299	0.599375	NA
Ceacam15	0	NA	NA	NA	NA	NA
Ceacam9	0	NA	NA	NA	NA	NA
Ap2s1	1683.03	-0.155175	0.104867	-1.47972	0.138947	0.465501
Slc1a5	10045.1	-0.0113938	0.0837385	-0.136064	0.891771	0.972014
Fkrp	878.306	-0.183509	0.138966	-1.32053	0.186658	0.538931
Strn4	4022.26	-0.0263258	0.084043	-0.313242	0.754097	0.922121
Prkd2	460.907	-0.169686	0.180772	-0.938669	0.347901	0.699432
9330104G04Rik	62.873	-0.357531	0.38247	-0.934795	0.349894	0.701892
Dact3	1372.44	-0.300942	0.144074	-2.0888	0.0367253	0.223168
Gng8	261.624	-0.0476216	0.200779	-0.237184	0.812514	0.943518
Ptgir	4769.59	-0.251165	0.126019	-1.99308	0.046253	0.254249
Calm3	13546.2	-0.329771	0.0823416	-4.00492	6.20396e-05	0.0020951
Pnmal2	515.457	0.0951155	0.185083	0.513907	0.607317	0.861828
Pnmal1	1568.83	-0.0294074	0.108708	-0.270517	0.786763	0.933266
Gm42372	699.143	-0.168776	0.149098	-1.13198	0.257644	0.622768
Ccdc8	455.933	-0.302053	0.177102	-1.70554	0.0880947	0.365112
Ppp5c	2624.07	0.161581	0.1019	1.58568	0.112811	0.414397
Hif3a	15.7886	0.855359	0.80248	1.0659	0.286471	NA
Psg16	51.3278	-0.535761	0.447212	-1.198	0.230916	0.594885
Ceacam3	0.651039	2.54182	4.62096	0.550064	0.582275	NA
Psg29	0.169539	2.12345	4.91005	0.43247	0.6654	NA
Gm32772	0	NA	NA	NA	NA	NA
Gm32846	0	NA	NA	NA	NA	NA
Ceacam5	0	NA	NA	NA	NA	NA
Ceacam14	0	NA	NA	NA	NA	NA
Gm5155	0	NA	NA	NA	NA	NA
Ceacam11	0	NA	NA	NA	NA	NA
Ceacam13	0	NA	NA	NA	NA	NA
Ceacam12	0	NA	NA	NA	NA	NA
Gm44613	0	NA	NA	NA	NA	NA
Igfl3	0	NA	NA	NA	NA	NA
Mill1	0	NA	NA	NA	NA	NA
Psg18	0	NA	NA	NA	NA	NA
Psg28	0	NA	NA	NA	NA	NA
Psg26	0	NA	NA	NA	NA	NA
Psg25	0	NA	NA	NA	NA	NA
Psg27	0	NA	NA	NA	NA	NA
Psg23	0	NA	NA	NA	NA	NA
Psg21	0	NA	NA	NA	NA	NA
Psg20	0	NA	NA	NA	NA	NA
Psg22	0	NA	NA	NA	NA	NA
Psg19	0.822637	0	4.33415	0	1	NA
Psg17	3.45692	-3.88402	1.94394	-1.99802	0.0457143	NA
Mill2	8.71018	-1.54053	1.05004	-1.46712	0.142344	NA
Pglyrp1	3.20852	0.240106	1.89668	0.126592	0.899263	NA
Ccdc61	341.24	0.0698601	0.179441	0.389321	0.697039	0.902025
Nova2	4332.89	-0.186489	0.157801	-1.1818	0.237286	0.601644
Nanos2	0.488459	0	4.99758	0	1	NA
Gm45058	0	NA	NA	NA	NA	NA
Mypop	550.971	-0.146201	0.174303	-0.838774	0.401596	0.742248
Mypopos	92.0426	-0.041672	0.328879	-0.126709	0.89917	0.972663
Irf2bp1	890.711	0.269834	0.133988	2.01387	0.0440233	0.248189
Foxa3	2.84059	-0.964261	2.21325	-0.435676	0.663072	NA
Sympk	4758.41	0.0431661	0.0842318	0.512468	0.608324	0.861911
Rsph6a	0.508072	-1.55168	4.99714	-0.310512	0.756171	NA
Dmwd	1962.48	0.0452112	0.112067	0.403432	0.686631	0.898861
Dmpk	397.148	-0.192743	0.198798	-0.969541	0.332275	0.688046
Six5	282.514	-0.0759428	0.203707	-0.372803	0.709295	0.907911
Gm4969	2.2098	4.58547	2.70984	1.69216	0.0906161	NA
Fbxo46	392.495	-0.153685	0.181148	-0.848395	0.396218	0.738394
Qpctl	189.043	-0.402793	0.234535	-1.71741	0.0859042	0.359823
Snrpd2	2056.13	0.185368	0.103756	1.78657	0.0740067	0.329382
Gipr	325.304	-0.144681	0.241998	-0.597862	0.549932	0.832199
Eml2	1033.48	-0.702954	0.149025	-4.71702	2.39323e-06	0.000132635
Gpr4	23.1977	0.664747	0.806704	0.824029	0.409923	0.750136
Opa3	1483.92	0.00260201	0.114634	0.0226985	0.981891	0.993513
Vasp	6586.91	-0.080194	0.0914407	-0.877005	0.380484	0.727612
1700058P15Rik	64.6347	-0.270309	0.398515	-0.678292	0.497586	0.807012
Ppm1n	123.684	0.0657758	0.293152	0.224374	0.822466	0.947005
Rtn2	1718.49	-0.0612499	0.171348	-0.357458	0.720749	0.910953
Gm26802	0.523814	1.50173	4.97166	0.302057	0.762609	NA
Fosb	104.514	0.246607	0.328461	0.750796	0.452776	0.777673
D830036C21Rik	26.0884	-0.807422	0.599606	-1.34659	0.178114	0.525698
Gm44698	14.5449	0.234041	0.810168	0.28888	0.772673	NA
Ercc1	473.92	0.125171	0.164164	0.762473	0.445778	0.773719
Cd3eap	878.018	0.0666942	0.124629	0.535143	0.592551	0.854419
Ppp1r13l	443.105	-0.131434	0.241579	-0.544062	0.586399	0.850446
Ercc2	375.291	-0.257166	0.173953	-1.47836	0.139311	0.465688
Gm26852	19.7258	-0.140688	0.711158	-0.19783	0.843178	NA
Klc3	139.762	0.376025	0.335674	1.12021	0.262625	0.626317
Ckm	1.64611	0.546297	2.69434	0.202757	0.839325	NA
A930016O22Rik	2.30843	1.89695	2.23769	0.847727	0.39659	NA
Mark4	656.749	-0.0416614	0.16612	-0.250791	0.801976	0.938741
Exoc3l2	113.735	-0.0259572	0.338682	-0.0766419	0.938908	0.982247
Bloc1s3	159.066	-0.157361	0.256402	-0.613728	0.539395	0.827331
Trappc6a	714.227	-0.32045	0.140555	-2.27989	0.0226143	0.168553
Nkpd1	20.5964	0.109258	0.674481	0.161988	0.871315	0.964313
Ppp1r37	944.953	-0.0560797	0.137054	-0.409179	0.682408	0.897218
Gemin7	278.042	0.19451	0.206162	0.943482	0.345435	0.698113
Zfp296	38.7061	-0.663637	0.575627	-1.15289	0.248954	0.614722
Clasrp	794.62	-0.0117315	0.15568	-0.0753562	0.939931	0.982247
Relb	611.827	-0.232177	0.20638	-1.125	0.26059	0.624313
Clptm1	3137.87	0.0353848	0.0957512	0.369549	0.711718	0.909096
Apoc2	0	NA	NA	NA	NA	NA
Apoc4	0.861375	2.13196	4.2249	0.504618	0.613827	NA
Apoc1	9.74074	1.51224	1.13137	1.33664	0.181341	NA
Apoe	291.959	0.38965	0.234527	1.66143	0.0966279	0.38362
Tomm40	1366.37	0.0761016	0.11546	0.659119	0.509819	0.813059
Gm20512	3.14365	1.62344	1.85517	0.875086	0.381527	NA
Nectin2	1259.15	-0.0133718	0.128865	-0.103767	0.917355	0.977763
Bcam	23.597	0.869817	0.648923	1.3404	0.180115	0.527856
Gm26600	2.04986	0.894104	2.44159	0.366197	0.714218	NA
Cblc	0.987277	3.11911	3.9678	0.786106	0.431806	NA
Bcl3	25.8267	0.0591126	0.624334	0.0946811	0.924568	0.979427
Gm16175	0.115435	0	4.99758	0	1	NA
Gm16174	20.8881	-0.681564	0.645482	-1.0559	0.291014	0.6526
Gm44658	16.1304	-0.618744	0.763844	-0.81004	0.417917	NA
Gm19345	5.48692	1.04995	1.31458	0.798694	0.424468	NA
Ceacam16	9.50717	-0.949977	1.02621	-0.925715	0.354594	NA
Gm44659	0.805068	0.0837776	3.8533	0.0217418	0.982654	NA
Ceacam19	12.2184	-0.988662	0.82038	-1.20513	0.228154	NA
Pvr	1168.1	-0.336977	0.127301	-2.64709	0.00811878	0.0852846
Gm16251	0.116854	1.50173	4.97166	0.302057	0.762609	NA
Igsf23	447.358	-0.0536469	0.173291	-0.309577	0.756882	0.922627
Ceacam20	54.9529	-0.189786	0.449209	-0.42249	0.672667	0.892976
Nlrp9b	14.0585	-0.619374	0.826339	-0.74954	0.453532	NA
Vmn1r91	26.6531	0.0395304	0.610611	0.0647391	0.948382	0.983999
Gm16442	0	NA	NA	NA	NA	NA
Vmn1r93	0	NA	NA	NA	NA	NA
Vmn1r94	0	NA	NA	NA	NA	NA
Vmn1r95	0	NA	NA	NA	NA	NA
Gm6164	0	NA	NA	NA	NA	NA
Gm4498	0	NA	NA	NA	NA	NA
Gm5890	0	NA	NA	NA	NA	NA
Gm4133	0	NA	NA	NA	NA	NA
Gm5728	0	NA	NA	NA	NA	NA
Vmn1r100	0	NA	NA	NA	NA	NA
Vmn1r101	0	NA	NA	NA	NA	NA
Gm10670	0	NA	NA	NA	NA	NA
Vmn1r103	0	NA	NA	NA	NA	NA
Vmn1r104	0	NA	NA	NA	NA	NA
Gm5726	0	NA	NA	NA	NA	NA
Gm4141	0	NA	NA	NA	NA	NA
Gm4513	0	NA	NA	NA	NA	NA
Vmn1r107	0	NA	NA	NA	NA	NA
Vmn1r111	0	NA	NA	NA	NA	NA
Gm10668	0	NA	NA	NA	NA	NA
Vmn1r112	0.887789	-3.14156	3.10516	-1.01172	0.31167	NA
Vmn1r113	0	NA	NA	NA	NA	NA
Vmn1r114	0	NA	NA	NA	NA	NA
Vmn1r115	0	NA	NA	NA	NA	NA
Vmn1r116	0	NA	NA	NA	NA	NA
Vmn1r117	0	NA	NA	NA	NA	NA
Vmn1r118	1.65706	-0.281234	2.76145	-0.101843	0.918881	NA
Vmn1r119	0	NA	NA	NA	NA	NA
Vmn1r120	0	NA	NA	NA	NA	NA
Vmn1r121	0	NA	NA	NA	NA	NA
Vmn1r122	0	NA	NA	NA	NA	NA
Vmn1r123	0	NA	NA	NA	NA	NA
Gm5157	0	NA	NA	NA	NA	NA
Vmn1r124	0.17893	0	4.99758	0	1	NA
Vmn1r125	0.176091	0	4.99758	0	1	NA
Vmn1r126	0	NA	NA	NA	NA	NA
Vmn1r127	0	NA	NA	NA	NA	NA
Vmn1r128	0	NA	NA	NA	NA	NA
Vmn1r129	0	NA	NA	NA	NA	NA
Gm6882	0.233709	2.54413	4.87874	0.521474	0.602037	NA
Vmn1r130	0	NA	NA	NA	NA	NA
Vmn1r131	0	NA	NA	NA	NA	NA
Vmn1r132	0	NA	NA	NA	NA	NA
Gm4175	0	NA	NA	NA	NA	NA
Gm4177	0	NA	NA	NA	NA	NA
Vmn1r135	0	NA	NA	NA	NA	NA
Gm5725	0	NA	NA	NA	NA	NA
Gm5891	0	NA	NA	NA	NA	NA
Vmn1r137	0	NA	NA	NA	NA	NA
Vmn1r138	0	NA	NA	NA	NA	NA
Gm6176	0	NA	NA	NA	NA	NA
Vmn1r139	150.92	0.313848	0.272256	1.15277	0.249007	0.614722
Gm16451	0	NA	NA	NA	NA	NA
Gm10666	0	NA	NA	NA	NA	NA
Vmn1r142	0	NA	NA	NA	NA	NA
Vmn1r143	0	NA	NA	NA	NA	NA
Gm8653	0	NA	NA	NA	NA	NA
Gm8453	0	NA	NA	NA	NA	NA
Gm4187	0	NA	NA	NA	NA	NA
Gm8660	0	NA	NA	NA	NA	NA
Vmn1r148	0	NA	NA	NA	NA	NA
Vmn1r149	0	NA	NA	NA	NA	NA
Gm10665	0	NA	NA	NA	NA	NA
Vmn1r151	0	NA	NA	NA	NA	NA
Vmn1r152	0	NA	NA	NA	NA	NA
Gm8677	0	NA	NA	NA	NA	NA
Gm4201	0	NA	NA	NA	NA	NA
Gm4565	0	NA	NA	NA	NA	NA
Vmn1r155	0	NA	NA	NA	NA	NA
Gm8693	0	NA	NA	NA	NA	NA
Gm4567	0	NA	NA	NA	NA	NA
Vmn1r157	0	NA	NA	NA	NA	NA
Vmn1r158	5.75231	-1.16985	1.30557	-0.896046	0.370228	NA
Vmn1r159	0	NA	NA	NA	NA	NA
Vmn1r160	0	NA	NA	NA	NA	NA
Gm4214	0	NA	NA	NA	NA	NA
Gm4216	0	NA	NA	NA	NA	NA
Vmn1r163	0	NA	NA	NA	NA	NA
Gm8720	0	NA	NA	NA	NA	NA
Gm10662	0	NA	NA	NA	NA	NA
Vmn1r165	0	NA	NA	NA	NA	NA
Vmn1r166	0	NA	NA	NA	NA	NA
Gm6902	0	NA	NA	NA	NA	NA
Nlrp4e	149.926	-0.294695	0.258006	-1.1422	0.25337	0.617633
Nlrp5	0	NA	NA	NA	NA	NA
Vmn1r167	0	NA	NA	NA	NA	NA
Vmn1r168	0.170316	0	4.99758	0	1	NA
Vmn1r169	0	NA	NA	NA	NA	NA
Vmn1r170	0	NA	NA	NA	NA	NA
Vmn1r171	0	NA	NA	NA	NA	NA
Vmn1r172	0	NA	NA	NA	NA	NA
Vmn1r173	0	NA	NA	NA	NA	NA
Vmn1r174	0	NA	NA	NA	NA	NA
Vmn1r175	0	NA	NA	NA	NA	NA
Vmn1r176	0	NA	NA	NA	NA	NA
Vmn1r177	0	NA	NA	NA	NA	NA
Vmn1r178	0	NA	NA	NA	NA	NA
Vmn1r179	0.213773	-2.54636	4.89294	-0.520416	0.602774	NA
Vmn1r180	0	NA	NA	NA	NA	NA
Vmn1r181	0.230098	0	4.99758	0	1	NA
V1rd19	0	NA	NA	NA	NA	NA
Vmn1r183	1.76867	-2.25928	2.58844	-0.872833	0.382754	NA
Gm36694	1.89586	2.40997	2.52384	0.954882	0.339638	NA
Zfp180	1749.75	0.151758	0.111421	1.36203	0.173189	0.518757
Zfp112	247.577	0.0944281	0.210366	0.448875	0.653522	0.882264
Gm44793	0.596739	-0.961285	4.3547	-0.220746	0.82529	NA
Zfp235	324.243	0.378921	0.201111	1.88414	0.0595464	0.287859
Zfp114	36.3004	0.877864	0.544939	1.61094	0.107192	0.40303
Zfp111	638.298	0.223214	0.151204	1.47624	0.139879	0.466642
Gm44796	0.216338	-2.56201	4.89179	-0.523738	0.600461	NA
Zfp109	136.583	0.228497	0.310054	0.736958	0.461148	0.783224
Zfp108	50.3784	-0.436856	0.419943	-1.04027	0.298212	0.659016
Zfp93	314.529	0.0545176	0.215831	0.252594	0.800582	0.938586
AC159140.1	0.0894649	0	4.99758	0	1	NA
Zfp61	605.701	-0.206311	0.139342	-1.48061	0.13871	0.465119
Zfp94	318.208	0.245829	0.195176	1.25952	0.207841	0.567828
Tescl	0	NA	NA	NA	NA	NA
Lypd5	0.17893	0	4.99758	0	1	NA
Kcnn4	8.93408	1.1487	1.10912	1.03569	0.300348	NA
Smg9	1016.1	-0.0499597	0.125941	-0.396691	0.691595	0.900475
Irgc1	1.19297	-4.3627	3.01249	-1.4482	0.147561	NA
Gm36159	0	NA	NA	NA	NA	NA
Plaur	1742.24	-0.13221	0.185848	-0.711388	0.476844	0.796409
Cadm4	657.183	0.287245	0.147265	1.95053	0.0511135	0.266486
Zfp428	321.373	0.229483	0.185165	1.23934	0.215218	0.576712
Gm50092	16.3909	0.199623	0.766372	0.260478	0.794495	NA
Irgq	1035.74	-0.13033	0.184657	-0.705796	0.480315	0.797555
Pinlyp	5.85473	-0.733077	1.31059	-0.559351	0.575923	NA
Xrcc1	1376.35	0.101325	0.140495	0.721198	0.470787	0.790254
Zfp575	897.457	-0.0147084	0.156792	-0.0938087	0.925261	0.979549
Ethe1	217.962	0.356289	0.208882	1.7057	0.0880647	0.365099
Phldb3	222.721	-0.161312	0.229395	-0.703206	0.481927	0.798174
Gm26550	0	NA	NA	NA	NA	NA
Lypd3	0.176091	0	4.99758	0	1	NA
Gm4598	3.07575	-0.974071	2.02782	-0.480353	0.630976	NA
Tex101	1.37644	-1.00997	3.13233	-0.322435	0.747123	NA
Lypd10	0	NA	NA	NA	NA	NA
Lypd11	0	NA	NA	NA	NA	NA
Cd177	0.450047	0.09363	4.77031	0.0196276	0.98434	NA
Ceacam10	1.33318	4.13523	3.60056	1.14849	0.250765	NA
Gm5893	0.627328	3.43301	4.59817	0.746603	0.455303	NA
Gm9844	348.381	-0.00175758	0.19616	-0.00895995	0.992851	0.997372
Lypd4	0.340633	0	4.99758	0	1	NA
Dmrtc2	0.268395	0	4.99758	0	1	NA
Rps19	15695.4	-0.0709949	0.0840213	-0.844963	0.398132	0.739793
Cd79a	5.46187	0.0352711	1.42915	0.0246797	0.98031	NA
Arhgef1	2149.73	-0.190468	0.115549	-1.64838	0.0992746	0.388195
Gm4881	0.551852	2.54412	4.87874	0.521471	0.602039	NA
Gm44970	0	NA	NA	NA	NA	NA
Rabac1	1682.61	-0.308089	0.112902	-2.72882	0.00635616	0.0721437
Atp1a3	5297.43	-0.105362	0.0854214	-1.23344	0.217412	0.57885
Grik5	2887.39	-0.050673	0.10505	-0.48237	0.629543	0.871043
Zfp574	853.917	-0.073982	0.16944	-0.436626	0.662382	0.888054
Pou2f2	609.706	0.446927	0.141786	3.15213	0.00162086	0.0272676
D930028M14Rik	37.9865	0.508726	0.516542	0.984868	0.324689	0.682413
Dedd2	754.056	-0.0307184	0.21988	-0.139706	0.888893	0.971401
4933430L12Rik	0.707106	0	4.9798	0	1	NA
Zfp526	364.217	0.00541332	0.220373	0.0245644	0.980402	0.993404
Gsk3a	1749.35	-0.0372834	0.120632	-0.309067	0.757271	0.922936
9130221H12Rik	56.1356	-0.356104	0.422881	-0.84209	0.399738	0.741144
Erf	3376.49	0.146372	0.107602	1.3603	0.173735	0.519154
Cic	4314.4	-0.0314561	0.146104	-0.215299	0.829534	0.950188
Pafah1b3	1670.29	-0.0235417	0.156418	-0.150505	0.880366	0.968063
Prr19	4.04428	-0.428534	1.97926	-0.216512	0.828589	NA
Tmem145	224.776	0.226919	0.23354	0.971649	0.331225	0.688046
Megf8	4785.09	-0.231463	0.101586	-2.27849	0.0226972	0.168896
Cnfn	1.11014	0	3.6364	0	1	NA
4732471J01Rik	52.961	0.497756	0.444395	1.12008	0.262681	0.626341
Lipe	236.485	-0.219032	0.268801	-0.814847	0.41516	0.752815
Cxcl17	1.41929	0.3134	2.48635	0.126048	0.899694	NA
Ceacam1	16.5606	0.358013	0.716437	0.499714	0.617277	NA
Ceacam2	16.0679	1.82306	0.949205	1.92062	0.0547795	NA
Gm29918	0	NA	NA	NA	NA	NA
Gm38569	0	NA	NA	NA	NA	NA
Erich4	1.93015	4.62579	2.59111	1.78525	0.0742206	NA
Dmac2	523.202	-0.0507896	0.158452	-0.320536	0.748562	0.920052
B3gnt8	22.0308	-0.161113	0.601531	-0.267838	0.788824	0.934252
Bckdha	285.503	-0.26146	0.202893	-1.28866	0.197516	0.55518
Exosc5	564.23	0.333378	0.158142	2.1081	0.0350224	0.216841
Tmem91	45.4521	0.514084	0.426661	1.2049	0.228242	0.592157
B9d2	335.945	-0.247273	0.243611	-1.01503	0.31009	0.669155
Tgfb1	599.398	-0.150819	0.144615	-1.0429	0.296996	0.658276
Ccdc97	1320.47	0.00751796	0.119165	0.0630885	0.949696	0.984147
Hnrnpul1	5878.86	0.0155898	0.0861985	0.18086	0.856478	0.958863
Axl	463.082	0.0855917	0.167459	0.511121	0.609266	0.862211
Cyp2s1	120.577	0.411826	0.297135	1.38599	0.165751	0.507948
Gm26707	4.6715	0.771965	1.3666	0.564879	0.572156	NA
Gm30146	0.457487	1.50173	4.97166	0.302057	0.762609	NA
Cyp2b10	0	NA	NA	NA	NA	NA
BC026762	34.4726	0.268538	0.583298	0.460379	0.645244	0.878635
Cyp2b13	5.91911	-1.55508	1.44549	-1.07582	0.282008	NA
Cyp2b9	0	NA	NA	NA	NA	NA
Vmn1r184	0	NA	NA	NA	NA	NA
Gm42375	0	NA	NA	NA	NA	NA
Cyp2a4	0	NA	NA	NA	NA	NA
Nlrp9c	0.213773	-2.54636	4.89294	-0.520416	0.602774	NA
Nlrp4a	0	NA	NA	NA	NA	NA
Nlrp9a	0	NA	NA	NA	NA	NA
Vmn1r185	0	NA	NA	NA	NA	NA
Cyp2b23	0	NA	NA	NA	NA	NA
Cyp2b19	0	NA	NA	NA	NA	NA
Cyp2g1	0	NA	NA	NA	NA	NA
Cyp2a5	0	NA	NA	NA	NA	NA
Cyp2a22	0	NA	NA	NA	NA	NA
Cyp2a12	0	NA	NA	NA	NA	NA
Cyp2f2	0.216338	-2.56201	4.89179	-0.523738	0.600461	NA
Gm15883	0.44387	-2.54636	4.89294	-0.520416	0.602774	NA
Cyp2t4	16.0343	-0.19063	0.762188	-0.250109	0.802503	NA
Egln2	1455.84	-0.08036	0.143654	-0.5594	0.575889	0.844824
Rab4b	635.831	-0.310309	0.171054	-1.8141	0.0696627	0.317828
Mia	3.8823	1.10173	1.58342	0.695791	0.48656	NA
Snrpa	2654.55	-0.00554282	0.102536	-0.0540571	0.95689	0.985718
BC024978	237.048	-0.0508237	0.202356	-0.251159	0.801691	0.938741
Itpkc	237.862	-0.0232822	0.209775	-0.110987	0.911627	0.9759
Coq8b	289.374	-0.166798	0.193166	-0.863492	0.387867	0.732311
Gm15567	26.9383	-0.362453	0.588329	-0.616073	0.537847	0.82616
Numbl	1022.31	-0.365517	0.153886	-2.37524	0.0175375	0.14252
Ltbp4	4547.99	-0.1952	0.0937352	-2.08246	0.0373	0.225241
Shkbp1	558.436	-0.194817	0.152956	-1.27368	0.202777	0.560782
Sptbn4	1164	0.204671	0.150636	1.35871	0.174237	0.520305
Gm44924	0	NA	NA	NA	NA	NA
Blvrb	694.699	-0.674389	0.141494	-4.76622	1.87717e-06	0.000108502
Sertad3	145.086	-0.434501	0.302171	-1.43793	0.150453	0.485661
Sertad1	321.661	-0.182072	0.184338	-0.987705	0.323297	0.681534
Prx	93.9903	0.0822571	0.356055	0.231023	0.817297	0.945566
Gm15541	5.29453	-1.2343	1.24765	-0.989305	0.322514	NA
Hipk4	10.1137	-0.186699	0.954146	-0.195671	0.844867	NA
Pld3	1868.24	-0.176453	0.125778	-1.40289	0.16065	0.501105
2310022A10Rik	643.384	0.0257899	0.155839	0.165491	0.868558	0.963196
Akt2	2641.7	-0.0905749	0.108956	-0.831297	0.405806	0.747258
Gm38973	1.91744	1.42468	2.55789	0.556973	0.577546	NA
Ttc9b	510.137	-0.0736251	0.178848	-0.411663	0.680587	0.896397
Map3k10	956.503	0.00831666	0.132372	0.0628279	0.949904	0.984147
Gm44684	13.1491	0.921075	0.972765	0.946863	0.343709	NA
Zfp607b	304.464	0.159569	0.221257	0.721195	0.470789	0.790254
Zfp60	1226.46	0.182267	0.134933	1.3508	0.176759	0.523198
Zfp626	711.619	0.310453	0.1471	2.11049	0.0348159	0.216247
Zfp59	396.627	0.0968907	0.207539	0.466855	0.640604	0.876943
Zfp607a	124.641	0.154821	0.317204	0.488082	0.625492	0.868866
Zfp974	464.075	-0.0205299	0.181725	-0.112972	0.910052	0.975615
Gm26891	3.76663	-2.24225	1.65373	-1.35587	0.175139	NA
Zfp780b	445.246	-0.0165023	0.166825	-0.0989199	0.921202	0.978741
Zfp850	950.886	0.828741	0.141733	5.8472	4.99901e-09	6.51157e-07
Psmc4	2568.24	0.134008	0.109178	1.22743	0.219662	0.582092
Gm44744	0.233709	2.54413	4.87874	0.521474	0.602037	NA
Fcgbp	1.6795	-1.2975	3.07139	-0.422447	0.672699	NA
9530053A07Rik	5.117	0.822983	1.42512	0.577485	0.563612	NA
Fbl	4754.41	0.225084	0.0868894	2.59046	0.00958464	0.095546
Dyrk1b	785.386	-0.051915	0.17556	-0.295711	0.76745	0.92622
Eid2	547.471	0.251647	0.157125	1.60157	0.10925	0.406589
Eid2b	294.886	-0.422757	0.214857	-1.96762	0.0491121	0.260657
Selenov	18.7078	0.165819	0.687257	0.241276	0.809341	NA
Dll3	5.65448	0.899425	1.18227	0.760761	0.4468	NA
Timm50	1783.32	0.313766	0.112463	2.78994	0.00527177	0.0638636
Supt5	3947.39	0.0430102	0.0870733	0.493954	0.621338	0.867413
Gm44709	0	NA	NA	NA	NA	NA
Rps16	17471.3	-0.0299649	0.0879837	-0.340574	0.733425	0.915827
Plekhg2	1163.18	0.123229	0.128405	0.959685	0.337214	0.6924
Zfp36	407.093	0.117623	0.158578	0.741732	0.45825	0.781579
Gm44710	11.4015	0.154548	0.916395	0.168647	0.866074	NA
Med29	232.302	-0.105896	0.25051	-0.422723	0.672497	0.892976
Paf1	1395.7	0.128928	0.138272	0.932424	0.351118	0.703021
Samd4b	3155.26	-0.0877745	0.131946	-0.665232	0.505902	0.811094
Gmfg	3.16769	-0.260598	1.77446	-0.14686	0.883242	NA
Lrfn1	169.29	0.322701	0.255325	1.26389	0.206271	0.565705
Ifnl2	0	NA	NA	NA	NA	NA
Ifnl3	0	NA	NA	NA	NA	NA
Sycn	0	NA	NA	NA	NA	NA
Nccrp1	2.79808	2.37662	2.28797	1.03875	0.298923	NA
Pak4	2028.4	0.355041	0.111297	3.19002	0.00142262	0.0245536
Acp7	0.186461	0	4.99758	0	1	NA
Gm44618	0.356777	0	4.99758	0	1	NA
Gm44617	0	NA	NA	NA	NA	NA
Fbxo27	48.3572	-0.505035	0.452441	-1.11624	0.264318	0.627726
Fbxo17	205.811	-0.0713215	0.217108	-0.328507	0.742528	0.917975
Mrps12	406.576	-0.133737	0.172335	-0.776033	0.43773	0.768764
Sars2	379.869	0.200932	0.201361	0.997869	0.318343	0.675873
Ccer2	0.697715	2.12782	4.51941	0.470818	0.637771	NA
Nfkbib	612.583	-0.0171094	0.151644	-0.112826	0.910168	0.975615
Sirt2	1511.04	-0.185093	0.108708	-1.70266	0.0886312	0.365674
Rinl	826.506	-0.277916	0.145479	-1.91035	0.056088	0.279868
Hnrnpl	10978.7	0.151723	0.0805348	1.88395	0.059572	0.287859
Gm44702	3.81343	-0.74648	1.8122	-0.411918	0.680399	NA
Ech1	2093.83	-0.202441	0.102389	-1.97718	0.0480212	0.258577
Lgals4	90.8546	-0.491699	0.344789	-1.42609	0.153843	0.490242
Gm10648	2.50558	-4.55054	2.32344	-1.95853	0.0501678	NA
Lgals7	51.3634	-0.136	0.43733	-0.310978	0.755818	0.922558
Capn12	3.84815	0.359224	1.48762	0.241476	0.809186	NA
Gm44700	0.679225	-0.897186	3.98489	-0.225147	0.821865	NA
Actn4	5971.67	0.0448454	0.114275	0.392433	0.694738	0.901144
Gm44699	2.06969	1.89695	2.23675	0.84808	0.396393	NA
Eif3k	3476.5	-0.0415825	0.115156	-0.361097	0.718027	0.910059
Map4k1	686.945	0.00347076	0.147389	0.0235482	0.981213	0.993511
Ryr1	274.246	0.501868	0.190673	2.63208	0.00848636	0.0877377
Gm38979	0.0847695	1.26722	4.98604	0.254153	0.799377	NA
Gm26604	0.116854	1.50173	4.97166	0.302057	0.762609	NA
Rasgrp4	22.4063	1.55913	0.681155	2.28894	0.0220826	0.16613
Gm16282	0	NA	NA	NA	NA	NA
Fam98c	199.508	-0.0276028	0.215842	-0.127884	0.898241	0.972663
1110035H17Rik	44.4397	0.299889	0.639485	0.468953	0.639103	0.87559
Spred3	2713.82	0.0249998	0.108339	0.230755	0.817505	0.945681
Ggn	107.051	-0.111277	0.32988	-0.337326	0.735871	0.916337
Psmd8	2979.51	-0.029953	0.0960998	-0.311686	0.755279	0.922558
Catsperg1	411.968	-0.501663	0.181473	-2.7644	0.00570281	0.0672391
Kcnk6	45.2468	0.103124	0.449544	0.229398	0.81856	0.946192
Yif1b	1128.49	0.0253883	0.132823	0.191143	0.848413	0.955372
2200002D01Rik	4.94598	-1.05596	1.33931	-0.788441	0.430439	NA
Spint2	243.008	0.148159	0.209875	0.705938	0.480227	0.797555
Ppp1r14a	4.5559	0.688194	1.68671	0.408009	0.683267	NA
Dpf1	734.241	0.201098	0.142038	1.4158	0.156833	0.495039
Gm44632	7.49891	-0.702413	1.22039	-0.575564	0.56491	NA
Sipa1l3	1385.66	-0.235793	0.128379	-1.83668	0.0662564	0.308018
Gm29326	0.213773	-2.54636	4.89294	-0.520416	0.602774	NA
A330087D11Rik	0	NA	NA	NA	NA	NA
Catsperg2	52.0911	0.611485	0.423077	1.44533	0.148366	0.482568
Zfp84	768.957	0.0839818	0.139137	0.603592	0.546115	0.830374
Zfp30	214.335	-0.241532	0.22631	-1.06726	0.285855	0.64772
Zfp790	409.762	-0.167942	0.190981	-0.879367	0.379202	0.727193
Zfp940	511.08	0.179621	0.151104	1.18872	0.234548	0.598964
Gm26554	0.707417	-2.54672	4.10731	-0.620046	0.535228	NA
Zfp420	780.202	0.224642	0.147517	1.52282	0.127804	0.444751
Zfp27	510.544	0.153668	0.158667	0.968491	0.332799	0.688383
Zfp383	498.099	0.0439293	0.16239	0.270518	0.786762	0.933266
Zfp74	427.717	-0.0433235	0.191524	-0.226204	0.821043	0.946689
Zfp568	1350.33	0.226931	0.114724	1.97806	0.0479216	0.258346
Zfp14	201.514	-0.255229	0.237287	-1.07561	0.2821	0.643264
Zfp82	360.935	-0.0939629	0.185748	-0.505863	0.612953	0.862393
Zfp566	346.879	0.00876645	0.179552	0.048824	0.96106	0.98667
Zfp260	2147.98	0.0763911	0.114366	0.667954	0.504163	0.811094
Zfp382	821.403	0.266724	0.125795	2.12031	0.0339797	0.213906
Zfp146	2939.15	0.240319	0.0959119	2.50562	0.0122237	0.113001
Cox7a1	160.593	-0.853653	0.304671	-2.80189	0.00508046	0.06193
Capns1	4526.34	-0.116016	0.101018	-1.14847	0.250775	0.616195
Gm26810	0.314867	1.26721	4.98604	0.254151	0.799379	NA
Tbcb	1042.6	0.0720674	0.127077	0.567118	0.570634	0.842767
Polr2i	321.086	-0.00951572	0.194109	-0.0490226	0.960901	0.98667
Ovol3	0.176091	0	4.99758	0	1	NA
Wdr62	524.006	0.0616589	0.170386	0.361878	0.717443	0.90998
Thap8	23.9922	0.190254	0.628332	0.302792	0.762048	0.92468
Clip3	4341.85	-0.056061	0.149844	-0.374128	0.708309	0.907583
Alkbh6	392.456	-0.262614	0.180399	-1.45574	0.145464	0.47702
Syne4	28.4787	0.575891	0.57794	0.996453	0.31903	0.676939
Sdhaf1	47.6515	0.247333	0.460033	0.537641	0.590825	0.853243
E130208F15Rik	0	NA	NA	NA	NA	NA
4930479H17Rik	1.33421	-2.1724	3.07467	-0.706545	0.479849	NA
Lrfn3	498.68	0.100921	0.198443	0.508566	0.611056	0.862211
Tyrobp	39.5194	-0.371808	0.513098	-0.724633	0.468677	0.788332
Hcst	5.12471	-0.711428	1.39451	-0.510163	0.609937	NA
Nfkbid	172.062	0.217552	0.254724	0.854067	0.393068	0.735478
Aplp1	5982.99	-0.474438	0.132046	-3.59298	0.000326912	0.00783042
Kirrel2	24.4119	0.292781	0.653159	0.448255	0.65397	0.882607
Nphs1	163.249	0.100522	0.292376	0.34381	0.730989	0.915027
Nphs1os	0	NA	NA	NA	NA	NA
Prodh2	2.92978	-2.29771	1.96491	-1.16937	0.242254	NA
Arhgap33os	66.2613	0.065961	0.416571	0.158343	0.874187	0.965304
Arhgap33	2902.44	-0.157693	0.0940788	-1.67618	0.093702	0.3768
Proser3	651.663	0.0748556	0.158594	0.471995	0.63693	0.874834
Hspb6	289.462	-0.444932	0.192348	-2.31316	0.0207139	0.158994
Lin37	387.952	0.0331803	0.192122	0.172704	0.862884	0.961897
Psenen	1010.21	-0.135103	0.121882	-1.10848	0.267655	0.630724
U2af1l4	398.224	-0.0537641	0.192594	-0.279158	0.780124	0.930718
Igflr1	71.4682	-0.203857	0.394436	-0.516832	0.605274	0.860734
Kmt2b	3222.73	0.143567	0.112676	1.27416	0.202606	0.560782
Zbtb32	72.8224	0.116455	0.398684	0.2921	0.77021	0.927355
Upk1a	25.3517	0.136284	0.601498	0.226575	0.820754	0.946689
Cox6b1	2544.52	-0.0165078	0.0888135	-0.18587	0.852546	0.957404
Etv2	102.135	1.4312	0.377179	3.79447	0.000147958	0.00417738
Rbm42	1350.66	0.0692172	0.127572	0.542572	0.587424	0.851188
Haus5	414.13	0.767709	0.230758	3.3269	0.000878182	0.0169885
Pmis2	0.170316	0	4.99758	0	1	NA
2200002J24Rik	0	NA	NA	NA	NA	NA
Atp4a	1.14283	2.51236	3.12616	0.803656	0.421596	NA
Tmem147	1158	0.0857004	0.12154	0.705122	0.480734	0.797841
Tmem147os	63.2895	0.0966061	0.442313	0.218411	0.827109	0.948683
Gapdhs	33.3946	0.216173	0.593614	0.364164	0.715736	0.909906
Gm26935	16.9368	0.427697	0.825801	0.517918	0.604516	NA
Sbsn	111.437	-0.193758	0.297281	-0.651767	0.514552	0.816134
Dmkn	16.2125	-1.02074	0.746127	-1.36804	0.171298	NA
Krtdap	0	NA	NA	NA	NA	NA
Ffar2	0.837071	-3.55421	3.80096	-0.935083	0.349746	NA
Ffar3	6.51612	-0.447289	1.16333	-0.384489	0.700616	NA
Ffar1	0	NA	NA	NA	NA	NA
Cd22	0.355021	0	4.99758	0	1	NA
Gm29439	0	NA	NA	NA	NA	NA
D7Ertd128e	0	NA	NA	NA	NA	NA
Mag	0.383312	-0.311397	4.80351	-0.0648271	0.948312	NA
Gm44662	0	NA	NA	NA	NA	NA
Hamp2	0	NA	NA	NA	NA	NA
Hamp	0	NA	NA	NA	NA	NA
Usf2	1166.72	0.0153555	0.120323	0.127619	0.898451	0.972663
Gm17077	0	NA	NA	NA	NA	NA
Gm4673	69.3503	-0.0414313	0.375146	-0.110441	0.91206	0.9759
Lsr	2.08294	-3.56117	2.64848	-1.34461	0.178751	NA
Fam187b	0	NA	NA	NA	NA	NA
Fxyd5	298.025	-0.980658	0.195446	-5.01754	5.23369e-07	3.72819e-05
Fxyd7	2.90686	-0.00307811	1.70205	-0.00180847	0.998557	NA
Fxyd1	16.5792	-0.854484	0.904822	-0.944367	0.344982	NA
Lgi4	20.0921	-1.23237	0.674095	-1.82819	0.0675217	NA
Fxyd3	0.447208	-2.56201	4.89179	-0.523738	0.600461	NA
Hpn	917.943	-0.232857	0.151676	-1.53523	0.124728	0.439667
Scn1b	1343.12	-0.444461	0.155516	-2.85799	0.00426337	0.0551657
Gramd1a	6588.88	-0.254653	0.11215	-2.27065	0.0231685	0.170778
G630030J09Rik	19.1611	-0.856679	0.785115	-1.09115	0.275207	NA
Gm10640	4.75576	0.379649	1.4358	0.264417	0.791459	NA
Scgb2b2	0	NA	NA	NA	NA	NA
Scgb1b2	0	NA	NA	NA	NA	NA
Scgb2b3	0	NA	NA	NA	NA	NA
Scgb1b3	0	NA	NA	NA	NA	NA
Scgb2b7	0	NA	NA	NA	NA	NA
Scgb1b7	0	NA	NA	NA	NA	NA
Scgb1b10	0	NA	NA	NA	NA	NA
Scgb2b11	0	NA	NA	NA	NA	NA
Scgb1b11	0	NA	NA	NA	NA	NA
Scgb2b12	0	NA	NA	NA	NA	NA
Scgb1b12	0	NA	NA	NA	NA	NA
Scgb1b29	0	NA	NA	NA	NA	NA
Scgb2b15	0	NA	NA	NA	NA	NA
Scgb1b15	0	NA	NA	NA	NA	NA
Scgb2b17	0	NA	NA	NA	NA	NA
Scgb1b17	0	NA	NA	NA	NA	NA
Scgb2b18	0	NA	NA	NA	NA	NA
Scgb1b18	0	NA	NA	NA	NA	NA
Scgb2b19	0	NA	NA	NA	NA	NA
Scgb1b19	0	NA	NA	NA	NA	NA
Scgb2b20	0	NA	NA	NA	NA	NA
Scgb1b20	0	NA	NA	NA	NA	NA
Scgb2b21	0	NA	NA	NA	NA	NA
Gm12763	0.668804	3.34712	4.07577	0.821223	0.411519	NA
Scgb2b24	0	NA	NA	NA	NA	NA
Scgb1b24	0	NA	NA	NA	NA	NA
Scgb2b26	0	NA	NA	NA	NA	NA
Scgb2b27	0	NA	NA	NA	NA	NA
Scgb1b27	0	NA	NA	NA	NA	NA
Scgb1b30	0	NA	NA	NA	NA	NA
Wtip	47.2758	-0.219629	0.453928	-0.48384	0.628499	0.870568
Uba2	5115.13	0.115219	0.0835961	1.37829	0.168115	0.511753
Pdcd2l	601.761	-0.031693	0.136528	-0.232135	0.816433	0.94518
Gpi1	23917.4	-0.246888	0.132469	-1.86374	0.0623576	0.295904
Gm12762	82.6614	-0.278158	0.35299	-0.788004	0.430694	0.764517
Gm12758	51.2105	-0.79607	0.438869	-1.81391	0.0696913	0.317828
4931406P16Rik	1065.07	0.261589	0.124175	2.10662	0.0351503	0.217239
Lsm14a	3790.17	-0.0619395	0.0942911	-0.656897	0.511247	0.814008
Gm12764	0.963433	-2.54693	3.79726	-0.670729	0.502393	NA
Gm12766	0.230869	0	4.99758	0	1	NA
Gm12784	154.131	0.167224	0.272262	0.614202	0.539082	0.827186
Gm44837	9.07422	-0.133811	1.18817	-0.112619	0.910332	NA
Kctd15	1415.6	-0.145213	0.132892	-1.09271	0.274522	0.636928
Gm12781	1.77649	1.32355	2.12824	0.621896	0.53401	NA
Gm12756	0	NA	NA	NA	NA	NA
Chst8	0	NA	NA	NA	NA	NA
Pepd	791.576	0.345302	0.146301	2.36021	0.0182645	0.146426
Cebpg	4812.41	0.0315091	0.143336	0.219827	0.826006	0.948554
Gm44836	24.5546	-0.594545	0.585365	-1.01568	0.30978	0.668908
Gm45095	7.25723	-0.295253	1.08538	-0.272028	0.7856	NA
Gm45096	0.216338	-2.56201	4.89179	-0.523738	0.600461	NA
Gm35611	0	NA	NA	NA	NA	NA
Gm45091	0	NA	NA	NA	NA	NA
Cebpa	6.73573	-0.961887	1.24592	-0.772027	0.440099	NA
Gm35665	0	NA	NA	NA	NA	NA
Slc7a10	0	NA	NA	NA	NA	NA
Lrp3	0	NA	NA	NA	NA	NA
AC150683.1	0.593421	0	4.892	0	1	NA
Gpatch1	1038.7	0.0224322	0.124117	0.180734	0.856576	0.958863
Rhpn2	44.0741	-0.0402073	0.455067	-0.0883548	0.929595	0.981024
Faap24	214.253	0.124786	0.260039	0.479875	0.631317	0.871961
Cep89	714.344	-0.0109229	0.164734	-0.0663064	0.947134	0.983567
Slc7a9	0.106886	-1.55167	4.99714	-0.310512	0.756171	NA
Tdrd12	0.555416	0.661818	4.73928	0.139645	0.88894	NA
Nudt19	614.084	-0.324603	0.161667	-2.00785	0.0446588	0.24943
B230322F03Rik	3.19668	-1.41784	1.79641	-0.789263	0.429959	NA
Rgs9bp	81.8194	0.215309	0.376222	0.572291	0.567125	0.841093
Ankrd27	1853.19	-0.108553	0.095118	-1.14125	0.253767	0.617633
Pdcd5	1421.92	0.176494	0.109322	1.61444	0.106433	0.401989
Dpy19l3	459.342	0.0643934	0.218624	0.29454	0.768346	0.926488
Zfp507	2025.83	-0.107204	0.0982845	-1.09076	0.27538	0.637499
E130304I02Rik	0	NA	NA	NA	NA	NA
Gm28514	0	NA	NA	NA	NA	NA
Gm38991	0	NA	NA	NA	NA	NA
Gm29129	0	NA	NA	NA	NA	NA
Tshz3	5.83088	-0.00922929	1.41972	-0.00650076	0.994813	NA
Gm28078	0	NA	NA	NA	NA	NA
Gm28076	0.259004	2.12345	4.91005	0.43247	0.6654	NA
Gm28075	0	NA	NA	NA	NA	NA
Gm28077	0	NA	NA	NA	NA	NA
Zfp536	2.85701	-1.28569	2.0798	-0.618182	0.536455	NA
4930505M18Rik	0	NA	NA	NA	NA	NA
Uri1	2168.1	-0.0322024	0.112664	-0.285827	0.775011	0.929529
Gm30684	0	NA	NA	NA	NA	NA
Gm30771	0	NA	NA	NA	NA	NA
Ccne1	513.821	0.696022	0.179381	3.88013	0.000104401	0.00317309
D530033B14Rik	0.798516	0.896731	3.69801	0.24249	0.8084	NA
1600014C10Rik	326.349	-0.331187	0.210114	-1.57623	0.114973	0.418995
Plekhf1	48.4415	-0.340545	0.449106	-0.758274	0.448287	0.775123
Pop4	424.957	0.206798	0.196866	1.05045	0.293511	0.654869
Gm44767	0.521909	0	4.99758	0	1	NA
Gm29087	0	NA	NA	NA	NA	NA
Gm5591	0.170316	0	4.99758	0	1	NA
Gm5114	0	NA	NA	NA	NA	NA
Zfp619	164.307	0.0655384	0.251795	0.260285	0.794644	0.936942
Gm37494	1448.89	-0.00256662	0.123942	-0.0207082	0.983478	0.99409
Gm45839	0	NA	NA	NA	NA	NA
4930558N11Rik	0.106886	-1.55167	4.99714	-0.310512	0.756171	NA
Gm44992	0.169539	2.12345	4.91005	0.43247	0.6654	NA
4933404I11Rik	0	NA	NA	NA	NA	NA
Gm28807	0.208279	0	4.99758	0	1	NA
4933402C06Rik	0	NA	NA	NA	NA	NA
A230077H06Rik	0	NA	NA	NA	NA	NA
Gm28307	0	NA	NA	NA	NA	NA
Vstm2b	0	NA	NA	NA	NA	NA
4930433I11Rik	0	NA	NA	NA	NA	NA
Gm38997	0	NA	NA	NA	NA	NA
Gm4884	0	NA	NA	NA	NA	NA
1700110I07Rik	0	NA	NA	NA	NA	NA
Gm44839	0	NA	NA	NA	NA	NA
Gm44748	0	NA	NA	NA	NA	NA
Gm5592	0	NA	NA	NA	NA	NA
Gm34811	0	NA	NA	NA	NA	NA
AI987944	4.6902	2.48817	1.62105	1.53491	0.124807	NA
Gm17102	0	NA	NA	NA	NA	NA
Vmn2r57	1.15139	3.70938	3.23171	1.14781	0.251048	NA
AW146154	50.3771	0.171379	0.479264	0.357589	0.720651	0.910937
Gm6871	81.1335	-0.0169738	0.347504	-0.048845	0.961043	0.98667
2610021A01Rik	975.049	0.20132	0.141338	1.42439	0.154334	0.490891
Zfp788	1115.57	0.0616866	0.111639	0.552553	0.580569	0.847421
Vmn2r58	0	NA	NA	NA	NA	NA
Vmn2r59	0	NA	NA	NA	NA	NA
Vmn2r60	0.514494	-1.55171	4.70252	-0.329975	0.741419	NA
Vmn2r61	0	NA	NA	NA	NA	NA
4933421I07Rik	1.00766	-0.907163	3.43656	-0.263974	0.7918	NA
Zfp141	407.542	0.206775	0.205197	1.00769	0.313602	0.672068
Gm44997	39.4438	0.13344	0.499368	0.267218	0.789301	0.934494
Gm21028	11.4423	-0.0182766	1.02917	-0.0177587	0.985831	NA
Zfp977	183.594	0.413478	0.256293	1.6133	0.106679	0.402385
Zfp976	3.88155	2.34287	1.90701	1.22856	0.219237	NA
Zfp975	5.26582	0.421198	1.4214	0.296327	0.766981	NA
Gm17067	14.6892	-0.063975	0.782692	-0.081737	0.934856	NA
Vmn2r62	0	NA	NA	NA	NA	NA
Gm2381	116.532	0.333085	0.307168	1.08437	0.2782	0.640777
Vmn2r63	0	NA	NA	NA	NA	NA
Vmn2r126	0	NA	NA	NA	NA	NA
Gm17768	2.03765	1.70865	2.53178	0.67488	0.499752	NA
Zfp936	158.377	0.633297	0.269562	2.34936	0.0188057	0.149887
EU599041	189.729	0.299733	0.238485	1.25682	0.208818	0.569152
Zfp715	731.319	0.283439	0.14185	1.99816	0.0456993	0.252627
Siglecf	0	NA	NA	NA	NA	NA
Siglecg	0	NA	NA	NA	NA	NA
AC149091.1	0.588729	2.54335	4.78626	0.531385	0.595152	NA
Lim2	0	NA	NA	NA	NA	NA
Nkg7	0.169539	2.12345	4.91005	0.43247	0.6654	NA
Cldnd2	0.186461	0	4.99758	0	1	NA
Etfb	2128.05	0.116196	0.111132	1.04557	0.295759	0.656672
Vsig10l	110.625	0.350599	0.312758	1.12099	0.262292	0.625894
Iglon5	240.434	0.237075	0.251441	0.942866	0.34575	0.698185
4931406B18Rik	0	NA	NA	NA	NA	NA
Gm2511	0	NA	NA	NA	NA	NA
Cd33	0.346407	0	4.99758	0	1	NA
Gm44818	0	NA	NA	NA	NA	NA
Zfp658	109.558	0.196965	0.279735	0.704111	0.481364	0.798111
Zfp719	795.239	0.230556	0.153593	1.50109	0.133334	0.454995
Zfp819	2.51447	-0.639515	2.1137	-0.302557	0.762227	NA
Ceacam18	0.464578	2.54413	4.87874	0.521474	0.602037	NA
Siglece	6.88497	-0.621586	1.25006	-0.497245	0.619017	NA
Gm36546	1.17745	0.0699514	3.1753	0.0220298	0.982424	NA
Ctu1	413.191	0.0199784	0.157411	0.126919	0.899005	0.972663
Klk14	0.341878	1.09531	4.87766	0.224556	0.822325	NA
2310002F09Rik	0	NA	NA	NA	NA	NA
Klk13	0	NA	NA	NA	NA	NA
Klk12	0	NA	NA	NA	NA	NA
Klk11	0	NA	NA	NA	NA	NA
Klk10	0	NA	NA	NA	NA	NA
Klk9	0	NA	NA	NA	NA	NA
Klk8	0	NA	NA	NA	NA	NA
Klk7	0	NA	NA	NA	NA	NA
Klk6	0	NA	NA	NA	NA	NA
Klk5	0	NA	NA	NA	NA	NA
Gm44707	0	NA	NA	NA	NA	NA
Klk4	0	NA	NA	NA	NA	NA
Klk15	0	NA	NA	NA	NA	NA
Gm44756	0	NA	NA	NA	NA	NA
Klk1b8	0	NA	NA	NA	NA	NA
Klk1b1	0	NA	NA	NA	NA	NA
Klk1b9	0	NA	NA	NA	NA	NA
Klk1b11	0	NA	NA	NA	NA	NA
Klk1b26	0	NA	NA	NA	NA	NA
Klk1b27	2.07386	-0.302272	2.55474	-0.118318	0.905815	NA
Klk1b21	0	NA	NA	NA	NA	NA
Klk1b22	0	NA	NA	NA	NA	NA
Klk1b16	0	NA	NA	NA	NA	NA
Klk1b24	0	NA	NA	NA	NA	NA
Klk1b3	0.186461	0	4.99758	0	1	NA
Klk1b4	0.649015	-4.14746	4.82073	-0.860339	0.389602	NA
Klk1b5	0	NA	NA	NA	NA	NA
Klk1	0.356777	0	4.99758	0	1	NA
1700028J19Rik	18.1927	-1.33486	0.78753	-1.69499	0.0900766	NA
Gm36864	5.04104	-0.0561148	1.34982	-0.0415719	0.96684	NA
2410002F23Rik	2265.63	0.0494377	0.095383	0.518307	0.604244	0.860219
Acp4	19.0144	0.334421	0.795684	0.420294	0.67427	NA
Gm15517	9.11489	0.0921801	1.02875	0.0896042	0.928602	NA
Clec11a	68.6795	0.0801145	0.379731	0.210977	0.832905	0.951224
Shank1	719.554	0.307051	0.165023	1.86065	0.0627934	0.296841
1700008O03Rik	6.36245	0.56725	1.2083	0.469462	0.63874	NA
Gm44780	3.38895	2.04413	1.75951	1.16176	0.245332	NA
Syt3	29.8727	-0.697009	0.534766	-1.30339	0.192441	0.547083
Lrrc4b	729.956	0.124619	0.139655	0.892338	0.372212	0.7211
Aspdh	18.3989	-0.735673	0.721646	-1.01944	0.307996	NA
Josd2	1044.07	-0.118306	0.128026	-0.924082	0.355444	0.706569
5430431A17Rik	6.3706	-1.11442	1.34832	-0.826524	0.408507	NA
Emc10	2766.46	-0.23437	0.0942583	-2.48647	0.0129018	0.116937
Fam71e1	154.405	0.105191	0.291834	0.360449	0.718511	0.910079
Gm44646	19.9618	-0.231522	0.628607	-0.368309	0.712643	NA
Mybpc2	27.9835	0.897249	0.66669	1.34583	0.178359	0.525932
Spib	0.89542	0	4.16333	0	1	NA
Pold1	1850.41	0.526313	0.113952	4.61874	3.86085e-06	0.000200018
Nr1h2	1499.85	-0.256803	0.135812	-1.89087	0.0586416	0.286137
Napsa	11.7026	0.270315	0.882212	0.306406	0.759296	NA
Gm15396	0.78556	2.5385	4.31692	0.588035	0.556509	NA
Kcnc3	539.864	-0.133253	0.175234	-0.760429	0.446998	0.774559
Gm44832	14.2414	-0.455422	0.813566	-0.559785	0.575626	NA
Myh14	30.608	-0.631328	0.650995	-0.969789	0.332152	0.688046
2310016G11Rik	0.169539	2.12345	4.91005	0.43247	0.6654	NA
Izumo2	0	NA	NA	NA	NA	NA
Zfp473	71.1784	0.44479	0.432832	1.02763	0.304124	0.663726
Vrk3	750.199	-0.0209454	0.131498	-0.159283	0.873446	0.964933
Atf5	6349.63	-0.182891	0.107507	-1.70121	0.0889038	0.366246
Nup62	2855.67	0.254314	0.111434	2.28218	0.0224785	0.167816
Il4i1	5.02787	-2.14833	1.48115	-1.45045	0.146934	NA
Tbc1d17	1196.94	-0.00471892	0.151796	-0.0310873	0.9752	0.991033
Akt1s1	2360.95	0.010047	0.101495	0.0989904	0.921146	0.978741
Pnkp	397.417	0.134647	0.196363	0.685708	0.492898	0.803679
Ptov1	3254.04	-0.00325345	0.11743	-0.0277053	0.977897	0.992115
Med25	1229.94	-0.0958885	0.119707	-0.801026	0.423117	0.759445
Fuz	272.608	0.0133422	0.193074	0.0691041	0.944907	0.982673
Ap2a1	2015.71	0.0359285	0.113329	0.317028	0.751222	0.921559
Tsks	2.76158	0.995004	2.25399	0.441441	0.658894	NA
Cpt1c	1103.56	-0.315705	0.116046	-2.72052	0.00651791	0.0732208
6530437J22Rik	2.41577	-1.08989	2.04643	-0.53258	0.594324	NA
Prmt1	6070.57	0.270382	0.0925525	2.9214	0.00348466	0.0474903
Gm15545	210.682	-0.0470838	0.215531	-0.218455	0.827074	0.948683
Bcl2l12	32.9104	0.0734139	0.534555	0.137336	0.890765	0.972014
Irf3	639.214	-0.0753169	0.151029	-0.498693	0.617996	0.865578
Scaf1	3269.82	-0.033973	0.128166	-0.26507	0.790956	0.935549
Rras	1326.47	-0.850758	0.152834	-5.56655	2.59829e-08	2.77632e-06
Prr12	2669.34	-0.0584111	0.137821	-0.423819	0.671698	0.892648
Prrg2	146.673	-0.036988	0.262057	-0.141145	0.887755	0.971132
Nosip	733.117	-0.00903969	0.132095	-0.0684335	0.945441	0.982956
Rcn3	2003.99	-0.340515	0.137709	-2.47271	0.0134093	0.119947
Gm45669	0.931614	0.262465	3.66461	0.0716214	0.942903	NA
Fcgrt	526.278	-0.205198	0.173047	-1.18579	0.235705	0.599686
Gm45552	17.9978	0.129771	0.712373	0.182167	0.855452	NA
Rps11	7846.62	-0.0841129	0.0842429	-0.998456	0.318058	0.675688
Rpl13a	32666.3	-0.0832576	0.0808623	-1.02962	0.303187	0.663291
Flt3l	437.381	-0.400879	0.175401	-2.2855	0.0222833	0.166917
Aldh16a1	656.859	0.0565904	0.134459	0.420875	0.673846	0.893344
Pih1d1	899.364	0.0467302	0.123162	0.379421	0.704375	0.905825
Slc17a7	7.53352	0.344847	1.13624	0.303499	0.761509	NA
Gfy	5.33705	-0.238045	1.33783	-0.177934	0.858775	NA
Pth2	1.3456	-1.28102	2.81244	-0.455482	0.648762	NA
Ccdc155	11.8604	1.36789	0.999506	1.36856	0.171137	NA
Dkkl1	0.216338	-2.56201	4.89179	-0.523738	0.600461	NA
Tead2	50.8894	-0.267718	0.563282	-0.475281	0.634586	0.873272
Cd37	0.233709	2.54413	4.87874	0.521474	0.602037	NA
Slc6a16	0	NA	NA	NA	NA	NA
Slc6a21	0	NA	NA	NA	NA	NA
Trpm4	187.52	0.174521	0.252736	0.690527	0.489863	0.802542
Hrc	19.6224	0.346765	0.677333	0.511957	0.608681	NA
Ppfia3	690.491	0.0519477	0.159949	0.324777	0.74535	0.918596
Mtag2	9.55799	1.65158	1.0627	1.55414	0.120151	NA
Lin7b	32.4329	0.113405	0.62225	0.18225	0.855387	0.958699
Gm45619	4.42871	-1.25495	1.58091	-0.793812	0.427305	NA
Snrnp70	10358.3	0.095526	0.0811255	1.17751	0.238992	0.603749
Kcna7	38.0863	-0.159765	0.517578	-0.308679	0.757566	0.923088
Ntf5	80.2638	-0.326869	0.381677	-0.8564	0.391776	0.73432
AC151602.1	7.16415	0.162355	1.08635	0.14945	0.881198	NA
Lhb	0	NA	NA	NA	NA	NA
Ruvbl2	2627.01	0.184467	0.0963362	1.91483	0.0555143	0.279218
Gys1	2904.27	-0.34656	0.0921227	-3.76194	0.0001686	0.00459352
Ftl1	29284.9	-0.517927	0.0738505	-7.01319	2.32942e-12	5.68919e-10
Bax	2211.62	-0.0929313	0.101679	-0.913971	0.360732	0.710701
Dhdh	2.89537	-1.59814	1.91678	-0.833766	0.404413	NA
Tulp2	113.203	-0.575976	0.305206	-1.88717	0.0591375	0.287224
Nucb1	5057.66	-0.400689	0.0992624	-4.03667	5.42162e-05	0.00187124
Ppp1r15a	5646.55	-0.552558	0.134503	-4.10814	3.9885e-05	0.00146248
Plekha4	76.5304	-0.607771	0.347736	-1.7478	0.0804994	0.347755
Gm45564	3.99009	-1.02523	1.67938	-0.610481	0.541543	NA
Hsd17b14	38.8637	-0.504909	0.485078	-1.04088	0.297931	0.658692
0610005C13Rik	16.2627	1.77483	0.900903	1.97006	0.0488314	NA
Bcat2	530.688	-0.29639	0.148626	-1.99421	0.0461291	0.25392
Gm31479	0.0894649	0	4.99758	0	1	NA
Fgf21	10.47	-0.468767	1.1831	-0.39622	0.691943	NA
Fut1	6.20775	-1.69122	1.51565	-1.11583	0.264493	NA
Izumo1	0.366668	-1.55167	4.99714	-0.310512	0.756171	NA
Rasip1	3.51663	-0.3257	2.13978	-0.152212	0.87902	NA
Gm45437	0.349246	0	4.99758	0	1	NA
A030001D20Rik	2.59923	1.89624	2.01431	0.941386	0.346507	NA
Mamstr	15.1102	0.664351	0.949439	0.69973	0.484096	NA
Fut2	2.63785	1.42613	2.18392	0.653013	0.513748	NA
Sec1	6.1549	-1.43019	1.39143	-1.02786	0.304018	NA
Ntn5	38.2368	-0.657981	0.519777	-1.26589	0.205552	0.564906
Car11	178.315	-0.489099	0.24987	-1.95741	0.050299	0.264084
Dbp	200.453	-0.395142	0.231364	-1.70788	0.0876588	0.363967
Sphk2	618.527	-0.1805	0.137147	-1.31611	0.188138	0.54115
Rpl18	17155.1	0.030108	0.0783336	0.384356	0.700715	0.904035
Fam83e	4.81551	0.243281	1.55388	0.156564	0.875588	NA
Spaca4	0.346304	0	4.99758	0	1	NA
Sult2b1	10.0996	-0.448597	0.998476	-0.449282	0.653228	NA
Gm31597	0.170316	0	4.99758	0	1	NA
Lmtk3	1056.54	-0.0307194	0.118792	-0.258598	0.795945	0.937572
Cyth2	2792.21	0.0268906	0.117655	0.228554	0.819216	0.946559
Kcnj14	25.175	2.22424	0.659467	3.37279	0.000744102	0.0150326
Grwd1	866.425	0.193586	0.121976	1.58709	0.112493	0.413816
Gm45441	8.98919	0.348923	1.00351	0.347704	0.728063	NA
Grin2d	201.54	0.13205	0.223404	0.591081	0.554466	0.834622
Kdelr1	2234.09	-0.213151	0.107315	-1.98623	0.047008	0.255434
Syngr4	57.5174	0.372927	0.428199	0.87092	0.383798	0.729461
Tmem143	777.191	-0.240894	0.155715	-1.54702	0.121858	0.433121
Emp3	256.127	-0.526794	0.259636	-2.02897	0.0424614	0.243523
Gm45442	0	NA	NA	NA	NA	NA
Ccdc114	3.83835	-0.470465	2.05554	-0.228877	0.818965	NA
Abcc6	25.2899	0.436078	0.610862	0.713873	0.475306	0.794713
Nomo1	6980.31	-0.0872169	0.0898644	-0.970539	0.331778	0.688046
Kcnj11	0.6228	-2.54644	4.69078	-0.54286	0.587227	NA
Abcc8	0.962377	0.671788	3.60105	0.186553	0.852011	NA
Gm45486	0.432677	-3.56237	4.83859	-0.736243	0.461583	NA
Ush1c	107.928	-0.0664622	0.321698	-0.206598	0.836324	0.952381
Otog	250.103	-0.145869	0.52694	-0.276823	0.781916	0.931195
1700025L06Rik	0.769512	0	4.49429	0	1	NA
Myod1	0	NA	NA	NA	NA	NA
Kcnc1	373.431	0.241883	0.224871	1.07565	0.282083	0.643264
Sergef	293.641	-0.309257	0.204667	-1.51103	0.130782	0.450328
Gm45311	8.52505	-1.03386	1.23978	-0.833908	0.404333	NA
Gm15700	0.728921	2.12435	4.8208	0.440663	0.659457	NA
Tph1	373.566	0.215755	0.237347	0.909027	0.363336	0.712277
Saal1	548.635	0.306286	0.18498	1.65578	0.0977657	0.384789
Saa3	41.2913	-0.394325	0.516768	-0.76306	0.445428	0.773509
Saa4	0	NA	NA	NA	NA	NA
Saa1	0.631283	0	4.80228	0	1	NA
Saa2	0	NA	NA	NA	NA	NA
Hps5	1298.94	-0.00587816	0.119373	-0.049242	0.960726	0.98667
Gm45309	11.3491	-0.00964088	0.951036	-0.0101372	0.991912	NA
Gtf2h1	1613.58	0.0385738	0.112073	0.344185	0.730707	0.915027
Ldha	43509.6	-0.116526	0.140955	-0.826685	0.408416	0.749383
Ldhc	0	NA	NA	NA	NA	NA
Tsg101	2609.79	0.0432585	0.11737	0.368566	0.712451	0.909386
Uevld	916.708	0.144798	0.131424	1.10176	0.270566	0.633726
C86187	0.844279	-0.298789	3.82763	-0.0780611	0.937779	NA
Gm9999	2.83093	-1.26245	1.90734	-0.661892	0.50804	NA
Spty2d1	1663.3	0.227749	0.130337	1.74739	0.0805702	0.34784
Gm32031	11.6647	0.506644	0.882946	0.573811	0.566096	NA
Gm45474	0.775085	0	4.67114	0	1	NA
Tmem86a	173.044	0.0674159	0.247516	0.27237	0.785338	0.933004
Ptpn5	10.1632	0.516696	0.955707	0.540643	0.588754	NA
Gm14377	13.6809	1.15171	0.926117	1.24359	0.213652	NA
Gm44969	0	NA	NA	NA	NA	NA
Mrgpra6	2.03892	1.70371	2.62711	0.648511	0.516654	NA
Mrgpra9	0.787337	0.911494	3.73179	0.244251	0.807036	NA
Mrgpra1	0.988794	1.08903	3.73877	0.29128	0.770837	NA
Mrgpra2a	0.170316	0	4.99758	0	1	NA
Mrgpra2b	0	NA	NA	NA	NA	NA
Mrgpra3	0	NA	NA	NA	NA	NA
Mrgpra4	0	NA	NA	NA	NA	NA
Mrgprx1	0	NA	NA	NA	NA	NA
Mrgprb5	0	NA	NA	NA	NA	NA
Mrgprb4	0	NA	NA	NA	NA	NA
Mrgprb8	0	NA	NA	NA	NA	NA
Mrgprb1	0	NA	NA	NA	NA	NA
Mrgprx2	1121.16	0.0757779	0.148642	0.509803	0.61019	0.862211
Mrgprb2	0	NA	NA	NA	NA	NA
Mrgprb3	0	NA	NA	NA	NA	NA
Gm45086	0	NA	NA	NA	NA	NA
Zdhhc13	913.681	0.262773	0.137998	1.90418	0.0568863	0.282408
Csrp3	0	NA	NA	NA	NA	NA
E2f8	683.127	0.699028	0.226936	3.08029	0.00206796	0.0327993
Gm2788	3.85257	-1.53862	1.70896	-0.900326	0.367947	NA
Gm45282	0	NA	NA	NA	NA	NA
Nav2	1.26756	2.14566	3.55528	0.603514	0.546167	NA
Gm32849	0	NA	NA	NA	NA	NA
9130015G15Rik	0	NA	NA	NA	NA	NA
Dbx1	0	NA	NA	NA	NA	NA
Htatip2	12.8463	-0.398678	0.900522	-0.442718	0.65797	NA
Prmt3	1813.89	-0.112232	0.130801	-0.858035	0.390873	0.733688
Slc6a5	3.35081	4.34392	2.26879	1.91464	0.0555387	NA
Nell1	0.538643	0	4.99758	0	1	NA
Nell1os	0	NA	NA	NA	NA	NA
4933405O20Rik	0	NA	NA	NA	NA	NA
Ano5	0	NA	NA	NA	NA	NA
Slc17a6	0	NA	NA	NA	NA	NA
Gm29296	0	NA	NA	NA	NA	NA
Gm45235	53.6124	0.107713	0.492034	0.218914	0.826717	0.948649
Fancf	222.547	0.109588	0.20988	0.522145	0.60157	0.859107
Gas2	209.001	0.0646295	0.232207	0.278327	0.780762	0.930787
Svip	150.241	-0.0188549	0.29919	-0.0630198	0.949751	0.984147
1700015G11Rik	0	NA	NA	NA	NA	NA
Luzp2	0	NA	NA	NA	NA	NA
Siglech	0	NA	NA	NA	NA	NA
Tubgcp5	1371.67	0.0103504	0.105623	0.0979946	0.921937	0.978771
Cyfip1	2605.72	-0.123748	0.114446	-1.08127	0.279575	0.642215
Nipa2	1631.87	0.235314	0.122087	1.92742	0.0539269	0.274707
A230056P14Rik	98.6089	-0.197705	0.340329	-0.580923	0.561293	0.837756
Nipa1	484.997	-0.197642	0.164325	-1.20275	0.229074	0.592931
Gm15888	0	NA	NA	NA	NA	NA
Gm34121	42.1471	-0.00683212	0.496619	-0.0137573	0.989024	0.995428
Herc2	4958.71	-0.034943	0.101808	-0.343226	0.731429	0.915027
Oca2	0.186461	0	4.99758	0	1	NA
Gm44506	0	NA	NA	NA	NA	NA
Gabrg3	0	NA	NA	NA	NA	NA
Gm9962	0.352182	0	4.99758	0	1	NA
Gabra5	11.8298	-0.0328882	0.913884	-0.0359873	0.971292	NA
Gabrb3	2211.17	0.00458847	0.0935404	0.0490534	0.960877	0.98667
Atp10a	0	NA	NA	NA	NA	NA
Ube3a	6374.34	0.0865422	0.0918462	0.942251	0.346064	0.698306
Snhg14	976.158	0.0971508	0.126038	0.770808	0.440821	0.770295
Gm38393	326.529	0.24769	0.194504	1.27344	0.20286	0.56085
Snrpn	423.144	0.0338642	0.18206	0.186006	0.85244	0.957404
Snurf	0	NA	NA	NA	NA	NA
Gm44644	16.5123	0.226183	0.797401	0.283651	0.776678	NA
Gm44643	3.04035	1.09537	2.29612	0.47705	0.633327	NA
A230006K03Rik	313.999	-0.398537	0.267878	-1.48776	0.136815	0.461575
B230209E15Rik	364.697	-0.200579	0.258734	-0.775233	0.438202	0.768764
A230057D06Rik	557.601	-0.852739	0.157547	-5.41259	6.21208e-08	5.94144e-06
A330076H08Rik	312.32	-1.03544	0.213656	-4.84629	1.25794e-06	7.61276e-05
Gm9801	55.6075	0.855541	0.436227	1.96123	0.0498522	0.263152
Gm32061	0.340633	0	4.99758	0	1	NA
Ndn	0	NA	NA	NA	NA	NA
Magel2	17.5865	0.133819	0.74386	0.179898	0.857232	NA
Mkrn3	236.155	-0.0425386	0.223313	-0.190488	0.848927	0.95565
Peg12	0	NA	NA	NA	NA	NA
A26c2	0	NA	NA	NA	NA	NA
Chrna7	112.004	-0.0296638	0.31032	-0.0955911	0.923845	0.979244
4930554H23Rik	0	NA	NA	NA	NA	NA
Otud7a	3.21946	3.08762	2.23658	1.38051	0.16743	NA
Gm44718	0	NA	NA	NA	NA	NA
Klf13	10.936	-0.00272129	0.878304	-0.00309835	0.997528	NA
Gm27252	0	NA	NA	NA	NA	NA
E030018B13Rik	0	NA	NA	NA	NA	NA
Gm45052	0	NA	NA	NA	NA	NA
Gm32633	0	NA	NA	NA	NA	NA
Gm45054	0	NA	NA	NA	NA	NA
Gm20670	0	NA	NA	NA	NA	NA
Trpm1	0.339855	2.12345	4.91005	0.43247	0.6654	NA
Mtmr10	114.818	-0.0911397	0.305378	-0.298448	0.765361	0.92562
Gm20457	15.127	0.0825816	0.789962	0.104539	0.916742	NA
Fan1	158.32	0.259217	0.288626	0.898106	0.369129	0.71802
Mphosph10	1407.17	0.20274	0.163615	1.23913	0.215298	0.576731
Mcee	207.846	0.100532	0.227079	0.442718	0.657969	0.885534
Apba2	3.73195	2.49117	1.83141	1.36025	0.173751	NA
Fam189a1	0.651671	1.0024	4.37592	0.229072	0.818813	NA
Nsmce3	595.695	0.133714	0.173445	0.77093	0.440749	0.770268
1810049I09Rik	0	NA	NA	NA	NA	NA
Tjp1	4432.98	0.090831	0.08181	1.11027	0.266884	0.629883
BC046251	0	NA	NA	NA	NA	NA
Tarsl2	676.131	-0.0122213	0.147474	-0.0828706	0.933954	0.981669
Tm2d3	539.169	0.0700995	0.15094	0.464419	0.642347	0.877643
1810008I18Rik	1.02034	3.11659	4.23087	0.736632	0.461346	NA
Gm20684	46.5811	-0.0713121	0.541676	-0.131651	0.89526	0.972251
Pcsk6	2561.93	-0.0323851	0.0975038	-0.332142	0.739782	0.917602
Snrpa1	1902.26	0.352366	0.131467	2.68026	0.00735658	0.0794755
Gm45081	4.08496	-0.015712	1.57948	-0.00994758	0.992063	NA
Selenos	775.38	-0.183365	0.134399	-1.36434	0.172462	0.518181
Gm26827	0	NA	NA	NA	NA	NA
Chsy1	2201.43	0.083871	0.137583	0.609602	0.542125	0.829533
Lrrk1	427.749	-0.478004	0.199479	-2.39626	0.0165633	0.137582
Gm44752	0.68302	-3.54598	4.8392	-0.732762	0.463703	NA
Gm10974	0	NA	NA	NA	NA	NA
Aldh1a3	32.7649	0.781205	0.557516	1.40122	0.161147	0.501823
Gm44753	0	NA	NA	NA	NA	NA
Gm33570	0	NA	NA	NA	NA	NA
Asb7	1011.03	-0.00217907	0.129578	-0.0168167	0.986583	0.994919
Lins1	782.349	-0.0300696	0.167722	-0.179282	0.857716	0.959511
Cers3	36.2646	-0.178238	0.599415	-0.297353	0.766197	0.925963
Adamts17	4.10234	0.689733	1.92391	0.358506	0.719964	NA
1700112J16Rik	8.43854	-0.321564	1.00271	-0.320695	0.748441	NA
Lysmd4	480.126	-0.239623	0.174992	-1.36934	0.170894	0.515394
Mef2a	4700.09	-0.113244	0.0861004	-1.31526	0.188423	0.541562
Gm33926	8.92329	-0.650085	1.01747	-0.638925	0.522872	NA
Lrrc28	94.6342	0.19644	0.390283	0.503328	0.614734	0.863925
Ttc23	157.582	0.0434687	0.271457	0.160131	0.872778	0.964933
Synm	1219.89	-0.79715	0.143539	-5.55353	2.79964e-08	2.94544e-06
4833412C05Rik	0	NA	NA	NA	NA	NA
Gm34350	0	NA	NA	NA	NA	NA
Gm39027	0	NA	NA	NA	NA	NA
Igf1r	3820.42	0.071149	0.140565	0.506166	0.61274	0.862393
Pgpep1l	7.60693	-0.80355	1.06589	-0.75388	0.450921	NA
Gm16157	0	NA	NA	NA	NA	NA
Fam169b	3.62905	-1.13796	1.55887	-0.729993	0.465395	NA
Gm16158	0	NA	NA	NA	NA	NA
Gm44889	0	NA	NA	NA	NA	NA
4933436H12Rik	0	NA	NA	NA	NA	NA
Gm34549	0	NA	NA	NA	NA	NA
Gm44886	0	NA	NA	NA	NA	NA
Gm44692	0	NA	NA	NA	NA	NA
Arrdc4	0.216338	-2.56201	4.89179	-0.523738	0.600461	NA
Gm34664	0	NA	NA	NA	NA	NA
Gm44691	0	NA	NA	NA	NA	NA
Gm34838	0	NA	NA	NA	NA	NA
Gm38584	0	NA	NA	NA	NA	NA
4930402F11Rik	0	NA	NA	NA	NA	NA
Gm29683	2.11386	-2.14968	2.51242	-0.855622	0.392207	NA
Gm35325	0.329207	-2.54636	4.89294	-0.520416	0.602774	NA
Gm29327	0	NA	NA	NA	NA	NA
Gm44946	0.461738	0	4.99758	0	1	NA
Gm44948	0.539666	-2.56201	4.88873	-0.524064	0.600234	NA
Nr2f2	939.48	-0.0989404	0.134804	-0.733955	0.462976	0.784334
B130024G19Rik	0.756408	3.11571	4.33602	0.718566	0.472408	NA
Gm28258	0	NA	NA	NA	NA	NA
Gm44532	0	NA	NA	NA	NA	NA
Gm35842	0	NA	NA	NA	NA	NA
Gm44813	0	NA	NA	NA	NA	NA
Gm44812	0	NA	NA	NA	NA	NA
Gm44808	0	NA	NA	NA	NA	NA
Gm42397	0	NA	NA	NA	NA	NA
Gm36011	0	NA	NA	NA	NA	NA
Gm39033	0	NA	NA	NA	NA	NA
6030442E23Rik	0	NA	NA	NA	NA	NA
Gm29328	0	NA	NA	NA	NA	NA
Gm29295	0	NA	NA	NA	NA	NA
Gm44689	469.203	-0.271805	0.189742	-1.4325	0.152001	0.487437
4930441H08Rik	0	NA	NA	NA	NA	NA
Gm36633	0	NA	NA	NA	NA	NA
1700011C11Rik	0	NA	NA	NA	NA	NA
Mctp2	0	NA	NA	NA	NA	NA
Gm36696	0	NA	NA	NA	NA	NA
Gm45715	0	NA	NA	NA	NA	NA
Gm28745	0	NA	NA	NA	NA	NA
Gm28744	0	NA	NA	NA	NA	NA
Gm44725	0	NA	NA	NA	NA	NA
Gm6567	0	NA	NA	NA	NA	NA
4933435G04Rik	0	NA	NA	NA	NA	NA
Gm28746	0	NA	NA	NA	NA	NA
Gm20083	0	NA	NA	NA	NA	NA
Gm30075	0	NA	NA	NA	NA	NA
4930429H19Rik	0	NA	NA	NA	NA	NA
A730056A06Rik	0	NA	NA	NA	NA	NA
Rgma	9.76921	-0.43575	1.14412	-0.38086	0.703307	NA
Chd2	5238.82	0.0693091	0.0878187	0.78923	0.429978	0.764337
Gm44686	34.8176	0.555015	0.512952	1.082	0.279252	0.641905
1810026B05Rik	670.982	0.222179	0.146977	1.51166	0.13062	0.449885
Gm44734	0.383312	-0.311397	4.80351	-0.0648271	0.948312	NA
Gm44738	0	NA	NA	NA	NA	NA
Gm44737	0.355021	0	4.99758	0	1	NA
Gm44736	0	NA	NA	NA	NA	NA
Gm44739	0.782721	2.53876	4.33824	0.585205	0.55841	NA
Fam174b	0.216338	-2.56201	4.89179	-0.523738	0.600461	NA
Gm10619	0	NA	NA	NA	NA	NA
Gm21269	0	NA	NA	NA	NA	NA
St8sia2	0.17893	0	4.99758	0	1	NA
Gm38143	0	NA	NA	NA	NA	NA
Gm45004	0	NA	NA	NA	NA	NA
Slco3a1	5155	0.172963	0.120524	1.43509	0.151261	0.486644
Gm7580	0.977406	-2.54677	4.0279	-0.632283	0.527202	NA
Gm30459	0	NA	NA	NA	NA	NA
0610006L08Rik	75.658	0.382329	0.359722	1.06284	0.287853	0.649021
4930533N22Rik	5.70585	-1.34485	1.37892	-0.975297	0.329413	NA
Sv2b	44.5638	0.278208	0.555439	0.500879	0.616456	0.86467
1500012K07Rik	0	NA	NA	NA	NA	NA
Akap13	2817.69	0.251192	0.127577	1.96894	0.0489595	0.260447
AU020206	734.735	0.486248	0.197286	2.46468	0.0137135	0.121477
Klhl25	425.446	-0.0822959	0.182819	-0.450149	0.652603	0.882023
Agbl1	5.27848	-0.285491	1.61822	-0.176423	0.859962	NA
Ntrk3	2230.11	0.130095	0.100331	1.29666	0.194749	0.551466
4921513I08Rik	0	NA	NA	NA	NA	NA
Gm39038	0.0847695	1.26722	4.98604	0.254153	0.799377	NA
Gm9885	3.15167	-0.278317	2.12668	-0.130869	0.895879	NA
Mrpl46	562.387	0.157264	0.15978	0.984249	0.324993	0.682681
Mrps11	414.731	-0.0887416	0.180433	-0.491826	0.622843	0.867761
5330411O13Rik	2.07391	-0.166375	1.99741	-0.0832954	0.933617	NA
Det1	820.923	0.112257	0.145088	0.773715	0.4391	0.769313
1700011D18Rik	0	NA	NA	NA	NA	NA
Gm44730	0	NA	NA	NA	NA	NA
Aen	1174.72	0.12226	0.146513	0.834468	0.404017	0.745313
Isg20	239.675	-0.413587	0.226492	-1.82606	0.0678419	0.312553
Gm26633	0	NA	NA	NA	NA	NA
Acan	1.33992	-0.310732	2.89888	-0.10719	0.914638	NA
Hapln3	2.70466	-2.14387	2.23397	-0.959669	0.337222	NA
Mfge8	831.08	-0.677305	0.137678	-4.91949	8.67721e-07	5.62456e-05
Gm31510	0.432677	-3.56237	4.83859	-0.736243	0.461583	NA
Abhd2	3664.4	-0.207262	0.094899	-2.18403	0.0289602	0.193444
Rlbp1	11.5511	1.08496	1.14184	0.95019	0.342016	NA
Fanci	529.796	0.492854	0.212829	2.31573	0.0205731	0.158434
Polg	1373.72	0.0599941	0.106983	0.560784	0.574945	0.844632
Mir9-3hg	18.2137	-1.06139	0.709562	-1.49583	0.134698	NA
Gm35040	0.213773	-2.54636	4.89294	-0.520416	0.602774	NA
Gm45168	0	NA	NA	NA	NA	NA
Gm45169	0.216338	-2.56201	4.89179	-0.523738	0.600461	NA
Rhcg	0.352182	0	4.99758	0	1	NA
Ticrr	950.639	0.609609	0.166179	3.66839	0.000244084	0.00624422
Kif7	468.935	0.419959	0.167399	2.50873	0.0121167	0.112734
9330171B17Rik	5.90895	1.1179	1.41969	0.787426	0.431032	NA
Plin1	7.57184	-1.45891	1.11737	-1.30566	0.191667	NA
Pex11a	3.60478	-0.904939	1.77232	-0.510595	0.609635	NA
Gm44706	1.50813	-2.54797	2.93526	-0.868054	0.385365	NA
Wdr93	7.90921	-1.47643	1.13249	-1.30371	0.192334	NA
Mesp1	0.365391	0	4.99758	0	1	NA
Mesp2	0.170316	0	4.99758	0	1	NA
Anpep	1.87801	2.18819	2.59938	0.841813	0.399893	NA
Ap3s2	2038.72	-0.0864534	0.0989525	-0.873686	0.382289	0.728894
Gm26646	0.882419	2.13278	4.17329	0.511056	0.609312	NA
5430400D12Rik	5.29242	0.715436	1.3955	0.512675	0.608179	NA
Arpin	886.859	-0.256715	0.126014	-2.0372	0.0416303	0.241075
Zfp710	1350.12	0.0491039	0.122591	0.40055	0.688751	0.899546
Gm21057	9.91802	-0.722844	1.11242	-0.649796	0.515824	NA
Gm44949	32.3524	-0.300644	0.599169	-0.501768	0.61583	0.864666
Idh2	4675.17	-0.109183	0.0934567	-1.16827	0.242696	0.607353
Gm45202	0	NA	NA	NA	NA	NA
Sema4b	1180.28	-0.248296	0.113785	-2.18215	0.0290983	0.194041
Cib1	334.584	-0.534203	0.204543	-2.61169	0.00900947	0.0913436
Gdpgp1	302.847	0.0177748	0.236684	0.0750992	0.940136	0.982247
Ttll13	25.43	0.0243193	0.608823	0.0399448	0.968137	0.988907
Ngrn	857.187	0.278056	0.1523	1.82571	0.0678946	0.312553
Vps33b	560.175	-0.0991284	0.157904	-0.627776	0.53015	0.822653
Rccd1	409.151	-0.00511274	0.212236	-0.0240899	0.980781	0.993482
Prc1	2622.44	0.316616	0.153056	2.06863	0.0385804	0.230321
Unc45a	1421.47	0.0151588	0.132423	0.114473	0.908863	0.975401
Hddc3	165.42	-0.300293	0.265961	-1.12909	0.258861	0.62316
Man2a2	4032.2	-0.295486	0.104183	-2.83622	0.00456508	0.0579198
Fes	966.021	-0.282691	0.142897	-1.97829	0.0478965	0.258346
Furin	2183.13	-0.176133	0.138454	-1.27215	0.203322	0.561601
Gm44851	5.40692	0.219214	1.425	0.153834	0.877741	NA
Blm	2417	0.426449	0.144776	2.94557	0.00322361	0.0448974
Crtc3	783.086	-0.0626476	0.128988	-0.485685	0.62719	0.869739
Gm15880	2.05964	0.551162	2.20764	0.249661	0.802849	NA
Iqgap1	11843.2	-0.0848749	0.110981	-0.764768	0.444409	0.772618
Gm44649	8.07836	0.984682	1.13143	0.8703	0.384136	NA
Zscan2	326.869	0.143526	0.190516	0.753352	0.451238	0.776858
Wdr73	993.824	0.0932426	0.151325	0.616172	0.537781	0.826152
Nmb	12.5634	0.872954	0.827634	1.05476	0.291536	NA
Sec11a	1701.32	0.370089	0.118606	3.12033	0.00180651	0.029449
Gm44899	2.26409	-1.83557	2.14587	-0.855397	0.392331	NA
Zfp592	1453.32	-0.114012	0.118639	-0.961001	0.336552	0.691871
Alpk3	10.9341	0.594183	1.14593	0.518514	0.6041	NA
Platr32	0.216338	-2.56201	4.89179	-0.523738	0.600461	NA
Slc28a1	1.8055	-1.84655	2.406	-0.767477	0.442798	NA
Gm44968	0	NA	NA	NA	NA	NA
Pde8a	17.7779	0.596148	0.762782	0.781545	0.434482	NA
Rps17	18485	0.0525293	0.0858448	0.611911	0.540597	0.828191
Cpeb1	3058.34	-0.00155618	0.0941604	-0.0165269	0.986814	0.995006
Ap3b2	4039.29	-0.12939	0.0939505	-1.37722	0.168445	0.512303
BC048679	0.169539	2.12345	4.91005	0.43247	0.6654	NA
2900076A07Rik	176.303	-0.353541	0.245049	-1.44273	0.149095	0.483563
Fsd2	3.86676	-0.883629	1.66028	-0.532216	0.594576	NA
Whamm	646.196	-0.188808	0.187428	-1.00737	0.313758	0.672106
Homer2	23.7836	-0.9457	0.741208	-1.27589	0.201995	0.559773
Gm44570	0.460195	0	4.99758	0	1	NA
Ramac	877.272	-0.080241	0.151349	-0.530171	0.595994	0.855132
3110040N11Rik	435.503	-0.146035	0.164186	-0.889452	0.37376	0.721921
Gm45016	7.14983	0.884798	1.15596	0.765424	0.444019	NA
Btbd1	3435.52	0.00831609	0.0915655	0.0908212	0.927635	0.980808
Gm10160	0.818554	-1.90932	4.42732	-0.431258	0.666281	NA
Tm6sf1	579.848	-0.0859375	0.153874	-0.558492	0.576508	0.845143
Gm45014	1.24535	0.0997899	3.02942	0.0329403	0.973722	NA
Hdgfl3	4809.3	-0.00407605	0.0958735	-0.0425148	0.966088	0.988221
Bnc1	0.186461	0	4.99758	0	1	NA
Gm20744	0	NA	NA	NA	NA	NA
Gm45056	0	NA	NA	NA	NA	NA
Gm32850	0	NA	NA	NA	NA	NA
Gm45090	0	NA	NA	NA	NA	NA
Sh3gl3	1067.94	0.391829	0.149254	2.62524	0.0086587	0.0890414
Adamtsl3	2.75629	-1.61948	2.31268	-0.700261	0.483764	NA
Saxo2	11.8104	-2.10687	1.09559	-1.92305	0.0544734	NA
Efl1	716.408	0.208283	0.143096	1.45554	0.14552	0.47702
4933406J10Rik	1.54791	-2.48176	3.0161	-0.822839	0.410599	NA
1700010L04Rik	15.5561	1.06404	0.745942	1.42644	0.153741	NA
Gm36584	27.6693	-0.00402979	0.567919	-0.00709572	0.994338	0.997987
Mex3b	1053.18	0.0127687	0.136503	0.0935418	0.925473	0.979698
4933430H16Rik	12.0195	-1.07592	0.922479	-1.16634	0.243478	NA
A530021J07Rik	0	NA	NA	NA	NA	NA
5930435M05Rik	0	NA	NA	NA	NA	NA
Gm44724	0.170316	0	4.99758	0	1	NA
Gm44991	0	NA	NA	NA	NA	NA
Gm10610	0	NA	NA	NA	NA	NA
Tmc3	0.352182	0	4.99758	0	1	NA
Gm16638	10.5657	-0.493958	0.904204	-0.54629	0.584866	NA
Stard5	1932.2	-0.514885	0.36894	-1.39558	0.162842	0.503758
Il16	67.4372	-0.737721	0.369546	-1.99629	0.0459026	0.253456
2310044K18Rik	5.25905	-2.19268	1.49784	-1.4639	0.143222	NA
Cfap161	3.3975	-1.32562	1.7838	-0.74314	0.457397	NA
Gm44993	1.73457	3.52945	2.83467	1.2451	0.213095	NA
Gm39043	3.9347	0.351703	1.43336	0.24537	0.80617	NA
Tlnrd1	1980.16	0.112556	0.106892	1.05299	0.292347	0.654133
Mesd	2083.9	0.114098	0.101966	1.11898	0.263147	0.626687
Cemip	1.82091	-1.27043	2.73038	-0.465293	0.641722	NA
Abhd17c	1132.96	0.110705	0.126387	0.875918	0.381074	0.727997
Gm26708	2.39358	0.0285201	2.19058	0.0130195	0.989612	NA
Gm44827	0	NA	NA	NA	NA	NA
Arnt2	3.39959	0.426422	1.57547	0.270663	0.78665	NA
Gm30873	0	NA	NA	NA	NA	NA
Gm44933	0	NA	NA	NA	NA	NA
Gm45175	0	NA	NA	NA	NA	NA
Gm2115	1.36129	-3.8746	3.08661	-1.2553	0.209372	NA
Fah	315.4	-0.55684	0.220539	-2.5249	0.011573	0.109011
Zfand6	2335.51	0.00866747	0.0953572	0.0908947	0.927576	0.980808
2610206C17Rik	0.877525	0	4.18315	0	1	NA
Olfr291	0	NA	NA	NA	NA	NA
Olfr290	0	NA	NA	NA	NA	NA
Vmn2r65	0	NA	NA	NA	NA	NA
Vmn2r66	0	NA	NA	NA	NA	NA
Vmn2r67	9.60431	1.29594	1.00874	1.28472	0.198889	NA
Vmn2r68	0.894541	4.34819	3.86031	1.12639	0.260002	NA
Vmn2r69	3.19169	0.340053	1.93008	0.176186	0.860148	NA
Vmn2r70	5.79125	-0.505973	1.27981	-0.395351	0.692584	NA
Vmn2r71	0	NA	NA	NA	NA	NA
Vmn2r72	0	NA	NA	NA	NA	NA
Vmn2r73	0.0894649	0	4.99758	0	1	NA
Vmn2r74	0.331773	-2.56201	4.89179	-0.523738	0.600461	NA
Vmn2r75	0	NA	NA	NA	NA	NA
Vmn2r76	0.0932304	0	4.99758	0	1	NA
Olfr310	0	NA	NA	NA	NA	NA
Olfr309	0	NA	NA	NA	NA	NA
Olfr308	0	NA	NA	NA	NA	NA
Olfr307	0.17893	0	4.99758	0	1	NA
Olfr305	0	NA	NA	NA	NA	NA
Olfr304	0	NA	NA	NA	NA	NA
Olfr303	0	NA	NA	NA	NA	NA
Olfr301	0	NA	NA	NA	NA	NA
Olfr299	0	NA	NA	NA	NA	NA
Olfr298	0	NA	NA	NA	NA	NA
Olfr297	0	NA	NA	NA	NA	NA
Olfr295	0	NA	NA	NA	NA	NA
Olfr294	0	NA	NA	NA	NA	NA
Olfr293	0	NA	NA	NA	NA	NA
Olfr292	0	NA	NA	NA	NA	NA
Folh1	0.647428	0	4.6611	0	1	NA
Vmn2r77	0	NA	NA	NA	NA	NA
Vmn2r78	0	NA	NA	NA	NA	NA
Vmn2r79	0.17893	0	4.99758	0	1	NA
Nox4	0.186461	0	4.99758	0	1	NA
Tyr	0	NA	NA	NA	NA	NA
Grm5	0	NA	NA	NA	NA	NA
Ctsc	1.68856	-1.27722	2.91298	-0.438457	0.661055	NA
Gm44751	0	NA	NA	NA	NA	NA
Rab38	0	NA	NA	NA	NA	NA
Gm45144	0	NA	NA	NA	NA	NA
Tmem135	2643.48	-0.200978	0.113367	-1.77281	0.0762607	0.335106
Gm44995	1.21178	0.670591	2.95112	0.227232	0.820243	NA
Fzd4	2188.35	-0.583986	0.119129	-4.90213	9.48034e-07	6.0029e-05
AI314278	0.170316	0	4.99758	0	1	NA
Prss23	0.799273	3.11365	4.62389	0.673385	0.500702	NA
Prss23os	0	NA	NA	NA	NA	NA
Gm45064	0	NA	NA	NA	NA	NA
A230065N10Rik	0	NA	NA	NA	NA	NA
Me3	1.01456	-0.485851	3.81863	-0.127232	0.898757	NA
Ccdc81	0.430399	2.70115	4.86915	0.554748	0.579067	NA
Hikeshi	1305.61	-0.0987408	0.117157	-0.842806	0.399337	0.740946
Eed	1776.16	0.127967	0.105654	1.21119	0.225822	0.589511
E230029C05Rik	100.288	-0.852086	0.332198	-2.56499	0.0103178	0.100998
2310010J17Rik	74.7215	0.00822388	0.390674	0.0210505	0.983205	0.993947
Picalm	15860.8	-0.240552	0.0726155	-3.31268	0.000924068	0.0175291
Ccdc83	6.69491	-0.223339	1.2398	-0.180141	0.857042	NA
Sytl2	0.535253	-2.56201	4.89179	-0.523738	0.600461	NA
Ccdc89	3.62005	4.45662	2.22784	2.00042	0.0454545	NA
Crebzf	2249.72	-0.0117443	0.109259	-0.10749	0.9144	0.976974
Tmem126a	1094.78	-0.0654849	0.130479	-0.501881	0.615751	0.864666
Tmem126b	706.354	-0.213666	0.156003	-1.36962	0.170805	0.515353
Dlg2	1979.97	0.873109	0.104643	8.34367	7.20198e-17	3.17747e-14
Gm45159	0	NA	NA	NA	NA	NA
4930567K12Rik	0.562916	0.109114	4.75192	0.022962	0.981681	NA
Ccdc90b	809.339	-0.129411	0.15395	-0.840608	0.400568	0.74148
Ankrd42	196.798	-0.12972	0.226519	-0.57267	0.566868	0.840895
Gm26944	164.687	0.440014	0.251642	1.74857	0.0803652	0.347284
Pcf11	2989.27	0.215793	0.117871	1.83076	0.0671362	0.310859
Gm26981	51.0524	-0.30747	0.42441	-0.724465	0.46878	0.788332
4632427E13Rik	190.811	0.289169	0.236882	1.22073	0.222188	0.585636
Rab30	332.521	-0.379043	0.187877	-2.0175	0.0436429	0.246654
Ddias	643.57	0.227437	0.156234	1.45574	0.145464	0.47702
Prcp	663.903	-0.202181	0.146179	-1.3831	0.166633	0.508911
Gm26862	32.0306	-1.00821	0.621476	-1.62228	0.104743	0.397935
Gm9934	10.7137	0.69887	0.972396	0.718709	0.47232	NA
Fam181b	106.885	-0.363164	0.345029	-1.05256	0.292542	0.654317
Gm44947	0.940283	-1.30164	3.52801	-0.368945	0.712169	NA
Gm45037	13.4386	0.285649	0.907491	0.314768	0.752938	NA
Gm32647	0.68119	1.11825	4.72345	0.236744	0.812855	NA
Gm44601	2.43363	0.180183	1.86991	0.096359	0.923235	NA
Tenm4	5372.9	-0.431518	0.137217	-3.14479	0.00166209	0.02762
Gm15412	0.233709	2.54413	4.87874	0.521474	0.602037	NA
Gm15414	0	NA	NA	NA	NA	NA
Gm15413	13.5097	0.365654	0.857861	0.426239	0.669933	NA
Gm15416	3.03288	-0.101091	1.54134	-0.0655862	0.947707	NA
Gm44633	3.04411	2.99503	2.17883	1.37461	0.169254	NA
C230038L03Rik	3.28732	-1.69369	1.59557	-1.06149	0.288466	NA
Nars2	896.354	0.182078	0.155669	1.16965	0.242142	0.606441
Gab2	2583.45	0.0293068	0.095981	0.30534	0.760107	0.923677
Usp35	885.436	-0.168172	0.181722	-0.925437	0.354739	0.706002
Kctd21	416.445	-0.331378	0.168581	-1.96569	0.0493343	0.261529
Alg8	1852.55	0.229027	0.124192	1.84413	0.0651641	0.305179
Ndufc2	2726.91	0.0944116	0.0940742	1.00359	0.315578	0.673979
Thrsp	171.49	-0.109554	0.264536	-0.414138	0.678773	0.895259
Kctd14	1.92518	-2.54876	2.59175	-0.983412	0.325405	NA
Ints4	2272.54	0.0240273	0.0952907	0.252148	0.800927	0.938586
Aamdc	101.321	-0.431391	0.344472	-1.25233	0.210451	0.571113
Rsf1	4263.74	0.14784	0.117568	1.25749	0.208577	0.569063
Rsf1os1	1.01382	-0.294625	3.61135	-0.081583	0.934978	NA
Rsf1os2	20.4126	0.175542	0.673615	0.260596	0.794404	0.936942
Clns1a	2965.81	0.127687	0.093275	1.36893	0.171021	0.515499
Aqp11	73.0723	0.113735	0.382155	0.297615	0.765997	0.925963
Pak1	2057.52	0.325298	0.127773	2.54591	0.0108994	0.104979
Gdpd4	1.30522	2.51551	3.21273	0.782981	0.433638	NA
Myo7a	1140.62	0.148448	0.1235	1.20201	0.229361	0.593
Capn5	7365.42	-0.139606	0.117708	-1.18604	0.235606	0.599686
Omp	152.677	0.142568	0.245741	0.580154	0.561811	0.837756
Gm16938	24.1531	-0.196232	0.591667	-0.331659	0.740146	0.917602
B3gnt6	13.044	0.689542	0.856548	0.805024	0.420806	NA
Acer3	1097.77	-0.377168	0.11794	-3.19796	0.00138405	0.0240836
Tsku	877.294	-0.787521	0.157815	-4.99016	6.03304e-07	4.16737e-05
Gm44507	0.34352	0	4.99758	0	1	NA
Gucy2d	0.901937	-3.55421	3.40428	-1.04404	0.296466	NA
Lrrc32	1.92109	-3.33038	2.63033	-1.26615	0.20546	NA
A630091E08Rik	4.53359	2.41743	1.67675	1.44173	0.149378	NA
Emsy	4258.13	0.0523386	0.0903013	0.579599	0.562185	0.837756
Thap12	2756.93	-0.0534232	0.10294	-0.518973	0.603779	0.860219
Gm19656	103.417	-0.572406	0.32697	-1.75064	0.0800083	0.346399
Gm44934	0	NA	NA	NA	NA	NA
Wnt11	153.953	0.237453	0.30611	0.775711	0.43792	0.768764
Uvrag	2151.56	-0.223272	0.113764	-1.96259	0.0496941	0.262521
Gm45188	16.7576	0.369363	0.757698	0.48748	0.625918	NA
Gm45187	2.4808	3.5855	2.30103	1.55821	0.119182	NA
Dgat2	460.45	0.235095	0.227847	1.03181	0.302161	0.662602
Gm45012	2.25001	-0.439017	2.30847	-0.190176	0.849171	NA
Mogat2	476.51	0.601847	0.212783	2.82845	0.00467735	0.0586362
Gm26705	9.1073	0.0425556	0.949484	0.0448197	0.964251	NA
Map6	6543.6	-0.132585	0.139184	-0.952592	0.340797	0.695307
Gm45591	224.282	-0.120077	0.214807	-0.559	0.576162	0.8449
Serpinh1	210.887	0.809791	0.257892	3.14003	0.00168929	0.0279376
Gdpd5	704.465	0.691261	0.203937	3.38958	0.000699996	0.0143728
Klhl35	12.1944	-0.511932	0.844958	-0.605867	0.544603	NA
Rps3	43831	0.0278364	0.0819722	0.339583	0.734171	0.915903
Arrb1	3769.83	-0.0745182	0.106566	-0.69927	0.484384	0.799569
Tpbgl	2316.48	-0.658222	0.147493	-4.46272	8.09254e-06	0.000386999
Gm10605	343.921	-0.339052	0.209868	-1.61555	0.106192	0.401545
Slco2b1	247.343	-1.02799	0.208075	-4.94049	7.79254e-07	5.14181e-05
Gm15635	20.2656	-0.522941	0.66123	-0.790861	0.429025	NA
Gm34280	0.0894649	0	4.99758	0	1	NA
Olfr520	0	NA	NA	NA	NA	NA
Olfr521	1.60041	0	3.17726	0	1	NA
F730035P03Rik	7.25147	-0.284592	1.11969	-0.254171	0.799363	NA
Neu3	93.1856	0.217199	0.336311	0.645828	0.518391	0.816894
Spcs2	5835.65	-0.015687	0.0888878	-0.176481	0.859916	0.960576
Xrra1	79.1404	-0.613577	0.343592	-1.78577	0.0741364	0.329637
Gm38405	10.8953	-1.47549	0.953811	-1.54694	0.121877	NA
Rnf169	1519.67	-0.0328548	0.11123	-0.295377	0.767706	0.926409
Chrdl2	5.30222	-5.01545	1.88147	-2.66571	0.00768253	NA
Pold3	1941.7	0.252964	0.108247	2.33692	0.0194432	0.152892
Lipt2	200.162	0.488487	0.236609	2.06453	0.0389673	0.231922
Gm34821	0.17893	0	4.99758	0	1	NA
Kcne3	1.58083	-2.55421	2.9315	-0.871298	0.383592	NA
Pgm2l1	540.148	0.410606	0.15105	2.71835	0.00656086	0.0736119
P4ha3	78.2401	-1.44326	0.381065	-3.78744	0.00015221	0.00425722
Ppme1	4028.22	-0.0685009	0.122477	-0.559296	0.575959	0.844824
C2cd3	1599.58	0.0580567	0.120087	0.483455	0.628773	0.87069
Gm10603	82.6409	-0.0339254	0.328477	-0.103281	0.91774	0.977818
Ucp3	29.4287	-0.824139	0.65257	-1.26291	0.20662	0.566208
Ucp2	10129.1	0.0270596	0.118789	0.227796	0.819805	0.946689
Dnajb13	66.4625	0.192279	0.435258	0.441759	0.658664	0.885913
Coa4	511.967	-0.33372	0.147838	-2.25734	0.0239869	0.174227
Gm39059	3.74233	-2.55811	1.89659	-1.3488	0.177402	NA
Mrpl48	1660.61	-0.0275363	0.106959	-0.257448	0.796833	0.93781
Rab6a	8146.34	0.0314662	0.095641	0.329003	0.742153	0.91792
Plekhb1	40.2705	1.57988	0.607922	2.59882	0.00935446	0.0937635
Gm35082	190.665	-0.147913	0.317506	-0.465859	0.641316	0.877304
Fam168a	3802.3	-0.111117	0.122124	-0.909875	0.362889	0.712095
Relt	383.988	0.353693	0.211588	1.67161	0.0946018	0.379211
Arhgef17	1327.33	-0.17286	0.131373	-1.3158	0.188243	0.541337
P2ry6	158.946	-0.417592	0.255756	-1.63277	0.102517	0.394037
P2ry2	197.454	-0.447013	0.237286	-1.88386	0.059584	0.287859
Fchsd2	1486.37	-0.0984312	0.107534	-0.915354	0.360006	0.710013
Atg16l2	929.285	-0.159481	0.132376	-1.20475	0.228299	0.592157
Stard10	816.256	-0.0213683	0.134148	-0.159289	0.873441	0.964933
Gm20476	2.47588	-2.05858	2.23713	-0.920187	0.357475	NA
Gm45620	6.44295	-0.497806	1.23096	-0.404403	0.685916	NA
Arap1	2082.46	-0.0520121	0.125382	-0.414828	0.678268	0.895259
Pde2a	260.956	-0.893788	0.206591	-4.32637	1.51587e-05	0.000668793
Gm35363	0.320334	0	4.99758	0	1	NA
Art2b	0	NA	NA	NA	NA	NA
Clpb	2505.56	0.0962266	0.121414	0.79255	0.42804	0.76294
Phox2a	2683.58	0.532331	0.15332	3.47203	0.000516533	0.0111605
Inppl1	5601.01	0.0455716	0.126087	0.361428	0.717779	0.90998
Gm10602	120.711	-0.147699	0.334605	-0.441414	0.658913	0.885913
Folr2	26.3505	-0.179072	0.655579	-0.273151	0.784737	0.932723
Folr1	771.502	0.251897	0.152821	1.64832	0.0992873	0.388195
Anapc15	388.519	0.297275	0.192974	1.54049	0.123441	0.436817
Tomt	13.2536	-0.879514	0.843957	-1.04213	0.297351	NA
Lamtor1	2499.89	-0.0732432	0.0993649	-0.737113	0.461053	0.783224
Lrrc51	156.853	-0.321128	0.253938	-1.26459	0.206018	0.565413
Numa1	8594.27	-0.00257042	0.101365	-0.025358	0.979769	0.99313
Il18bp	301.794	0.263273	0.194229	1.35548	0.175265	0.521312
Rnf121	1329.31	0.0598769	0.106219	0.563714	0.572948	0.84372
Xndc1	1178.78	0.247768	0.156899	1.57916	0.114299	0.417874
Art5	150.504	0.108068	0.249288	0.433508	0.664646	0.88941
Art1	18.8776	-0.0225195	0.698844	-0.032224	0.974293	NA
Chrna10	0.230869	0	4.99758	0	1	NA
Nup98	5444.82	0.0441384	0.0935478	0.471828	0.63705	0.874837
Pgap2	403.709	-0.284814	0.17943	-1.58733	0.112439	0.413727
AC139579.1	0	NA	NA	NA	NA	NA
Rhog	810.223	-0.19077	0.13718	-1.39065	0.164332	0.505185
Stim1	1709.17	-0.216115	0.102662	-2.10512	0.0352808	0.217751
Rrm1	7224.21	0.576155	0.114316	5.04003	4.65452e-07	3.42257e-05
Olfr543	6.11509	1.72012	1.48676	1.15696	0.247287	NA
Olfr544	2.33745	-1.10473	2.13884	-0.51651	0.605498	NA
Olfr545	2.93701	-0.7082	1.86083	-0.380583	0.703513	NA
Olfr547	0.233709	2.54413	4.87874	0.521474	0.602037	NA
Olfr548-ps1	0.942244	4.1098	3.94386	1.04208	0.297376	NA
Olfr549	0	NA	NA	NA	NA	NA
Trim21	1034.06	-0.106271	0.119668	-0.888044	0.374517	0.722748
Olfr550	2.14182	-0.452758	2.32457	-0.194771	0.845573	NA
Olfr551	0	NA	NA	NA	NA	NA
Olfr552	0.186461	0	4.99758	0	1	NA
Olfr553	0	NA	NA	NA	NA	NA
Olfr554	0	NA	NA	NA	NA	NA
Olfr555	0	NA	NA	NA	NA	NA
Olfr556	1.86506	2.1013	2.26391	0.928174	0.353317	NA
Trim68	2833.03	0.366424	0.106379	3.44452	0.000572075	0.0121495
Olfr557	0.460195	0	4.99758	0	1	NA
Olfr558	0.993829	2.14039	3.77241	0.567379	0.570457	NA
Olfr33	0.216338	-2.56201	4.89179	-0.523738	0.600461	NA
Olfr559	0.542461	2.12345	4.91005	0.43247	0.6654	NA
Olfr78	70.9687	0.443412	0.399154	1.11088	0.26662	0.629586
Olfr560	9.09754	2.22654	1.04121	2.13842	0.0324825	NA
Olfr561	0.170316	0	4.99758	0	1	NA
Olfr564	0.372922	0	4.99758	0	1	NA
Olfr566	0.0847695	1.26722	4.98604	0.254153	0.799377	NA
Olfr568	0	NA	NA	NA	NA	NA
Olfr569	0	NA	NA	NA	NA	NA
Olfr570	0	NA	NA	NA	NA	NA
Olfr571	6.1912	0.579164	1.19223	0.485782	0.627121	NA
Olfr572	0	NA	NA	NA	NA	NA
Olfr573-ps1	0	NA	NA	NA	NA	NA
Olfr574	0.213773	-2.54636	4.89294	-0.520416	0.602774	NA
Olfr575	0	NA	NA	NA	NA	NA
Olfr576	0	NA	NA	NA	NA	NA
Olfr577	0	NA	NA	NA	NA	NA
Olfr578	0	NA	NA	NA	NA	NA
Olfr582	0	NA	NA	NA	NA	NA
Olfr583	0	NA	NA	NA	NA	NA
Olfr584	0	NA	NA	NA	NA	NA
Olfr585	0	NA	NA	NA	NA	NA
Olfr586	0	NA	NA	NA	NA	NA
Olfr588-ps1	0	NA	NA	NA	NA	NA
Olfr589	0	NA	NA	NA	NA	NA
Olfr591	0	NA	NA	NA	NA	NA
Olfr592	0	NA	NA	NA	NA	NA
Olfr593	0	NA	NA	NA	NA	NA
Olfr594	0	NA	NA	NA	NA	NA
Usp17ld	0.169539	2.12345	4.91005	0.43247	0.6654	NA
Olfr596	0	NA	NA	NA	NA	NA
Olfr597	0	NA	NA	NA	NA	NA
Olfr598	0	NA	NA	NA	NA	NA
Olfr599	0	NA	NA	NA	NA	NA
Olfr600	0	NA	NA	NA	NA	NA
Olfr601	0	NA	NA	NA	NA	NA
Olfr603	0	NA	NA	NA	NA	NA
Usp17lc	0.400408	2.12345	4.91005	0.43247	0.6654	NA
Olfr605	0	NA	NA	NA	NA	NA
Olfr606	0	NA	NA	NA	NA	NA
Olfr607	0	NA	NA	NA	NA	NA
Olfr608	0	NA	NA	NA	NA	NA
Olfr609	0	NA	NA	NA	NA	NA
Olfr610	0	NA	NA	NA	NA	NA
Olfr611	0	NA	NA	NA	NA	NA
Olfr612	0	NA	NA	NA	NA	NA
Olfr613	0	NA	NA	NA	NA	NA
Olfr615	0	NA	NA	NA	NA	NA
Olfr616	0	NA	NA	NA	NA	NA
Olfr617	0	NA	NA	NA	NA	NA
Olfr618	0	NA	NA	NA	NA	NA
Olfr619	0	NA	NA	NA	NA	NA
Olfr620	0	NA	NA	NA	NA	NA
Olfr622	0	NA	NA	NA	NA	NA
Olfr623	0	NA	NA	NA	NA	NA
Olfr624	0.372922	0	4.99758	0	1	NA
Olfr625-ps1	0	NA	NA	NA	NA	NA
Olfr243	0	NA	NA	NA	NA	NA
Olfr628	0	NA	NA	NA	NA	NA
Olfr629	0	NA	NA	NA	NA	NA
Olfr630	0.562746	-2.56198	4.78987	-0.534874	0.592737	NA
Olfr69	452.898	-0.0679727	0.160527	-0.423435	0.671978	0.892815
Olfr68	18.4386	-0.451077	0.719892	-0.62659	0.530928	NA
Olfr67	0	NA	NA	NA	NA	NA
Hbb-bt	0	NA	NA	NA	NA	NA
Hbb-bs	0	NA	NA	NA	NA	NA
Hbb-bh2	0	NA	NA	NA	NA	NA
Hbb-bh1	0.213773	-2.54636	4.89294	-0.520416	0.602774	NA
Hbb-y	0	NA	NA	NA	NA	NA
Olfr66	0	NA	NA	NA	NA	NA
Olfr64	0	NA	NA	NA	NA	NA
Olfr65	0	NA	NA	NA	NA	NA
Olfr631	0	NA	NA	NA	NA	NA
Olfr632	0	NA	NA	NA	NA	NA
Olfr633	0	NA	NA	NA	NA	NA
Olfr635	0	NA	NA	NA	NA	NA
Olfr638	0	NA	NA	NA	NA	NA
Olfr639	0.0932304	0	4.99758	0	1	NA
Olfr640	0	NA	NA	NA	NA	NA
Olfr641	0	NA	NA	NA	NA	NA
Olfr642	0.0847695	1.26722	4.98604	0.254153	0.799377	NA
4930516K23Rik	0	NA	NA	NA	NA	NA
Olfr644	0	NA	NA	NA	NA	NA
Olfr645	0	NA	NA	NA	NA	NA
Olfr646	0	NA	NA	NA	NA	NA
Ubqln5	0	NA	NA	NA	NA	NA
Ubqln3	0	NA	NA	NA	NA	NA
Ubqlnl	0	NA	NA	NA	NA	NA
Olfm5	0	NA	NA	NA	NA	NA
Olfr648	0.0880455	0	4.99758	0	1	NA
Olfr649	0	NA	NA	NA	NA	NA
Trim6	0.108169	-1.56034	4.99652	-0.312284	0.754824	NA
Trim34a	23.5466	-0.875178	0.644838	-1.35721	0.174716	0.520434
Gm47248	0	NA	NA	NA	NA	NA
Trim5	198.159	0.0495475	0.237117	0.208958	0.834481	0.951655
Trim12a	0	NA	NA	NA	NA	NA
Gm15133	0	NA	NA	NA	NA	NA
Trim34b	25.6322	-0.803825	0.602926	-1.33321	0.182463	0.531761
Trim12c	147.223	-0.623603	0.272643	-2.28725	0.0221813	0.166415
Trim30b	0.356	2.12345	4.91005	0.43247	0.6654	NA
Trim30c	0	NA	NA	NA	NA	NA
Trim30a	5.27276	-0.763612	1.30473	-0.585263	0.558371	NA
Trim30d	0	NA	NA	NA	NA	NA
Olfr651	0	NA	NA	NA	NA	NA
Olfr652	0	NA	NA	NA	NA	NA
Olfr653	0	NA	NA	NA	NA	NA
Olfr654	0	NA	NA	NA	NA	NA
Olfr655	0.106886	-1.55167	4.99714	-0.310512	0.756171	NA
Olfr656	0	NA	NA	NA	NA	NA
Olfr657	0	NA	NA	NA	NA	NA
Olfr658	0	NA	NA	NA	NA	NA
Olfr659	0	NA	NA	NA	NA	NA
Olfr661	0	NA	NA	NA	NA	NA
Usp17le	1.28968	-1.51151	3.24708	-0.465499	0.641574	NA
Usp17lb	0.957385	-2.56165	4.07474	-0.628666	0.529567	NA
Usp17la	1.90083	-4.55818	2.92934	-1.55604	0.119698	NA
Gm45556	0	NA	NA	NA	NA	NA
Olfr665	0	NA	NA	NA	NA	NA
Olfr666	0	NA	NA	NA	NA	NA
Gm45272	0	NA	NA	NA	NA	NA
Olfr667	0	NA	NA	NA	NA	NA
Olfr668	0	NA	NA	NA	NA	NA
Olfr669	0	NA	NA	NA	NA	NA
Olfr670	0	NA	NA	NA	NA	NA
Olfr671	0	NA	NA	NA	NA	NA
Olfr672	0	NA	NA	NA	NA	NA
Olfr675	0	NA	NA	NA	NA	NA
Olfr676	0	NA	NA	NA	NA	NA
Olfr677	0	NA	NA	NA	NA	NA
Olfr678	0	NA	NA	NA	NA	NA
Gm45557	0	NA	NA	NA	NA	NA
Olfr679	0	NA	NA	NA	NA	NA
Olfr680-ps1	0	NA	NA	NA	NA	NA
Gm45558	0	NA	NA	NA	NA	NA
Olfr681	0	NA	NA	NA	NA	NA
Olfr683	0	NA	NA	NA	NA	NA
Olfr684	0	NA	NA	NA	NA	NA
Olfr685	0	NA	NA	NA	NA	NA
Olfr686	0	NA	NA	NA	NA	NA
Olfr688	0	NA	NA	NA	NA	NA
Olfr689	0.216338	-2.56201	4.89179	-0.523738	0.600461	NA
Olfr690	0.230098	0	4.99758	0	1	NA
Olfr691	0	NA	NA	NA	NA	NA
Olfr692	0.646656	0	4.99758	0	1	NA
Fam160a2	1645.08	0.0563222	0.11049	0.509749	0.610227	0.862211
Gm5901	0	NA	NA	NA	NA	NA
Gm45885	0	NA	NA	NA	NA	NA
Cnga4	0.992059	-3.56225	4.25757	-0.836685	0.40277	NA
Cckbr	0	NA	NA	NA	NA	NA
Cavin3	681.329	-0.887616	0.178277	-4.97887	6.39582e-07	4.39576e-05
Smpd1	1146.98	-0.0456425	0.116747	-0.390954	0.695832	0.901144
Apbb1	3032.85	0.0304081	0.129747	0.234364	0.814703	0.944875
Hpx	19.6748	-0.718391	0.648938	-1.10703	0.268283	NA
Trim3	1913.13	-0.330567	0.126681	-2.60944	0.00906914	0.0918124
Arfip2	1914.48	-0.0449437	0.107759	-0.417076	0.676623	0.895026
Timm10b	909.141	-0.267497	0.13625	-1.96329	0.049613	0.262194
Dnhd1	6812.73	-0.00791838	0.112999	-0.070075	0.944134	0.982545
Rrp8	1196.32	0.128871	0.123636	1.04233	0.297257	0.658579
Ilk	5.02579	1.06069	1.49647	0.708792	0.478454	NA
Taf10	1942.41	0.0178164	0.104941	0.169776	0.865187	0.962423
Tpp1	4895.36	-0.187236	0.0897939	-2.08517	0.0370538	0.22446
Dchs1	1746.07	0.12782	0.148941	0.858195	0.390785	0.733667
Mrpl17	2020.41	0.0245701	0.105178	0.233604	0.815292	0.944898
Gm4070	0.528273	0	4.99758	0	1	NA
Gm20663	0	NA	NA	NA	NA	NA
Gvin1	0	NA	NA	NA	NA	NA
Olfr693	0	NA	NA	NA	NA	NA
Olfr694	0	NA	NA	NA	NA	NA
Olfr695	0	NA	NA	NA	NA	NA
Olfr697	0	NA	NA	NA	NA	NA
Olfr698	0	NA	NA	NA	NA	NA
Olfr699	0	NA	NA	NA	NA	NA
Olfr700	0	NA	NA	NA	NA	NA
4930458B22Rik	0	NA	NA	NA	NA	NA
Olfr701	0	NA	NA	NA	NA	NA
Olfr702	0	NA	NA	NA	NA	NA
Olfr703	0	NA	NA	NA	NA	NA
Olfr704	0	NA	NA	NA	NA	NA
Olfr705	0	NA	NA	NA	NA	NA
Olfr706	0	NA	NA	NA	NA	NA
Olfr707	0	NA	NA	NA	NA	NA
Olfr1532-ps1	0	NA	NA	NA	NA	NA
Olfr709-ps1	0	NA	NA	NA	NA	NA
Olfr710	0	NA	NA	NA	NA	NA
Olfr6	0	NA	NA	NA	NA	NA
Olfr711	0	NA	NA	NA	NA	NA
Olfr2	0	NA	NA	NA	NA	NA
Olfr713	0	NA	NA	NA	NA	NA
Olfr714	0	NA	NA	NA	NA	NA
Olfr17	0	NA	NA	NA	NA	NA
Olfr715b	0	NA	NA	NA	NA	NA
Gm45868	0	NA	NA	NA	NA	NA
Olfr715	0	NA	NA	NA	NA	NA
Olfr716	0	NA	NA	NA	NA	NA
Nlrp14	10.1953	0.796443	1.09017	0.730569	0.465043	NA
Rbmxl2	0.257585	2.12345	4.91005	0.43247	0.6654	NA
Platr28	0	NA	NA	NA	NA	NA
Syt9	48.2905	0.186665	0.521471	0.357958	0.720375	0.910757
Olfml1	157.467	0.226211	0.252606	0.89551	0.370514	0.719512
Gm44773	0.488454	2.12345	4.91005	0.43247	0.6654	NA
Ppfibp2	4864.62	0.857856	0.151595	5.65885	1.52394e-08	1.78144e-06
Cyb5r2	1568.21	-0.206809	0.189057	-1.0939	0.273998	0.636928
Gm45040	0.757496	2.12943	4.39732	0.484257	0.628204	NA
Ovch2	0	NA	NA	NA	NA	NA
Olfr467	0	NA	NA	NA	NA	NA
Olfr469	0	NA	NA	NA	NA	NA
Olfr470	0	NA	NA	NA	NA	NA
Olfr472	0.432677	-3.56237	4.83859	-0.736243	0.461583	NA
Olfr473	0	NA	NA	NA	NA	NA
Olfr474	0	NA	NA	NA	NA	NA
Olfr476	0	NA	NA	NA	NA	NA
Olfr477	0	NA	NA	NA	NA	NA
Olfr478	0	NA	NA	NA	NA	NA
Olfr479	0	NA	NA	NA	NA	NA
Olfr480	0	NA	NA	NA	NA	NA
Olfr481	0	NA	NA	NA	NA	NA
Olfr482	3.12411	-0.107089	1.65305	-0.0647825	0.948347	NA
Olfr483	0	NA	NA	NA	NA	NA
Olfr484	0.186461	0	4.99758	0	1	NA
Olfr485	0	NA	NA	NA	NA	NA
Olfr486	0	NA	NA	NA	NA	NA
Olfr487	0	NA	NA	NA	NA	NA
Olfr488	0	NA	NA	NA	NA	NA
Olfr490	0	NA	NA	NA	NA	NA
Olfr491	0.0880455	0	4.99758	0	1	NA
Olfr492	0	NA	NA	NA	NA	NA
Olfr493	0	NA	NA	NA	NA	NA
Olfr494	0.340633	0	4.99758	0	1	NA
Olfr495	0	NA	NA	NA	NA	NA
Olfr497	0	NA	NA	NA	NA	NA
Olfr498	0	NA	NA	NA	NA	NA
Olfr502	0	NA	NA	NA	NA	NA
Olfr503	0.233709	2.54413	4.87874	0.521474	0.602037	NA
Olfr504	0	NA	NA	NA	NA	NA
Olfr506	0	NA	NA	NA	NA	NA
Olfr507	0	NA	NA	NA	NA	NA
Olfr508	0	NA	NA	NA	NA	NA
Olfr509	0	NA	NA	NA	NA	NA
Olfr510	0	NA	NA	NA	NA	NA
Olfr512	0	NA	NA	NA	NA	NA
Olfr513	0	NA	NA	NA	NA	NA
Olfr514	0	NA	NA	NA	NA	NA
Olfr516	0	NA	NA	NA	NA	NA
Olfr517	0	NA	NA	NA	NA	NA
Olfr518	0	NA	NA	NA	NA	NA
Olfr519	0	NA	NA	NA	NA	NA
Nlrp10	0.346407	0	4.99758	0	1	NA
Eif3f	7663.68	-0.0787062	0.102145	-0.770534	0.440983	0.770377
Tub	3271.03	-0.0949894	0.100799	-0.942362	0.346007	0.698294
Ric3	1792.96	-0.0653679	0.118926	-0.549651	0.582559	0.847574
Lmo1	2009.12	-0.236414	0.104672	-2.25862	0.0239069	0.174227
Gm44781	11.9629	0.945088	0.84696	1.11586	0.264483	NA
Gm45024	0	NA	NA	NA	NA	NA
Stk33	0	NA	NA	NA	NA	NA
1700095J03Rik	0	NA	NA	NA	NA	NA
Trim66	5646.65	-0.180162	0.136401	-1.32083	0.186558	0.538872
Rpl27a	31259	0.03212	0.0884633	0.363088	0.716539	0.909906
St5	13.0486	0.0926534	0.792751	0.116876	0.906959	NA
Gm44864	0	NA	NA	NA	NA	NA
Akip1	0	NA	NA	NA	NA	NA
BC051019	0.759045	0	4.37992	0	1	NA
Ascl3	6.56386	0.206902	1.17724	0.175751	0.860489	NA
Tmem9b	1222.96	-0.0289083	0.118221	-0.244528	0.806822	0.940903
Nrip3	6.53379	1.51305	1.29694	1.16663	0.243359	NA
Scube2	0.433627	2.12345	4.91005	0.43247	0.6654	NA
Dennd5a	5200.87	-0.0968629	0.13714	-0.706306	0.479998	0.797555
Tmem41b	1875.89	0.0933232	0.10622	0.878583	0.379627	0.727284
1600010M07Rik	0.927035	3.11823	4.05278	0.769404	0.441653	NA
Ipo7	14202	0.212113	0.0906826	2.33907	0.0193317	0.152655
Zfp143	1139.84	0.162246	0.127994	1.26761	0.204936	0.564327
Wee1	1306.86	0.321231	0.164468	1.95315	0.0508024	0.265898
Swap70	835.948	-0.023362	0.131958	-0.177041	0.859476	0.960442
Gm45515	22.0999	-0.177746	0.676781	-0.262634	0.792833	0.936486
Sbf2	6450.23	-0.10809	0.106006	-1.01965	0.307894	0.6674
Gm28863	5.06087	-0.890027	1.38697	-0.641704	0.521065	NA
Adm	251.784	-1.13376	0.273611	-4.14371	3.41736e-05	0.00129847
Gm21123	2.86799	-0.104596	1.8214	-0.0574265	0.954205	NA
Ampd3	853.798	-0.151319	0.135772	-1.11451	0.26506	0.628189
Rnf141	1072.09	-0.100021	0.125264	-0.798483	0.42459	0.760448
Lyve1	1.61645	-3.54706	2.76909	-1.28095	0.200211	NA
Mrvi1	613.536	-0.372581	0.153197	-2.43204	0.0150141	0.12915
Gm16336	0	NA	NA	NA	NA	NA
Ctr9	2626.92	0.0135738	0.131993	0.102837	0.918092	0.977818
Eif4g2	45797.5	-0.0471036	0.070069	-0.672246	0.501427	0.809492
1700012D14Rik	109.457	0.0873189	0.306666	0.284736	0.775846	0.929914
5430402P08Rik	0	NA	NA	NA	NA	NA
Galnt18	9.43289	-0.33397	1.05399	-0.316862	0.751349	NA
Usp47	6563.94	0.0553123	0.0822197	0.672737	0.501114	0.809492
Dkk3	9163.42	-0.148415	0.112054	-1.32449	0.185339	0.536597
Mical2	2115.87	-0.0780167	0.171949	-0.453721	0.65003	0.880809
Parva	4518.47	-0.306336	0.0919015	-3.33331	0.000858189	0.0166489
Parvaos	34.7854	0.0895476	0.521124	0.171835	0.863567	0.962119
2310014F06Rik	48.0508	-0.373075	0.471123	-0.791884	0.428428	0.76307
Tead1	6823.71	-0.0566055	0.086948	-0.651027	0.515029	0.816203
Rassf10	0	NA	NA	NA	NA	NA
Gm33586	0	NA	NA	NA	NA	NA
4930543E12Rik	4.40154	-1.47972	1.37734	-1.07433	0.282676	NA
Arntl	2631.37	-0.410473	0.106487	-3.85469	0.000115874	0.0034831
Gm45355	2.89398	-0.976301	2.14214	-0.45576	0.648563	NA
Btbd10	2537.28	-0.127751	0.0955994	-1.33632	0.181446	0.530264
Pth	0	NA	NA	NA	NA	NA
Far1	5794.04	0.0562283	0.0853769	0.658589	0.51016	0.813223
Far1os	99.9292	0.0681861	0.315881	0.21586	0.829097	0.950052
Gm5600	0	NA	NA	NA	NA	NA
Gm29507	0	NA	NA	NA	NA	NA
Spon1	9.25045	-1.24294	1.0004	-1.24244	0.214073	NA
Rras2	887.948	-0.141846	0.137209	-1.03379	0.301232	0.661658
Gm45615	0.460195	0	4.99758	0	1	NA
Copb1	6702.39	-0.0343286	0.0846202	-0.405678	0.684979	0.898347
Psma1	4463.27	0.116312	0.0810476	1.43511	0.151255	0.486644
4933406I18Rik	0	NA	NA	NA	NA	NA
Pde3b	2.17971	-0.349228	2.29325	-0.152285	0.878962	NA
Cyp2r1	4.43675	-1.5503	1.50525	-1.02993	0.303043	NA
Calca	0.60663	2.54412	4.87874	0.521471	0.602039	NA
Calcb	0.268395	0	4.99758	0	1	NA
Insc	0	NA	NA	NA	NA	NA
Gm45017	0	NA	NA	NA	NA	NA
Gm45020	0	NA	NA	NA	NA	NA
A730082K24Rik	0	NA	NA	NA	NA	NA
Gm34225	0	NA	NA	NA	NA	NA
Sox6	593.539	-0.622635	0.16281	-3.8243	0.000131142	0.00385726
Gm45025	0.77442	1.11508	4.15324	0.268484	0.788327	NA
Sox6os	6.76045	-0.218354	1.13207	-0.19288	0.847053	NA
1110004F10Rik	6012.18	0.105443	0.0799589	1.31871	0.187264	0.539978
1700003G18Rik	13.5947	0.454519	0.783221	0.580321	0.561698	NA
Plekha7	1108.85	0.0126152	0.126636	0.0996177	0.920648	0.9784
Gm44867	1.24795	-1.49013	3.49906	-0.425866	0.670205	NA
Rps13	12471.7	0.0663649	0.0968692	0.685098	0.493282	0.803964
Gm44777	197.94	0.434807	0.261764	1.66106	0.0967006	0.383688
Pik3c2a	2197.77	0.101433	0.103541	0.979633	0.327268	0.684933
AV356131	11.1373	1.66007	1.13337	1.46472	0.142998	NA
Nucb2	757.996	-0.195779	0.128639	-1.52193	0.128026	0.444973
Gm45151	22.0743	0.0411851	0.696032	0.0591713	0.952816	0.98473
4732496C06Rik	49.2112	0.318735	0.480362	0.663531	0.506991	0.811862
Gm39075	0	NA	NA	NA	NA	NA
Xylt1	0.691064	0	4.99758	0	1	NA
Rps15a	18607.7	0.0304614	0.100867	0.301996	0.762655	0.92468
Arl6ip1	4049.73	0.0209565	0.105784	0.198107	0.842962	0.95449
Smg1	11750.1	0.0228848	0.0810091	0.282497	0.777563	0.930563
4930583K01Rik	1.19507	-2.54724	3.46324	-0.735506	0.462031	NA
Gm45155	4.25398	-0.756685	1.41648	-0.534202	0.593202	NA
Gm35309	0.790201	3.12701	3.88175	0.805568	0.420492	NA
Syt17	532.964	-0.0177976	0.154812	-0.114963	0.908474	0.975251
Itpripl2	0.945553	-0.316032	3.81247	-0.0828944	0.933936	NA
Coq7	710.763	0.284157	0.152206	1.86692	0.0619123	0.294803
Tmc7	7.32153	0.244141	1.28129	0.190543	0.848884	NA
B230311B06Rik	6.35161	-0.804301	1.21635	-0.66124	0.508458	NA
Tmc5	0.365391	0	4.99758	0	1	NA
Gde1	1490.09	0.0237306	0.10848	0.218756	0.82684	0.948649
Ccp110	2337.52	0.290438	0.158578	1.83151	0.0670237	0.310635
Vps35l	3141.27	-0.136905	0.101139	-1.35363	0.175854	0.521838
Gm44549	2.3068	-4.14144	2.24468	-1.84501	0.0650366	NA
Knop1	1978.28	0.246368	0.0991614	2.48452	0.0129728	0.117347
Iqck	56.2895	-0.483069	0.401524	-1.20309	0.228942	0.592795
Gm44763	1.47872	-1.28371	2.88497	-0.444966	0.656344	NA
Gprc5b	115.423	0.0311813	0.328695	0.0948639	0.924423	0.979427
Gpr139	0	NA	NA	NA	NA	NA
Gp2	0	NA	NA	NA	NA	NA
Umod	0	NA	NA	NA	NA	NA
Gm44588	0	NA	NA	NA	NA	NA
Pdilt	0	NA	NA	NA	NA	NA
Gm26967	0	NA	NA	NA	NA	NA
Acsm5	0.0932304	0	4.99758	0	1	NA
Acsm2	0	NA	NA	NA	NA	NA
Gm39078	0	NA	NA	NA	NA	NA
Acsm1	0	NA	NA	NA	NA	NA
Gm19950	0	NA	NA	NA	NA	NA
Gm45792	0	NA	NA	NA	NA	NA
Acsm4	0	NA	NA	NA	NA	NA
Thumpd1	3330.51	0.145484	0.0973329	1.49471	0.134991	0.458047
Gm44866	0	NA	NA	NA	NA	NA
Acsm3	18.3058	0.619795	0.853651	0.726052	0.467807	NA
Eri2	460.513	0.452543	0.222338	2.03538	0.0418126	0.241602
Rexo5	382.015	-0.0987816	0.225093	-0.438848	0.660772	0.886887
Dcun1d3	1313.68	0.181869	0.108458	1.67686	0.0935702	0.376799
Lyrm1	78.3595	-0.0914667	0.380047	-0.240672	0.809809	0.942261
Dnah3	2.72748	0.409108	2.12093	0.192891	0.847045	NA
Tmem159	183.413	0.807229	0.255882	3.15469	0.00160667	0.0270622
Zp2	0	NA	NA	NA	NA	NA
4930505K13Rik	0	NA	NA	NA	NA	NA
Anks4b	0.738715	3.6936	4.7341	0.780211	0.435267	NA
Crym	0.176091	0	4.99758	0	1	NA
Abca14	16.3952	1.09986	0.892745	1.232	0.217949	NA
Abca15	0	NA	NA	NA	NA	NA
Abca16	5.07716	1.62681	1.3462	1.20845	0.226875	NA
Gm32916	0	NA	NA	NA	NA	NA
Uqcrc2	4959.14	0.0931487	0.0854831	1.08967	0.275857	0.638241
Pdzd9	7.62594	0.197797	1.21066	0.163379	0.87022	NA
4930588G17Rik	5.38857	-0.341076	1.31748	-0.258885	0.795724	NA
9030407P20Rik	83.7969	-0.0698183	0.385164	-0.181269	0.856157	0.958699
Mosmo	1658.71	0.0985816	0.10554	0.934067	0.35027	0.702156
Vwa3a	11.599	0.501312	0.963265	0.52043	0.602764	NA
Gm5737	0.609041	-3.5542	4.5722	-0.77735	0.436952	NA
Eef2k	1306.2	0.0199603	0.109942	0.181552	0.855934	0.958699
Gm15774	20.1511	-0.751613	0.748755	-1.00382	0.315467	NA
Polr3e	1756.75	0.1518	0.118961	1.27604	0.201941	0.559773
Cdr2	919.766	0.230118	0.129031	1.78343	0.0745159	0.330358
Mfsd13b	3.79141	0.412049	1.65686	0.248692	0.803599	NA
Mettl9	3315.76	-0.0585085	0.0940503	-0.622098	0.533877	0.824818
Igsf6	67.8626	-0.307084	0.372968	-0.823351	0.410309	0.750425
Otoa	61.8858	-0.727161	0.428385	-1.69745	0.0896119	0.367865
Gm45079	0	NA	NA	NA	NA	NA
Gm36736	0	NA	NA	NA	NA	NA
Hs3st2	0	NA	NA	NA	NA	NA
4933432K03Rik	16.7733	0.814211	0.709854	1.14701	0.251377	NA
1700025J12Rik	4.63937	0.341013	1.39748	0.24402	0.807215	NA
Usp31	4157.95	0.20624	0.0929839	2.21802	0.0265538	0.184447
1700069B07Rik	9.39474	-0.0726652	0.954558	-0.0761245	0.93932	NA
Scnn1g	5.24573	1.39437	1.38704	1.00529	0.314758	NA
Scnn1b	3.96621	1.31802	1.56342	0.843034	0.399209	NA
Cog7	732.029	0.0292985	0.138595	0.211396	0.832578	0.951224
Gm44987	0.230869	0	4.99758	0	1	NA
Gga2	1641.34	-0.00692122	0.105167	-0.0658115	0.947528	0.983706
Ears2	1119.94	0.0363881	0.12101	0.300703	0.763641	0.924897
Ubfd1	3816.77	0.112966	0.0963126	1.17291	0.240832	0.605139
Ndufab1	3397.74	0.195815	0.0954651	2.05117	0.0402505	0.236573
Palb2	375.834	0.308927	0.233227	1.32458	0.185312	0.536597
Dctn5	2025.98	0.00750054	0.0993465	0.0754988	0.939818	0.982247
Gm15489	13.2599	-0.584362	0.816408	-0.715772	0.474132	NA
Plk1	1387.13	0.24237	0.128837	1.88122	0.0599418	0.288976
Ern2	0.349246	0	4.99758	0	1	NA
Chp2	0	NA	NA	NA	NA	NA
Prkcb	30.0314	-0.770834	0.59532	-1.29482	0.195382	0.552571
Cacng3	1365.11	-0.30593	0.135885	-2.25139	0.0243606	0.17555
Rbbp6	6435.15	0.0613272	0.105738	0.57999	0.561922	0.837756
Gm20274	27.0351	-1.15954	0.706468	-1.64132	0.100732	0.391172
Gm45847	27.4478	0.209357	0.6206	0.337346	0.735856	0.916337
Tnrc6a	10913.6	0.0274458	0.109869	0.249804	0.802739	0.938752
Slc5a11	1.41746	-0.930231	2.68111	-0.346958	0.728623	NA
Arhgap17	1245.01	0.0158302	0.128858	0.12285	0.902226	0.973436
Lcmt1	1108.88	0.0271719	0.113835	0.238696	0.811341	0.942956
Aqp8	3.79879	-2.32601	1.71972	-1.35255	0.176199	NA
Zkscan2	1519.79	-0.094571	0.123878	-0.763422	0.445212	0.773509
Gm26974	0	NA	NA	NA	NA	NA
Gm27040	0	NA	NA	NA	NA	NA
Hs3st4	0	NA	NA	NA	NA	NA
Gm15338	0	NA	NA	NA	NA	NA
Gm15339	0	NA	NA	NA	NA	NA
3100003L05Rik	0.186461	0	4.99758	0	1	NA
Gm45092	0	NA	NA	NA	NA	NA
4933440M02Rik	0	NA	NA	NA	NA	NA
4930571K23Rik	0	NA	NA	NA	NA	NA
Gm30717	0	NA	NA	NA	NA	NA
Kdm8	126.469	0.0662334	0.27993	0.236607	0.812961	0.943797
Nsmce1	1585.22	0.0595123	0.104762	0.568074	0.569985	0.842767
Il4ra	990.045	-0.262108	0.139016	-1.88546	0.0593684	0.287631
Gm44876	0	NA	NA	NA	NA	NA
Il21r	0.186461	0	4.99758	0	1	NA
Gtf3c1	4887.95	0.0653664	0.0987221	0.662125	0.507891	0.81194
D430042O09Rik	1120.54	-0.0769748	0.114828	-0.670346	0.502637	0.810203
Gsg1l	6.22271	-0.193567	1.29276	-0.149731	0.880977	NA
Xpo6	3756.37	0.0223731	0.0937818	0.238565	0.811443	0.942995
1700123J17Rik	0	NA	NA	NA	NA	NA
Sbk1	1605.16	-0.182581	0.314815	-0.579965	0.561938	0.837756
Gm30928	0	NA	NA	NA	NA	NA
Lat	16.067	0.154546	0.763492	0.20242	0.839588	NA
Spns1	1829.4	-0.0359132	0.100298	-0.358066	0.720294	0.910757
Nfatc2ip	324.209	0.376725	0.230003	1.63791	0.10144	0.3923
Cd19	0.230869	0	4.99758	0	1	NA
Rabep2	475.357	-0.104741	0.167169	-0.626561	0.530947	0.823022
Atp2a1	10.0205	0.384833	0.952583	0.403989	0.686221	NA
Sh2b1	1769.89	0.116001	0.100107	1.15878	0.246548	0.612206
Tufm	2279.41	0.184751	0.10442	1.7693	0.0768432	0.336854
Atxn2l	15501.7	-0.0485105	0.0766342	-0.633013	0.526725	0.822031
Eif3c	27898.1	-0.0691243	0.0914552	-0.755828	0.449753	0.776229
Cln3	837.523	-0.0852645	0.158447	-0.538127	0.590489	0.853172
Apobr	200.451	0.00555906	0.228542	0.0243241	0.980594	0.993451
Il27	1.55037	0.658243	2.74032	0.240207	0.81017	NA
Nupr1	4046.94	-0.567739	0.162855	-3.48617	0.000489995	0.0106714
2510046G10Rik	8.57968	0.312401	0.974428	0.320599	0.748514	NA
Sgf29	468.75	0.18502	0.180736	1.0237	0.305977	0.665218
Sult1a1	15.0321	-0.868529	0.849952	-1.02186	0.306849	NA
Slx1b	487.957	-0.124236	0.177425	-0.700217	0.483792	0.799326
Bola2	706.31	-0.00506742	0.131136	-0.0386426	0.969175	0.989243
Coro1a	146.647	0.882706	0.276726	3.18982	0.00142363	0.0245536
4930448A20Rik	11.8277	0.272682	1.16198	0.234671	0.814464	NA
Mapk3	3930.69	-0.149895	0.129375	-1.15861	0.246615	0.612261
Gdpd3	53.1911	-0.39088	0.439062	-0.890261	0.373326	0.721921
Gm9967	23.5849	-0.317796	0.663771	-0.478774	0.632099	0.87211
Ypel3	1385.71	-0.311106	0.16408	-1.89606	0.0579519	0.284395
Tbx6	39.0598	0.202675	0.53658	0.377717	0.705641	0.906603
Ppp4c	2675.9	0.123673	0.0928537	1.33191	0.182889	0.532319
Aldoa	65603.1	-0.353947	0.225455	-1.56993	0.116432	0.421984
Fam57b	1748.26	-0.356642	0.122778	-2.90477	0.00367526	0.0494749
4930451I11Rik	1.30654	3.99917	2.97958	1.34219	0.179533	NA
Gm44854	0.99906	0.0796713	3.60557	0.0220967	0.982371	NA
Doc2a	48.1139	1.15499	0.498462	2.31711	0.0204977	0.158434
Ino80e	1094.97	0.00696125	0.117238	0.0593769	0.952652	0.98473
Hirip3	984.141	0.460795	0.174328	2.64327	0.00821105	0.0859239
Taok2	4217.57	0.00885964	0.118568	0.0747218	0.940436	0.982247
Tmem219	396.84	-0.0249222	0.172477	-0.144496	0.885109	0.970694
Gm20650	0	NA	NA	NA	NA	NA
Kctd13	1405.15	-0.11791	0.111982	-1.05294	0.292368	0.654133
Asphd1	408.06	0.188007	0.173512	1.08354	0.278568	0.641277
Sez6l2	9759.88	-0.12588	0.124995	-1.00707	0.313899	0.672106
Cdiptos	51.7723	-0.242078	0.417926	-0.579238	0.562429	0.837756
Cdipt	2847.08	-0.17375	0.091068	-1.90792	0.0564021	0.280411
Mvp	1877.62	-0.780959	0.175237	-4.45658	8.3276e-06	0.000394106
Pagr1a	0.62866	1.67641	4.22113	0.397147	0.691259	NA
Gm42742	2.90009	-0.056669	2.01417	-0.0281352	0.977554	NA
Prrt2	12.9691	-0.501148	0.788627	-0.635469	0.525123	NA
Maz	10297.5	-0.344578	0.0863343	-3.99121	6.57363e-05	0.00218222
Kif22	2075.69	0.257378	0.133199	1.93229	0.0533239	0.272946
Gm31749	21.9505	0.201858	0.636485	0.317145	0.751133	0.921533
Zg16	0.186461	0	4.99758	0	1	NA
Gm44939	0	NA	NA	NA	NA	NA
AI467606	1.68783	4.23927	2.63829	1.60683	0.108093	NA
Qprt	0.809261	-2.54687	3.88411	-0.655715	0.512008	NA
Spn	3.2964	0.118667	1.75954	0.067442	0.94623	NA
Cd2bp2	3056.47	0.193571	0.108513	1.78385	0.0744483	0.330272
Tbc1d10b	2149.77	-0.0245914	0.128438	-0.191466	0.848161	0.955322
Mylpf	158.101	-0.183405	0.26223	-0.699406	0.484298	0.799569
2001-09-01	46.3874	0.470265	0.430193	1.09315	0.274327	0.636928
Zfp553	1542.11	0.137844	0.1204	1.14488	0.252259	0.617199
Zfp771	520.574	0.0793892	0.232414	0.341585	0.732664	0.915461
Dctpp1	1290.32	0.444079	0.142586	3.11446	0.00184281	0.0298222
Sephs2	1997.12	0.0855263	0.113447	0.75389	0.450916	0.776784
Gm31897	8.5678	1.34837	1.15331	1.16913	0.24235	NA
Itgal	14.5355	0.288553	0.794067	0.363386	0.716317	NA
Zfp768	842.083	0.163696	0.143659	1.13947	0.254505	0.618313
Zfp747	431.349	0.175713	0.179446	0.979196	0.327483	0.684994
9130019O22Rik	111.764	0.308065	0.305245	1.00924	0.312859	0.671528
E430018J23Rik	124.254	0.219562	0.283932	0.773291	0.43935	0.769528
Zfp764	390.52	0.187327	0.198396	0.944207	0.345064	0.698113
Zfp688	423.677	-0.0613768	0.16889	-0.363413	0.716296	0.909906
Gm45184	0.569953	2.12389	4.86522	0.436546	0.66244	NA
Zfp689	326.045	0.0019809	0.197572	0.0100262	0.992	0.996845
B130055M24Rik	141.284	0.842833	0.309736	2.72113	0.00650588	0.0732208
Prr14	1751.81	-0.215132	0.110954	-1.93893	0.0525104	0.269791
Fbrs	2741.81	-0.0576785	0.0980123	-0.588483	0.556208	0.83501
1700008J07Rik	66.7278	0.318444	0.412776	0.771469	0.440429	0.769916
Srcap	6658.97	0.0700149	0.105893	0.661185	0.508494	0.812367
Gm28198	7.38949	1.11363	1.05167	1.05892	0.289638	NA
Tmem265	121.83	-0.257009	0.277817	-0.925102	0.354913	0.706057
Phkg2	645.365	-0.218087	0.157295	-1.38648	0.165599	0.507712
Ccdc189	84.8247	-0.0885752	0.3294	-0.268899	0.788007	0.933851
Rnf40	2286.2	0.0393493	0.102239	0.384874	0.700331	0.904035
Gm44759	1.41761	-1.29551	3.00982	-0.430428	0.666884	NA
1700120K04Rik	0	NA	NA	NA	NA	NA
Zfp629	1623.49	0.248922	0.115827	2.14909	0.031627	0.204222
Bcl7c	1377.32	-0.0322791	0.122418	-0.26368	0.792027	0.936103
Gm39090	12.0994	1.52658	0.929561	1.64226	0.100536	NA
Ctf1	141.864	-0.0456257	0.29228	-0.156103	0.875952	0.966395
Ctf2	21.8372	0.954011	0.665288	1.43398	0.151577	0.487335
Fbxl19	3727.43	0.130479	0.118824	1.09809	0.272165	0.635165
Orai3	590.666	-0.316136	0.15645	-2.02068	0.0433125	0.245897
Setd1a	3734.1	0.0807709	0.111781	0.722584	0.469936	0.789483
Hsd3b7	647.368	-0.335394	0.157289	-2.13235	0.0329784	0.209886
Stx1b	545.148	0.277282	0.15146	1.83073	0.0671403	0.310859
Stx4a	1239.46	-0.406967	0.119094	-3.41719	0.000632719	0.0132522
Zfp668	549.72	0.171478	0.168276	1.01903	0.30819	0.667544
Zfp646	3108.58	0.205834	0.113213	1.81811	0.0690472	0.316227
Prss53	38.6667	0.491617	0.53964	0.911008	0.362291	0.711786
Vkorc1	771.733	-0.181614	0.138807	-1.30839	0.19074	0.544737
Bckdk	992.51	0.0910518	0.131867	0.690483	0.489891	0.802542
Kat8	830.778	-0.0914195	0.166632	-0.54863	0.58326	0.847741
Prss8	5.17735	1.07764	1.5624	0.689734	0.490361	NA
Prss36	250.94	0.140866	0.239389	0.58844	0.556237	0.83501
Fus	14412.9	0.217533	0.0882241	2.46569	0.013675	0.121334
Pycard	12.2792	-1.48358	0.923322	-1.60679	0.108101	NA
Gm15533	4.68246	-0.644693	1.31903	-0.488763	0.62501	NA
Trim72	8.21717	1.73309	1.22678	1.41271	0.157741	NA
Itgam	0	NA	NA	NA	NA	NA
Itgax	0	NA	NA	NA	NA	NA
Itgad	7.93191	-1.29256	1.12733	-1.14657	0.251561	NA
Gm39091	0	NA	NA	NA	NA	NA
4931431B13Rik	6.80704	-0.0686923	1.11141	-0.0618063	0.950717	NA
Cox6a2	286.897	-0.44052	0.215286	-2.04621	0.040736	0.238606
Gm44850	0.339078	3.11231	4.84841	0.641925	0.520922	NA
9130023H24Rik	284.174	-0.047959	0.200628	-0.239044	0.811072	0.942804
Armc5	846.988	0.114913	0.137827	0.833745	0.404424	0.745561
Tgfb1i1	1182	0.0153287	0.156666	0.0978432	0.922057	0.978771
Slc5a2	383.756	-0.124131	0.206113	-0.602245	0.547011	0.830767
BC017158	807.362	0.0689038	0.134516	0.512235	0.608487	0.861911
Rgs10	169.941	0.0425498	0.26133	0.16282	0.87066	0.96386
Gm15503	2.03466	2.10228	2.38147	0.882767	0.377362	NA
Tial1	7283.96	-0.060074	0.0906917	-0.662397	0.507717	0.81194
Gm32816	4.22089	-0.915534	1.66052	-0.551353	0.581391	NA
Gm40457	1.76068	-1.55237	3.01826	-0.514325	0.607025	NA
Bag3	3876.18	-0.386406	0.13508	-2.86057	0.00422884	0.0549789
Gm45121	2.02347	-2.26766	2.62939	-0.862426	0.388453	NA
Inpp5f	4458.83	-0.167609	0.092891	-1.80436	0.0711745	0.322016
Mcmbp	1827.42	0.229265	0.10812	2.12046	0.0339675	0.213906
Gm44674	1.09167	3.69885	3.83887	0.963527	0.335283	NA
Gm44672	1.28044	-1.55796	3.25042	-0.47931	0.631718	NA
Sec23ip	2267.08	0.146611	0.115539	1.26893	0.204465	0.563497
Gm32884	0	NA	NA	NA	NA	NA
Plpp4	1.90582	-0.263481	2.44278	-0.107861	0.914106	NA
Gm33027	0.35786	0	4.99758	0	1	NA
Wdr11	2495.73	-0.0637643	0.0979501	-0.650988	0.515054	0.816203
Gm39094	0.169539	2.12345	4.91005	0.43247	0.6654	NA
Gm33248	0	NA	NA	NA	NA	NA
Gm44778	0	NA	NA	NA	NA	NA
Gm4265	0	NA	NA	NA	NA	NA
Fgfr2	16.0742	-0.0946725	0.815949	-0.116027	0.907631	NA
Ate1	2873.01	-0.0111095	0.0921384	-0.120574	0.904029	0.974015
Gm44647	5.20255	1.10143	1.41441	0.778723	0.436143	NA
Nsmce4a	2363.91	0.171561	0.10125	1.69443	0.090184	0.369046
Tacc2	3283.69	-0.0590931	0.0922886	-0.640308	0.521973	0.819124
Etos1	0.0847695	1.26722	4.98604	0.254153	0.799377	NA
Btbd16	3.14806	1.18988	1.98944	0.5981	0.549773	NA
Gm5602	4.65252	0.543721	1.5788	0.344389	0.730554	NA
Plekha1	4327.44	-0.1762	0.102711	-1.7155	0.0862529	0.360816
Htra1	8.14565	0.839452	1.16966	0.717688	0.47295	NA
Dmbt1	0.4098	2.54412	4.87874	0.521472	0.602038	NA
4933402N03Rik	0	NA	NA	NA	NA	NA
1700029B22Rik	0	NA	NA	NA	NA	NA
5430419D17Rik	0.744514	-2.56183	4.41034	-0.580868	0.561329	NA
Cuzd1	1.68478	0.284501	2.75557	0.103246	0.917768	NA
Fam24b	2.32659	1.85573	2.48374	0.747149	0.454973	NA
Fam24a	6.09822	-1.57531	1.3052	-1.20695	0.227453	NA
2310057M21Rik	987.035	0.12939	0.125812	1.02845	0.30374	0.66351
Pstk	466.407	0.187902	0.169985	1.10541	0.268984	0.632446
Gm44623	18.2814	0.257365	0.914023	0.281574	0.77827	NA
Ikzf5	187.998	0.38421	0.254858	1.50754	0.131672	0.451674
Acadsb	1296.16	-0.322758	0.116457	-2.77147	0.00558033	0.0663672
Gm44982	6.90931	-1.38911	1.42468	-0.975033	0.329544	NA
Hmx3	0.35786	0	4.99758	0	1	NA
Hmx2	156.227	0.157837	0.293474	0.537822	0.5907	0.853243
Bub3	3876.13	0.248483	0.100302	2.47735	0.0132362	0.119319
Gm44546	0	NA	NA	NA	NA	NA
Gpr26	0	NA	NA	NA	NA	NA
Cpxm2	0	NA	NA	NA	NA	NA
Gm15677	0	NA	NA	NA	NA	NA
Chst15	447.846	1.11564	0.496075	2.24894	0.0245162	0.1762
Gm10584	0	NA	NA	NA	NA	NA
Gm44892	0	NA	NA	NA	NA	NA
Gm34908	77.3869	1.48531	0.365606	4.0626	4.8529e-05	0.00171656
Gm44893	0.655462	1.5599	4.15563	0.37537	0.707386	NA
Gm35147	3.64185	1.35253	1.65761	0.815954	0.414526	NA
Oat	2160.43	0.298598	0.0949031	3.14634	0.00165326	0.02762
Nkx1-2	0	NA	NA	NA	NA	NA
Gm16764	0	NA	NA	NA	NA	NA
Lhpp	218.436	0.0776577	0.238753	0.325264	0.744981	0.918445
Gm15582	2.08841	-0.161471	1.97439	-0.0817829	0.934819	NA
Fam53b	390.989	-0.20985	0.16024	-1.3096	0.190332	0.544141
Eef1akmt2	521.726	-0.11516	0.194672	-0.591558	0.554147	0.834331
Abraxas2	1266.89	-0.0180797	0.112055	-0.161347	0.87182	0.964497
1500002F19Rik	3.25816	-1.07666	1.85302	-0.581031	0.56122	NA
Gm45502	1.38919	-2.17147	3.00087	-0.723612	0.469304	NA
Zranb1	1923.48	0.108619	0.105144	1.03305	0.301579	0.662177
Gm15718	6.23446	0.134482	1.48008	0.0908617	0.927603	NA
Ctbp2	1427.07	-0.167965	0.11146	-1.50695	0.131823	0.451674
4930483O08Rik	0.278486	-1.56034	4.99652	-0.312284	0.754824	NA
Gm45672	0	NA	NA	NA	NA	NA
Tex36	0.340633	0	4.99758	0	1	NA
Gm35625	0	NA	NA	NA	NA	NA
Gm45671	2.8708	-0.985571	1.97472	-0.499093	0.617714	NA
Gm28747	0.649015	-4.14746	4.82073	-0.860339	0.389602	NA
Edrf1	1493.42	0.124616	0.116165	1.07275	0.283385	0.645008
Mmp21	1.89035	0.276898	2.30925	0.119908	0.904556	NA
Uros	561.923	-0.108061	0.155687	-0.694089	0.487626	0.801498
Bccip	1808.65	0.0922252	0.12424	0.742313	0.457898	0.781304
Dhx32	1365.44	0.0537944	0.105536	0.509727	0.610243	0.862211
Gm45670	1.68475	2.5552	2.68481	0.951725	0.341236	NA
Fank1	6.33637	-0.323162	1.22513	-0.263779	0.791951	NA
Adam12	1382.26	-0.512671	0.126126	-4.06474	4.80863e-05	0.00170825
A130023I24Rik	0	NA	NA	NA	NA	NA
D7Ertd443e	0.44387	-2.54636	4.89294	-0.520416	0.602774	NA
Dock1	4.69568	0.214602	1.61331	0.13302	0.894178	NA
Insyn2a	0	NA	NA	NA	NA	NA
1700120G07Rik	0	NA	NA	NA	NA	NA
Nps	0	NA	NA	NA	NA	NA
Gm45339	0	NA	NA	NA	NA	NA
Foxi2	0	NA	NA	NA	NA	NA
Gm36356	0	NA	NA	NA	NA	NA
Clrn3	0	NA	NA	NA	NA	NA
Ptpre	1345.65	-0.0968225	0.130647	-0.741103	0.458631	0.781937
5830432E09Rik	21.4896	0.314292	0.751724	0.418094	0.675878	0.894435
Mki67	18244.9	0.519942	0.267141	1.94632	0.0516167	0.267813
Gm36431	0	NA	NA	NA	NA	NA
Gm45241	0	NA	NA	NA	NA	NA
6330420H09Rik	0	NA	NA	NA	NA	NA
Gm36737	0	NA	NA	NA	NA	NA
C030029H02Rik	0	NA	NA	NA	NA	NA
C230079O03Rik	0	NA	NA	NA	NA	NA
Gm36849	0	NA	NA	NA	NA	NA
Gm6249	0	NA	NA	NA	NA	NA
Mgmt	0	NA	NA	NA	NA	NA
Ebf3	3778.74	0.0472266	0.0854961	0.552384	0.580686	0.847422
Gm45278	83.4313	-0.000449543	0.347683	-0.00129297	0.998968	0.999699
Gm10578	3.30781	-2.17032	1.73151	-1.25342	0.210051	NA
9430038I01Rik	376.757	-0.00363634	0.191909	-0.0189483	0.984882	0.994503
Glrx3	7451.28	0.0544439	0.0864764	0.629581	0.528969	0.822513
Gm45397	0.170316	0	4.99758	0	1	NA
Gm45682	0	NA	NA	NA	NA	NA
Tcerg1l	176.462	0.114329	0.244708	0.467205	0.640353	0.876863
Gm45686	0	NA	NA	NA	NA	NA
4930543N07Rik	0	NA	NA	NA	NA	NA
Gm30808	0.0851582	0	4.99758	0	1	NA
Mapk1ip1	671.482	-0.152729	0.152741	-0.999921	0.317349	0.674915
Ppp2r2d	2072.5	0.191954	0.104357	1.8394	0.065857	0.306787
Bnip3	5665.16	-0.406267	0.31546	-1.28786	0.197796	0.555429
Gm45507	0	NA	NA	NA	NA	NA
Jakmip3	38.469	-0.920293	0.481333	-1.91197	0.0558804	0.279482
Gm45613	0	NA	NA	NA	NA	NA
Dpysl4	10.8387	-0.672579	0.863013	-0.779338	0.43578	NA
Stk32c	1489.73	-0.148091	0.113707	-1.30239	0.192782	0.547711
Lrrc27	627.442	-0.137182	0.138163	-0.992898	0.32076	0.678477
Pwwp2b	794.96	-0.483201	0.130627	-3.69908	0.000216385	0.00566954
Gm32486	2.52881	2.10051	2.37497	0.884436	0.376461	NA
Inpp5a	1645.27	-0.23611	0.123611	-1.91011	0.0561194	0.279868
Nkx6-2	0.233709	2.54413	4.87874	0.521474	0.602037	NA
Cfap46	580.703	-0.010621	0.140049	-0.0758378	0.939548	0.982247
Adgra1	59.5966	-0.57006	0.424838	-1.34183	0.179651	0.527593
Kndc1	0.401186	0	4.99758	0	1	NA
Utf1	0	NA	NA	NA	NA	NA
Gm16201	2.56547	0.0326929	2.23328	0.014639	0.98832	NA
Gm2044	0	NA	NA	NA	NA	NA
6430531B16Rik	6.42913	-0.909581	1.44519	-0.629385	0.529097	NA
Adam8	33.3433	0.403289	0.576883	0.699083	0.4845	0.799569
Tubgcp2	1443.6	0.156585	0.159553	0.981396	0.326398	0.684057
Zfp511	641.026	-0.203715	0.137131	-1.48555	0.137398	0.463197
Msx3	0.692037	2.1291	4.42184	0.481497	0.630164	NA
Caly	43.4239	-1.00974	0.483644	-2.08777	0.0368189	0.223374
Prap1	0.544369	2.1277	4.52876	0.469819	0.638484	NA
Fuom	425.031	0.0623287	0.213082	0.292511	0.769896	0.927355
Echs1	2502.44	-0.164274	0.0970115	-1.69335	0.0903892	0.369472
Paox	499.964	0.0719625	0.170642	0.421717	0.673232	0.89303
Mtg1	1080.41	0.000475956	0.113313	0.00420037	0.996649	0.998913
Sprn	0	NA	NA	NA	NA	NA
Olfr522	0	NA	NA	NA	NA	NA
Olfr523	0	NA	NA	NA	NA	NA
Olfr524	0	NA	NA	NA	NA	NA
Cd163l1	0	NA	NA	NA	NA	NA
5830411N06Rik	0	NA	NA	NA	NA	NA
Olfr525	0	NA	NA	NA	NA	NA
Olfr527	0	NA	NA	NA	NA	NA
Olfr60	0	NA	NA	NA	NA	NA
Olfr530	0	NA	NA	NA	NA	NA
Olfr531	0	NA	NA	NA	NA	NA
Olfr532	0	NA	NA	NA	NA	NA
Olfr533	0	NA	NA	NA	NA	NA
Olfr535	0	NA	NA	NA	NA	NA
Olfr536	0.409799	0	4.99758	0	1	NA
Olfr538	0	NA	NA	NA	NA	NA
Olfr46	0.389864	-2.54636	4.89294	-0.520416	0.602774	NA
Olfr61	0	NA	NA	NA	NA	NA
Olfr53	0	NA	NA	NA	NA	NA
Olfr539	0.372922	0	4.99758	0	1	NA
Olfr45	0	NA	NA	NA	NA	NA
Olfr541	0	NA	NA	NA	NA	NA
Cyp2e1	0.392702	-2.54636	4.89294	-0.520416	0.602774	NA
Syce1	0.56852	-2.56201	4.89179	-0.523738	0.600461	NA
Zfp941	1429.3	0.330826	0.120797	2.73868	0.00616855	0.0706002
Urah	0.670277	0	4.30555	0	1	NA
C330022C24Rik	0.569283	-1.16472	4.07931	-0.28552	0.775246	NA
Scgb1c1	1.31042	3.99586	3.01911	1.32352	0.185661	NA
Odf3	6.30213	-1.40819	1.18287	-1.19049	0.233854	NA
Bet1l	612.022	0.11528	0.140097	0.822861	0.410587	0.750425
Ric8a	2595.45	-0.0687994	0.102589	-0.670633	0.502454	0.810203
Sirt3	485.667	-0.115963	0.161545	-0.717835	0.472859	0.791881
Psmd13	2391.86	0.15169	0.105993	1.43114	0.152391	0.488002
Cox8b	0.756233	-0.305531	4.27078	-0.0715398	0.942968	NA
BC024386	2.06894	-0.172141	2.12244	-0.0811052	0.935358	NA
Nlrp6	7.37271	1.03443	1.23196	0.839657	0.401101	NA
Pgghg	779.313	0.00290815	0.148583	0.0195725	0.984384	0.994503
Ifitm5	15.661	-0.0656032	0.868124	-0.0755689	0.939762	NA
Ifitm2	2898.89	0.144524	0.102426	1.41101	0.15824	0.497072
Ifitm1	3.99355	2.74414	1.90568	1.43998	0.149872	NA
Ifitm3	736.678	-0.574742	0.157769	-3.64292	0.000269558	0.00675168
Ifitm6	0.176091	0	4.99758	0	1	NA
Gm17387	0	NA	NA	NA	NA	NA
B4galnt4	1680.93	0.239824	0.119369	2.0091	0.0445263	0.249278
Pkp3	27.1499	0.441584	0.625565	0.705897	0.480252	0.797555
Sigirr	206.593	0.0821363	0.280576	0.292742	0.76972	0.927355
Ano9	1.38735	0.0679968	3.10697	0.0218852	0.982539	NA
Ptdss2	1526.07	-0.043665	0.112641	-0.387648	0.698277	0.902592
Rnh1	2009.5	-0.229371	0.120757	-1.89944	0.0575062	0.283446
Hras	1188.25	0.0753159	0.142277	0.52936	0.596556	0.855132
Lrrc56	243.186	-0.122821	0.208217	-0.58987	0.555277	0.834864
Lmntd2	91.9467	-0.052194	0.318489	-0.16388	0.869825	0.963522
Rassf7	320.708	-0.0191867	0.200751	-0.0955749	0.923858	0.979244
Phrf1	3653.28	0.0119528	0.114119	0.10474	0.916582	0.977702
Irf7	28.4401	-0.261689	0.618884	-0.422841	0.672411	0.892976
Cdhr5	41.5807	0.515329	0.51279	1.00495	0.31492	0.67331
Sct	150.222	0.0681384	0.283981	0.23994	0.810377	0.942396
Drd4	6.60643	1.46546	1.16349	1.25954	0.207835	NA
Deaf1	744.204	0.0865917	0.152711	0.56703	0.570694	0.842767
Tmem80	381.843	-0.231054	0.172007	-1.34329	0.179179	0.526936
Eps8l2	25.6083	-0.226384	0.695632	-0.325436	0.744851	0.918445
B230206H07Rik	0.186461	0	4.99758	0	1	NA
Taldo1	2825.02	-0.0494238	0.100334	-0.492592	0.622301	0.867663
Gatd1	962.934	-0.193898	0.132206	-1.46663	0.142477	0.471258
Cend1	2036.94	-0.309841	0.138442	-2.23806	0.0252174	0.178842
Slc25a22	1668.83	-0.13735	0.111081	-1.23649	0.216278	0.57774
Pidd1	427.636	0.381035	0.193307	1.97114	0.0487081	0.259922
Rplp2	19560.4	0.136683	0.106608	1.2821	0.199807	0.557628
Pnpla2	1725.18	-0.0792206	0.148682	-0.532819	0.594159	0.854892
Cracr2b	157.154	0.276291	0.282965	0.976416	0.328858	0.685849
Gm10575	39.3532	0.884487	0.502418	1.76046	0.07833	0.341293
Cd151	5666.27	0.128592	0.108158	1.18893	0.234468	0.598964
Polr2l	588.613	-0.193721	0.165108	-1.1733	0.240676	0.605139
Tspan4	2187.4	0.0340391	0.104008	0.327276	0.743459	0.91813
Chid1	1092.97	0.054233	0.124666	0.435025	0.663544	0.888777
Ap2a2	6901.46	0.0906493	0.0824663	1.09923	0.271668	0.63494
Gm16982	51.2235	-0.416445	0.419951	-0.99165	0.321368	0.679449
Muc6	29.2776	-0.0416535	0.602069	-0.0691839	0.944843	0.982673
Muc2	1.74687	0.272963	2.45276	0.111288	0.911388	NA
Muc5ac	0.868906	0	4.46226	0	1	NA
Muc5b	0.974709	-2.56164	4.05302	-0.632032	0.527366	NA
Tollip	3306.69	-0.0973035	0.0923001	-1.05421	0.291788	0.653798
Gm20501	0.783056	3.79547	4.19444	0.904882	0.365528	NA
Brsk2	69.4141	0.479267	0.398973	1.20125	0.229654	0.593259
Mob2	668.561	0.0733903	0.14306	0.513003	0.607949	0.861828
Dusp8	2370.18	0.241181	0.28282	0.852773	0.393785	0.735478
Gm32786	6.98127	0.286985	1.09234	0.262724	0.792763	NA
Gm45618	3.32969	0.744841	1.62247	0.459078	0.646178	NA
Gm39115	2.81209	-0.262853	1.69552	-0.155028	0.876799	NA
Gm45337	1.2844	1.42441	2.66052	0.535389	0.592381	NA
Gm29735	0.770536	-2.56161	4.00148	-0.640165	0.522065	NA
Gm4553	1.28598	0.700704	2.78469	0.251627	0.801329	NA
Krtap5-2	0	NA	NA	NA	NA	NA
Gm10153	0	NA	NA	NA	NA	NA
Krtap5-3	0	NA	NA	NA	NA	NA
Gm7579	0.17893	0	4.99758	0	1	NA
Krtap5-5	0	NA	NA	NA	NA	NA
Gm40460	0.0880455	0	4.99758	0	1	NA
Gm4559	0	NA	NA	NA	NA	NA
Gm45889	4.69232	-1.87355	1.38146	-1.35621	0.175033	NA
Krtap5-1	0.213773	-2.54636	4.89294	-0.520416	0.602774	NA
Krtap5-4	0	NA	NA	NA	NA	NA
Ifitm10	444.875	0.0303973	0.223702	0.135883	0.891914	0.972014
Ctsd	48523.4	-0.484148	0.106421	-4.54938	5.38044e-06	0.000271544
Syt8	1.53877	0	3.13412	0	1	NA
Tnni2	2.23672	1.09761	2.81665	0.389687	0.696768	NA
Lsp1	1054.15	0.45003	0.157377	2.85956	0.00424232	0.0550465
Prr33	71.965	1.05073	0.364908	2.87943	0.00398392	0.052599
Tnnt3	99.2214	0.424049	0.312474	1.35707	0.174759	0.520434
Mrpl23	1570.44	-0.0397002	0.104025	-0.38164	0.702728	0.904975
Nctc1	1.25116	-1.28367	3.11801	-0.411696	0.680562	NA
H19	1.29889	1.67836	3.22987	0.519638	0.603316	NA
Gm33148	135.433	0.314286	0.374755	0.838644	0.401669	0.742281
Igf2	27.4121	-0.541599	0.661582	-0.818643	0.41299	0.751951
Igf2os	0	NA	NA	NA	NA	NA
Ins2	0	NA	NA	NA	NA	NA
Gm6471	0	NA	NA	NA	NA	NA
Gm39117	0	NA	NA	NA	NA	NA
Th	24.1423	-0.197122	0.771896	-0.255374	0.798434	0.938321
Ascl2	58.3961	-0.0937079	0.422459	-0.221815	0.824458	0.947811
Tspan32os	82.8175	-0.391488	0.365166	-1.07208	0.283683	0.645506
Tspan32	35.1782	-0.0926634	0.628539	-0.147427	0.882795	0.969448
R74862	180.519	-0.081171	0.243692	-0.333089	0.739067	0.917344
Cd81	4565.53	-0.347501	0.107194	-3.2418	0.00118778	0.021332
Trpm5	42.2994	-0.59205	0.521429	-1.13544	0.256192	0.620694
Tssc4	1030.97	0.150958	0.128502	1.17475	0.240095	0.60497
Kcnq1	3.15171	0.211732	2.02765	0.104422	0.916834	NA
Gm28821	0	NA	NA	NA	NA	NA
Kcnq1ot1	732.122	0.571604	0.168251	3.39732	0.00068049	0.0140378
4933417O13Rik	1.88421	1.41265	2.52193	0.560145	0.57538	NA
Cdkn1c	9.05519	2.9709	1.20557	2.4643	0.013728	NA
Gm44732	0	NA	NA	NA	NA	NA
Slc22a18	29.2867	0.577518	0.568047	1.01667	0.309308	0.668311
Phlda2	2.14933	-4.55804	2.54366	-1.79192	0.0731455	NA
Nap1l4	5429.02	0.0862177	0.0906487	0.951119	0.341544	0.695316
Cars	6526.61	-0.0181046	0.0878801	-0.206014	0.83678	0.952529
Gm15579	3.63374	0.113723	1.76877	0.0642953	0.948735	NA
Tnfrsf26	17.0541	-0.390383	0.797768	-0.489344	0.624598	NA
E230032D23Rik	4.62116	0.569888	1.44542	0.394271	0.693381	NA
Tnfrsf22	486.013	-0.11535	0.193874	-0.594975	0.55186	0.833366
Tnfrsf23	191.914	-0.0320817	0.305067	-0.105163	0.916247	0.977608
Osbpl5	807.686	-0.101774	0.135329	-0.752046	0.452023	0.777065
Mrgprg	2.52362	0.891581	2.02952	0.439306	0.66044	NA
Mrgpre	248.075	-0.422329	0.226634	-1.86348	0.0623944	0.295904
Nadsyn1	276.438	0.406769	0.203573	1.99815	0.0457	0.252627
Dhcr7	6210.89	-0.0921563	0.360463	-0.255661	0.798213	0.938229
Acte1	0.170316	0	4.99758	0	1	NA
Shank2	670.693	-0.214173	0.167927	-1.27539	0.20217	0.560073
Gm14372	2.8091	-0.272755	1.91885	-0.142145	0.886966	NA
Cttn	7940.25	-0.0393734	0.118439	-0.332437	0.73956	0.917602
Gm14376	3.13368	0.811543	2.08743	0.388776	0.697442	NA
Ppfia1	3511.81	0.0172883	0.0862703	0.200397	0.84117	0.954197
Faddos	9.01268	0.0967271	1.05828	0.0914001	0.927175	NA
Fadd	520.92	-0.107119	0.201692	-0.5311	0.59535	0.855132
Ano1	1.07051	-3.56213	3.87567	-0.919103	0.358042	NA
Gm44930	0	NA	NA	NA	NA	NA
Gm44929	0	NA	NA	NA	NA	NA
Gm34964	0	NA	NA	NA	NA	NA
Fgf3	0	NA	NA	NA	NA	NA
Fgf4	0	NA	NA	NA	NA	NA
Gm26793	14.6277	-0.32046	0.834964	-0.383801	0.701126	NA
Fgf15	3.40509	2.18834	1.92124	1.13902	0.254695	NA
Gm39119	0	NA	NA	NA	NA	NA
Bc1	53.659	-0.789537	0.495636	-1.59298	0.111165	0.410396
LTO1	720.557	0.0113802	0.15147	0.0751319	0.94011	0.982247
Ccnd1	10229.6	-0.301454	0.079615	-3.7864	0.000152847	0.00426631
Gm45181	0.76122	1.67863	3.98245	0.421508	0.673384	NA
Tpcn2	307.552	-0.349224	0.212246	-1.64537	0.0998926	0.389355
Smim38	9.76857	0.417139	1.04931	0.397535	0.690973	NA
Mrgprf	105.801	-1.11398	0.330433	-3.37126	0.000748257	0.015072
Mrgprd	0.399637	2.12345	4.91005	0.43247	0.6654	NA
Insr	5445.12	0.0516571	0.104096	0.496247	0.61972	0.86657
Gm16180	0.230869	0	4.99758	0	1	NA
Arhgef18	5659.47	-0.293489	0.151268	-1.94019	0.0523569	0.269407
Pex11g	242.735	0.0806884	0.232825	0.346563	0.72892	0.914711
Tex45	32.6239	0.440502	0.548548	0.803033	0.421955	0.7588
Zfp358	1601.9	-0.0117993	0.147824	-0.0798194	0.936381	0.982174
Mcoln1	3034.65	-0.0542335	0.088193	-0.614941	0.538594	0.826657
Pnpla6	1295.21	-0.0320198	0.141566	-0.226183	0.821059	0.946689
C330021F23Rik	122.589	-0.383145	0.343764	-1.11456	0.26504	0.628189
Camsap3	1500.59	0.344244	0.130214	2.64368	0.00820092	0.0858836
Xab2	3916.59	0.127036	0.082313	1.54333	0.12275	0.435613
Pet100	372.912	-0.0837959	0.166443	-0.503452	0.614646	0.863925
Pcp2	4.07289	0.615301	1.38658	0.443754	0.657221	NA
Stxbp2	1772.43	-0.0212653	0.0999365	-0.212788	0.831492	0.950837
Retn	13.9423	0.0582166	0.874958	0.0665364	0.946951	NA
Mcemp1	11.1697	-0.349485	0.929715	-0.375905	0.706987	NA
Fcor	24.8006	-1.12839	0.648956	-1.73878	0.0820735	0.351226
Gm39121	2.4109	1.28876	2.24092	0.575103	0.565221	NA
Gm45231	0.340633	0	4.99758	0	1	NA
Trappc5	2129.63	0.0515925	0.0936605	0.550846	0.581739	0.847574
Fcer2a	3.80942	0.684966	1.50469	0.455221	0.64895	NA
Clec4g	0.742655	-0.316121	3.96968	-0.0796339	0.936528	NA
Gm16553	0.233709	2.54413	4.87874	0.521474	0.602037	NA
Cd209a	0.169539	2.12345	4.91005	0.43247	0.6654	NA
Cd209e	0	NA	NA	NA	NA	NA
Cd209d	0	NA	NA	NA	NA	NA
Cd209b	0	NA	NA	NA	NA	NA
Cd209c	0.169539	2.12345	4.91005	0.43247	0.6654	NA
Cd209f	0.216338	-2.56201	4.89179	-0.523738	0.600461	NA
Cd209g	0	NA	NA	NA	NA	NA
4932443L11Rik	9.6756	-1.28169	1.12451	-1.13978	0.25438	NA
Evi5l	1513.49	-0.210346	0.123738	-1.69993	0.089144	0.366794
Prr36	242.431	0.01265	0.249554	0.0506903	0.959572	0.986476
Lrrc8e	2.93778	-0.321864	1.76909	-0.181937	0.855632	NA
Map2k7	5612.66	-0.0204607	0.109299	-0.187199	0.851505	0.956971
Tgfbr3l	109.135	-0.00626229	0.401653	-0.0155913	0.98756	0.99502
Snapc2	1320.87	0.136825	0.132188	1.03508	0.300632	0.661276
Ctxn1	1604.42	-0.149611	0.170989	-0.874977	0.381587	0.728091
Timm44	3925.68	0.00618008	0.0883931	0.0699158	0.944261	0.982545
Elavl1	8622.93	0.10623	0.0773131	1.37402	0.169434	0.513939
Ccl25	1327.05	0.111991	0.117575	0.952502	0.340842	0.695307
Cers4	2406.02	0.0446791	0.11116	0.401934	0.687733	0.899247
Zfp958	1007.09	0.322228	0.154889	2.08038	0.0374909	0.225986
Gm6410	41.3048	-0.469988	0.509789	-0.921927	0.356567	0.7077
Shcbp1	1965.25	0.548924	0.297743	1.84362	0.0652391	0.30526
Slc10a2	0	NA	NA	NA	NA	NA
Gm44693	0.464578	2.54413	4.87874	0.521474	0.602037	NA
Gm17215	0	NA	NA	NA	NA	NA
Gm30954	0	NA	NA	NA	NA	NA
Gm28262	0	NA	NA	NA	NA	NA
Gm31135	2.9926	3.33946	2.30621	1.44803	0.14761	NA
Gm31401	0	NA	NA	NA	NA	NA
Gm45076	0	NA	NA	NA	NA	NA
A630009H07Rik	0	NA	NA	NA	NA	NA
Gm31343	0	NA	NA	NA	NA	NA
D530014G21Rik	0	NA	NA	NA	NA	NA
Gm31463	0	NA	NA	NA	NA	NA
Gm45075	0	NA	NA	NA	NA	NA
Efnb2	59.1578	-0.20103	0.398307	-0.504712	0.613761	0.863178
4921522P10Rik	1.12464	3.85912	3.39715	1.13599	0.255962	NA
Arglu1	8091.78	0.143219	0.0823191	1.7398	0.0818941	0.350898
Gm44621	0	NA	NA	NA	NA	NA
Gm44626	0.176091	0	4.99758	0	1	NA
Gm44622	0.106886	-1.55167	4.99714	-0.310512	0.756171	NA
Gm44515	0	NA	NA	NA	NA	NA
4933430N04Rik	0	NA	NA	NA	NA	NA
4930453L07Rik	0.216338	-2.56201	4.89179	-0.523738	0.600461	NA
Gm44516	0	NA	NA	NA	NA	NA
Gm39128	0	NA	NA	NA	NA	NA
Fam155a	1.48482	-2.28941	3.31224	-0.691195	0.489443	NA
Gm44761	0	NA	NA	NA	NA	NA
Gm10217	0	NA	NA	NA	NA	NA
Gm10067	0	NA	NA	NA	NA	NA
Lig4	778.078	0.265341	0.173484	1.52948	0.126146	0.441667
Abhd13	2022.55	0.126684	0.102412	1.237	0.216086	0.577566
Tnfsf13b	293.706	0.181587	0.204359	0.888568	0.374235	0.722464
Gm44788	0.789627	3.11953	3.92935	0.793903	0.427252	NA
Myo16	459.363	-0.190668	0.155078	-1.2295	0.218885	0.580961
5330413D20Rik	5.67686	-0.961564	1.37561	-0.69901	0.484546	NA
Gm44786	9.72564	-1.10075	1.06428	-1.03427	0.30101	NA
Gm44785	8.88557	-0.619204	1.19177	-0.519566	0.603366	NA
Gm44784	0.488356	0	4.99758	0	1	NA
Gm45045	0	NA	NA	NA	NA	NA
Gm39129	6.28669	0.392639	1.33838	0.29337	0.76924	NA
Gm32540	0	NA	NA	NA	NA	NA
B930025P03Rik	4.51229	-2.97129	1.57764	-1.88338	0.059649	NA
Gm45044	0.0880455	0	4.99758	0	1	NA
Gm2814	0.522498	0	4.99758	0	1	NA
4833411C07Rik	0.694773	2.1292	4.41478	0.482288	0.629601	NA
3930402G23Rik	231.269	0.173041	0.220797	0.78371	0.43321	0.76511
Gm44955	18.4164	-0.474848	0.775377	-0.612408	0.540268	NA
Gm44956	15.4545	0.14539	0.844443	0.172172	0.863302	NA
Irs2	19205.6	0.0700183	0.117907	0.593843	0.552617	0.833764
9530052E02Rik	7.07024	0.977773	1.10697	0.883288	0.377081	NA
B830042I05Rik	2.40137	0.0723935	2.31068	0.03133	0.975006	NA
Gm44714	0.403248	3.3479	4.83889	0.691873	0.489017	NA
Gm44717	0.355021	0	4.99758	0	1	NA
Gm15418	129.859	-0.159235	0.349161	-0.45605	0.648354	0.879966
Col4a1	15057	-0.954615	0.0865189	-11.0336	2.63116e-28	3.99849e-25
Col4a2	17772.3	-1.19142	0.0754318	-15.7946	3.38794e-56	2.31685e-52
Gm15419	0.230098	0	4.99758	0	1	NA
Rab20	49.7661	0.68693	0.423151	1.62337	0.104511	0.397866
E230013L22Rik	2.57781	-0.738831	1.94882	-0.379117	0.704601	NA
Naxd	1374.93	0.0063523	0.111781	0.0568281	0.954682	0.9854
Cars2	832.715	-0.0948806	0.137278	-0.691156	0.489467	0.802542
Ing1	2181.08	-0.0660278	0.117775	-0.560625	0.575053	0.8447
Ankrd10	2886.15	0.264996	0.103336	2.56442	0.0103348	0.101036
1700016D06Rik	0.170316	0	4.99758	0	1	NA
4930465I24Rik	0.17893	0	4.99758	0	1	NA
1700128E19Rik	0	NA	NA	NA	NA	NA
Arhgef7	3235.03	0.112636	0.0958071	1.17566	0.239732	0.604484
Gm15875	0	NA	NA	NA	NA	NA
Tex29	1.09888	-0.279137	3.03154	-0.0920778	0.926636	NA
Gm39132	0	NA	NA	NA	NA	NA
Gm45680	0.305803	-2.56201	4.89179	-0.523738	0.600461	NA
B020031H02Rik	0.230869	0	4.99758	0	1	NA
A230072I06Rik	0	NA	NA	NA	NA	NA
Gm29175	0	NA	NA	NA	NA	NA
Gm33175	0	NA	NA	NA	NA	NA
Sox1ot	0.989787	-1.88378	3.78229	-0.498052	0.618448	NA
Sox1	0	NA	NA	NA	NA	NA
Gm33326	0	NA	NA	NA	NA	NA
4933439N14Rik	0	NA	NA	NA	NA	NA
D630011A20Rik	0	NA	NA	NA	NA	NA
Spaca7	0	NA	NA	NA	NA	NA
Tubgcp3	3658.11	0.134878	0.0957152	1.40916	0.158788	0.497991
4931415C17Rik	27.2773	0.453008	0.657395	0.689096	0.490763	0.803107
Gm15348	0	NA	NA	NA	NA	NA
Atp11a	2.25123	4.12151	2.84946	1.44642	0.14806	NA
Gm15350	0	NA	NA	NA	NA	NA
Gm15347	0	NA	NA	NA	NA	NA
Mcf2l	271.872	-0.150629	0.200244	-0.75223	0.451913	0.777058
Gm15353	0	NA	NA	NA	NA	NA
Gm15351	0	NA	NA	NA	NA	NA
F7	157.759	0.057702	0.244513	0.235988	0.813442	0.944195
F10	62.6603	0.47071	0.416489	1.13019	0.258398	0.62303
Proz	6.68836	0.165776	1.21032	0.136969	0.891055	NA
Gm17023	6.92801	0.158972	1.07036	0.148521	0.881931	NA
Pcid2	2203.33	-0.0652503	0.10251	-0.636524	0.524435	0.820613
Cul4a	6900.59	0.0402831	0.0836402	0.481624	0.630073	0.8716
Lamp1	18642.8	-0.360779	0.0825074	-4.37268	1.2273e-05	0.000561398
Grtp1	37.1656	0.22103	0.530158	0.416914	0.676741	0.895026
2810030D12Rik	0	NA	NA	NA	NA	NA
Adprhl1	0.493639	2.12345	4.91005	0.43247	0.6654	NA
Dcun1d2	1292.07	-0.0401977	0.120934	-0.332393	0.739592	0.917602
Tmco3	1656.96	-0.106207	0.108238	-0.981238	0.326475	0.684113
Tfdp1	8291.58	0.232473	0.0845708	2.74886	0.0059803	0.0693745
Atp4b	4.5173	0.656998	1.5041	0.436805	0.662253	NA
Grk1	9.49548	0.0815046	0.98846	0.0824561	0.934284	NA
Tmem255b	0	NA	NA	NA	NA	NA
Gas6	33.0396	-1.3657	0.561697	-2.43139	0.0150411	0.12922
Gm5608	0.855315	-0.886432	3.43324	-0.258192	0.796259	NA
1700029H14Rik	0.115435	0	4.99758	0	1	NA
Rasa3	1452.5	0.117777	0.169904	0.693201	0.488184	0.801861
Cfap97d2	1021.1	0.00427621	0.146561	0.0291771	0.976723	0.991745
Cdc16	5139.69	0.11781	0.0991466	1.18824	0.234738	0.598964
Upf3a	2652.76	0.0092239	0.108744	0.0848221	0.932403	0.981554
AF366264	0.386655	-2.56201	4.89179	-0.523738	0.600461	NA
Champ1	3709.93	0.20489	0.100942	2.02979	0.0423779	0.243428
Coprs	944.843	0.234298	0.14338	1.6341	0.102238	0.393687
Fbxo25	1924.4	-0.0670972	0.110346	-0.60806	0.543148	0.829748
Tdrp	37.4359	0.395447	0.498266	0.793646	0.427402	0.762589
Gm5907	1.81347	0.47526	2.08843	0.227568	0.819982	NA
Erich1	630.699	-0.00849791	0.143504	-0.0592172	0.952779	0.98473
Dlgap2	3.88541	-0.693942	1.60922	-0.431228	0.666303	NA
C030037F17Rik	0	NA	NA	NA	NA	NA
Cln8	1655.06	-0.182553	0.11019	-1.65672	0.0975763	0.384458
Arhgef10	1877.88	-0.293277	0.103767	-2.82631	0.00470879	0.0587482
Gm16350	8.25604	0.694079	1.03739	0.669064	0.503455	NA
Kbtbd11	2126.44	-0.647849	0.152254	-4.25506	2.08995e-05	0.00088223
5830468F06Rik	3.64572	-0.273013	1.47418	-0.185197	0.853074	NA
BB014433	1.83238	0.894439	2.52578	0.354124	0.723246	NA
Gm45274	0.106886	-1.55167	4.99714	-0.310512	0.756171	NA
Myom2	1.41243	-3.56189	3.36791	-1.0576	0.29024	NA
Gm7706	0	NA	NA	NA	NA	NA
Gm45271	0	NA	NA	NA	NA	NA
Gm35392	0	NA	NA	NA	NA	NA
Gm35453	0	NA	NA	NA	NA	NA
Gm45676	0	NA	NA	NA	NA	NA
Gm45408	0	NA	NA	NA	NA	NA
Csmd1	60.444	-0.798015	0.542896	-1.46992	0.141583	0.469611
Gm16346	0	NA	NA	NA	NA	NA
Gm16347	0	NA	NA	NA	NA	NA
1700014L14Rik	0	NA	NA	NA	NA	NA
Mcph1	2004.34	0.174632	0.125399	1.39261	0.163737	0.504614
Gm16725	0.298542	-1.16763	4.88116	-0.239212	0.810941	NA
Angpt2	117.937	1.423	0.334508	4.254	2.09984e-05	0.000883676
Agpat5	4103.44	0.279907	0.0933599	2.99815	0.00271621	0.0398173
Gm35934	0.233709	2.54413	4.87874	0.521474	0.602037	NA
Xkr5	651.813	0.352708	0.219761	1.60496	0.108502	0.405571
Defb40	0.499419	0	4.99758	0	1	NA
Defb37	0.200117	-1.55167	4.99714	-0.310511	0.756172	NA
Defb38	0	NA	NA	NA	NA	NA
Defb39	0	NA	NA	NA	NA	NA
Defb12	0	NA	NA	NA	NA	NA
Defb34	0.169539	2.12345	4.91005	0.43247	0.6654	NA
Spag11b	0	NA	NA	NA	NA	NA
Spag11a	0	NA	NA	NA	NA	NA
Gm39139	0.40696	0	4.99758	0	1	NA
Defb14	0	NA	NA	NA	NA	NA
Defb4	1.67648	-0.0997997	2.37772	-0.0419728	0.96652	NA
Defb6	0	NA	NA	NA	NA	NA
Defb46	0	NA	NA	NA	NA	NA
Defb5	0	NA	NA	NA	NA	NA
Defb3	0	NA	NA	NA	NA	NA
Defb8	0	NA	NA	NA	NA	NA
Defb7	0	NA	NA	NA	NA	NA
Gm35998	0	NA	NA	NA	NA	NA
4930467E23Rik	1.22754	3.34528	3.20486	1.04381	0.296572	NA
Gm31371	0.17893	0	4.99758	0	1	NA
Gm15319	0.911225	2.71749	3.52073	0.771853	0.440201	NA
Gm21119	1.55766	-2.27437	2.51581	-0.904029	0.36598	NA
Defb33	0	NA	NA	NA	NA	NA
Gm15056	0	NA	NA	NA	NA	NA
Gm6040	0	NA	NA	NA	NA	NA
AY761185	0.176091	0	4.99758	0	1	NA
Defa21	0	NA	NA	NA	NA	NA
Defa23	0.108169	-1.56034	4.99652	-0.312284	0.754824	NA
Defa35	0	NA	NA	NA	NA	NA
Defa25	0	NA	NA	NA	NA	NA
Gm14851	0.116854	1.50173	4.97166	0.302057	0.762609	NA
Defa30	3.57999	-3.54804	2.28667	-1.55162	0.120754	NA
Defa22	0	NA	NA	NA	NA	NA
Defa31	0	NA	NA	NA	NA	NA
Gm15293	0	NA	NA	NA	NA	NA
Gm15292	0.230869	0	4.99758	0	1	NA
Defa3	0	NA	NA	NA	NA	NA
Defa5	0	NA	NA	NA	NA	NA
Defa27	0	NA	NA	NA	NA	NA
Defa29	0	NA	NA	NA	NA	NA
Defa2	0	NA	NA	NA	NA	NA
Defa33	0	NA	NA	NA	NA	NA
Defa36	0	NA	NA	NA	NA	NA
Gm7849	0	NA	NA	NA	NA	NA
Defa20	0	NA	NA	NA	NA	NA
Defa32	0	NA	NA	NA	NA	NA
Defa37	0	NA	NA	NA	NA	NA
Defa28	0	NA	NA	NA	NA	NA
Gm7861	0	NA	NA	NA	NA	NA
Defa26	0	NA	NA	NA	NA	NA
Defa17	0	NA	NA	NA	NA	NA
Defa34	0	NA	NA	NA	NA	NA
AY761184	0	NA	NA	NA	NA	NA
Defa24	0	NA	NA	NA	NA	NA
Defb1	0	NA	NA	NA	NA	NA
Defb50	0	NA	NA	NA	NA	NA
Defb2	0	NA	NA	NA	NA	NA
Defb10	0	NA	NA	NA	NA	NA
Defb9	0	NA	NA	NA	NA	NA
Defb11	0	NA	NA	NA	NA	NA
Gm36879	0	NA	NA	NA	NA	NA
Defb15	0	NA	NA	NA	NA	NA
Defb35	0	NA	NA	NA	NA	NA
Defb13	0	NA	NA	NA	NA	NA
Fam90a1a	0	NA	NA	NA	NA	NA
Ccdc70	0	NA	NA	NA	NA	NA
Atp7b	32.6174	0.438904	0.58549	0.749635	0.453475	0.778094
Alg11	1625.08	-0.112662	0.10116	-1.1137	0.265407	0.628348
Nek5	1.2033	3.85921	3.3578	1.14933	0.250421	NA
Nek3	660.555	-0.146126	0.136522	-1.07035	0.284463	0.64606
Ckap2	2416.38	0.419927	0.133967	3.13455	0.00172118	0.0283963
Vps36	1936.64	0.145313	0.114945	1.2642	0.206159	0.565625
Thsd1	6.90119	0.461919	1.13417	0.407274	0.683807	NA
Tpte	2.08285	0.0878558	2.63209	0.0333788	0.973373	NA
Slc25a15	829.598	0.318123	0.150358	2.11577	0.0343643	0.215313
1810012K16Rik	10.5236	1.35524	1.01153	1.3398	0.180311	NA
Mrps31	1350.06	0.23202	0.14294	1.6232	0.104547	0.397866
Smim19	815.606	-0.317063	0.168256	-1.88441	0.059509	0.287859
Slc20a2	1986.06	0.226343	0.109371	2.06951	0.0384985	0.230133
Gm17491	964.602	0.372671	0.147776	2.52186	0.0116736	0.109656
Vdac3	13846.2	-0.113856	0.0815106	-1.39683	0.162466	0.503066
Dkk4	0	NA	NA	NA	NA	NA
Polb	2568.37	0.20511	0.108713	1.88671	0.0591996	0.287424
Ikbkb	2216.59	0.123035	0.0944393	1.30279	0.192647	0.54744
Gm15346	3.78061	-0.161675	1.58586	-0.101948	0.918798	NA
Plat	1698.93	0.0326245	0.129558	0.251815	0.801184	0.938586
Ap3m2	401.361	-0.132664	0.173689	-0.7638	0.444987	0.773339
1700041G16Rik	0.711021	2.13314	4.1517	0.513798	0.607393	NA
Kat6a	8017.93	0.012291	0.0780167	0.157544	0.874816	0.965727
Ank1	64.5623	0.288014	0.363134	0.793135	0.427699	0.762852
Gm15816	4.18593	-2.18134	1.72116	-1.26737	0.205024	NA
Nkx6-3	0.460967	0	4.99758	0	1	NA
Gpat4	5038.34	0.0273157	0.0839727	0.325292	0.74496	0.918445
Gins4	1484.1	0.324266	0.115707	2.80247	0.00507131	0.0618736
Golga7	4674.99	-0.0991778	0.0889521	-1.11496	0.264868	0.628189
Sfrp1	17.8502	-0.156926	0.676107	-0.232103	0.816458	NA
Zmat4	0	NA	NA	NA	NA	NA
A730045E13Rik	0	NA	NA	NA	NA	NA
Gm45163	0	NA	NA	NA	NA	NA
Gm45164	0	NA	NA	NA	NA	NA
Gm30692	0	NA	NA	NA	NA	NA
Gm26714	0.213773	-2.54636	4.89294	-0.520416	0.602774	NA
Tcim	5.31173	-2.19744	1.38963	-1.58131	0.113807	NA
Ido2	1.71263	-1.25455	2.28013	-0.55021	0.582175	NA
Ido1	0	NA	NA	NA	NA	NA
Adam18	3.62704	0.283973	1.89449	0.149894	0.880848	NA
Adam3	23.1328	-0.533641	0.641605	-0.831728	0.405563	0.747055
Adam5	17.9484	-0.00381647	0.838707	-0.00455042	0.996369	NA
Adam32	17.5422	-0.59973	0.702262	-0.853998	0.393106	NA
Adam9	10168	-0.203291	0.107211	-1.89617	0.0579379	0.284395
Tm2d2	1456.3	0.022039	0.109274	0.201686	0.840162	0.953987
Htra4	4.13044	-0.90381	1.93263	-0.467659	0.640029	NA
Gm16933	0	NA	NA	NA	NA	NA
Plekha2	4663.27	-0.510778	0.153954	-3.31773	0.00090752	0.0173253
5830408C22Rik	67.2883	-0.892776	0.479028	-1.86373	0.0623603	0.295904
Tacc1	2204.79	-0.0348655	0.103648	-0.336383	0.736582	0.916542
5430421F17Rik	3.81492	-0.0973248	1.57709	-0.0617115	0.950793	NA
Gm30978	0.0932304	0	4.99758	0	1	NA
Gm45237	3.37311	0.375212	1.84115	0.203792	0.838516	NA
Gm45238	1.22245	-1.86987	2.96731	-0.630157	0.528592	NA
Gm31045	4.37404	-0.726174	1.39569	-0.520298	0.602856	NA
Fgfr1	5910.3	-0.109012	0.0870583	-1.25217	0.210509	0.571113
Gm16159	7.85891	0.559454	1.09508	0.510881	0.609434	NA
Letm2	597.716	-0.167202	0.145137	-1.15203	0.249307	0.614722
Gm45570	3.66358	-5.36158	2.22409	-2.41069	0.0159226	NA
D830025C05Rik	12.7307	-0.425202	0.796742	-0.533676	0.593566	NA
Nsd3	9185.24	0.0732617	0.0770902	0.950338	0.34194	0.69563
Plpp5	838.545	-0.20138	0.127732	-1.57658	0.114892	0.418821
Ddhd2	2691.28	0.0959686	0.0921646	1.04127	0.297748	0.658692
Gm17484	68.0594	0.11634	0.441916	0.263262	0.792348	0.936284
Bag4	1324.39	0.204621	0.111986	1.82721	0.0676685	0.312353
Lsm1	1492.95	0.135415	0.115338	1.17407	0.240367	0.605131
Star	422.381	0.271662	0.167375	1.62307	0.104574	0.397866
Ash2l	7577.43	0.174097	0.0776572	2.24186	0.0249702	0.177873
Kcnu1	183.779	-0.220792	0.231785	-0.952571	0.340807	0.695307
Hgsnat	1219.55	-0.0850274	0.111353	-0.763586	0.445114	0.77345
Pomk	935.071	0.269196	0.137456	1.95841	0.0501817	0.263898
Fnta	4126.86	0.0342325	0.0855616	0.400092	0.689089	0.899644
Hook3	5247.61	-0.0455915	0.0989664	-0.460677	0.64503	0.878431
Gm45411	0.612884	-0.95274	4.68726	-0.203261	0.838931	NA
1700047A11Rik	0.585368	-1.76814	4.7456	-0.372586	0.709457	NA
Rnf170	991.046	-0.017125	0.132887	-0.128869	0.897461	0.972663
Gm45250	301.104	0.0995114	0.193424	0.514474	0.60692	0.86162
Thap1	724.25	-0.0460532	0.136953	-0.336269	0.736668	0.916542
Gm45305	2.15427	0	2.94387	0	1	NA
Gm31727	2.80859	-2.1595	2.35525	-0.91689	0.3592	NA
Gm31784	0	NA	NA	NA	NA	NA
Gm45307	1.96985	-3.54722	2.65951	-1.33379	0.182273	NA
Gm31898	0.582852	3.5531	4.83176	0.735362	0.462119	NA
Gm45580	0	NA	NA	NA	NA	NA
Gm31983	0.340633	0	4.99758	0	1	NA
Gm39149	0	NA	NA	NA	NA	NA
Gm32050	0.0880455	0	4.99758	0	1	NA
Gm45584	0	NA	NA	NA	NA	NA
Gm32098	0	NA	NA	NA	NA	NA
Gm45646	0	NA	NA	NA	NA	NA
2310008N11Rik	0	NA	NA	NA	NA	NA
Gm45572	2.0007	-1.95351	2.31514	-0.843797	0.398783	NA
Zfp703	395.896	-0.318966	0.177327	-1.79874	0.0720593	0.324837
Gm45371	0	NA	NA	NA	NA	NA
Gm45370	0	NA	NA	NA	NA	NA
Gm32389	0	NA	NA	NA	NA	NA
Erlin2	4171	0.0697525	0.09793	0.712269	0.476298	0.795984
Proscos	0.811506	-0.171526	3.52683	-0.0486346	0.961211	NA
Plpbp	3156.17	0.00708273	0.101719	0.0696301	0.944488	0.982545
Adgra2	154.097	0.938326	0.262802	3.57047	0.000356342	0.00838739
Brf2	585.816	0.021244	0.15192	0.139837	0.888789	0.971401
Rab11fip1	24.2065	0.333822	0.624605	0.534453	0.593028	0.854445
4933416M07Rik	0	NA	NA	NA	NA	NA
Gm45267	0	NA	NA	NA	NA	NA
Got1l1	30.6848	0.148115	0.56784	0.260839	0.794217	0.936908
Adrb3	0.176091	0	4.99758	0	1	NA
Gm45470	0.740504	2.53463	4.03502	0.628158	0.529901	NA
Eif4ebp1	9691.58	-0.184062	0.0914272	-2.01321	0.0440925	0.248369
Tex24	0.395268	-2.56201	4.89179	-0.523738	0.600461	NA
Chrnb3	0	NA	NA	NA	NA	NA
Chrna6	0.213773	-2.54636	4.89294	-0.520416	0.602774	NA
Poteg	0.53395	0	4.99758	0	1	NA
Gm1698	2.2752	-3.56134	2.76618	-1.28746	0.197936	NA
1700008N11Rik	0	NA	NA	NA	NA	NA
Gm8110	0	NA	NA	NA	NA	NA
Gm45571	0	NA	NA	NA	NA	NA
Gm26795	0	NA	NA	NA	NA	NA
Unc5d	0.233709	2.54413	4.87874	0.521474	0.602037	NA
Gm32567	0	NA	NA	NA	NA	NA
Gm39154	14.3076	0.154338	0.830042	0.185941	0.852491	NA
Gm45490	0	NA	NA	NA	NA	NA
Gm45489	0	NA	NA	NA	NA	NA
4933433F19Rik	0	NA	NA	NA	NA	NA
Dusp26	181.015	0.506112	0.272746	1.85562	0.0635083	0.299106
Rnf122	663.241	0.0518874	0.164326	0.315759	0.752186	0.921664
Tti2	1318.11	0.0288701	0.118934	0.24274	0.808207	0.941725
Mak16	1737.34	0.250414	0.11154	2.24506	0.0247642	0.176991
Fut10	306.907	-0.204837	0.199014	-1.02926	0.303358	0.663291
7420700N18Rik	1.37412	-1.55216	3.31816	-0.467778	0.639943	NA
Gm45303	0	NA	NA	NA	NA	NA
Gm45304	0.0880455	0	4.99758	0	1	NA
Nrg1	235.603	-0.335543	0.240295	-1.39638	0.162599	0.503252
AC132407.1	0	NA	NA	NA	NA	NA
Gm3985	0.230869	0	4.99758	0	1	NA
Gm45587	0.573564	3.34779	4.6983	0.712553	0.476122	NA
Wrn	2412.34	-0.0141586	0.107086	-0.132217	0.894812	0.972251
Purg	432.016	0.126209	0.16798	0.751331	0.452454	0.777608
Tex15	0.509773	-1.18221	4.59479	-0.257293	0.796953	NA
Ppp2cb	4480.79	0.0844772	0.115052	0.734251	0.462796	0.784289
Ubxn8	1115.35	-0.0973651	0.118917	-0.818769	0.412918	0.751951
Gsr	6500.38	-0.110586	0.0919806	-1.20228	0.229256	0.592953
1700104B16Rik	0.115049	0	4.99758	0	1	NA
Gtf2e2	3251.99	0.0568009	0.111049	0.511494	0.609005	0.862211
Smim18	2.76332	1.28983	1.92131	0.671327	0.502012	NA
Rbpms	2921.11	-0.160876	0.1089	-1.47727	0.139603	0.466377
Gm26632	2.91869	-0.195046	1.83631	-0.106216	0.915411	NA
Gm26978	0.108169	-1.56034	4.99652	-0.312284	0.754824	NA
Gm39157	0	NA	NA	NA	NA	NA
Gm9951	0	NA	NA	NA	NA	NA
Dctn6	2530.29	-0.03383	0.0979173	-0.345495	0.729722	0.914849
Gm10131	65.0158	-0.128059	0.399665	-0.320415	0.748654	0.920052
Mboat4	20.4116	-0.900292	0.680831	-1.32234	0.186054	0.537982
Gm39158	1.28793	-1.6948	2.78609	-0.608308	0.542983	NA
Leprotl1	6946.25	-0.0345948	0.114602	-0.301869	0.762752	0.92468
Saraf	9615.84	-0.0620761	0.081941	-0.757571	0.448708	0.775558
Gm29243	3.84596	1.54847	1.64857	0.939281	0.347587	NA
Gm45350	0.348469	2.12345	4.91005	0.43247	0.6654	NA
Gm33831	0	NA	NA	NA	NA	NA
Gm45349	6.39293	-1.6236	1.26742	-1.28103	0.200183	NA
Gm33968	0.230098	0	4.99758	0	1	NA
B930018H19Rik	5.07497	-0.157529	1.49326	-0.105493	0.915985	NA
Gm34096	0	NA	NA	NA	NA	NA
Gm45627	181.591	0.20961	0.258632	0.810458	0.417677	0.755182
Dusp4	12371.4	-0.223742	0.101733	-2.19931	0.0278556	0.189261
Tnks	10558.4	-0.092723	0.0775474	-1.1957	0.231815	0.596065
Gm9939	3.02765	1.74904	1.92043	0.910751	0.362427	NA
Gm34368	3.11307	3.09194	1.81462	1.70391	0.0883986	NA
Gm34419	0.35786	0	4.99758	0	1	NA
Gm45625	21.4816	-0.182299	0.67827	-0.268771	0.788106	0.933887
Gm34474	0	NA	NA	NA	NA	NA
Gm34533	0.213773	-2.54636	4.89294	-0.520416	0.602774	NA
Gm34597	0.952239	-3.56218	4.0085	-0.888657	0.374188	NA
Gm45469	3.69027	0.544692	1.87146	0.291052	0.771012	NA
Ppp1r3b	180.938	-0.556755	0.263975	-2.10912	0.0349339	0.216587
Gm45301	0	NA	NA	NA	NA	NA
Gm34853	0	NA	NA	NA	NA	NA
Eri1	5679.43	0.227292	0.100957	2.25138	0.0243616	0.17555
Gm16793	34.4592	-0.253101	0.521331	-0.48549	0.627329	0.869739
Mfhas1	1568.35	0.185817	0.155259	1.19682	0.231375	0.595505
1700015I17Rik	3.93217	3.73547	1.98918	1.8779	0.0603949	NA
Gm35021	1051.64	-0.104196	0.127815	-0.815209	0.414953	0.752757
Gm19410	33.27	-0.555626	0.551187	-1.00805	0.313429	0.671907
Cldn23	212.414	-0.425766	0.20956	-2.03172	0.0421821	0.242665
5430403N17Rik	22.021	-0.102186	0.718502	-0.142221	0.886906	0.971132
Prag1	2902.77	-0.326448	0.106999	-3.05093	0.00228136	0.0351772
Gm38414	45.9911	-1.10615	0.511824	-2.16118	0.0306811	0.200012
Gm39164	0	NA	NA	NA	NA	NA
4933430A20Rik	1.38289	0	3.21429	0	1	NA
Gm35520	0.291526	0	4.99758	0	1	NA
Lonrf1	1599.32	-0.122559	0.114371	-1.07158	0.283907	0.645659
Trmt9b	85.9971	-0.620969	0.385697	-1.60999	0.1074	0.403325
Dlc1	2192.71	-0.390439	0.140602	-2.77692	0.00548769	0.0657187
G630064G18Rik	1.18318	0	3.86044	0	1	NA
AI429214	562.602	-0.365422	0.162463	-2.24926	0.0244961	0.176148
Gm45524	0	NA	NA	NA	NA	NA
Gm45368	0.674817	0	4.99758	0	1	NA
Sgcz	0	NA	NA	NA	NA	NA
Gm40493	0	NA	NA	NA	NA	NA
Tusc3	6473.55	-0.193004	0.0898227	-2.14872	0.0316565	0.204222
Gm6213	0	NA	NA	NA	NA	NA
Msr1	0.176091	0	4.99758	0	1	NA
Fgf20	0.17893	0	4.99758	0	1	NA
Micu3	1688.63	0.113023	0.109775	1.02958	0.303206	0.663291
Zdhhc2	3207.65	-0.272417	0.0930683	-2.92706	0.00342179	0.0469878
Cnot7	6355.96	0.0945741	0.0883065	1.07098	0.28418	0.646003
Vps37a	4807.63	-9.70703e-06	0.0919229	-0.0001056	0.999916	0.999949
Mtmr7	2224.79	0.0858137	0.103708	0.827453	0.40798	0.749074
Adam24	0	NA	NA	NA	NA	NA
Adam25	0	NA	NA	NA	NA	NA
Adam20	0.233709	2.54413	4.87874	0.521474	0.602037	NA
Adam39	0	NA	NA	NA	NA	NA
Slc7a2	4.51019	-0.785306	1.75807	-0.446686	0.655102	NA
Pdgfrl	2.76079	3.15725	2.47521	1.27555	0.202115	NA
Mtus1	6229.85	-0.109817	0.0835529	-1.31435	0.18873	0.541599
B430010I23Rik	82.4577	0.340481	0.375591	0.906521	0.36466	0.713003
Gm16192	8.46064	-0.301531	1.08069	-0.279017	0.780232	NA
Gm16193	2.79413	-1.35155	1.84799	-0.731363	0.464558	NA
Fgl1	1.96428	0.546004	2.34774	0.232566	0.816098	NA
Gm16348	0.537872	-2.54636	4.89294	-0.520416	0.602774	NA
Pcm1	16831	0.11482	0.0960765	1.19509	0.232054	0.596065
Asah1	8679.85	-0.231038	0.0813791	-2.83904	0.00452495	0.0576235
Frg1	2410.89	0.0214261	0.112139	0.191067	0.848473	0.955372
2810404M03Rik	0.169539	2.12345	4.91005	0.43247	0.6654	NA
Triml1	0	NA	NA	NA	NA	NA
Triml2	0.230098	0	4.99758	0	1	NA
Zfp42	0.17893	0	4.99758	0	1	NA
Adam26b	0	NA	NA	NA	NA	NA
Adam26a	0	NA	NA	NA	NA	NA
Gm5346	0	NA	NA	NA	NA	NA
Adam34	0	NA	NA	NA	NA	NA
Gm45488	0	NA	NA	NA	NA	NA
Gm45659	0.200204	1.26722	4.98604	0.254153	0.799377	NA
Gm9908	0	NA	NA	NA	NA	NA
Fat1	2480.53	0.216923	0.146358	1.48215	0.138301	0.464754
Gm2366	0.619961	-2.54643	4.71403	-0.54018	0.589073	NA
AY512931	0	NA	NA	NA	NA	NA
Mtnr1a	0.432677	-3.56237	4.83859	-0.736243	0.461583	NA
Gm30504	0.216338	-2.56201	4.89179	-0.523738	0.600461	NA
Gm6329	2.97542	5.24166	2.30493	2.2741	0.0229598	NA
F11	0.640668	0	4.99758	0	1	NA
Klkb1	0.372922	0	4.99758	0	1	NA
Cyp4v3	80.9535	-0.556018	0.449753	-1.23627	0.216357	0.577768
Fam149a	2157.52	-0.204715	0.104098	-1.96657	0.0492327	0.261092
Tlr3	258.749	-0.477712	0.219029	-2.18104	0.0291805	0.194334
Gm45542	0.0894649	0	4.99758	0	1	NA
Sorbs2	11.0432	-2.05213	0.987013	-2.07913	0.0376051	NA
Gm16351	0	NA	NA	NA	NA	NA
Sorbs2os	2.30606	-3.55421	2.27301	-1.56366	0.117898	NA
Pdlim3	281.923	-0.91542	0.278654	-3.28515	0.00101927	0.0189926
Ccdc110	12.9469	1.04998	0.960914	1.09269	0.274531	NA
1700029J07Rik	247.843	-0.195519	0.249316	-0.784221	0.43291	0.76505
Ufsp2	3259.32	0.0245334	0.0899326	0.272798	0.785009	0.932841
Ankrd37	662.754	-0.139382	0.183067	-0.761372	0.446435	0.774442
Lrp2bp	132.086	0.182464	0.30046	0.607282	0.543664	0.829854
Snx25	3686.72	-0.0133583	0.109779	-0.121683	0.90315	0.973768
Cfap97	2953.78	-0.0083788	0.102874	-0.0814468	0.935087	0.981911
Gm15634	2.6255	3.86351	2.40826	1.60428	0.108653	NA
Slc25a4	30285.9	-0.0378355	0.0729821	-0.518422	0.604164	0.860219
Helt	0.230869	0	4.99758	0	1	NA
Gm39168	0.216338	-2.56201	4.89179	-0.523738	0.600461	NA
Gm30931	0	NA	NA	NA	NA	NA
Gm45253	0.176091	0	4.99758	0	1	NA
Acsl1	2784.61	-0.155376	0.0996089	-1.55986	0.118792	0.426267
Cenpu	428.381	0.588951	0.19763	2.98006	0.00288191	0.0416659
Primpol	989.847	0.00999547	0.192234	0.0519964	0.958532	0.986308
Gm45607	10.2272	-0.582859	0.892024	-0.653412	0.513491	NA
Casp3	5166.29	0.162485	0.13045	1.24557	0.212921	0.573963
Gm16675	121.358	-0.250826	0.337998	-0.742092	0.458031	0.781304
Irf2	1935.87	-0.11884	0.102384	-1.16072	0.245754	0.611012
Gm45479	1.00529	2.52216	3.4292	0.735496	0.462037	NA
Gm31172	1.09907	-1.28427	2.90055	-0.442767	0.657934	NA
1700011L03Rik	8.74552	0.200227	1.09173	0.183404	0.854481	NA
Enpp6	69.5204	-0.591882	0.362184	-1.6342	0.102216	0.393687
Gm45600	0	NA	NA	NA	NA	NA
4930579M01Rik	0.169539	2.12345	4.91005	0.43247	0.6654	NA
E330018M18Rik	0.497073	0	4.99758	0	1	NA
Stox2	11282.1	0.390168	0.139004	2.80688	0.00500244	0.0612519
Trappc11	4659.62	-0.00542064	0.0943918	-0.057427	0.954205	0.985125
Rwdd4a	2728.84	0.13765	0.102978	1.3367	0.181322	0.530128
Gm45576	2.37694	1.45047	2.14662	0.675701	0.49923	NA
Ing2	1242.59	0.00275866	0.120552	0.0228836	0.981743	0.993511
AA386476	54.4775	0.631606	0.41706	1.51443	0.129918	0.448143
Cdkn2aip	1325.8	0.319261	0.124377	2.56689	0.0102616	0.100752
E030037K01Rik	2.26378	-0.831893	2.2349	-0.372229	0.709722	NA
Gm31786	1.36809	1.90998	2.59204	0.736862	0.461206	NA
Gm45824	0	NA	NA	NA	NA	NA
Gm45864	2.23659	3.09698	2.5338	1.22226	0.221608	NA
1700061N14Rik	0.603405	0	4.77292	0	1	NA
Cldn24	0	NA	NA	NA	NA	NA
Wwc2	6638.85	0.0245665	0.0894807	0.274545	0.783666	0.93249
Cldn22	0	NA	NA	NA	NA	NA
Gm32052	0.741515	1.89899	3.9314	0.483031	0.629074	NA
Dctd	3142.68	0.181727	0.114148	1.59203	0.111377	0.411039
Tenm3	6474.03	0.0935257	0.0887776	1.05348	0.29212	0.654006
Gm19744	219.309	0.0675109	0.225517	0.299361	0.764665	0.925269
Gm45830	0	NA	NA	NA	NA	NA
Gm45829	0	NA	NA	NA	NA	NA
4930555F03Rik	0	NA	NA	NA	NA	NA
Gm45321	0	NA	NA	NA	NA	NA
Gm45322	89.0621	-0.159364	0.313168	-0.508877	0.610839	0.862211
Gm45323	0	NA	NA	NA	NA	NA
Gm45341	1.728	-1.01667	2.81942	-0.360596	0.718401	NA
Gm45455	0.5444	-1.93274	4.81243	-0.401614	0.687968	NA
Gm2516	0.176091	0	4.99758	0	1	NA
C130073E24Rik	595.525	0.109266	0.173506	0.629753	0.528856	0.822513
Gm32975	0	NA	NA	NA	NA	NA
Gm45389	0.556933	-0.486619	4.6818	-0.103938	0.917218	NA
Gm45388	0	NA	NA	NA	NA	NA
1190028D05Rik	0	NA	NA	NA	NA	NA
Gm45554	0	NA	NA	NA	NA	NA
Aga	1236.68	-0.139271	0.112107	-1.24231	0.214124	0.575132
Neil3	1028.54	0.319414	0.207059	1.54262	0.122922	0.435991
Vegfc	1110.05	-0.857348	0.122088	-7.02237	2.18138e-12	5.4245e-10
Spcs3	5616.16	-0.0911561	0.0908956	-1.00287	0.315926	0.674287
Asb5	36.6615	0.124529	0.517526	0.240624	0.809847	0.942261
5330439A09Rik	0.942875	2.14212	3.69648	0.579503	0.56225	NA
Spata4	1.19182	-3.56209	3.7562	-0.948322	0.342965	NA
Wdr17	0.631103	-2.54644	4.67264	-0.54497	0.585774	NA
Gm15758	44.6416	-0.155996	0.451465	-0.345533	0.729693	0.914849
Gpm6a	1.18991	-0.283429	3.16582	-0.089528	0.928662	NA
Adam29	0	NA	NA	NA	NA	NA
Glra3	0	NA	NA	NA	NA	NA
Hpgd	0	NA	NA	NA	NA	NA
4930518J21Rik	0	NA	NA	NA	NA	NA
Cep44	1618.1	0.226354	0.114064	1.98445	0.0472056	0.255935
Fbxo8	1808.04	-0.0419043	0.110368	-0.379678	0.704185	0.905825
Gm33501	0.602216	-1.32741	4.74813	-0.279564	0.779812	NA
Hand2os1	5043.44	0.104592	0.102092	1.02449	0.305604	0.664854
Hand2	8531.43	0.266327	0.116384	2.28834	0.022118	0.166213
Gm34030	143.693	-0.0673906	0.301392	-0.223598	0.82307	0.947367
5033428I22Rik	3198.68	0.266253	0.102167	2.60606	0.00915912	0.0923815
Gm34099	10.4631	-1.44628	1.03011	-1.40402	0.160314	NA
Scrg1	0.61702	0.912718	4.44839	0.205179	0.837432	NA
Sap30	2284.97	0.255344	0.112448	2.27077	0.0231609	0.170778
2500002B13Rik	214.281	-0.114613	0.264806	-0.432817	0.665147	0.889655
Hmgb2	12427.7	0.402816	0.101434	3.97123	7.15019e-05	0.00232288
Galnt7	2048.82	0.410563	0.10903	3.7656	0.000166151	0.00455158
AW046200	20.1826	0.78835	0.729867	1.08013	0.280085	NA
Gm45359	2.80124	-2.54921	2.44979	-1.04059	0.298067	NA
Gm45356	0	NA	NA	NA	NA	NA
Galntl6	6.38907	0.997439	1.27748	0.780788	0.434927	NA
Gm15882	0	NA	NA	NA	NA	NA
BC030500	0	NA	NA	NA	NA	NA
Gm34370	0.213773	-2.54636	4.89294	-0.520416	0.602774	NA
4930470O06Rik	0	NA	NA	NA	NA	NA
Gm34623	0	NA	NA	NA	NA	NA
Gm10283	0	NA	NA	NA	NA	NA
Aadat	0.318915	0	4.99758	0	1	NA
Gm34730	4.18597	-0.297507	1.83594	-0.162046	0.87127	NA
Mfap3l	1112.28	-0.250375	0.146272	-1.71171	0.0869505	0.362932
Gm45650	1.94476	-0.0926478	2.39532	-0.0386787	0.969147	NA
Hpf1	3227.4	0.270877	0.137586	1.96878	0.0489778	0.260447
Clcn3	8784.68	0.114403	0.0833986	1.37176	0.170139	0.514706
B230317F23Rik	28.0079	-0.356546	0.644825	-0.552933	0.580309	0.847415
Nek1	3685.72	-0.209557	0.101665	-2.06125	0.0392793	0.232423
Gm16178	21.4586	-0.313801	0.634737	-0.494379	0.621038	0.867389
Sh3rf1	2588.42	-0.341861	0.13954	-2.44992	0.0142889	0.125115
1700001D01Rik	0.213773	-2.54636	4.89294	-0.520416	0.602774	NA
Cbr4	1276.99	-0.223538	0.113609	-1.96761	0.0491126	0.260657
Palld	829.031	-0.458339	0.136392	-3.36045	0.000778169	0.0155373
4930512H18Rik	0.216338	-2.56201	4.89179	-0.523738	0.600461	NA
Gm45418	0.457487	1.50173	4.97166	0.302057	0.762609	NA
Ddx60	43.0792	-0.601322	0.475034	-1.26585	0.205567	0.564906
Anxa10	0	NA	NA	NA	NA	NA
Gm45460	0	NA	NA	NA	NA	NA
Gm45459	0	NA	NA	NA	NA	NA
Gm45462	0	NA	NA	NA	NA	NA
Spock3	0.400414	0	4.99758	0	1	NA
Gm35368	0	NA	NA	NA	NA	NA
Gm45589	607.854	-0.21977	0.162162	-1.35526	0.175336	0.52132
Sgo2b	0.255474	0	4.99758	0	1	NA
Tll1	0.711805	-3.87121	4.33178	-0.893677	0.371495	NA
Gm35521	0	NA	NA	NA	NA	NA
Cpe	3860.25	0.0833867	0.0833468	1.00048	0.317079	0.67486
Gm45518	0.870864	3.34661	3.75301	0.891714	0.372546	NA
Msmo1	10921.9	0.00377901	0.354923	0.0106474	0.991505	0.996679
Klhl2	1819.35	0.195769	0.103867	1.8848	0.059457	0.287754
Gm45345	0.936018	2.5239	3.49491	0.722163	0.470194	NA
Gm32507	0	NA	NA	NA	NA	NA
Tmem192	976.511	-0.143437	0.12297	-1.16644	0.243436	0.60834
Trim75	0.827945	-4.14743	4.50746	-0.920124	0.357508	NA
Trim60	0	NA	NA	NA	NA	NA
Trim61	0.17893	0	4.99758	0	1	NA
Apela	0	NA	NA	NA	NA	NA
Gm10663	0	NA	NA	NA	NA	NA
Smim31	0	NA	NA	NA	NA	NA
2001-03-01	15.571	-1.32101	0.922266	-1.43236	0.152042	NA
Gm15354	0	NA	NA	NA	NA	NA
Gm15356	0	NA	NA	NA	NA	NA
Tma16	1705.66	0.102705	0.142003	0.72326	0.46952	0.789091
Gm32568	0.0932304	0	4.99758	0	1	NA
Tktl2	0	NA	NA	NA	NA	NA
Npy5r	0	NA	NA	NA	NA	NA
Npy1r	0	NA	NA	NA	NA	NA
Gm45911	0	NA	NA	NA	NA	NA
Naf1	2232.68	0.0183672	0.102222	0.179681	0.857403	0.95924
Gm39185	0	NA	NA	NA	NA	NA
Gm45827	0.80061	1.42561	4.47677	0.318446	0.750146	NA
Gm10660	521.48	0.302581	0.486947	0.621383	0.534347	0.824818
Nat1	0	NA	NA	NA	NA	NA
Nat2	87.7568	-0.228114	0.372774	-0.611937	0.54058	0.828191
Nat3	0.233709	2.54413	4.87874	0.521474	0.602037	NA
Psd3	96.7754	-0.349783	0.340382	-1.02762	0.304129	0.663726
Gm15991	1.44815	2.15377	3.28634	0.655372	0.512228	NA
Sh2d4a	0.170316	0	4.99758	0	1	NA
Csgalnact1	0.186461	0	4.99758	0	1	NA
1700125H03Rik	0	NA	NA	NA	NA	NA
Gm15656	0	NA	NA	NA	NA	NA
Ints10	2637.9	-0.187198	0.0917103	-2.04119	0.0412323	0.240176
Lpl	1.15265	-3.54628	3.78834	-0.936105	0.349219	NA
Gm33103	0.384089	-2.54636	4.89294	-0.520416	0.602774	NA
Slc18a1	131.648	-0.231747	0.290938	-0.796551	0.425712	0.760807
Gm15716	0.948508	2.10006	3.99148	0.526137	0.598793	NA
Atp6v1b2	10072.8	-0.108454	0.100008	-1.08445	0.278165	0.640777
Lzts1	96.4843	1.07451	0.382415	2.8098	0.00495717	0.0608544
Zfp930	1200.7	0.291764	0.179488	1.62553	0.104049	0.397286
D130040H23Rik	372.474	0.32364	0.204337	1.58385	0.113227	0.415398
Gm45848	0	NA	NA	NA	NA	NA
Gm9495	0	NA	NA	NA	NA	NA
Gm43263	0.939051	2.13889	3.84169	0.55676	0.577692	NA
Gm7697	0.186461	0	4.99758	0	1	NA
Zfp868	687.475	0.0848656	0.145733	0.582336	0.56034	0.837617
Zfp964	282.914	0.0725962	0.20464	0.354751	0.722776	0.911434
Zfp869	2295.83	0.0882796	0.0961647	0.918005	0.358616	0.709195
Zfp963	271.994	0.113946	0.216566	0.52615	0.598784	0.856801
Zfp866	2183.8	0.0963455	0.107973	0.892307	0.372228	0.7211
Atp13a1	3027.53	0.0134439	0.0935763	0.143668	0.885762	0.970933
Gmip	1405.75	0.295207	0.115595	2.55382	0.0106549	0.103646
Lpar2	456.985	-0.0113273	0.167512	-0.0676208	0.946087	0.983106
Pbx4	365.538	-0.243316	0.178807	-1.36077	0.173585	0.518934
Cilp2	21.0139	0.187994	0.686175	0.273974	0.784105	0.93249
Yjefn3	215.688	-0.0679643	0.219526	-0.309596	0.756868	0.922627
Ndufa13	2279.34	-0.0632965	0.120651	-0.524626	0.599843	0.857711
Tssk6	1.49924	1.1044	3.15526	0.350019	0.726325	NA
Gatad2a	4719.74	-0.0177893	0.103043	-0.17264	0.862935	0.961897
Mau2	3381.48	0.0016932	0.0991595	0.0170755	0.986376	0.994887
Sugp1	1939.77	0.0419073	0.100752	0.415946	0.67745	0.895259
Tm6sf2	56.9955	0.173279	0.432219	0.400906	0.688489	0.899484
Hapln4	136.199	0.11627	0.266212	0.436759	0.662286	0.888054
Ncan	732.287	0.552512	0.134936	4.09462	4.22862e-05	0.00153826
Rfxank	291.881	-0.0134189	0.203032	-0.0660925	0.947304	0.983568
Nr2c2ap	45.4478	-0.139289	0.475627	-0.292854	0.769634	0.927344
Borcs8	435.022	-0.067881	0.185773	-0.365397	0.714815	0.909868
Mef2b	784.154	0.085101	0.370313	0.229808	0.818241	0.946071
Tmem161a	1577.58	0.175262	0.121125	1.44694	0.147913	0.481558
Slc25a42	135.177	-0.303961	0.303332	-1.00207	0.316308	0.674287
Armc6	979.714	-0.113014	0.116443	-0.970555	0.33177	0.688046
Sugp2	1706.74	-0.0563735	0.104176	-0.541135	0.588415	0.851884
Homer3	365.969	0.307352	0.181584	1.69262	0.0905282	0.369694
Ddx49	837.092	0.0342378	0.15158	0.225873	0.8213	0.946887
Cope	2883.12	-0.22703	0.110303	-2.05824	0.0395672	0.233561
Cers1	331.506	-0.00815429	0.187168	-0.0435667	0.96525	0.988221
Gdf1	0	NA	NA	NA	NA	NA
Upf1	3157	0.192495	0.0971338	1.98175	0.0475074	0.257227
Comp	6.38884	-0.78432	1.39483	-0.562304	0.573909	NA
Crtc1	1661.63	-0.09769	0.111346	-0.877353	0.380295	0.727599
Klhl26	745.369	0.118451	0.157484	0.752147	0.451963	0.777058
Tmem59l	59.7534	0.658521	0.427954	1.53876	0.123862	0.43729
Crlf1	30.8928	0.430952	0.535882	0.804191	0.421286	0.758394
Rex1bd	924.678	-0.272955	0.126874	-2.15138	0.0314459	0.203735
Uba52	298.506	0.155591	0.194637	0.799393	0.424063	0.760244
Kxd1	1706.16	-0.228773	0.123648	-1.8502	0.0642854	0.302245
Fkbp8	5185.16	-0.152686	0.0960528	-1.5896	0.111924	0.412722
Ell	1082	-0.147955	0.139094	-1.06371	0.287461	0.648655
Isyna1	2319.64	0.434392	0.104774	4.14598	3.38363e-05	0.00129268
Ssbp4	1889.91	0.0837927	0.0980654	0.854458	0.392851	0.735478
Lrrc25	2.17342	-0.684651	2.01918	-0.339074	0.734554	NA
Gdf15	3387.16	0.275879	0.136979	2.01402	0.0440076	0.248189
Pgpep1	844.833	0.0182549	0.133462	0.13678	0.891205	0.972014
Lsm4	3210.99	0.079467	0.103779	0.765733	0.443835	0.772454
Jund	2332.55	0.0404031	0.147254	0.274377	0.783795	0.93249
Gm11175	0	NA	NA	NA	NA	NA
Iqcn	6.78214	-1.26292	1.31464	-0.960657	0.336725	NA
Gm3336	1.85305	3.34331	2.75367	1.21413	0.224698	NA
Pde4c	213.804	1.01517	0.254064	3.99574	6.44938e-05	0.00215908
Rab3a	526.411	0.140173	0.163091	0.859476	0.390078	0.733623
Mpv17l2	317.366	-0.152753	0.201635	-0.757569	0.448709	0.775558
Ifi30	7293.53	-0.11569	0.125737	-0.920091	0.357525	0.708369
Pik3r2	3850.6	-0.0612207	0.0943484	-0.648879	0.516417	0.816347
2010320M18Rik	84.0876	0.29661	0.345555	0.85836	0.390694	0.733667
Mast3	1512.57	-0.0410185	0.14671	-0.27959	0.779792	0.930684
Il12rb1	9.51583	-2.1502	1.02951	-2.08858	0.0367457	NA
Arrdc2	410.54	-0.0998491	0.220765	-0.452288	0.651062	0.881117
Kcnn1	45.6337	-0.578905	0.459046	-1.2611	0.207272	0.567311
Ccdc124	1542.65	0.192151	0.114626	1.67633	0.0936745	0.3768
Slc5a5	78.5632	0.27132	0.363255	0.746912	0.455117	0.779348
Rpl18a	31037.2	-0.0930376	0.102103	-0.911213	0.362183	0.711786
Map1s	2410.39	0.0766246	0.106348	0.720509	0.471212	0.790575
1700026F02Rik	0.815886	4.00434	4.0558	0.987312	0.32349	NA
Gm35256	0.58228	0	4.99758	0	1	NA
Haus8	585.626	0.305696	0.170479	1.79316	0.0729481	0.326583
Myo9b	3769.62	0.0955836	0.094764	1.00865	0.313143	0.671536
Use1	1717.56	-0.280279	0.1272	-2.20345	0.027563	0.188331
Ocel1	333.733	-0.158173	0.180304	-0.877256	0.380347	0.727599
Nr2f6	389.401	0.0992032	0.176313	0.562653	0.573671	0.844393
Ushbp1	167.633	0.0519174	0.258768	0.200633	0.840986	0.954197
Babam1	2468.87	0.0107713	0.103495	0.104075	0.91711	0.977763
Ankle1	363.198	0.561347	0.207297	2.70793	0.00677033	0.0752144
Abhd8	1664.32	0.291679	0.113375	2.57269	0.0100913	0.0994367
Mrpl34	749.568	0.0523145	0.145516	0.35951	0.719213	0.910079
Dda1	3121.02	-0.0034897	0.0993618	-0.0351212	0.971983	0.989933
Ano8	2397.67	0.155548	0.131413	1.18366	0.236548	0.600854
Gtpbp3	849.531	-0.00552502	0.14384	-0.0384108	0.96936	0.989243
Plvap	200.805	0.358171	0.261345	1.37049	0.170532	0.515149
Ccdc194	7.0354	0.382403	1.14072	0.335229	0.737452	NA
Bst2	984.829	-0.0288933	0.152687	-0.189233	0.84991	0.955995
Mvb12a	2086.63	-0.0862513	0.0974699	-0.884902	0.37621	0.724356
Tmem221	1.63143	1.08174	2.69108	0.401971	0.687705	NA
Nxnl1	17.9272	-0.26195	0.916014	-0.285967	0.774903	NA
Slc27a1	2682.38	-0.0397956	0.144703	-0.275016	0.783304	0.932316
Pgls	2025.23	0.0695578	0.0977738	0.711415	0.476827	0.796409
Fam129c	224.262	-0.403046	0.225731	-1.78552	0.074177	0.329682
Colgalt1	4786.17	-0.000670587	0.0875355	-0.00766075	0.993888	0.997986
Unc13a	15931.2	0.0292118	0.267267	0.109298	0.912966	0.976358
Jak3	199.449	-0.162253	0.240683	-0.674134	0.500226	0.809177
Insl3	4.56505	-0.0167107	1.40523	-0.0118918	0.990512	NA
B3gnt3	382.18	-0.392784	0.210905	-1.86238	0.0625496	0.296223
Fcho1	658.52	0.359117	0.15043	2.38726	0.0169743	0.139504
Gm35572	0.831154	0	4.59606	0	1	NA
Zfp709	360.229	-0.0407463	0.194357	-0.209647	0.833943	0.951651
Zfp882	617.406	0.485954	0.165691	2.9329	0.00335813	0.0462995
Zfp617	1105.61	0.0861112	0.115126	0.747973	0.454476	0.778834
Zfp961	680.043	0.488486	0.169096	2.8888	0.0038671	0.0514998
Cyp4f18	0.609954	0	4.71767	0	1	NA
Olfr372	0	NA	NA	NA	NA	NA
Olfr373	1.43556	3.12472	3.5343	0.884114	0.376634	NA
Olfr374	0.285816	-1.55168	4.99714	-0.310512	0.756171	NA
Tpm4	8386.43	0.105862	0.0926858	1.14216	0.253387	0.617633
Gm26586	31.8728	0.739772	0.57273	1.29166	0.196475	0.553945
Gm16091	134.795	-0.193099	0.306346	-0.630331	0.528478	0.822511
Rab8a	1894.11	0.0627109	0.107897	0.58121	0.561099	0.837756
Hsh2d	42.1462	0.0799076	0.467161	0.171049	0.864185	0.962226
Cib3	9.53249	-1.92012	1.02968	-1.86477	0.0622141	NA
Gm11034	0	NA	NA	NA	NA	NA
Fam32a	1747.4	0.0087341	0.125163	0.0697817	0.944367	0.982545
Ap1m1	3942.77	-0.0580207	0.125465	-0.462446	0.643762	0.87786
Gm10282	2824.43	0.133394	0.0916592	1.45533	0.145579	0.47702
Klf2	219.47	-0.471904	0.564943	-0.835312	0.403542	0.744636
Eps15l1	3197.63	-0.0351316	0.0905516	-0.387973	0.698036	0.902585
Calr3	108.416	0.271543	0.322962	0.840787	0.400467	0.741464
1700030K09Rik	262.861	0.106472	0.255651	0.416472	0.677064	0.895225
Cherp	2256.23	0.0977596	0.140472	0.695935	0.48647	0.800615
Slc35e1	1017.78	-0.00223474	0.121317	-0.0184206	0.985303	0.994503
Gm17435	56.2017	0.850922	0.42054	2.02341	0.0430313	0.245093
Med26	389.752	-0.0788158	0.179847	-0.438238	0.661214	0.887306
Smim7	1321.06	-0.0979143	0.118587	-0.825677	0.408987	0.749544
Tmem38a	536.197	-0.00584097	0.158988	-0.0367384	0.970694	0.989463
Nwd1	627.38	0.0226218	0.174728	0.129468	0.896987	0.972663
Sin3b	1868.35	-0.0744547	0.125732	-0.592168	0.553738	0.834331
F2rl3	10.9371	0.282092	0.985292	0.286302	0.774647	NA
Large1	1234.85	-0.203917	0.113559	-1.7957	0.0725427	0.325727
Gm45821	0	NA	NA	NA	NA	NA
Gm11033	371.818	-0.232508	0.179149	-1.29785	0.194339	0.550532
Isx	1.55253	4.53439	2.93212	1.54645	0.121995	NA
Hmgxb4	1382.19	0.265093	0.136172	1.94675	0.0515644	0.267813
Gm45822	1.30385	-0.164083	2.4919	-0.0658463	0.9475	NA
Tom1	522.303	-0.313609	0.149409	-2.099	0.0358168	0.21918
Gm45820	11.791	-0.0576319	0.813258	-0.0708655	0.943505	NA
Hmox1	2610.33	-1.31265	0.135092	-9.71673	2.55869e-22	1.8569e-19
Mcm5	2689.21	0.559318	0.135366	4.13189	3.59788e-05	0.00134449
Gm45899	2.75231	2.05432	1.9886	1.03305	0.301581	NA
Gm45903	0.701126	4.14119	4.81611	0.859861	0.389866	NA
Rasd2	0	NA	NA	NA	NA	NA
Gm10358	7.32861	-0.05744	1.11866	-0.0513473	0.959049	NA
Iqcm	0	NA	NA	NA	NA	NA
Gm45740	0	NA	NA	NA	NA	NA
Gm45741	0	NA	NA	NA	NA	NA
Gm45798	0	NA	NA	NA	NA	NA
Gm10649	0	NA	NA	NA	NA	NA
Nr3c2	3.39669	-0.806271	1.71852	-0.469166	0.638951	NA
Arhgap10	1299.73	0.237062	0.107992	2.19518	0.0281508	0.19035
Gm45406	5.36524	-0.52073	1.54109	-0.337896	0.735442	NA
4933421D24Rik	2.8165	3.86325	2.43839	1.58435	0.113115	NA
Gm45285	0	NA	NA	NA	NA	NA
0610038B21Rik	42.4904	-0.209695	0.470882	-0.445325	0.656085	0.88415
Prmt9	747.661	0.151886	0.133608	1.1368	0.25562	0.619878
Tmem184c	1498.48	0.0179971	0.113143	0.159066	0.873617	0.964933
4933431K23Rik	0.170316	0	4.99758	0	1	NA
1700092C02Rik	0.170316	0	4.99758	0	1	NA
Ednra	0	NA	NA	NA	NA	NA
Gm29895	0	NA	NA	NA	NA	NA
Ttc29	0.400414	0	4.99758	0	1	NA
Pou4f2	334.36	0.530989	0.177717	2.98784	0.0028096	0.0409232
Rbmxl1	2612.93	0.427805	0.117449	3.64248	0.000270028	0.00675168
Slc10a7	1221.13	0.200703	0.128445	1.56256	0.118156	0.425267
Lsm6	1181.05	0.131018	0.115878	1.13066	0.258199	0.62303
Gm45326	0	NA	NA	NA	NA	NA
Gm39204	0	NA	NA	NA	NA	NA
Zfp827	411.041	0.206589	0.200302	1.03139	0.302359	0.662826
1700011L22Rik	0.837345	-0.897045	4.05577	-0.221178	0.824954	NA
Gm30329	0.170316	0	4.99758	0	1	NA
Mmaa	171.669	-0.55899	0.275384	-2.02985	0.0423714	0.243428
Gm4890	99.1863	0.700999	0.335606	2.08876	0.0367296	0.223168
Smad1	1615.25	0.0050881	0.130386	0.0390232	0.968872	0.989243
Gm45601	10.5482	0.190752	0.991749	0.192339	0.847476	NA
Gm45602	0	NA	NA	NA	NA	NA
Otud4	6270.65	0.198363	0.0900454	2.20293	0.0275998	0.188459
Abce1	11313	0.0830499	0.0952801	0.871639	0.383405	0.729322
Anapc10	475.395	-0.0513591	0.16656	-0.308353	0.757814	0.923187
Gm45435	1.36853	-0.0203566	3.00441	-0.00677558	0.994594	NA
Hhip	0.17893	0	4.99758	0	1	NA
Gm45431	0	NA	NA	NA	NA	NA
Gm45430	0	NA	NA	NA	NA	NA
Gypa	0	NA	NA	NA	NA	NA
4930505O20Rik	0	NA	NA	NA	NA	NA
Frem3	0	NA	NA	NA	NA	NA
Smarca5	8313.47	0.264922	0.100629	2.63267	0.00847178	0.0877127
Gab1	1.48574	-1.51866	2.97399	-0.510647	0.609598	NA
Gm31105	0	NA	NA	NA	NA	NA
Gm27048	0.230098	0	4.99758	0	1	NA
Usp38	1289.77	0.0906668	0.116384	0.779034	0.43596	0.767081
Gm9725	6.99057	-0.843528	1.20277	-0.701318	0.483105	NA
Gm45538	0	NA	NA	NA	NA	NA
Inpp4b	17.6739	-0.922265	0.802549	-1.14917	0.250486	NA
4930579O11Rik	0	NA	NA	NA	NA	NA
Gm38590	0	NA	NA	NA	NA	NA
Il15	63.3201	-0.215241	0.408415	-0.527016	0.598183	0.856327
Zfp330	2004.36	0.147257	0.118699	1.24059	0.214759	0.576045
Gm31545	0	NA	NA	NA	NA	NA
Rnf150	172.908	0.555989	0.240746	2.30944	0.0209191	0.159927
Gm45449	0.35786	0	4.99758	0	1	NA
Tbc1d9	10.9657	0.73162	1.14022	0.641646	0.521103	NA
Ucp1	13.6741	0.260545	0.822924	0.316609	0.75154	NA
Elmod2	1137.69	0.0267608	0.132317	0.202248	0.839723	0.953987
Mgat4d	0	NA	NA	NA	NA	NA
Clgn	4.1649	1.15409	1.49729	0.77079	0.440831	NA
Scoc	650.814	0.185298	0.137083	1.35172	0.176465	0.522745
Olfr370	0.948119	-0.319526	3.41697	-0.0935117	0.925497	NA
Ndufb7	2344.67	0.0781734	0.0974236	0.802408	0.422317	0.758854
Tecr	6631.1	-0.0430516	0.116503	-0.369532	0.711731	0.909096
D830024N08Rik	48.3628	-1.30125	0.479927	-2.71135	0.00670095	0.074784
Gm45823	0	NA	NA	NA	NA	NA
Dnajb1	2418.33	-0.0790753	0.277685	-0.284766	0.775823	0.929914
Gipc1	1750.24	-0.0958492	0.111917	-0.85643	0.39176	0.73432
Pkn1	1180.15	-0.293122	0.128909	-2.27386	0.0229742	0.170031
Ptger1	28.0978	0.176842	0.571399	0.30949	0.756949	0.922627
Ddx39	3247.82	0.0419898	0.104866	0.400415	0.688851	0.899591
Adgre5	64.8847	0.647894	0.380366	1.70335	0.0885033	0.365622
Adgrl1	5209.6	0.0144737	0.102307	0.141473	0.887496	0.971132
Gm10644	10.3382	1.13312	1.03068	1.0994	0.271595	NA
Asf1b	1275.08	0.532628	0.1786	2.98224	0.00286149	0.0414583
Prkaca	5102.76	-0.0780999	0.10034	-0.778355	0.43636	0.767403
Samd1	1872.91	0.13557	0.119846	1.1312	0.25797	0.62303
1700067K01Rik	31.3281	0.199158	0.612089	0.325374	0.744898	0.918445
2210011C24Rik	31.9958	1.00819	0.557458	1.80855	0.0705211	0.320118
Palm3	24.5064	-0.208996	0.664531	-0.314501	0.75314	0.921934
Il27ra	316.018	-1.04078	0.196541	-5.2955	1.18688e-07	1.06796e-05
Rln3	5.83552	-0.910808	1.25369	-0.7265	0.467532	NA
Gm10643	25.2442	0.532563	0.687161	0.775019	0.438329	0.768888
C330011M18Rik	27.5143	0.335159	0.630047	0.531958	0.594755	0.85496
Rfx1	1302.22	-0.0812505	0.116287	-0.698708	0.484735	0.799636
Dcaf15	1928.06	-0.132388	0.0977979	-1.35369	0.175834	0.521838
Podnl1	80.6619	-0.966092	0.358354	-2.69591	0.00701958	0.077052
Cc2d1a	1367.51	-0.236144	0.164362	-1.43673	0.150794	0.486188
4930432K21Rik	10.8862	1.4625	0.898838	1.6271	0.103715	NA
Nanos3	0.78784	-2.5618	4.34714	-0.589306	0.555656	NA
Gm26887	4.04991	1.21973	1.59846	0.763065	0.445425	NA
Gm26532	164.952	-0.587099	0.247051	-2.37643	0.0174809	0.142229
Zswim4	1553.93	-0.0632458	0.14487	-0.436569	0.662424	0.888054
D8Ertd738e	1520.21	0.0140505	0.118801	0.118269	0.905854	0.974066
Mri1	551.9	0.186456	0.188521	0.989047	0.32264	0.680665
Ccdc130	834.942	-0.105746	0.143136	-0.738779	0.460041	0.783224
Cacna1a	263.685	0.0475871	0.2	0.237936	0.811931	0.943321
Gm16183	2.50728	4.70917	2.47861	1.89993	0.0574427	NA
Ier2	2164.15	0.295433	0.178574	1.6544	0.0980464	0.385561
Nacc1	4557.69	0.1664	0.111737	1.48921	0.136432	0.460962
Trmt1	3090.62	-0.00137701	0.096115	-0.0143267	0.988569	0.995423
Nfix	718.517	-0.847333	0.128958	-6.5706	5.01114e-11	9.79106e-09
Lyl1	121.087	-0.320018	0.2937	-1.08961	0.275885	0.638241
G430095P16Rik	46.7783	-0.243912	0.425532	-0.573194	0.566513	0.840701
Dand5	61.5066	-0.233015	0.387547	-0.601256	0.54767	0.830767
Gadd45gip1	216.796	-0.117573	0.240414	-0.489046	0.624809	0.868749
Rad23a	2180.6	-0.0497727	0.104316	-0.477135	0.633266	0.872686
Calr	20800.9	-0.100356	0.0739117	-1.35778	0.174534	0.520434
1700122E12Rik	11.9866	-0.255899	0.865199	-0.29577	0.767406	NA
Farsa	2181.31	0.0671017	0.105901	0.633624	0.526326	0.821847
Syce2	16.3791	0.770183	0.732844	1.05095	0.293281	NA
Gcdh	305.757	0.132705	0.227322	0.583776	0.559371	0.837129
Klf1	4.9701	0.151464	1.39328	0.10871	0.913432	NA
Dnase2a	89.5234	-0.366164	0.312423	-1.17202	0.241191	0.605533
Mast1	459.579	-0.043011	0.218274	-0.197051	0.843788	0.954815
Rtbdn	53.4517	-0.018347	0.430209	-0.0426467	0.965983	0.988221
Rnaseh2a	992.98	0.314169	0.143547	2.18862	0.0286244	0.19191
Gm49661	0	NA	NA	NA	NA	NA
Prdx2	7822.91	0.0473783	0.0781106	0.606554	0.544147	0.829926
Junb	2915.23	0.0824767	0.323963	0.254587	0.799042	0.938586
Hook2	801.417	0.233306	0.136313	1.71155	0.0869792	0.362932
Best2	7.10664	-0.960582	1.23183	-0.779803	0.435507	NA
Asna1	3466.14	-0.065033	0.0993553	-0.65455	0.512757	0.815025
Trir	3540.66	0.156535	0.0979468	1.59817	0.110006	0.40818
Tnpo2	6771.21	-0.0165767	0.093062	-0.178125	0.858625	0.960056
A230103J11Rik	25.4609	0.121597	0.623078	0.195156	0.845271	0.955169
Fbxw9	466.526	-0.21935	0.159815	-1.37252	0.1699	0.514475
Gm5741	7.90407	-0.428077	1.05076	-0.407399	0.683715	NA
Dhps	858.338	0.184275	0.127338	1.44714	0.147858	0.481558
Wdr83	484.205	-0.0888205	0.157005	-0.565719	0.571585	0.843046
Wdr83os	423.468	-0.156877	0.162075	-0.967931	0.333079	0.688388
Man2b1	1209.55	-0.254872	0.124854	-2.04135	0.0412156	0.240176
Zfp791	0.176091	0	4.99758	0	1	NA
Gm42031	0.619157	0	4.99758	0	1	NA
Cks1brt	0	NA	NA	NA	NA	NA
Olfr371	0	NA	NA	NA	NA	NA
Vps35	9002.24	-0.0581358	0.102544	-0.566937	0.570757	0.842767
Orc6	1636.71	0.497072	0.139829	3.55486	0.000378182	0.00878166
Mylk3	65.812	-1.36505	0.396919	-3.43912	0.000583603	0.0123751
AA672651	0	NA	NA	NA	NA	NA
4921524J17Rik	676.533	-0.186897	0.160024	-1.16793	0.242835	0.607498
Gpt2	5868.99	-0.0894921	0.130376	-0.686414	0.492452	0.803539
Dnaja2	6252.26	0.158387	0.096581	1.63994	0.101017	0.391945
Gm45425	0.17893	0	4.99758	0	1	NA
Neto2	22.9943	-0.612392	0.717994	-0.852921	0.393703	0.735478
Itfg1	4392.81	-0.263901	0.0871446	-3.02831	0.00245922	0.0372787
Gm39214	12.2118	0.434778	0.887796	0.489727	0.624327	NA
Phkb	1400.05	-0.0154598	0.13009	-0.11884	0.905402	0.974039
Hm629797	0.542461	2.12345	4.91005	0.43247	0.6654	NA
Abcc12	5.33409	0.357958	1.55744	0.229837	0.818218	NA
Lonp2	2223.95	-0.103677	0.112431	-0.922142	0.356455	0.707683
Siah1a	848.261	0.123151	0.121027	1.01755	0.308893	0.668046
Gm10638	9.86132	-1.44965	1.10904	-1.30712	0.191171	NA
N4bp1	3256.18	-0.118549	0.0952059	-1.24519	0.213062	0.574085
2010110E17Rik	1.24174	-3.55421	3.18009	-1.11765	0.263719	NA
Gm27167	0.412638	2.54412	4.87874	0.521472	0.602038	NA
Gm27168	0	NA	NA	NA	NA	NA
Gm5118	0	NA	NA	NA	NA	NA
Gm27246	0.115435	0	4.99758	0	1	NA
Gm10637	0	NA	NA	NA	NA	NA
Gm27169	0	NA	NA	NA	NA	NA
Gm27207	0	NA	NA	NA	NA	NA
Gm27208	0	NA	NA	NA	NA	NA
4930535O05Rik	0	NA	NA	NA	NA	NA
Gm19872	0	NA	NA	NA	NA	NA
Gm2694	0	NA	NA	NA	NA	NA
Cbln1	0.427545	-3.54598	4.8392	-0.732762	0.463703	NA
Gm27016	0	NA	NA	NA	NA	NA
1700120C18Rik	0.230098	0	4.99758	0	1	NA
4933402J07Rik	0	NA	NA	NA	NA	NA
Zfp423	2288.53	-0.191707	0.109141	-1.75651	0.0790018	0.343018
Cnep1r1	1257.29	0.132373	0.120674	1.09694	0.272666	0.63554
Heatr3	3000.13	0.125254	0.0918505	1.36367	0.172671	0.518282
9430002A10Rik	0.92281	3.34648	3.6807	0.909196	0.363246	NA
Tent4b	2690.64	0.104848	0.091849	1.14153	0.253649	0.617633
Adcy7	223.216	0.507092	0.260922	1.94346	0.0519604	0.268669
Brd7	2721.54	-0.130468	0.113392	-1.15059	0.2499	0.615279
Nkd1	60.3917	-0.622166	0.467851	-1.32984	0.183572	0.533404
Snx20	12.6288	0.382661	0.819353	0.467029	0.640479	NA
Nod2	261.775	-1.12956	0.207179	-5.4521	4.97794e-08	4.89808e-06
Cyld	2621.38	-0.134833	0.101405	-1.32966	0.183632	0.533404
Sall1	29.5347	0.384504	0.57932	0.663717	0.506871	0.811766
Tox3	10.4181	-0.348065	0.977249	-0.356169	0.721714	NA
Gm45639	0	NA	NA	NA	NA	NA
Gm35850	0	NA	NA	NA	NA	NA
Gm35963	30.8192	0.0903499	0.634529	0.142389	0.886773	0.971132
Gm19935	0.255086	1.26722	4.98604	0.254153	0.799377	NA
Chd9	3299.43	0.0351932	0.0932162	0.377544	0.705769	0.906603
Gm45641	4.07059	-0.707809	1.78456	-0.396628	0.691641	NA
Rbl2	837.828	-0.127367	0.136341	-0.934185	0.350209	0.702156
Aktip	1558.05	-0.0662952	0.11346	-0.584304	0.559015	0.836977
Gm45464	24.2976	-0.215335	0.730618	-0.29473	0.7682	0.926488
Gm45666	0	NA	NA	NA	NA	NA
Gm36243	1.58858	0.23987	2.62592	0.0913469	0.927217	NA
Rpgrip1l	882.062	-0.101418	0.140494	-0.721861	0.47038	0.789954
Fto	3136.28	-0.0714837	0.099582	-0.717837	0.472858	0.791881
4831440D22Rik	2.69119	0.422212	1.89619	0.222664	0.823797	NA
Gm3235	1.99844	-3.86865	2.83262	-1.36575	0.172017	NA
Gm36325	10.5858	1.19201	0.986427	1.20842	0.226887	NA
Gm36380	0	NA	NA	NA	NA	NA
Irx3	3.26876	-0.136785	1.82592	-0.0749126	0.940284	NA
Irx3os	2.343	-0.27466	2.90689	-0.0944859	0.924723	NA
Gm28511	0	NA	NA	NA	NA	NA
Gm28515	0	NA	NA	NA	NA	NA
Gm36670	0	NA	NA	NA	NA	NA
Gm36843	0	NA	NA	NA	NA	NA
Gm28516	0	NA	NA	NA	NA	NA
Gm45332	0	NA	NA	NA	NA	NA
Gm45335	0	NA	NA	NA	NA	NA
Gm45334	0	NA	NA	NA	NA	NA
Crnde	261.505	-0.111056	0.226835	-0.489589	0.624425	0.868707
Gm21817	26.1542	0.12359	0.672901	0.183667	0.854274	0.958439
Irx5	50.2157	0.10038	0.458935	0.218724	0.826865	0.948649
Gm45336	0.186461	0	4.99758	0	1	NA
Irx6	3.724	1.28864	2.02903	0.6351	0.525363	NA
Gm45505	0	NA	NA	NA	NA	NA
Mmp2	8.55053	-1.75362	1.08969	-1.60928	0.107555	NA
Gm45472	0	NA	NA	NA	NA	NA
Lpcat2	4.72228	0.526406	1.45093	0.362805	0.716751	NA
Capns2	0	NA	NA	NA	NA	NA
Slc6a2	0	NA	NA	NA	NA	NA
Gm45463	0.485392	-2.54636	4.89294	-0.520416	0.602774	NA
Ces1a	6.02338	-0.798969	1.26991	-0.629154	0.529248	NA
Ces1b	0.553628	-0.31138	4.80162	-0.0648489	0.948294	NA
Ces1c	0.728942	0.680219	4.27739	0.159027	0.873648	NA
Ces1d	0.339855	2.12345	4.91005	0.43247	0.6654	NA
Ces1e	0	NA	NA	NA	NA	NA
Ces1f	0.460195	0	4.99758	0	1	NA
Ces1g	0	NA	NA	NA	NA	NA
Ces1h	0	NA	NA	NA	NA	NA
Gm45765	0.861375	2.13196	4.2249	0.504618	0.613827	NA
Gm45764	0	NA	NA	NA	NA	NA
Gm30132	15.0172	0.434357	0.751134	0.578268	0.563083	NA
Gm45766	0.263547	0	4.99758	0	1	NA
Ces5a	14.6157	-0.163356	0.790373	-0.206683	0.836258	NA
Gm45708	0.467417	3.5531	4.83176	0.735363	0.462119	NA
Gm26843	2.09571	-0.890385	2.39672	-0.371501	0.710264	NA
Gm30606	0	NA	NA	NA	NA	NA
4930488L21Rik	17.4976	-0.689162	0.679383	-1.01439	0.310395	NA
Gnao1	9478.06	-0.221621	0.104837	-2.11396	0.0345184	0.215476
Amfr	5603.81	0.0348849	0.0855187	0.407921	0.683331	0.89775
Nudt21	3379.73	0.142142	0.0859303	1.65415	0.0980961	0.385646
Ogfod1	765.95	-0.0556237	0.135702	-0.409896	0.681882	0.897046
Bbs2	874.563	-0.00512721	0.151178	-0.0339152	0.972945	0.990243
Mt4	0	NA	NA	NA	NA	NA
Mt3	38.2564	0.691728	0.485707	1.42417	0.154398	0.490979
Gm45774	0	NA	NA	NA	NA	NA
Mt2	0	NA	NA	NA	NA	NA
Mt1	51.2797	-0.829464	0.462707	-1.79263	0.0730317	0.326716
Gm39228	0	NA	NA	NA	NA	NA
Nup93	5024.11	0.258156	0.0944912	2.73206	0.00629395	0.0717353
C78859	87.0506	-0.0297839	0.344551	-0.0864426	0.931115	0.981265
Slc12a3	5.1854	-0.263246	1.48203	-0.177625	0.859017	NA
Gm15889	0.37483	0	4.99758	0	1	NA
Gm15890	6.05175	-1.16116	1.59743	-0.726893	0.467291	NA
Herpud1	4828	0.0144256	0.0949261	0.151966	0.879214	0.967444
9330175E14Rik	0.170316	0	4.99758	0	1	NA
Nlrc5	5.94213	1.31074	1.4123	0.928083	0.353365	NA
Cpne2	36.8305	0.255406	0.533847	0.478424	0.632348	0.872189
Fam192a	1792.43	-0.0530595	0.12154	-0.436559	0.662431	0.888054
Rspry1	1572	-0.0257522	0.103699	-0.248336	0.803874	0.939276
Arl2bp	3239.9	-0.0553019	0.0916916	-0.60313	0.546422	0.830519
Pllp	9.87273	-1.50915	1.04726	-1.44104	0.149572	NA
Gm45767	23.6465	0.387972	0.669447	0.57954	0.562225	0.837756
Ccl22	1.01023	-3.55422	3.26461	-1.08871	0.276281	NA
Cx3cl1	335.036	-0.257864	0.18645	-1.38302	0.16666	0.508911
Ccl17	2.54962	1.61608	2.29084	0.705452	0.480529	NA
Ciapin1	4953.12	-0.0281631	0.0905872	-0.310895	0.755881	0.922558
Coq9	2084.22	-0.295563	0.0984603	-3.00185	0.00268346	0.0395152
Polr2c	2358.87	-0.0117344	0.0952004	-0.12326	0.901901	0.973353
Dok4	606.165	0.197115	0.149091	1.32211	0.186133	0.538098
Ccdc102a	55.3495	-0.056603	0.410868	-0.137764	0.890427	0.971984
Adgrg5	1.65242	0.694486	3.06235	0.226782	0.820593	NA
Adgrg1	48.1596	-0.434466	0.415631	-1.04532	0.295876	0.656824
Adgrg3	26.963	-0.260412	0.583721	-0.446125	0.655507	0.883723
Drc7	0.673164	0	4.69124	0	1	NA
Katnb1	1198.03	-0.0978338	0.129935	-0.752946	0.451482	0.776858
Kifc3	1678.59	0.235895	0.106122	2.22288	0.0262242	0.183181
Gm31224	15.9338	0.3952	0.734659	0.537936	0.590621	NA
Gm45812	0	NA	NA	NA	NA	NA
Gm31036	19.9281	-0.42527	0.698289	-0.609017	0.542513	NA
Cngb1	62.3773	0.0588172	0.445887	0.131911	0.895055	0.972251
Tepp	1.63966	-1.55785	3.20009	-0.486814	0.62639	NA
Zfp319	1558.21	0.119818	0.146969	0.815257	0.414925	0.752757
Usb1	747.848	-0.196157	0.128535	-1.5261	0.126984	0.443504
Mmp15	222.934	1.56333	0.230186	6.79162	1.10879e-11	2.48605e-09
Cfap20	2326.27	0.0862952	0.10017	0.861489	0.388969	0.733278
Csnk2a2	3850.96	0.0619798	0.0935879	0.662263	0.507803	0.81194
4933406B17Rik	0	NA	NA	NA	NA	NA
Ccdc113	0.362552	0	4.99758	0	1	NA
Prss54	0	NA	NA	NA	NA	NA
Gm31518	0	NA	NA	NA	NA	NA
Gm45702	0.170316	0	4.99758	0	1	NA
Gins3	282.692	0.706798	0.300337	2.35335	0.0186053	0.148777
Ndrg4	919.639	-0.394183	0.136754	-2.88242	0.00394638	0.0523517
Setd6	621.36	0.0216748	0.177762	0.121931	0.902953	0.973731
Cnot1	19247.1	0.0806524	0.0727492	1.10864	0.267587	0.630724
4930513N10Rik	115.948	0.122083	0.32354	0.377336	0.705924	0.906603
Gm31659	1.39055	-1.14141	2.77187	-0.411783	0.680498	NA
Sap18b	36.3863	-0.0907809	0.516584	-0.175733	0.860504	0.960914
Gm31805	100.596	0.220884	0.299133	0.738412	0.460264	0.783224
Slc38a7	6205.47	-0.225231	0.114233	-1.97167	0.0486475	0.259903
Got2	15127.1	-0.0377807	0.0831739	-0.454238	0.649657	0.880541
Gm45895	2.40907	1.1032	2.09798	0.52584	0.598999	NA
Gm32005	0	NA	NA	NA	NA	NA
Gm32122	3.17151	0.220791	1.93315	0.114213	0.909069	NA
1700047G07Rik	0	NA	NA	NA	NA	NA
Gm45703	0.365391	0	4.99758	0	1	NA
Gm45788	0.233709	2.54413	4.87874	0.521474	0.602037	NA
Gm39231	0	NA	NA	NA	NA	NA
Gm15679	0	NA	NA	NA	NA	NA
Cdh8	0	NA	NA	NA	NA	NA
Gm15680	0	NA	NA	NA	NA	NA
A330008L17Rik	3.7335	0.581278	1.9703	0.29502	0.767979	NA
Gm39232	0	NA	NA	NA	NA	NA
Cdh11	42.8984	-0.183971	0.503285	-0.36554	0.714708	0.909868
Gm45391	0.115049	0	4.99758	0	1	NA
Gm32531	0	NA	NA	NA	NA	NA
1600027J07Rik	0	NA	NA	NA	NA	NA
Gm45277	0	NA	NA	NA	NA	NA
4933400L20Rik	0	NA	NA	NA	NA	NA
Gm29682	0	NA	NA	NA	NA	NA
Cdh5	62.0133	-1.95917	0.410654	-4.77084	1.83455e-06	0.000107227
Bean1	28.6945	-1.40956	0.552204	-2.55261	0.0106918	0.103858
Gm10631	2.75864	1.28583	2.32237	0.553673	0.579803	NA
Gm45892	0	NA	NA	NA	NA	NA
Tk2	712.083	0.0420862	0.143988	0.29229	0.770065	0.927355
Cklf	423.222	0.355967	0.169116	2.10486	0.0353032	0.217791
Cmtm2a	0.115435	0	4.99758	0	1	NA
Cmtm1	0	NA	NA	NA	NA	NA
Gm11020	0	NA	NA	NA	NA	NA
Cmtm2b	0.0880455	0	4.99758	0	1	NA
Cmtm3	1327.2	-0.189561	0.168326	-1.12615	0.260102	0.62416
Cmtm4	4947.56	0.0866842	0.087973	0.985349	0.324453	0.682413
Gm45877	1.84569	-0.289237	2.50364	-0.115527	0.908028	NA
Dync1li2	7106.83	-0.034925	0.0826699	-0.422464	0.672687	0.892976
K230015D01Rik	12.7168	0.133237	0.909408	0.14651	0.883519	NA
Terb1	1.04489	0	3.96823	0	1	NA
Nae1	2688.17	0.171308	0.0892618	1.91917	0.054963	0.278008
Car7	100.7	-0.470183	0.311275	-1.51051	0.130914	0.450669
Gm45843	0.17893	0	4.99758	0	1	NA
Pdp2	1809.54	0.143163	0.166621	0.859216	0.390221	0.733623
Cdh16	0.216338	-2.56201	4.89179	-0.523738	0.600461	NA
Rrad	344.312	-0.246298	0.226444	-1.08768	0.276738	0.639409
Gm33023	47.3781	-0.555366	0.546933	-1.01542	0.309906	0.669074
Ciao2b	1551.48	-0.0119017	0.116076	-0.102534	0.918333	0.977835
1700082M22Rik	13.1066	0.0279607	0.904045	0.0309285	0.975327	NA
9230110F11Rik	0	NA	NA	NA	NA	NA
Ces2a	0	NA	NA	NA	NA	NA
4932416K20Rik	0	NA	NA	NA	NA	NA
Ces2b	0	NA	NA	NA	NA	NA
Ces2c	0	NA	NA	NA	NA	NA
Ces2e	0	NA	NA	NA	NA	NA
Ces2f	17.3746	-0.158199	0.814487	-0.194232	0.845994	NA
Ces2g	10.2857	1.08406	1.04133	1.04104	0.297859	NA
Ces2h	0.35786	0	4.99758	0	1	NA
Ces3a	0	NA	NA	NA	NA	NA
Ces3b	0	NA	NA	NA	NA	NA
Ces4a	1.11181	-0.289985	2.9661	-0.0977662	0.922118	NA
Gm3830	104.081	0.333314	0.349678	0.953201	0.340488	0.695225
Cbfb	4994.84	0.228484	0.0858127	2.66259	0.00775425	0.0826328
D230025D16Rik	982.695	-0.00141483	0.129472	-0.0109277	0.991281	0.996624
B3gnt9	255.113	-0.645208	0.242805	-2.6573	0.00787687	0.0833194
Tradd	506.901	-0.299558	0.178682	-1.67649	0.093643	0.3768
Fbxl8	387.757	0.279542	0.200786	1.39224	0.163851	0.504614
Hsf4	126.545	0.0825331	0.297595	0.277333	0.781524	0.931139
Nol3	1152.2	-0.070364	0.13625	-0.516431	0.605553	0.860736
4931428F04Rik	1097.88	0.0683892	0.128273	0.533155	0.593927	0.854797
Gm20163	67.697	0.510844	0.388641	1.31444	0.188699	0.541599
Exoc3l	247.781	0.327186	0.207665	1.57554	0.115131	0.419459
E2f4	2198.11	-0.0374489	0.106711	-0.350939	0.725634	0.912732
Elmo3	359.528	-0.141975	0.187488	-0.757245	0.448903	0.775698
Lrrc29	52.812	0.331626	0.408588	0.811637	0.417	0.754946
Tmem208	1025.8	-0.0985629	0.116991	-0.84248	0.399519	0.740946
Fhod1	772.219	-0.181816	0.16476	-1.10352	0.269803	0.632949
Slc9a5	1148.79	0.226138	0.136085	1.66174	0.0965645	0.383482
Plekhg4	261.577	0.192859	0.229296	0.841093	0.400296	0.741308
Kctd19	4.54588	-1.91599	1.39524	-1.37323	0.169682	NA
Lrrc36	50.2566	-0.187723	0.45609	-0.411593	0.680638	0.896397
Tppp3	3640.86	-0.692045	0.121327	-5.70396	1.17054e-08	1.38013e-06
Zdhhc1	817.145	-0.109753	0.136305	-0.805203	0.420702	0.758047
Hsd11b2	18.1078	1.43071	0.737721	1.93937	0.0524569	NA
Atp6v0d1	4748.82	-0.192971	0.0965166	-1.99936	0.0455698	0.252331
Gm38250	13.4156	-0.95974	0.834704	-1.1498	0.250227	NA
Agrp	12.2451	-0.0454652	0.805195	-0.0564649	0.954971	NA
Ripor1	3079.34	-0.0767556	0.117502	-0.653225	0.513611	0.815356
Gm5914	1.15129	-1.74527	2.91909	-0.597881	0.549919	NA
Ctcf	4154.38	0.131642	0.102377	1.28586	0.198494	0.555969
Carmil2	412.74	0.010604	0.192623	0.0550502	0.956098	0.985571
Acd	1586.05	-0.00314291	0.112433	-0.0279538	0.977699	0.992086
Pard6a	749.082	0.053894	0.134452	0.400841	0.688537	0.899484
Enkd1	737.977	0.224196	0.133081	1.68466	0.092054	0.373486
4933405L10Rik	10.4083	-0.026753	1.02228	-0.0261698	0.979122	NA
Gfod2	737.886	-0.0143397	0.148001	-0.0968892	0.922814	0.978955
Ranbp10	1881.65	-0.0502208	0.133221	-0.376973	0.706194	0.90662
Tsnaxip1	12.0101	-0.0443655	0.882227	-0.0502881	0.959893	NA
Cenpt	1142.53	-0.00220528	0.12019	-0.0183484	0.985361	0.994503
Thap11	1110.97	0.107434	0.135927	0.790382	0.429305	0.763958
4930578M07Rik	3.0315	1.76121	1.81197	0.971985	0.331058	NA
Nutf2	2730.16	0.0141463	0.115886	0.122071	0.902843	0.973731
Edc4	2839.08	0.00396337	0.0948825	0.0417713	0.966681	0.988221
Nrn1l	0	NA	NA	NA	NA	NA
Pskh1	1486.58	-0.0737708	0.126212	-0.584499	0.558885	0.83695
Ctrl	47.615	-0.457083	0.52878	-0.86441	0.387363	0.732167
Gm16156	7.21195	-0.547241	1.06983	-0.511521	0.608986	NA
Psmb10	573.84	-0.180934	0.150348	-1.20344	0.228807	0.59278
Lcat	28.743	-0.470548	0.641175	-0.733884	0.463019	0.784334
Slc12a4	1032.59	0.0653823	0.123427	0.529724	0.596303	0.855132
Gm45752	0.697812	2.12345	4.91005	0.43247	0.6654	NA
Dpep3	0	NA	NA	NA	NA	NA
Dpep2	0.425014	2.12345	4.91005	0.43247	0.6654	NA
Dus2	690.973	0.0458683	0.162487	0.282289	0.777722	0.930563
Dpep2nb	0	NA	NA	NA	NA	NA
Ddx28	574.74	0.0180947	0.142931	0.126598	0.899259	0.972663
Nfatc3	5462.57	-0.0569257	0.079403	-0.716921	0.473423	0.792437
Esrp2	13.5057	-0.0278237	0.786549	-0.0353744	0.971781	NA
1810019D21Rik	2.95015	-0.530021	1.83753	-0.288442	0.773008	NA
Pla2g15	575.108	0.0300988	0.144495	0.208304	0.834992	0.951841
Slc7a6	4665.27	0.202875	0.0941323	2.15522	0.0311449	0.20208
Slc7a6os	2019.53	0.26183	0.0981286	2.66824	0.00762504	0.0816662
Prmt7	3470.63	-0.0284974	0.121927	-0.233725	0.815199	0.944898
Smpd3	9795.27	-0.161462	0.0898879	-1.79627	0.0724523	0.325727
Gm10629	6.58202	-0.376808	1.09301	-0.344743	0.730288	NA
Zfp90	877.872	0.183367	0.142089	1.29051	0.196874	0.554156
6030452D12Rik	0.17893	0	4.99758	0	1	NA
Cdh3	0.0932304	0	4.99758	0	1	NA
1110028F18Rik	0	NA	NA	NA	NA	NA
Cdh1	2.2624	2.09168	2.34118	0.893431	0.371626	NA
Tango6	681.857	0.0802563	0.149355	0.537352	0.591025	0.853404
Has3	240.121	-0.0457925	0.240823	-0.19015	0.849192	0.95576
Chtf8	34.1442	-0.214817	0.541624	-0.396616	0.69165	0.900475
Gm50241	0	NA	NA	NA	NA	NA
Utp4	4117.44	0.252607	0.0892165	2.8314	0.00463449	0.0583127
Sntb2	1861.28	-0.217516	0.109047	-1.9947	0.0460758	0.25392
Gm16208	0	NA	NA	NA	NA	NA
Vps4a	1805.05	-0.00171655	0.116042	-0.0147926	0.988198	0.995256
Pdf	17.3564	-0.843262	0.728899	-1.1569	0.247314	NA
Cog8	838.217	0.182701	0.121581	1.50271	0.132914	0.45458
Nip7	1671.68	0.377416	0.114016	3.31021	0.000932265	0.0176357
Tmed6	0	NA	NA	NA	NA	NA
Terf2	1739.42	0.0920811	0.0998554	0.922144	0.356454	0.707683
Cyb5b	13231.6	0.0916081	0.0857509	1.0683	0.285383	0.647105
Nfat5	14435.4	-0.00697498	0.123656	-0.0564063	0.955018	0.985482
Nqo1	636.162	-1.64666	0.156676	-10.51	7.76792e-26	8.85349e-23
Nob1	3227.46	0.0407164	0.0886902	0.459085	0.646173	0.879286
Wwp2	2535.34	-0.0323049	0.103353	-0.312569	0.754608	0.922121
Psmd7	6683.49	0.00858985	0.0846058	0.101528	0.919131	0.978133
5033426E14Rik	0.444642	-2.54636	4.89294	-0.520416	0.602774	NA
Zfhx3	3980.45	0.196435	0.125075	1.57053	0.116291	0.421797
Gm39244	355.133	-0.12704	0.181394	-0.700357	0.483704	0.799326
Lncbate1	0.216338	-2.56201	4.89179	-0.523738	0.600461	NA
Gm20686	0.400408	2.12345	4.91005	0.43247	0.6654	NA
D030068K23Rik	21.7266	0.344965	0.761418	0.453056	0.650508	0.880809
Pmfbp1	83.9079	-0.15179	0.349407	-0.434422	0.663982	0.889247
Dhx38	2795.87	0.0294778	0.116849	0.252273	0.80083	0.938586
Txnl4b	487.065	-0.0957687	0.174698	-0.548195	0.583558	0.847856
Hp	2.66333	-3.55421	2.36547	-1.50254	0.132958	NA
Dhodh	681.742	0.26573	0.151212	1.75733	0.0788609	0.342768
Pkd1l3	29.8723	-0.198987	0.54531	-0.364907	0.715181	0.909906
Ist1	5598.71	0.00134699	0.0919114	0.0146553	0.988307	0.995293
Zfp821	1146.84	0.0800659	0.136205	0.587832	0.556645	0.835425
Atxn1l	4097.85	0.00829805	0.110056	0.0753982	0.939898	0.982247
Ap1g1	4866.51	0.0426594	0.0935038	0.456231	0.648224	0.879966
Gm17344	3.07793	-0.567024	1.71342	-0.330931	0.740697	NA
Phlpp2	1171.15	0.341557	0.11729	2.91207	0.00359045	0.0486685
Gm16349	8.91174	-0.621451	1.17718	-0.527915	0.597558	NA
Marveld3	0.695078	3.69323	4.82744	0.765048	0.444243	NA
Tat	0.233709	2.54413	4.87874	0.521474	0.602037	NA
Chst4	0	NA	NA	NA	NA	NA
8030455M16Rik	0	NA	NA	NA	NA	NA
Zfp612	0.420169	2.54412	4.87874	0.521471	0.602038	NA
Gm17720	0	NA	NA	NA	NA	NA
Tle7	0	NA	NA	NA	NA	NA
Calb2	0	NA	NA	NA	NA	NA
Cmtr2	986.832	0.0197062	0.157002	0.125516	0.900115	0.972807
Gm26832	0	NA	NA	NA	NA	NA
Hydin	1.63535	-2.27738	2.58124	-0.882283	0.377624	NA
Vac14	2287.66	-0.0478289	0.0971813	-0.492161	0.622605	0.867663
Mtss2	1904.71	-0.132896	0.100386	-1.32385	0.185554	0.536883
Il34	34.3437	-1.26059	0.543982	-2.31734	0.020485	0.158434
Gm15894	254.311	-0.103766	0.216006	-0.480386	0.630953	0.871961
Gm15895	0	NA	NA	NA	NA	NA
Sf3b3	14039.6	0.22252	0.0833551	2.66954	0.00759558	0.0814782
Cog4	2001.6	0.0283646	0.0953963	0.297334	0.766211	0.925963
Fcsk	523.853	0.572493	0.17314	3.30653	0.000944603	0.0178381
St3gal2	1303.82	-0.147027	0.126846	-1.1591	0.246416	0.611991
Ddx19a	1852.05	0.000591418	0.108497	0.00545103	0.995651	0.998482
Ddx19b	2274.33	0.0741455	0.125901	0.588921	0.555914	0.83501
Aars	25521.8	-0.0233504	0.0733177	-0.318482	0.750119	0.920867
Exosc6	0	NA	NA	NA	NA	NA
Clec18a	746.455	-0.309333	0.139642	-2.21519	0.0267473	0.185227
Pdpr	2008.18	0.0135085	0.128384	0.105219	0.916202	0.977608
9430091E24Rik	150.386	0.0832277	0.278261	0.2991	0.764864	0.925347
Glg1	10884.6	-0.224507	0.0925993	-2.4245	0.0153296	0.130468
Rfwd3	4695.71	0.420839	0.0995594	4.22701	2.36813e-05	0.00098148
Mlkl	2186.28	-0.0368311	0.098565	-0.373673	0.708647	0.907813
Fa2h	100.331	-0.640608	0.502654	-1.27445	0.202504	0.560782
Wdr59	2550.81	-0.160942	0.10559	-1.52422	0.127454	0.444288
Znrf1	3937.23	-0.27825	0.0923186	-3.01402	0.00257807	0.0385473
Ldhd	7.09598	0.134965	1.26944	0.106319	0.915329	NA
Zfp1	1084.53	-0.0439394	0.123389	-0.356104	0.721763	0.910953
Ctrb1	0.487569	-1.18328	4.88	-0.242476	0.808411	NA
Bcar1	3916.75	-0.0888931	0.135653	-0.655296	0.512277	0.815025
Cfdp1	4323.77	0.116837	0.0823959	1.41799	0.156193	0.494158
Tmem170	442.21	0.0781906	0.163294	0.478835	0.632056	0.87211
Chst5	1.2295	-4.14183	3.34229	-1.23922	0.215264	NA
Tmem231	305.858	-0.0127719	0.189997	-0.0672215	0.946405	0.983208
Gabarapl2	2412.64	-0.0760701	0.109819	-0.692689	0.488505	0.802075
Adat1	755.368	0.224761	0.165636	1.35695	0.174796	0.520434
Kars	10340.9	0.148617	0.0740954	2.00576	0.044882	0.249736
Terf2ip	1223.08	0.0150115	0.111264	0.134918	0.892677	0.972014
Gm26994	0	NA	NA	NA	NA	NA
Cntnap4	0	NA	NA	NA	NA	NA
Gm45904	0	NA	NA	NA	NA	NA
Gm10280	0	NA	NA	NA	NA	NA
Mon1b	1215.32	-0.245467	0.131204	-1.87088	0.0613616	0.293236
Syce1l	5.10968	-0.161024	1.33907	-0.120251	0.904285	NA
Gm30052	0	NA	NA	NA	NA	NA
Adamts18	0.233709	2.54413	4.87874	0.521474	0.602037	NA
Nudt7	330.185	-0.408279	0.176531	-2.31279	0.020734	0.158994
Vat1l	15303.8	-0.50907	0.113028	-4.50393	6.67079e-06	0.000327012
4933408N05Rik	66.4204	-0.053382	0.38509	-0.138622	0.889749	0.971739
Clec3a	0	NA	NA	NA	NA	NA
Wwox	616.565	-0.246502	0.151058	-1.63184	0.102714	0.3945
Gm16116	6.28249	1.14791	1.17951	0.973205	0.330451	NA
Gm16117	0	NA	NA	NA	NA	NA
Gm16118	5.82402	-0.0845164	1.4549	-0.058091	0.953676	NA
4930488N15Rik	0	NA	NA	NA	NA	NA
Maf	90.7158	0.0200802	0.361244	0.0555863	0.955671	0.985482
Gm15655	0	NA	NA	NA	NA	NA
Gm45733	0.796454	-2.56156	3.91892	-0.653639	0.513344	NA
4930422C21Rik	0	NA	NA	NA	NA	NA
1700018P08Rik	0	NA	NA	NA	NA	NA
Dynlrb2	0.170316	0	4.99758	0	1	NA
Cdyl2	3.59401	-0.290718	1.7958	-0.161888	0.871394	NA
Cmc2	258.296	0.485446	0.267241	1.81651	0.0692923	0.316936
Cenpn	1056.72	0.529566	0.172932	3.06228	0.00219661	0.0341397
Atmin	1812.03	-0.135815	0.125014	-1.0864	0.277303	0.640119
1700030J22Rik	117.549	0.162319	0.326787	0.496711	0.619393	0.86651
Gcsh	1562.74	0.205553	0.123975	1.65802	0.097313	0.384344
Pkd1l2	2.9138	0.0222956	2.08618	0.0106873	0.991473	NA
Gm15395	0	NA	NA	NA	NA	NA
Bco1	497.792	-0.472807	0.209287	-2.25914	0.0238749	0.174227
Gan	2610.38	0.00530439	0.103192	0.0514031	0.959004	0.986361
Cmip	2539.36	0.0983211	0.116008	0.847538	0.396696	0.73868
Plcg2	6.35667	0.35764	1.13558	0.31494	0.752807	NA
Sdr42e1	0.57073	0	4.99758	0	1	NA
Gm31717	0	NA	NA	NA	NA	NA
Gm38416	6.26346	0.758737	1.69715	0.447067	0.654827	NA
Hsd17b2	1.62482	1.06027	2.98555	0.355133	0.72249	NA
Gm31774	0	NA	NA	NA	NA	NA
Mphosph6	1484.29	0.0803123	0.112843	0.711721	0.476638	0.796357
Cdh13	0.34563	2.12345	4.91005	0.43247	0.6654	NA
Gm45721	0	NA	NA	NA	NA	NA
Gm45720	0	NA	NA	NA	NA	NA
Hsbp1	4012.08	-0.105625	0.0942667	-1.12049	0.262507	0.626144
Gm45723	0	NA	NA	NA	NA	NA
Mlycd	730.652	0.0685226	0.151878	0.451167	0.651869	0.881512
Osgin1	184.769	-0.946977	0.242864	-3.8992	9.65095e-05	0.00299311
Necab2	0.770498	2.54273	4.71723	0.539031	0.589865	NA
Slc38a8	2.53006	-2.70048	2.07494	-1.30148	0.193096	NA
Mbtps1	8422.81	-0.0533778	0.0795083	-0.671349	0.501998	0.810128
Hsdl1	1516.98	-0.0348057	0.107828	-0.322788	0.746856	0.919323
Dnaaf1	2.3289	4.44508	2.53024	1.75678	0.0789549	NA
Taf1c	475.412	-0.0360048	0.162319	-0.221815	0.824458	0.947811
Adad2	0	NA	NA	NA	NA	NA
Kcng4	5.84505	2.22442	1.38378	1.60749	0.107947	NA
Gm32352	1.28428	2.14617	3.5364	0.606878	0.543932	NA
Wfdc1	25.6037	-0.0200512	0.604615	-0.0331636	0.973544	0.990638
Atp2c2	44.7011	0.0508203	0.48903	0.103921	0.917232	0.977763
Meak7	707.054	-0.152957	0.14674	-1.04237	0.297242	0.658579
Cotl1	6396.99	0.131569	0.0820066	1.60438	0.108631	0.405861
Klhl36	281.32	-0.2027	0.201323	-1.00684	0.314013	0.672106
Usp10	5141.25	0.170653	0.0856213	1.99312	0.0462485	0.254249
Crispld2	615.183	0.994904	0.201321	4.94189	7.73698e-07	5.13683e-05
Gm15684	37.2615	0.815381	0.514118	1.58598	0.112744	0.414292
Zdhhc7	1368.78	0.181609	0.114181	1.59053	0.111714	0.412059
Gm15898	7.52062	-0.340009	1.08983	-0.311983	0.755054	NA
A130014A01Rik	85.8243	-0.465182	0.330949	-1.4056	0.159842	0.499809
6430548M08Rik	714.836	-0.0430809	0.153736	-0.280226	0.779304	0.930684
Fam92b	96.0679	-0.239831	0.349354	-0.686498	0.492399	0.803539
A330074K22Rik	112.189	-0.675818	0.303892	-2.22388	0.0261568	0.182803
Gse1	4262.94	0.666312	0.136109	4.89544	9.80876e-07	6.15387e-05
Gm26971	3.88585	0.874867	1.65978	0.527098	0.598126	NA
Gins2	806.739	0.315703	0.179149	1.76224	0.0780285	0.340484
Gm10614	18.5951	-1.88043	0.740635	-2.53894	0.0111189	NA
Gm26739	3.7592	-1.27219	1.59139	-0.799418	0.424048	NA
1190005I06Rik	197.015	0.481019	0.247835	1.94088	0.0522726	0.269123
Gm26537	1.63034	1.68177	3.04136	0.552965	0.580288	NA
Emc8	2230.32	0.103177	0.0977686	1.05532	0.291279	0.653086
Cox4i1	9770.89	-0.025587	0.085136	-0.300543	0.763763	0.924897
Irf8	0.758268	2.13136	4.2642	0.499826	0.617198	NA
Gm26878	0	NA	NA	NA	NA	NA
Gm28324	0	NA	NA	NA	NA	NA
Fendrr	2.46456	-0.102466	2.01541	-0.0508413	0.959452	NA
Foxf1	8.10746	0.405985	1.12563	0.360675	0.718342	NA
Mthfsd	1201.88	-0.123667	0.12612	-0.980554	0.326813	0.68461
Foxc2	1.65249	0.428153	2.84009	0.150753	0.88017	NA
Foxl1	43.9317	-0.303561	0.461485	-0.657791	0.510672	0.813539
5033426O07Rik	0.169539	2.12345	4.91005	0.43247	0.6654	NA
Gm26815	2.07712	1.54626	2.38178	0.649201	0.516209	NA
Gm26747	0	NA	NA	NA	NA	NA
Gm26784	0	NA	NA	NA	NA	NA
1700018B08Rik	0	NA	NA	NA	NA	NA
Gm27045	0.170316	0	4.99758	0	1	NA
1700030M09Rik	0.233709	2.54413	4.87874	0.521474	0.602037	NA
Fbxo31	1536.24	-0.0925411	0.105665	-0.8758	0.381139	0.727997
Map1lc3b	5417.09	-0.22195	0.111407	-1.99226	0.046343	0.254249
Zcchc14	4718.93	0.0582373	0.108124	0.538618	0.590151	0.853149
Gm27030	6.72581	-0.110026	1.3991	-0.0786402	0.937319	NA
Gm45833	58.8635	-0.246152	0.412013	-0.597437	0.550216	0.832345
Jph3	2026.37	-0.339645	0.140897	-2.4106	0.0159265	0.134378
Klhdc4	1254.26	0.247141	0.130395	1.89532	0.0580495	0.284567
Gm20406	0.612262	-1.55177	4.45022	-0.348694	0.727319	NA
Gm42047	11349.5	0.251058	0.149474	1.67961	0.093034	0.376235
Gm26812	75.4509	-0.133366	0.393303	-0.339093	0.73454	0.915903
Slc7a5	32985.4	-0.216653	0.0884553	-2.44929	0.0143139	0.125174
BC048644	148.845	-0.376936	0.293652	-1.28361	0.199277	0.55725
Car5a	22.8414	1.10685	0.624298	1.77295	0.0762369	0.335106
Gm27011	7.26998	-0.302272	1.09384	-0.276341	0.782286	NA
Banp	1418.61	0.0745479	0.10688	0.697489	0.485497	0.799955
Zfp469	116.593	0.220276	0.364816	0.603802	0.545975	0.830309
Zfpm1	3044.07	0.293419	0.165873	1.76893	0.0769052	0.337018
Gm45353	4.0591	1.68801	1.64612	1.02545	0.305151	NA
Trhr2	3.40319	-0.154417	1.68165	-0.0918244	0.926838	NA
Gm20681	21.3612	-1.46866	0.842859	-1.74247	0.0814259	0.350098
Zc3h18	4497	0.106953	0.0960257	1.11379	0.265369	0.628348
Il17c	4.87097	0.317444	1.62346	0.195535	0.844974	NA
Cyba	0.552811	-3.13648	4.81602	-0.651259	0.514879	NA
Mvd	3636.23	-0.363301	0.512818	-0.70844	0.478672	0.797251
Gm20735	38.5124	-0.76218	0.512865	-1.48612	0.137246	0.462915
Snai3	0.593421	0	4.892	0	1	NA
Rnf166	1265.75	-0.280649	0.132687	-2.11512	0.0344195	0.21535
Ctu2	948.73	0.0447936	0.140084	0.319762	0.749149	0.920254
Piezo1	3903.12	0.0773834	0.088132	0.878039	0.379923	0.727454
Cdt1	2575.91	0.63297	0.126232	5.01435	5.32122e-07	3.75146e-05
Aprt	8696.75	-0.00123635	0.0792424	-0.0156021	0.987552	0.99502
Galns	1345.43	-0.284255	0.137266	-2.07083	0.0383743	0.229893
Trappc2l	1422.22	-0.214535	0.106244	-2.01926	0.0434598	0.246051
Pabpn1l	13.8524	-0.620265	0.869966	-0.712977	0.47586	NA
Cbfa2t3	760.881	-0.353429	0.187278	-1.88719	0.0591354	0.287224
Gm10612	3.8714	-0.275466	1.49954	-0.1837	0.854249	NA
C230057M02Rik	41.6099	-0.835923	0.582289	-1.43558	0.151121	0.486458
A530010L16Rik	12.4196	-2.34416	1.0752	-2.18021	0.0292416	NA
Gm39271	0	NA	NA	NA	NA	NA
Acsf3	801.103	-0.132623	0.145371	-0.912303	0.361609	0.711304
Cdh15	120.054	-0.179316	0.278996	-0.642719	0.520406	0.817645
Gm45894	3.01615	-1.19287	1.9249	-0.619706	0.535452	NA
Ankrd11	19348.9	-0.0718619	0.0869884	-0.826108	0.408743	0.749512
2810013P06Rik	225.575	0.0797631	0.233103	0.34218	0.732215	0.915138
Spg7	3300.13	0.0329045	0.0909712	0.361703	0.717574	0.90998
Rpl13	39595.9	-0.0466987	0.0769478	-0.606888	0.543925	0.829854
Cpne7	74.2536	0.782616	0.348548	2.24536	0.024745	0.176991
Sult5a1	77.6944	0.137881	0.392942	0.350893	0.725668	0.912732
Gm4316	53.5698	-0.502798	0.420621	-1.19537	0.231943	0.596065
Dpep1	17.2714	-0.172681	0.8116	-0.212766	0.831509	NA
Chmp1a	2149.34	-0.101686	0.107375	-0.947016	0.343631	0.697183
Spata33	35.869	-0.264178	0.555638	-0.47545	0.634466	0.873261
Cdk10	778.547	-0.00641377	0.152511	-0.0420545	0.966455	0.988221
Spata2l	75.7267	0.142152	0.394831	0.360034	0.718822	0.910079
4933417D19Rik	17.1078	-1.0184	0.742462	-1.37166	0.170171	NA
Vps9d1	816.231	-0.0851697	0.135113	-0.630357	0.528461	0.822511
Zfp276	563.149	0.0109328	0.156481	0.0698667	0.9443	0.982545
Fanca	488.159	0.708477	0.227337	3.11642	0.00183063	0.0297357
Spire2	1962.02	0.165475	0.10802	1.53189	0.12555	0.441085
Tcf25	17475.2	-0.156586	0.0973341	-1.60874	0.107672	0.403849
Mc1r	48.3847	0.489413	0.420993	1.16252	0.245024	0.610752
Tubb3	15649.8	0.0856942	0.123879	0.69176	0.489088	0.802314
Def8	1186.85	0.177524	0.115875	1.53202	0.125517	0.441085
Afg3l1	2720.65	0.0589747	0.104123	0.566393	0.571127	0.842767
Dbndd1	411.81	-0.0471038	0.211112	-0.223122	0.82344	0.947367
Gas8	1756.64	0.0152188	0.117307	0.129735	0.896776	0.972663
Rhou	2711.87	-0.386385	0.138766	-2.78444	0.00536205	0.064722
Gm45781	1.09756	-2.17444	3.25778	-0.66746	0.504479	NA
6030466F02Rik	3.77627	-2.21355	1.7322	-1.27789	0.201289	NA
4732419C18Rik	146.263	-0.243494	0.271562	-0.896644	0.369909	0.71891
Gm45866	12.1421	-1.22982	0.911731	-1.34889	0.177374	NA
Rab4a	643.203	-0.0340253	0.16146	-0.210735	0.833094	0.951263
2810455O05Rik	61.4379	0.333413	0.425195	0.784142	0.432957	0.76505
Ccsap	412.257	0.358009	0.187053	1.91394	0.0556274	0.279218
Acta1	310.02	0.0930119	0.536038	0.173517	0.862245	0.96162
Gm29773	15.3067	1.41323	0.88559	1.59581	0.110532	NA
Nup133	2365.84	0.406739	0.0987821	4.11754	3.82938e-05	0.00141936
Gm45890	37.4515	-0.126101	0.549896	-0.229318	0.818622	0.946192
Abcb10	1109.56	0.0574972	0.116639	0.492951	0.622047	0.867663
Taf5l	1809.92	0.0382869	0.115888	0.330379	0.741114	0.917793
Urb2	4935.87	0.114774	0.0812067	1.41336	0.157549	0.495699
Gm45732	0	NA	NA	NA	NA	NA
Galnt2	5455.7	-0.149766	0.0813769	-1.8404	0.0657094	0.306621
1810008B01Rik	0.401186	0	4.99758	0	1	NA
Gm15775	35.7079	0.111872	0.572441	0.195431	0.845056	0.955169
Pgbd5	487.057	0.0709136	0.175185	0.404792	0.68563	0.898555
Cog2	1428.17	-0.104037	0.114979	-0.904831	0.365555	0.713936
Agt	0.216338	-2.56201	4.89179	-0.523738	0.600461	NA
Capn9	0.176091	0	4.99758	0	1	NA
2310022B05Rik	2176.87	-0.257699	0.128413	-2.00679	0.0447723	0.24943
Ttc13	3664.43	0.132755	0.0874548	1.51799	0.129018	0.446641
Arv1	780.404	0.0662237	0.148738	0.445239	0.656147	0.88415
Fam89a	1229.65	0.104708	0.139625	0.749919	0.453303	0.778094
Trim67	2538.48	-0.0943462	0.109811	-0.859168	0.390248	0.733623
2810004N23Rik	3828.84	0.170912	0.0944256	1.81001	0.0702936	0.319723
Gnpat	3439.36	0.0411899	0.088467	0.465596	0.641505	0.87737
Exoc8	1143.83	0.0727376	0.117613	0.618449	0.53628	0.825593
Sprtn	2077.62	0.152285	0.0957141	1.59104	0.111601	0.411753
Gm45709	16.9177	0.0747343	0.737424	0.101345	0.919276	NA
Egln1	6425.27	-0.299521	0.148283	-2.01994	0.0433901	0.245897
Tsnax	6234.39	0.0352529	0.0799178	0.441114	0.65913	0.885913
Disc1	274.616	-0.2685	0.201273	-1.33401	0.182201	0.531624
Gm16237	3.6686	1.34789	1.56589	0.86078	0.389359	NA
Sipa1l2	5968.29	0.145008	0.104049	1.39365	0.163423	0.504602
4930567H12Rik	18.0184	0.314007	0.716045	0.438531	0.661002	NA
Map10	2.56788	4.85913	2.61098	1.86104	0.0627388	NA
Ntpcr	910.22	0.074197	0.139599	0.531499	0.595073	0.85496
Pcnx2	1087.43	-0.00168536	0.139889	-0.0120478	0.990387	0.996183
A730098A19Rik	7.15298	-0.414115	1.27558	-0.324647	0.745448	NA
Map3k21	22.1806	0.247993	0.629148	0.394172	0.693454	0.900785
Kcnk1	64.6711	-0.0995727	0.391938	-0.254052	0.799455	0.938586
Gm45875	0.714644	-3.87122	4.30888	-0.898427	0.368958	NA
Slc35f3	90.1247	-0.0872819	0.349624	-0.249645	0.802862	0.938752
Coa6	317.432	0.0660345	0.19339	0.341458	0.732758	0.915496
Tarbp1	2129.58	0.0994047	0.0993806	1.00024	0.317193	0.67486
Gm26759	3.61717	-0.485307	1.7424	-0.278528	0.780607	NA
Irf2bp2	5293.74	-0.116988	0.0990337	-1.18129	0.237486	0.601644
Gm45805	0.216338	-2.56201	4.89179	-0.523738	0.600461	NA
Gm31718	50.1396	-0.116775	0.46393	-0.251708	0.801267	0.938586
A630001O12Rik	16.5757	-0.723666	0.827989	-0.874005	0.382116	NA
Tomm20	8679.01	0.0335809	0.0789593	0.425293	0.670623	0.892397
Rbm34	1923.79	0.116298	0.102482	1.13481	0.256453	0.620813
Pard3	4882.64	-0.0728107	0.0865592	-0.841167	0.400255	0.741308
Nrp1	1956.43	0.736707	0.119698	6.15473	7.52066e-10	1.1823e-07
Itgb1	33386.1	-0.21089	0.0842783	-2.50231	0.0123386	0.113564
Ccdc7a	2.56611	0.703311	2.36834	0.296963	0.766495	NA
Gm3952	0	NA	NA	NA	NA	NA
Ccdc7b	22.9407	1.31008	0.868962	1.50764	0.131647	0.451674
Gm10999	0	NA	NA	NA	NA	NA
2610044O15Rik8	764.574	-0.0736506	0.14552	-0.506122	0.612771	0.862393
Gm32856	1143.41	-0.153936	0.194526	-0.791336	0.428748	0.763458
Gm10722	1.13925	-2.56118	3.46962	-0.738174	0.460409	NA
Gm11168	0.169539	2.12345	4.91005	0.43247	0.6654	NA
Gm10721	0.0847695	1.26722	4.98604	0.254153	0.799377	NA
Gm10720	0	NA	NA	NA	NA	NA
Gm10719	0.230098	0	4.99758	0	1	NA
Gm10718	1.9232	0	2.82218	0	1	NA
Gm10717	1.078	-0.298469	3.11056	-0.0959537	0.923557	NA
Gm17535	0.170316	0	4.99758	0	1	NA
Gm10715	0	NA	NA	NA	NA	NA
4930433N12Rik	0.498746	-0.311398	4.80351	-0.0648272	0.948312	NA
Gm31138	0	NA	NA	NA	NA	NA
Alkbh8	1649.87	0.272963	0.10575	2.58121	0.00984553	0.0973661
Cwf19l2	1058.47	-0.0331705	0.155457	-0.213374	0.831035	0.950824
Gucy1a2	237.722	-0.143299	0.221035	-0.648306	0.516787	0.816412
Aasdhppt	1340.52	0.0814333	0.142884	0.569924	0.568729	0.842377
Kbtbd3	76.7145	-0.10226	0.363095	-0.281634	0.778224	0.930604
Msantd4	1585.36	0.0440103	0.132574	0.331968	0.739913	0.917602
Gria4	0.0932304	0	4.99758	0	1	NA
Casp1	95.8366	-0.220724	0.384353	-0.574275	0.565782	0.840286
Casp4	103.264	-1.02932	0.345774	-2.97685	0.00291228	0.0419276
Casp12	10.8656	-1.09181	0.886822	-1.23115	0.218267	NA
Pdgfd	0	NA	NA	NA	NA	NA
Ddi1	0	NA	NA	NA	NA	NA
Dync2h1	1672.85	0.159456	0.131327	1.21419	0.224676	0.587889
Dcun1d5	2225.37	0.0722281	0.110461	0.653882	0.513188	0.815074
Mmp13	0.339078	3.11231	4.84841	0.641925	0.520922	NA
Mmp12	0	NA	NA	NA	NA	NA
Mmp1b	0	NA	NA	NA	NA	NA
Mmp3	0	NA	NA	NA	NA	NA
Mmp10	0	NA	NA	NA	NA	NA
Mmp8	0	NA	NA	NA	NA	NA
Mmp27	0	NA	NA	NA	NA	NA
Mmp20	0	NA	NA	NA	NA	NA
AV064505	0	NA	NA	NA	NA	NA
Mmp7	0	NA	NA	NA	NA	NA
Tmem123	1778.63	-0.117836	0.116218	-1.01392	0.31062	0.669875
Birc2	1389.19	-0.071662	0.110308	-0.649652	0.515917	0.816217
Birc3	532.238	-0.194212	0.149481	-1.29924	0.19386	0.549632
Yap1	1.9721	-0.307168	2.32775	-0.131959	0.895017	NA
Gm20416	0	NA	NA	NA	NA	NA
Gm45494	0	NA	NA	NA	NA	NA
Cfap300	353.951	-0.364229	0.175237	-2.07849	0.0376642	0.226532
Cep126	0.116854	1.50173	4.97166	0.302057	0.762609	NA
Trpc6	80.2896	-0.238896	0.368043	-0.649098	0.516275	0.816217
Gm32014	6.63441	0.0926999	1.11245	0.0833292	0.93359	NA
Pgr	0	NA	NA	NA	NA	NA
Arhgap42	0	NA	NA	NA	NA	NA
Gm16833	0	NA	NA	NA	NA	NA
Gm46102	0	NA	NA	NA	NA	NA
Gm47334	0	NA	NA	NA	NA	NA
Cntn5	3.33086	-0.0487277	1.61085	-0.0302498	0.975868	NA
Gm32710	0	NA	NA	NA	NA	NA
Gm47001	0	NA	NA	NA	NA	NA
Gm47002	0	NA	NA	NA	NA	NA
Gm47034	0	NA	NA	NA	NA	NA
4930568E12Rik	0	NA	NA	NA	NA	NA
Gm47051	0	NA	NA	NA	NA	NA
Jrkl	537.39	0.058132	0.154228	0.376922	0.706232	0.90662
Ccdc82	975.389	-0.108483	0.123222	-0.880391	0.378647	0.72715
Maml2	619.47	-0.398368	0.149554	-2.66371	0.0077284	0.0824503
Gm17571	0	NA	NA	NA	NA	NA
Mtmr2	4768.26	-0.258932	0.0962705	-2.68963	0.00715307	0.0780164
Cep57	1501.53	0.109537	0.12656	0.865492	0.386769	0.731836
Fam76b	1357.59	0.0646335	0.113167	0.571135	0.567908	0.841786
Gm47535	0.52456	2.12345	4.91005	0.43247	0.6654	NA
Gm47557	0.406189	0	4.99758	0	1	NA
1700019J19Rik	0.176091	0	4.99758	0	1	NA
Gm47559	0	NA	NA	NA	NA	NA
Gm47564	0	NA	NA	NA	NA	NA
Gm47565	0.216338	-2.56201	4.89179	-0.523738	0.600461	NA
Gm34069	1.1375	-2.56151	3.85535	-0.664403	0.506433	NA
Sesn3	2237.54	-0.228195	0.121763	-1.87408	0.0609192	0.291734
Gm47326	0	NA	NA	NA	NA	NA
Endod1	15.4387	-0.252869	0.737296	-0.342969	0.731622	NA
Gm47319	0.170316	0	4.99758	0	1	NA
Kdm4d	1.84812	-1.83868	2.19182	-0.838886	0.401534	NA
Cwc15	1774.05	0.0460081	0.114309	0.402491	0.687323	0.899247
Amotl1	759.217	-0.445571	0.158969	-2.80288	0.0050649	0.0618506
Gm34263	0	NA	NA	NA	NA	NA
Gm7607	0	NA	NA	NA	NA	NA
Piwil4	7.04473	-1.12355	1.09274	-1.0282	0.303858	NA
Gm10706	0.170316	0	4.99758	0	1	NA
Fut4	0	NA	NA	NA	NA	NA
1700012B09Rik	0	NA	NA	NA	NA	NA
Ankrd49	1235.45	0.207011	0.135303	1.52998	0.126023	0.441627
Mre11a	925.75	0.283425	0.142815	1.98455	0.0471943	0.255935
Gm16302	2.64689	-0.262809	1.85444	-0.141719	0.887302	NA
Gpr83	0	NA	NA	NA	NA	NA
Izumo1r	0	NA	NA	NA	NA	NA
Gm47214	0	NA	NA	NA	NA	NA
Panx1	494.897	-0.157873	0.152866	-1.03275	0.301721	0.662214
Hephl1	6.88343	-1.76994	1.2589	-1.40594	0.159741	NA
Vstm5	0.402799	-2.56201	4.89178	-0.523737	0.600461	NA
Med17	911.224	-0.0175511	0.130263	-0.134736	0.89282	0.972014
4931406C07Rik	986.901	-0.0977547	0.136463	-0.716344	0.473779	0.792936
Taf1d	3659.79	0.153414	0.112344	1.36557	0.172074	0.51751
Cep295	1817.99	0.378344	0.174567	2.16732	0.0302104	0.198075
Gm16568	0	NA	NA	NA	NA	NA
Gm34973	0.0851582	0	4.99758	0	1	NA
Smco4	214.698	-0.0630174	0.223902	-0.281451	0.778364	0.930604
Deup1	0.76874	0	4.40434	0	1	NA
4930540M03Rik	0	NA	NA	NA	NA	NA
Slc36a4	1686.5	-0.0157375	0.102405	-0.153679	0.877863	0.966843
Mtnr1b	0	NA	NA	NA	NA	NA
Fat3	19.4537	0.778256	0.839828	0.926685	0.35409	NA
Chordc1	3713.13	0.0187591	0.132926	0.141124	0.887772	0.971132
Naalad2	410.65	-0.52625	0.170382	-3.08865	0.00201065	0.0319764
Ubtfl1	0.17893	0	4.99758	0	1	NA
Mbd3l2	6.90994	-0.311452	1.5149	-0.205592	0.83711	NA
Zfp558	163.68	-0.0746732	0.232653	-0.320965	0.748237	0.91996
Mbd3l1	0	NA	NA	NA	NA	NA
Muc16	0.41733	0	4.99758	0	1	NA
Olfr24	0	NA	NA	NA	NA	NA
Olfr828	0	NA	NA	NA	NA	NA
Olfr829	0	NA	NA	NA	NA	NA
Olfr830	0	NA	NA	NA	NA	NA
Olfr832	13.6849	-0.245747	0.802674	-0.30616	0.759483	NA
Olfr834	2.22223	2.33462	2.3832	0.979616	0.327276	NA
Olfr835	0	NA	NA	NA	NA	NA
Olfr836	0	NA	NA	NA	NA	NA
Olfr837	0	NA	NA	NA	NA	NA
Olfr839-ps1	0.391773	-1.16763	4.88115	-0.239212	0.810941	NA
Olfr843	0	NA	NA	NA	NA	NA
Olfr844	0	NA	NA	NA	NA	NA
Olfr845	0	NA	NA	NA	NA	NA
Olfr846	0	NA	NA	NA	NA	NA
Olfr847	0	NA	NA	NA	NA	NA
Olfr849	0	NA	NA	NA	NA	NA
Olfr850	0	NA	NA	NA	NA	NA
Olfr851	0	NA	NA	NA	NA	NA
Olfr853	0	NA	NA	NA	NA	NA
Olfr854	0	NA	NA	NA	NA	NA
Olfr855	0	NA	NA	NA	NA	NA
Zfp317	1780.21	0.041173	0.109393	0.376377	0.706637	0.906885
Olfr857	3.35757	-0.464274	1.67231	-0.277625	0.781301	NA
Olfr58	6.08552	2.57409	1.54927	1.66149	0.0966156	NA
Olfr859	0	NA	NA	NA	NA	NA
Gm45699	80.2941	-0.215939	0.458906	-0.470551	0.637961	0.875321
Olfr860	0	NA	NA	NA	NA	NA
Olfr862	230.125	0.248877	0.328987	0.756495	0.449352	0.775886
Olfr77	75.4287	-0.912357	0.554097	-1.64657	0.0996473	0.38906
Olfr866	0	NA	NA	NA	NA	NA
Olfr867	0	NA	NA	NA	NA	NA
Olfr868	0	NA	NA	NA	NA	NA
Olfr869	0.169539	2.12345	4.91005	0.43247	0.6654	NA
Olfr870	0	NA	NA	NA	NA	NA
Olfr871	0	NA	NA	NA	NA	NA
Olfr872	0	NA	NA	NA	NA	NA
Olfr39	0	NA	NA	NA	NA	NA
Olfr873	0.176091	0	4.99758	0	1	NA
Olfr18	0.169539	2.12345	4.91005	0.43247	0.6654	NA
Zfp560	290.048	0.11521	0.202849	0.567959	0.570063	0.842767
Zfp26	1787.67	0.0480788	0.106467	0.451584	0.651568	0.881512
Zfp426	1070.15	0.0725696	0.11834	0.613228	0.539725	0.827466
Zfp266	1976.62	0.283289	0.109623	2.58421	0.00976035	0.0968646
Zfp846	450.231	-0.149692	0.158007	-0.94738	0.343445	0.697135
Fbxl12os	67.046	-0.288926	0.419797	-0.688251	0.491295	0.803381
Fbxl12	366.362	0.0762227	0.187107	0.407374	0.683733	0.89788
Ubl5	985.489	-0.0490753	0.124441	-0.394367	0.69331	0.900785
Pin1	2317.59	0.143158	0.105097	1.36215	0.173152	0.518757
Olfm2	539.03	-0.268348	0.181176	-1.48114	0.138569	0.465081
Col5a3	684.548	-1.0364	0.173154	-5.98544	2.15806e-09	3.03626e-07
Rdh8	0.169539	2.12345	4.91005	0.43247	0.6654	NA
Shfl	23.6245	-0.155532	0.63726	-0.244064	0.807181	0.941161
Angptl6	845.315	-0.3207	0.138363	-2.31781	0.0204598	0.158434
Ppan	2289.99	0.0251018	0.0948601	0.264619	0.791303	0.935651
Eif3g	3365.31	0.0884593	0.115591	0.765279	0.444106	0.772581
Dnmt1	7374.86	0.475495	0.0944003	5.03701	4.72863e-07	3.45546e-05
S1pr2	670.305	-0.488461	0.155929	-3.13259	0.00173273	0.0285525
Mrpl4	905.482	-0.0623287	0.133316	-0.467526	0.640124	0.876637
Icam1	40.8419	-0.327914	0.518297	-0.632677	0.526944	0.822056
Gm47079	3.4359	0.280969	1.61806	0.173645	0.862144	NA
Icam4	0	NA	NA	NA	NA	NA
Icam5	55.4273	0.0668435	0.491082	0.136115	0.89173	0.972014
Gm26592	1.71425	-1.55739	3.00521	-0.518228	0.604299	NA
Zglp1	27.4313	0.145443	0.580923	0.250366	0.802304	0.938741
Fdx2	635.218	0.194286	0.143078	1.3579	0.174496	0.520434
1700084C06Rik	364.495	0.0392738	0.172898	0.22715	0.820307	0.946689
Tyk2	925.675	-0.224416	0.124651	-1.80035	0.0718049	0.323903
Cdc37	5067.54	0.0614149	0.109239	0.562205	0.573976	0.844412
Pde4a	414.171	-0.237283	0.178557	-1.32889	0.183883	0.533851
Gm16754	141.401	-0.521743	0.270668	-1.92761	0.0539032	0.274707
Keap1	1944.36	-0.153689	0.128618	-1.19493	0.232115	0.596065
S1pr5	1.00559	-2.54711	3.59382	-0.708746	0.478482	NA
Atg4d	628.251	-0.0893627	0.155265	-0.575549	0.56492	0.839827
Kri1	693.136	-0.0101034	0.135539	-0.0745421	0.940579	0.982308
Cdkn2d	675.107	0.000103455	0.143146	0.000722724	0.999423	0.999789
Ap1m2	0	NA	NA	NA	NA	NA
Gm39302	0	NA	NA	NA	NA	NA
Slc44a2	1663.57	-0.0758872	0.128274	-0.591601	0.554118	0.834331
Gm36198	1.09943	0.0710181	3.21468	0.0220918	0.982375	NA
Ilf3	8788.85	0.0749046	0.0772191	0.970027	0.332033	0.688046
Gm16853	11.1278	-0.10261	0.880386	-0.116551	0.907216	NA
Qtrt1	694.491	0.191453	0.136683	1.40071	0.1613	0.501958
Dnm2	2501.1	-0.134022	0.110225	-1.21589	0.224026	0.586974
Tmed1	687.176	0.121913	0.160706	0.75861	0.448086	0.774971
AB124611	11.2808	-0.604938	0.904581	-0.668749	0.503655	NA
Carm1	1719.6	0.157292	0.102674	1.53196	0.125532	0.441085
Yipf2	138.582	-0.0693332	0.276227	-0.251001	0.801813	0.938741
Timm29	1347.93	0.1267	0.107489	1.17873	0.238505	0.603076
Smarca4	7616.03	0.108193	0.133238	0.81203	0.416774	0.754946
Gm26511	6.02593	0.259324	1.40953	0.183979	0.85403	NA
Ldlr	10859.2	-0.242705	0.381371	-0.6364	0.524516	0.820613
Spc24	630.253	0.683182	0.213698	3.19695	0.0013889	0.0241373
Kank2	788.838	-0.363867	0.153464	-2.37102	0.017739	0.143815
Dock6	1701.2	0.497538	0.136682	3.64012	0.000272514	0.00678901
Angptl8	10.1424	0.267412	1.06342	0.251464	0.801455	NA
Rab3d	964.338	-0.408401	0.145311	-2.81054	0.00494584	0.0607766
Tmem205	370.141	-0.286827	0.168357	-1.70369	0.0884394	0.365622
Ccdc159	143.867	-0.016547	0.284658	-0.0581294	0.953646	0.984899
Plppr2	1175.98	-0.0460596	0.129143	-0.356657	0.721348	0.910953
Swsap1	259.685	-0.125804	0.22835	-0.550925	0.581685	0.847574
Epor	330.136	0.115736	0.178268	0.649227	0.516192	0.816217
Rgl3	811.811	0.076134	0.163896	0.464527	0.64227	0.877643
Ccdc151	25.1689	-0.0700314	0.60177	-0.116376	0.907355	0.974769
Prkcsh	6242.26	-0.0319707	0.0897199	-0.356339	0.721587	0.910953
Elavl3	5080.78	-0.015654	0.131125	-0.119383	0.904972	0.974015
Zfp653	313.877	-0.113544	0.187472	-0.605659	0.544741	0.830278
Gm16845	23.688	-0.36337	0.617527	-0.588427	0.556246	0.83501
Ecsit	519.004	0.107849	0.152742	0.706085	0.480135	0.797555
Cnn1	2.0085	4.62565	2.76575	1.67248	0.0944304	NA
Elof1	540.996	0.189043	0.163448	1.15659	0.247439	0.613305
6530413G14Rik	1.70707	-3.55421	2.75245	-1.29129	0.196602	NA
Acp5	5.3599	0.23735	1.35147	0.175623	0.86059	NA
Pigyl	177.419	0.10615	0.23705	0.447797	0.6543	0.882741
Zfp872	0.400414	0	4.99758	0	1	NA
1810064F22Rik	0.716529	-2.56169	4.14141	-0.618556	0.536209	NA
Zfp809	419.749	0.240047	0.173671	1.38219	0.166912	0.509452
Zfp599	303.578	0.580228	0.204869	2.83218	0.00462314	0.0583127
Gm39307	2.39503	4.24331	2.31869	1.83005	0.0672429	NA
Zfp810	396.641	0.0135353	0.190484	0.0710572	0.943352	0.982545
Anln	2778.54	0.183953	0.143495	1.28195	0.19986	0.557628
Gm48646	2.63314	4.44006	2.297	1.93298	0.0532382	NA
Rp9	708.175	-0.0263508	0.149329	-0.176461	0.859932	0.960576
9530077C05Rik	121.011	0.0674297	0.287739	0.234343	0.814719	0.944875
Gm17545	2.58207	-2.27633	2.19364	-1.03769	0.299413	NA
Bbs9	383.191	0.0664675	0.16809	0.395428	0.692527	0.900528
Bmper	41.0597	0.780689	0.503375	1.55091	0.120923	0.430918
Gm47663	1.32317	-2.97095	3.02099	-0.983435	0.325393	NA
Npsr1	0.176091	0	4.99758	0	1	NA
Gm15600	0	NA	NA	NA	NA	NA
Gm10701	0.966682	4.13757	3.94351	1.04921	0.294081	NA
Dpy19l1	1057.95	0.026403	0.11775	0.224228	0.82258	0.947005
Gm47772	1.12933	3.12097	3.80494	0.82024	0.412079	NA
Dpy19l2	43.4233	0.334416	0.468112	0.714394	0.474984	0.794466
Cypt4	22.0892	0.412474	0.640969	0.643516	0.519889	0.817316
Tbx20	2191.86	0.237551	0.108043	2.19867	0.0279012	0.189476
Gm29824	4.31636	-3.38493	1.6881	-2.00517	0.0449444	NA
E130101E03Rik	4.15098	-0.211173	1.40184	-0.15064	0.88026	NA
Gm48256	0.213773	-2.54636	4.89294	-0.520416	0.602774	NA
Gm10181	0	NA	NA	NA	NA	NA
Herpud2	1375.12	-0.127447	0.13431	-0.948902	0.342671	0.696393
Gm29642	7.2955	-0.517115	1.1458	-0.451315	0.651763	NA
2007-09-01	9156.55	0.0289661	0.0918115	0.315495	0.752386	0.921664
Eepd1	0	NA	NA	NA	NA	NA
Gm48362	87.984	-0.287249	0.326889	-0.878735	0.379545	0.727284
Gm39312	0	NA	NA	NA	NA	NA
Gm30313	0	NA	NA	NA	NA	NA
Gm48393	0	NA	NA	NA	NA	NA
B3gat1	1.00402	-2.54679	3.9996	-0.636761	0.52428	NA
Glb1l2	0	NA	NA	NA	NA	NA
Glb1l3	0	NA	NA	NA	NA	NA
Gm1110	1.61894	1.89779	2.8668	0.661991	0.507977	NA
Acad8	634.294	0.00988676	0.15618	0.0633035	0.949525	0.984147
Thyn1	1624.73	0.0358418	0.127672	0.280734	0.778914	0.930684
Vps26b	2391.43	-0.0541388	0.108572	-0.498646	0.618029	0.865578
Ncapd3	3343.05	0.433979	0.143757	3.01884	0.00253747	0.0381702
Jam3	935.265	0.106634	0.143499	0.7431	0.457421	0.781246
Gm48796	107.082	-0.00528354	0.307072	-0.0172062	0.986272	0.994855
Gm48801	0.597084	-1.31101	4.74875	-0.276076	0.78249	NA
Gm48803	0	NA	NA	NA	NA	NA
Igsf9b	3660.2	-0.28814	0.0949824	-3.03361	0.00241644	0.0368446
Spata19	0	NA	NA	NA	NA	NA
Gm48901	0	NA	NA	NA	NA	NA
Gm48902	0.585891	2.54412	4.87874	0.521472	0.602038	NA
Opcml	694.619	-0.833513	0.144382	-5.77298	7.78815e-09	9.59626e-07
Gm15606	2.25737	0.0746592	2.19509	0.0340119	0.972868	NA
Gm48091	0.362552	0	4.99758	0	1	NA
Ntm	0	NA	NA	NA	NA	NA
Gm15520	0	NA	NA	NA	NA	NA
Gm15521	0	NA	NA	NA	NA	NA
Gm47677	0	NA	NA	NA	NA	NA
Gm30933	0	NA	NA	NA	NA	NA
Snx19	1417.14	-0.0259847	0.109468	-0.237373	0.812368	0.943428
Gm47716	0	NA	NA	NA	NA	NA
Gm31013	0	NA	NA	NA	NA	NA
Adamts15	1.06378	-4.14185	3.45513	-1.19875	0.230624	NA
Adamts8	0.44387	-2.54636	4.89294	-0.520416	0.602774	NA
Gm29724	0.464169	0.674609	4.90897	0.137424	0.890696	NA
Zbtb44	2138.42	0.1838	0.104807	1.7537	0.0794814	0.344335
Gm17508	0.508617	3.69323	4.82744	0.765049	0.444242	NA
St14	13.1663	0.561391	0.897555	0.625467	0.531665	NA
Aplp2	18726.2	-0.422229	0.0819412	-5.15283	2.56579e-07	2.05219e-05
4930517E14Rik	2.46434	0.686624	2.53005	0.271388	0.786093	NA
Prdm10	1097.33	0.123138	0.137748	0.893938	0.371355	0.720407
Nfrkb	2622.79	0.0595222	0.0921773	0.645736	0.51845	0.816894
Tmem45b	1.34426	2.52789	3.66543	0.689657	0.49041	NA
4930434F21Rik	0	NA	NA	NA	NA	NA
Gm31408	0	NA	NA	NA	NA	NA
Gm47436	0	NA	NA	NA	NA	NA
Barx2	6.72901	0.172995	1.18166	0.1464	0.883606	NA
Gm31497	0	NA	NA	NA	NA	NA
Gm47465	0.766202	4.10678	4.62374	0.888195	0.374436	NA
Arhgap32	6.22348	1.37491	1.43189	0.960209	0.33695	NA
Kcnj5	0	NA	NA	NA	NA	NA
Gm39317	0	NA	NA	NA	NA	NA
Kcnj1	0.170316	0	4.99758	0	1	NA
Fli1	5.24534	2.17839	1.45488	1.49731	0.134314	NA
Gm27201	0	NA	NA	NA	NA	NA
Gm47680	0	NA	NA	NA	NA	NA
Ets1	1242.93	-0.109753	0.121183	-0.905683	0.365104	0.713357
Gm27240	0.494568	1.26722	4.98604	0.254153	0.799377	NA
Gm3331	2.75288	0.413885	2.09876	0.197205	0.843667	NA
Gm27162	0.787698	-3.56225	4.26318	-0.835587	0.403387	NA
Gm27166	0	NA	NA	NA	NA	NA
Gm32171	0	NA	NA	NA	NA	NA
Gm47775	0	NA	NA	NA	NA	NA
Gm47777	0	NA	NA	NA	NA	NA
Gm47778	0	NA	NA	NA	NA	NA
Gm47784	0	NA	NA	NA	NA	NA
Gm47785	0	NA	NA	NA	NA	NA
Gm27164	0	NA	NA	NA	NA	NA
7630403G23Rik	0	NA	NA	NA	NA	NA
Gm47858	0	NA	NA	NA	NA	NA
Kirrel3	13.2015	-2.47072	1.04059	-2.37435	0.0175797	NA
Kirrel3os	3.63342	-5.36371	2.04537	-2.62237	0.00873212	NA
St3gal4	1632.51	-0.54671	0.128272	-4.2621	2.02515e-05	0.000865562
4930581F22Rik	375.385	-0.525068	0.195562	-2.68492	0.0072547	0.0788732
Dcps	1260.66	0.02038	0.121276	0.168046	0.866547	0.962684
Tirap	343.654	0.0531332	0.181926	0.292059	0.770241	0.927355
Gm39318	2.82558	0.973061	2.07605	0.468707	0.639279	NA
Srpr	5836.41	0.0460686	0.0819726	0.562	0.574116	0.844412
Foxred1	949.147	0.0273808	0.142541	0.192092	0.847671	0.955322
Fam118b	641.722	-0.00718586	0.178661	-0.0402208	0.967917	0.988885
Rpusd4	1302.09	0.134014	0.110323	1.21474	0.224464	0.58767
4933422A05Rik	4.85665	-0.494226	1.75799	-0.281132	0.778609	NA
Gm33838	0.388085	2.34632	4.89236	0.479588	0.63152	NA
Cdon	2765.27	-0.245603	0.11928	-2.05904	0.0394903	0.233242
Gm1113	0.230869	0	4.99758	0	1	NA
Ddx25	1605.81	0.203793	0.116982	1.74209	0.0814933	0.350168
Pus3	13.7826	0.554168	0.774319	0.715685	0.474186	NA
Hyls1	765.451	0.0452599	0.145697	0.310644	0.756071	0.922607
Pate2	133.157	-0.350479	0.321347	-1.09066	0.275425	0.637499
Pate4	1.73927	1.54512	2.29388	0.673584	0.500576	NA
Pate3	13.1868	-0.297228	0.951911	-0.312243	0.754856	NA
Pate1	5.91259	1.91816	1.48403	1.29253	0.196173	NA
Pate10	1.26821	2.69502	3.62596	0.743256	0.457326	NA
Pate7	0.400408	2.12345	4.91005	0.43247	0.6654	NA
Pate6	6.04224	1.15443	1.25861	0.917221	0.359027	NA
Pate5	1.29252	-0.490989	3.40245	-0.144304	0.88526	NA
Gm3428	1.09432	2.53229	3.89231	0.650587	0.515313	NA
Pate13	1.14894	-4.1418	3.16645	-1.30803	0.190863	NA
Gm27187	0.213773	-2.54636	4.89294	-0.520416	0.602774	NA
Gm5916	0	NA	NA	NA	NA	NA
Gm3434	0	NA	NA	NA	NA	NA
Pate12	0	NA	NA	NA	NA	NA
Pate11	0	NA	NA	NA	NA	NA
Pate9	0	NA	NA	NA	NA	NA
Pate8	0	NA	NA	NA	NA	NA
Pate14	0	NA	NA	NA	NA	NA
1700027I24Rik	0.820746	0.696348	3.95101	0.176245	0.860101	NA
Acrv1	0.284974	2.12345	4.91005	0.43247	0.6654	NA
Chek1	1011.39	0.624201	0.200433	3.11426	0.00184408	0.0298222
Stt3a	10127.8	0.0187469	0.0744518	0.2518	0.801196	0.938586
Gm26787	3.19237	1.1961	1.81082	0.660528	0.508915	NA
Ei24	1268.63	0.210165	0.116193	1.80876	0.0704877	0.320118
Fez1	13.3657	-0.497012	0.804771	-0.617582	0.536851	NA
Pknox2	17.4333	-0.160537	0.725842	-0.221174	0.824957	NA
Gm3896	0	NA	NA	NA	NA	NA
Gm48716	0	NA	NA	NA	NA	NA
Tmem218	98.9863	0.0587237	0.417448	0.140673	0.888128	0.971133
Slc37a2	84.1531	0.691967	0.380189	1.82006	0.0687498	0.315216
Gm48081	0	NA	NA	NA	NA	NA
Gm47633	0.668809	0	4.69855	0	1	NA
Ccdc15	308.948	0.17382	0.239897	0.72456	0.468722	0.788332
Gm34885	18.7647	0.482674	0.706412	0.683275	0.494433	NA
Hepacam	0.446436	-2.56201	4.89178	-0.523737	0.600461	NA
Robo4	0	NA	NA	NA	NA	NA
Robo3	34.1532	0.0251402	0.495289	0.0507587	0.959518	0.986476
Msantd2	1366.48	-0.0464794	0.121354	-0.383008	0.701714	0.90411
Esam	129.536	0.0911901	0.270213	0.337475	0.735759	0.916337
Vsig2	4.76406	-0.781588	1.46491	-0.53354	0.59366	NA
Nrgn	81.7708	0.464712	0.375612	1.23721	0.216008	0.577505
Siae	388.715	-0.0862105	0.177524	-0.485627	0.627231	0.869739
Spa17	169.044	-0.124945	0.242745	-0.514717	0.606751	0.861559
Tbrg1	3637.5	-0.0290363	0.093095	-0.3119	0.755117	0.922448
Panx3	5.2896	-0.397794	1.58572	-0.250861	0.801922	NA
Olfr160	4.69879	1.03138	1.50423	0.685658	0.492929	NA
Olfr874	30.931	0.0679056	0.549282	0.123626	0.901611	0.973194
Olfr875	3.6128	0.835888	1.67368	0.499431	0.617476	NA
Olfr876	0.233709	2.54413	4.87874	0.521474	0.602037	NA
Olfr877	0.0880455	0	4.99758	0	1	NA
Olfr145	11.9877	1.14824	1.02913	1.11574	0.264534	NA
Olfr878	6.46596	0.220211	1.12031	0.196564	0.844169	NA
Olfr881	0.643508	3.5531	4.83176	0.735363	0.462119	NA
Olfr883	0.400414	0	4.99758	0	1	NA
Olfr884	0	NA	NA	NA	NA	NA
Olfr885	0	NA	NA	NA	NA	NA
Olfr887	0	NA	NA	NA	NA	NA
Olfr888	0	NA	NA	NA	NA	NA
Olfr889	0	NA	NA	NA	NA	NA
Olfr890	0	NA	NA	NA	NA	NA
Olfr891	0	NA	NA	NA	NA	NA
Olfr893	0.999884	-1.8809	3.36823	-0.558424	0.576555	NA
Olfr894	0	NA	NA	NA	NA	NA
Olfr143	0	NA	NA	NA	NA	NA
Olfr895	0	NA	NA	NA	NA	NA
Olfr896-ps1	0	NA	NA	NA	NA	NA
Olfr25	0	NA	NA	NA	NA	NA
Olfr898	0	NA	NA	NA	NA	NA
Olfr250	0	NA	NA	NA	NA	NA
Olfr251	0	NA	NA	NA	NA	NA
Olfr147	0.233709	2.54413	4.87874	0.521474	0.602037	NA
Olfr901	0	NA	NA	NA	NA	NA
Olfr902	0	NA	NA	NA	NA	NA
Olfr904	0.230098	0	4.99758	0	1	NA
Olfr905	0	NA	NA	NA	NA	NA
Olfr906	0	NA	NA	NA	NA	NA
Olfr907	0	NA	NA	NA	NA	NA
Olfr911-ps1	0	NA	NA	NA	NA	NA
Olfr910	0	NA	NA	NA	NA	NA
Olfr912	0.0894649	0	4.99758	0	1	NA
Olfr913	0	NA	NA	NA	NA	NA
Olfr914	0	NA	NA	NA	NA	NA
Olfr916	0	NA	NA	NA	NA	NA
Olfr917	0	NA	NA	NA	NA	NA
Olfr918	0	NA	NA	NA	NA	NA
Olfr919	0	NA	NA	NA	NA	NA
Vwa5a	622.741	-0.596579	0.146975	-4.05905	4.92723e-05	0.00173238
Olfr920	3.91668	-0.697612	1.64169	-0.424936	0.670883	NA
Olfr921	0	NA	NA	NA	NA	NA
Olfr922	0	NA	NA	NA	NA	NA
Olfr923	0	NA	NA	NA	NA	NA
Olfr924	0.631277	2.12345	4.91005	0.43247	0.6654	NA
Olfr26	0	NA	NA	NA	NA	NA
Olfr926	0	NA	NA	NA	NA	NA
Olfr930	0	NA	NA	NA	NA	NA
Olfr933	0	NA	NA	NA	NA	NA
Olfr934	0	NA	NA	NA	NA	NA
Olfr935	0	NA	NA	NA	NA	NA
Olfr146	0	NA	NA	NA	NA	NA
Olfr937	0	NA	NA	NA	NA	NA
Olfr938	0	NA	NA	NA	NA	NA
Olfr27	0	NA	NA	NA	NA	NA
Olfr943	0	NA	NA	NA	NA	NA
Olfr944	0	NA	NA	NA	NA	NA
Olfr1537	0	NA	NA	NA	NA	NA
Olfr945	0	NA	NA	NA	NA	NA
Olfr948	0	NA	NA	NA	NA	NA
Olfr951	0	NA	NA	NA	NA	NA
Olfr952	0	NA	NA	NA	NA	NA
Olfr954	0	NA	NA	NA	NA	NA
Olfr955	0	NA	NA	NA	NA	NA
Olfr44	0	NA	NA	NA	NA	NA
Olfr957	0	NA	NA	NA	NA	NA
Olfr958	0	NA	NA	NA	NA	NA
Olfr959	0.213773	-2.54636	4.89294	-0.520416	0.602774	NA
AW551984	5.16273	-0.82879	1.36345	-0.607862	0.543279	NA
Olfr148	0	NA	NA	NA	NA	NA
Olfr960	0	NA	NA	NA	NA	NA
Olfr961	0	NA	NA	NA	NA	NA
Olfr963	0	NA	NA	NA	NA	NA
Olfr149	54.674	0.054581	0.409725	0.133214	0.894024	0.97214
Olfr965	1.1816	1.08896	3.04806	0.357264	0.720894	NA
Olfr150	0.460195	0	4.99758	0	1	NA
Olfr967	1.03806	-2.547	3.71526	-0.68555	0.492997	NA
Olfr968	0	NA	NA	NA	NA	NA
Olfr969	0	NA	NA	NA	NA	NA
Olfr970	0	NA	NA	NA	NA	NA
Olfr971	0	NA	NA	NA	NA	NA
Olfr972	0	NA	NA	NA	NA	NA
Olfr229	0	NA	NA	NA	NA	NA
Olfr974	0	NA	NA	NA	NA	NA
Olfr975	0.176091	0	4.99758	0	1	NA
Olfr976	0.186461	0	4.99758	0	1	NA
Olfr978	0.0851582	0	4.99758	0	1	NA
Olfr979	0	NA	NA	NA	NA	NA
Olfr980	0	NA	NA	NA	NA	NA
Olfr981	0	NA	NA	NA	NA	NA
Olfr982	0	NA	NA	NA	NA	NA
Olfr983	0	NA	NA	NA	NA	NA
Olfr984	0	NA	NA	NA	NA	NA
Olfr985	0.447208	-2.56201	4.89179	-0.523738	0.600461	NA
Tmem225	0.230098	0	4.99758	0	1	NA
Olfr986	2.09505	-0.97773	2.18651	-0.447165	0.654756	NA
Zfp202	804.322	0.276642	0.139127	1.98841	0.0467665	0.254729
Scn3b	1709.29	-0.286627	0.108593	-2.63946	0.00830388	0.0864324
Gramd1b	4406.52	-0.282463	0.0894963	-3.15614	0.00159874	0.0269937
1700110K17Rik	10.1388	-1.42409	1.0239	-1.39085	0.164271	NA
Gm48129	3.09649	-0.242112	2.16575	-0.111791	0.910989	NA
Gm48127	11.3241	-2.28132	0.987822	-2.30944	0.0209189	NA
Gm17540	0	NA	NA	NA	NA	NA
Gm35177	0	NA	NA	NA	NA	NA
Gm48277	0.233709	2.54413	4.87874	0.521474	0.602037	NA
Gm48284	1.68557	2.50005	2.85628	0.875282	0.381421	NA
Gm35371	0	NA	NA	NA	NA	NA
Gm21915	0	NA	NA	NA	NA	NA
Clmp	98.2079	-0.57649	0.317514	-1.81564	0.0694263	0.317255
Gm48294	0	NA	NA	NA	NA	NA
Gm16095	0.108169	-1.56034	4.99652	-0.312284	0.754824	NA
Gm48293	0.517968	-1.56033	4.99652	-0.312284	0.754825	NA
Gm16096	10.6837	-0.832952	0.891064	-0.934783	0.3499	NA
Hspa8	110457	-0.0912525	0.250056	-0.364929	0.715165	0.909906
Bsx	0	NA	NA	NA	NA	NA
Jhy	0.17893	0	4.99758	0	1	NA
Crtam	1.75624	-2.10441	2.93559	-0.716862	0.473459	NA
Ubash3b	1174.03	-0.284969	0.12982	-2.19512	0.0281553	0.19035
Gm35657	9.95093	-0.637055	1.00576	-0.633407	0.526468	NA
1700063D05Rik	0.450047	0.09363	4.77031	0.0196276	0.98434	NA
Mir100hg	2694.56	-0.30188	0.111269	-2.71308	0.0066662	0.0745509
Gm48742	0.862152	0	4.34093	0	1	NA
Gm48740	1.55208	-0.300668	2.78439	-0.107983	0.914009	NA
Gm28119	69.355	0.105758	0.36945	0.286259	0.77468	0.929423
Gm48784	0	NA	NA	NA	NA	NA
Gm35835	2.48619	-2.57768	2.36851	-1.08831	0.276457	NA
AC160966.1	1.66676	3.14452	2.74154	1.14699	0.251384	NA
Gm35940	1.39972	-1.51728	2.85336	-0.531752	0.594898	NA
Gm48814	22.1371	0.096822	0.694896	0.139333	0.889187	0.971514
Gm40513	15.2155	0.720219	0.784059	0.918578	0.358316	NA
Sorl1	7.44394	-0.768051	1.26096	-0.609102	0.542457	NA
Gm16214	0	NA	NA	NA	NA	NA
Gm39321	0	NA	NA	NA	NA	NA
4930546K05Rik	0.17893	0	4.99758	0	1	NA
Sc5d	3400.18	0.0667769	0.301191	0.22171	0.82454	0.947826
Gm36435	0	NA	NA	NA	NA	NA
Tecta	52.5734	-0.133371	0.540043	-0.246964	0.804936	0.939755
Gm47629	0.262769	2.12345	4.91005	0.43247	0.6654	NA
Tbcel	2356.4	-0.119725	0.101877	-1.17519	0.239917	0.604634
Gm16322	0	NA	NA	NA	NA	NA
Grik4	2.09429	-2.26221	2.50634	-0.902596	0.366741	NA
Gm47931	0	NA	NA	NA	NA	NA
Arhgef12	3684.18	-0.185931	0.0948602	-1.96006	0.0499892	0.263774
Tmem136	578.535	0.105747	0.164702	0.642053	0.520839	0.817948
Pou2f3	0.820248	-4.13085	4.52354	-0.913191	0.361142	NA
Oaf	0.169539	2.12345	4.91005	0.43247	0.6654	NA
D630033O11Rik	0	NA	NA	NA	NA	NA
Trim29	0	NA	NA	NA	NA	NA
Gm36799	0	NA	NA	NA	NA	NA
Gm47475	0	NA	NA	NA	NA	NA
Gm28215	0	NA	NA	NA	NA	NA
Gm36855	0	NA	NA	NA	NA	NA
Gm29909	0	NA	NA	NA	NA	NA
Gm29961	0	NA	NA	NA	NA	NA
Gm30015	8.6614	-0.900823	1.33757	-0.673477	0.500644	NA
Nectin1	282.829	0.1301	0.190277	0.68374	0.49414	0.80446
Gm3898	0	NA	NA	NA	NA	NA
Gm30373	0	NA	NA	NA	NA	NA
Gm10688	0	NA	NA	NA	NA	NA
E230034D01Rik	1.26257	0	3.91197	0	1	NA
Gm39323	0.0851582	0	4.99758	0	1	NA
Thy1	0.969609	0.08027	3.63856	0.0220609	0.982399	NA
Gm49380	0.579344	0	4.92724	0	1	NA
Gm39325	1.07656	-4.8778	3.87548	-1.25863	0.208164	NA
Usp2	57.9614	-0.467819	0.434679	-1.07624	0.281819	0.643167
Rnf26	132.895	0.171628	0.265471	0.646502	0.517955	0.816894
Mfrp	9.78772	-0.0290393	0.987623	-0.0294032	0.976543	NA
C1qtnf5	0	NA	NA	NA	NA	NA
Gm20444	0	NA	NA	NA	NA	NA
Gm26737	6.33332	0.634469	1.19741	0.529866	0.596205	NA
Gm10687	8.43982	-0.364857	1.06538	-0.342465	0.732001	NA
Mcam	1165.25	0.0482046	0.143667	0.33553	0.737226	0.916628
Cbl	6344.83	0.115566	0.0970046	1.19134	0.233519	0.598179
Ccdc153	0	NA	NA	NA	NA	NA
Pdzd3	3.26679	4.3436	2.22997	1.94783	0.051435	NA
Nlrx1	154.367	0.0209067	0.265662	0.0786967	0.937274	0.982211
Abcg4	91.0415	-0.0520534	0.324659	-0.160333	0.872619	0.964933
Gm48604	436.02	0.208152	0.168718	1.23373	0.217302	0.578669
Hinfp	3044.13	-0.0247587	0.0977663	-0.253244	0.80008	0.938586
C2cd2l	1016.76	0.255089	0.120044	2.12496	0.0335899	0.212198
Dpagt1	1591.73	-0.180307	0.110884	-1.62609	0.103931	0.396979
Gm48853	3.71164	0.843544	1.59833	0.527765	0.597662	NA
H2afx	1402.78	-0.0134759	0.122289	-0.110197	0.912253	0.9759
Hmbs	2179.28	0.099301	0.107323	0.925255	0.354833	0.706002
Vps11	2923.89	-0.032804	0.106516	-0.307972	0.758104	0.923294
Hyou1	13905.7	-0.135237	0.0782769	-1.72768	0.0840459	0.355984
Slc37a4	1197.96	-0.24122	0.130709	-1.84546	0.06497	0.304522
Trappc4	1300.28	-0.0549145	0.113091	-0.485579	0.627266	0.869739
Rps25	28494.5	0.0348925	0.08175	0.42682	0.669511	0.891703
Ccdc84	1116.05	-0.0716991	0.120151	-0.596744	0.550678	0.832684
Gm47186	0.730321	-3.13664	3.67704	-0.853033	0.393641	NA
Foxr1	0	NA	NA	NA	NA	NA
Upk2	3.00718	-1.89959	2.21365	-0.858126	0.390823	NA
C030014I23Rik	17.1847	-0.197708	0.697749	-0.283351	0.776908	NA
Gm47204	0.216338	-2.56201	4.89179	-0.523738	0.600461	NA
Bcl9l	2086.37	-0.432486	0.139953	-3.09021	0.00200014	0.0318463
Cxcr5	83.0252	0.565562	0.336988	1.67828	0.0932921	0.37662
Gm47230	0.989914	0	3.97754	0	1	NA
Gm47231	0	NA	NA	NA	NA	NA
Gm47232	6.06083	0.574028	1.17651	0.487907	0.625615	NA
Ddx6	7489.63	0.105879	0.0996668	1.06232	0.288088	0.649124
BC049987	0	NA	NA	NA	NA	NA
Treh	0	NA	NA	NA	NA	NA
Phldb1	5846.33	-0.190992	0.105154	-1.81632	0.0693218	0.316936
Arcn1	9366.57	-0.0442392	0.0882341	-0.501384	0.616101	0.86467
Ift46	2147.03	-0.0079515	0.108319	-0.0734079	0.941482	0.98241
Tmem25	144.039	0.177774	0.253336	0.701732	0.482846	0.798838
Gm48702	0.326939	2.54412	4.87874	0.521471	0.602038	NA
Ttc36	1.16227	-2.54742	3.29435	-0.77327	0.439363	NA
Kmt2a	14193.9	0.054523	0.107615	0.506649	0.612401	0.862393
Gm39326	15.7484	0.454054	0.752602	0.603312	0.546301	NA
Atp5l	1304.97	0.0614751	0.128903	0.476908	0.633427	0.872686
Gm30934	31.07	0.22276	0.549523	0.405371	0.685205	0.898347
Ube4a	3695.97	-0.0564264	0.102717	-0.549339	0.582773	0.847574
Cd3g	0.169539	2.12345	4.91005	0.43247	0.6654	NA
Cd3d	0	NA	NA	NA	NA	NA
Cd3e	0.169539	2.12345	4.91005	0.43247	0.6654	NA
Gm48719	0	NA	NA	NA	NA	NA
Mpzl2	0	NA	NA	NA	NA	NA
Mpzl3	0.519562	0	4.99758	0	1	NA
Jaml	0	NA	NA	NA	NA	NA
Gm10684	0	NA	NA	NA	NA	NA
Scn2b	0.432677	-3.56237	4.83859	-0.736243	0.461583	NA
Scn4b	0	NA	NA	NA	NA	NA
Gm39327	0	NA	NA	NA	NA	NA
Tmprss4	0.17893	0	4.99758	0	1	NA
Gm17099	0	NA	NA	NA	NA	NA
BC049352	0	NA	NA	NA	NA	NA
Il10ra	0	NA	NA	NA	NA	NA
Lncbate3	0	NA	NA	NA	NA	NA
Tmprss13	0.254697	2.12345	4.91005	0.43247	0.6654	NA
Fxyd6	34.693	-0.713956	0.510683	-1.39804	0.162101	0.502852
Fxyd2	93.742	-0.624971	0.314943	-1.98439	0.0472124	0.255935
4833428L15Rik	28.2516	-0.950302	0.594987	-1.59718	0.110225	0.40844
Dscaml1	1462.84	-0.784152	0.128417	-6.10628	1.0198e-09	1.56622e-07
Cep164	1567.66	-0.0984337	0.104508	-0.941881	0.346254	0.698326
Bace1	1782.44	-0.0400334	0.124477	-0.321614	0.747745	0.919521
Gm16536	296.348	-0.172206	0.186367	-0.924012	0.35548	0.706569
Rnf214	1961.66	-0.0807385	0.10501	-0.768862	0.441975	0.77123
Pcsk7	847.577	0.182647	0.137204	1.33121	0.18312	0.532792
Tagln	8.50147	-0.317613	0.971908	-0.326793	0.743824	NA
Gm48529	16.7467	-0.923281	0.709112	-1.30202	0.192908	NA
Sidt2	1656.18	0.0142992	0.122022	0.117185	0.906714	0.974366
A830035O19Rik	15.1448	0.786856	0.743703	1.05802	0.290044	NA
Pafah1b2	7627.02	0.110595	0.0800364	1.38181	0.16703	0.509585
Sik3	3674.71	0.00273496	0.0961605	0.0284416	0.97731	0.991915
Apoa1	1.1037	2.52555	3.56195	0.709036	0.478302	NA
Apoc3	0	NA	NA	NA	NA	NA
Apoa4	0	NA	NA	NA	NA	NA
Gm10680	0	NA	NA	NA	NA	NA
Apoa5	0	NA	NA	NA	NA	NA
Gm47544	0	NA	NA	NA	NA	NA
Zpr1	2025.31	0.0568472	0.098818	0.575272	0.565108	0.839924
Bud13	602.554	0.153395	0.152341	1.00692	0.313972	0.672106
4931429L15Rik	2.35078	-0.890033	2.38687	-0.372886	0.709233	NA
Gm39329	0.169928	1.26722	4.98604	0.254153	0.799377	NA
4930448E22Rik	0.625366	-2.56194	4.68419	-0.546933	0.584424	NA
Gm31374	0	NA	NA	NA	NA	NA
Gm47141	0.233709	2.54413	4.87874	0.521474	0.602037	NA
Gm47144	0.432677	-3.56237	4.83859	-0.736243	0.461583	NA
Gm31432	17.8014	-0.272939	0.758744	-0.359725	0.719053	NA
Gm48945	5.67354	0.67401	1.43933	0.468281	0.639584	NA
Gm31557	2.0088	-1.54802	2.22389	-0.696085	0.486376	NA
Gm31614	0.348469	2.12345	4.91005	0.43247	0.6654	NA
2900052N01Rik	0	NA	NA	NA	NA	NA
Gm47153	0	NA	NA	NA	NA	NA
Gm4791	0.34563	2.12345	4.91005	0.43247	0.6654	NA
Gm31698	0.30151	0	4.99758	0	1	NA
Gm31816	133.106	-0.331241	0.26845	-1.2339	0.217239	0.578651
Cadm1	8493.2	-0.0475744	0.0898294	-0.529608	0.596384	0.855132
A730065G17Rik	0.17893	0	4.99758	0	1	NA
Gm40518	0	NA	NA	NA	NA	NA
Nxpe4	531.694	-0.137469	0.145061	-0.94766	0.343302	0.697135
Nxpe2	2.3768	-1.54153	2.24833	-0.685634	0.492944	NA
Rexo2	1262.94	-0.0317256	0.128624	-0.246654	0.805176	0.939945
Rbm7	2174.51	0.0388345	0.101252	0.383542	0.701318	0.90411
Gm5617	102.752	-0.187884	0.314918	-0.596612	0.550767	0.832697
Nnmt	161.763	-0.981533	0.366102	-2.68103	0.0073395	0.0794755
Zbtb16	0.254309	2.70115	4.86915	0.554748	0.579067	NA
Gm32335	4.33067	-0.690126	1.49643	-0.461182	0.644668	NA
Htr3a	1734.25	0.320688	0.160796	1.99437	0.0461115	0.25392
Htr3b	33.4021	-0.195402	0.701928	-0.278379	0.780721	0.930787
Usp28	1699.98	0.153886	0.10164	1.51404	0.130016	0.448257
1700042D02Rik	0.233709	2.54413	4.87874	0.521474	0.602037	NA
Zw10	1081.16	0.267496	0.14099	1.89727	0.0577924	0.284019
Tmprss5	0.233709	2.54413	4.87874	0.521474	0.602037	NA
Gm4894	0	NA	NA	NA	NA	NA
Drd2	0	NA	NA	NA	NA	NA
Ankk1	3.06095	-2.39962	1.86863	-1.28416	0.199086	NA
Ttc12	421.916	-0.95011	0.215023	-4.41864	9.93239e-06	0.000462059
Ncam1	6374.67	-0.391036	0.117763	-3.32054	0.000898446	0.0172343
Gm11149	10.4901	0.28309	0.943112	0.300166	0.764051	NA
Gm47543	1.20808	-3.55422	3.21287	-1.10624	0.268621	NA
2310003N18Rik	0.922033	3.85871	3.61389	1.06774	0.285636	NA
Gm39336	0	NA	NA	NA	NA	NA
Rpl10-ps3	41.6276	-0.615312	0.651612	-0.944293	0.34502	0.698113
Plet1os	0.279691	0	4.99758	0	1	NA
Plet1	4.12871	-1.48066	1.80259	-0.821408	0.411414	NA
Pts	605.244	-0.310714	0.145817	-2.13084	0.0331022	0.210185
Gm47077	0.339078	3.11231	4.84841	0.641925	0.520922	NA
Bco2	22.4648	0.0898025	0.648341	0.138511	0.889836	0.971758
Il18	0	NA	NA	NA	NA	NA
Tex12	0	NA	NA	NA	NA	NA
Sdhd	3766.96	0.126321	0.0908068	1.39109	0.164198	0.505101
Timm8b	842.327	0.142026	0.143336	0.99086	0.321754	0.679844
Nkapd1	1390.81	0.128528	0.124889	1.02913	0.303417	0.663291
Pih1d2	76.309	0.120243	0.364702	0.329702	0.741625	0.917793
Dlat	3427.03	0.0305568	0.0981778	0.311239	0.755619	0.922558
Dixdc1	958.969	0.00561008	0.131433	0.0426838	0.965954	0.988221
2310030G06Rik	133.788	-0.0806898	0.268044	-0.301033	0.76339	0.924897
Hspb2	47.9708	-0.765725	0.462202	-1.65669	0.0975825	0.384458
Cryab	418.016	-0.585025	0.166011	-3.52402	0.000425051	0.0095773
1110032A03Rik	406.683	-0.393779	0.190456	-2.06756	0.0386818	0.230825
Fdxacb1	108.651	-0.0559881	0.360583	-0.155271	0.876608	0.966445
Alg9	1411.46	-0.130196	0.11003	-1.18328	0.236697	0.600854
Ppp2r1b	2015.28	-0.0290388	0.0987254	-0.294138	0.768653	0.926488
Sik2	688.702	-0.123315	0.164178	-0.751107	0.452588	0.777623
Layn	203.319	-0.449345	0.241338	-1.86189	0.0626184	0.296343
Btg4	2.5403	2.33843	2.15174	1.08676	0.277142	NA
4833427G06Rik	0	NA	NA	NA	NA	NA
Gm32742	1.59282	1.33554	2.69987	0.49467	0.620833	NA
Pou2af1	0	NA	NA	NA	NA	NA
Gm47828	0	NA	NA	NA	NA	NA
Colca2	0	NA	NA	NA	NA	NA
2010007H06Rik	0	NA	NA	NA	NA	NA
1810046K07Rik	0	NA	NA	NA	NA	NA
Gm47854	1.65887	-3.13229	2.87545	-1.08932	0.276012	NA
Arhgap20	0.0880455	0	4.99758	0	1	NA
Arhgap20os	0.106886	-1.55167	4.99714	-0.310512	0.756171	NA
Gm6980	0	NA	NA	NA	NA	NA
4933407I05Rik	0.170316	0	4.99758	0	1	NA
Fdx1	409.472	-0.152688	0.180657	-0.845183	0.398008	0.739715
Rdx	12345.2	0.00276706	0.077622	0.0356479	0.971563	0.989764
Zc3h12c	1050.23	0.100416	0.123098	0.815746	0.414645	0.752598
Gm47957	0	NA	NA	NA	NA	NA
Gm47960	0	NA	NA	NA	NA	NA
Gm33125	0	NA	NA	NA	NA	NA
AI593442	0	NA	NA	NA	NA	NA
Gm1715	0	NA	NA	NA	NA	NA
Ddx10	2334.29	0.104604	0.100575	1.04006	0.298312	0.659024
4930510E17Rik	0	NA	NA	NA	NA	NA
Exph5	0.460195	0	4.99758	0	1	NA
Poglut3	631.53	-0.312957	0.144411	-2.16713	0.0302247	0.198075
4930550C14Rik	151.007	-0.198296	0.319078	-0.621465	0.534294	0.824818
Atm	2545.37	0.271291	0.136918	1.98141	0.0475448	0.257227
Npat	2647.09	0.252109	0.096655	2.60834	0.00909823	0.0918678
Acat1	4741.37	0.166028	0.087254	1.90281	0.0570651	0.282976
Cul5	3160.24	0.0329399	0.0997987	0.330064	0.741352	0.917793
Gm16124	6.05639	0.589466	1.29602	0.454828	0.649233	NA
Rab39	420.065	-0.333396	0.195719	-1.70344	0.088486	0.365622
Slc35f2	2.71812	1.18377	1.73674	0.681607	0.495488	NA
Sln	0	NA	NA	NA	NA	NA
Elmod1	0.576499	2.12405	4.8498	0.437967	0.66141	NA
Tnfaip8l3	0	NA	NA	NA	NA	NA
Gm48346	0	NA	NA	NA	NA	NA
Cyp19a1	0	NA	NA	NA	NA	NA
Gldnos	0	NA	NA	NA	NA	NA
Gldn	0.170316	0	4.99758	0	1	NA
Dmxl2	4877.42	0.0891794	0.0807895	1.10385	0.269659	0.632898
Sh2d7	0.169539	2.12345	4.91005	0.43247	0.6654	NA
Cib2	3.61026	0.673122	1.57949	0.426164	0.669989	NA
Idh3a	4002.92	0.0960266	0.096768	0.992339	0.321032	0.678948
Acsbg1	4.99126	-1.1799	1.5546	-0.758972	0.447869	NA
Dnaja4	1.89716	0.483929	2.46125	0.196619	0.844125	NA
Wdr61	1509.08	0.210652	0.102504	2.05506	0.0398732	0.235164
Crabp1	358.031	0.157709	0.183601	0.858979	0.390352	0.733623
Ireb2	6933.27	0.0734722	0.0866792	0.847634	0.396642	0.73868
Hykk	36.9933	-0.757819	0.479739	-1.57965	0.114187	0.417689
AY074887	0.619362	-0.690256	4.13021	-0.167124	0.867273	NA
Psma4	4339.16	0.156857	0.096465	1.62605	0.10394	0.396979
Chrna5	23.6044	2.54718	0.726583	3.5057	0.000455414	0.0100463
Chrna3	2433.27	0.880398	0.121936	7.22015	5.19295e-13	1.42048e-10
Chrnb4	32.5229	1.57038	0.620639	2.53026	0.0113978	0.107881
Gm47877	0.170316	0	4.99758	0	1	NA
Gm47887	1.47143	3.12858	3.31524	0.943695	0.345325	NA
Ube2q2	1210.46	0.0182171	0.123816	0.147131	0.883029	0.969448
Fbxo22	1160.72	0.176239	0.128606	1.37038	0.170569	0.515149
Nrg4	59.6859	0.636012	0.483014	1.31676	0.18792	0.540872
Tmem266	61.3297	0.00745291	0.407029	0.0183105	0.985391	0.994503
Etfa	3815.01	0.12265	0.0894397	1.37131	0.170278	0.514901
Isl2	182.348	0.611281	0.267117	2.28844	0.0221118	0.166213
Gm17226	2.49397	0.0869981	1.88243	0.0462159	0.963138	NA
Scaper	1609.17	-0.11592	0.120673	-0.960608	0.336749	0.691995
4930563M21Rik	4.30894	1.54418	1.47516	1.04679	0.295195	NA
Rcn2	2826.48	-0.173817	0.0890604	-1.95167	0.0509775	0.266114
Pstpip1	340.546	-0.291978	0.190911	-1.52939	0.126168	0.441667
Tspan3	3013.87	-0.0208126	0.0892101	-0.233299	0.81553	0.944909
Peak1	2902.86	0.0995554	0.13286	0.749324	0.453662	0.778121
Gm29322	0.349143	2.54412	4.87874	0.521472	0.602038	NA
Peak1os	0.463806	2.54413	4.87874	0.521473	0.602037	NA
Hmg20a	2847.69	0.0193416	0.101394	0.190757	0.848716	0.955539
Gm47176	1.353	-0.0959736	2.42851	-0.0395195	0.968476	NA
Gm26868	81.488	-0.0716711	0.357996	-0.200201	0.841323	0.954207
Lingo1	1659.39	-0.443273	0.165617	-2.67649	0.00743968	0.080057
Gm47235	0	NA	NA	NA	NA	NA
Odf3l1	58.725	-0.826859	0.419162	-1.97265	0.0485359	0.259661
Cspg4	91.197	-0.708852	0.350947	-2.01983	0.043401	0.245897
Gm47237	3.04321	-2.2753	1.71527	-1.32649	0.184677	NA
Snx33	450.864	-0.565543	0.173018	-3.2687	0.00108042	0.0198348
4930442G15Rik	1.01627	-3.54629	3.79178	-0.935258	0.349656	NA
Imp3	1221	0.0153608	0.125441	0.122454	0.902539	0.973657
Snupn	279.392	0.337719	0.215347	1.56826	0.116822	0.422578
Ptpn9	3106.77	-0.239167	0.121904	-1.96192	0.0497715	0.262828
Gm10658	30.3036	0.230896	0.621888	0.371283	0.710427	0.908266
Sin3a	5202.85	-0.0278131	0.0834385	-0.333336	0.73888	0.91728
Man2c1os	18.8942	0.369754	0.742796	0.497786	0.618635	NA
Man2c1	2268.52	-0.111445	0.108784	-1.02446	0.305618	0.664854
Neil1	314.564	0.377652	0.197705	1.91018	0.0561103	0.279868
Commd4	1834.34	-0.120969	0.109359	-1.10617	0.268654	0.632202
1700041C23Rik	1.50166	4.82626	2.80295	1.72185	0.0850962	NA
Trcg1	5.61175	-0.711593	1.35939	-0.523466	0.60065	NA
1700017B05Rik	3035.66	0.354361	0.121161	2.9247	0.00344791	0.047157
Ppcdc	859.958	-0.0806489	0.157051	-0.513519	0.607588	0.861828
Scamp5	3995.14	-0.100851	0.106975	-0.942746	0.345811	0.698185
Rpp25	773.633	-0.230391	0.129328	-1.78146	0.0748381	0.331287
Cox5a	1867.3	0.148945	0.123002	1.21091	0.225928	0.589564
Gm26631	32.4832	-0.0298773	0.517227	-0.0577643	0.953936	0.98505
Fam219b	913.261	-0.0656052	0.154476	-0.424696	0.671058	0.892397
Mpi	564.911	0.143158	0.183663	0.779457	0.435711	0.766838
Scamp2	1379.46	-0.148672	0.104526	-1.42234	0.154929	0.492209
Ulk3	855.596	-0.278589	0.1401	-1.9885	0.0467562	0.254729
Cplx3	1.76075	-0.952677	2.50935	-0.379651	0.704205	NA
Lman1l	5.08041	-0.272946	1.23319	-0.221333	0.824833	NA
Csk	2527.11	-0.015079	0.131508	-0.114662	0.908713	0.975317
Cyp1a2	0	NA	NA	NA	NA	NA
Cyp1a1	0.216338	-2.56201	4.89179	-0.523738	0.600461	NA
Edc3	1967.32	0.187594	0.0988726	1.89733	0.0577841	0.284019
Clk3	2244.56	0.0691097	0.103317	0.668909	0.503554	0.8109
Gm17231	0.510703	-2.56201	4.89179	-0.523738	0.600461	NA
Arid3b	362.266	0.0599945	0.179068	0.335038	0.737596	0.916628
Ubl7	1105.97	-0.115107	0.157059	-0.73289	0.463626	0.784876
Sema7a	7.3421	0.185731	1.08083	0.17184	0.863563	NA
Gm17322	0	NA	NA	NA	NA	NA
Cyp11a1	0.386655	-2.56201	4.89179	-0.523738	0.600461	NA
Ccdc33	60.105	-0.560403	0.464887	-1.20546	0.228025	0.592121
Gm16130	3.48621	0.897871	1.85384	0.484331	0.628151	NA
Stra6	1264.07	-0.631385	0.124565	-5.0687	4.00538e-07	3.00997e-05
Gm16131	0.973342	-0.303215	3.37336	-0.0898853	0.928378	NA
Islr	964.301	-0.966969	0.144264	-6.70275	2.04527e-11	4.44018e-09
Islr2	6304.8	-0.658867	0.0899635	-7.32371	2.41209e-13	7.01918e-11
Pml	1119.9	0.215952	0.119191	1.81182	0.0700148	0.318878
Stoml1	899.962	-0.289292	0.138247	-2.09258	0.0363865	0.221576
Loxl1	6.04684	0.598434	1.36101	0.439698	0.660156	NA
Tbc1d21	0.859846	0.0810076	3.68059	0.0220094	0.98244	NA
1700072B07Rik	0	NA	NA	NA	NA	NA
4930461G14Rik	10.1183	1.47637	1.00447	1.4698	0.141615	NA
Insyn1	1315.87	0.466819	0.151562	3.08006	0.00206959	0.0327993
Cd276	2031.4	-0.0955072	0.0990657	-0.964079	0.335006	0.689992
Nptn	4806.99	-0.0252453	0.103198	-0.24463	0.806743	0.940903
Rec114	55.4897	0.173617	0.408762	0.424738	0.671028	0.892397
Hcn4	1720.74	-0.0874432	0.106235	-0.82311	0.410445	0.750425
Neo1	10408.4	-0.683951	0.0810714	-8.4364	3.27261e-17	1.54343e-14
Gm47271	1.77013	-2.95852	2.36233	-1.25238	0.210432	NA
Gm33053	0.403248	3.3479	4.83889	0.691873	0.489017	NA
Adpgk	3399.98	-0.177787	0.135743	-1.30973	0.190288	0.544128
Bbs4	862.146	0.2129	0.124574	1.70903	0.0874455	0.363855
Arih1	6843.3	-0.0177895	0.0769326	-0.231235	0.817132	0.945509
Gm33180	0.812638	1.67212	3.88869	0.429995	0.667199	NA
Tmem202	3.63131	0.117218	1.79019	0.065478	0.947793	NA
Hexa	3507.86	-0.248634	0.0896751	-2.77261	0.00556095	0.0663096
Celf6	1797.14	-0.203889	0.125677	-1.62232	0.104736	0.397935
Parp6	2760.26	-0.132185	0.111234	-1.18835	0.234697	0.598964
Pkm	86823.6	-0.151503	0.131718	-1.15021	0.250057	0.615377
Gramd2	606.227	-0.171464	0.205106	-0.835977	0.403168	0.744296
Senp8	1099.66	0.0426288	0.118546	0.359597	0.719148	0.910079
Myo9a	4654.35	-0.0443232	0.105808	-0.418902	0.675288	0.894086
Gm20275	6.45945	0.668888	1.26706	0.527907	0.597564	NA
Nr2e3	57.2888	-0.0392522	0.391852	-0.100171	0.920208	0.978365
Gm7616	14.3837	0.0274826	0.790989	0.0347446	0.972283	NA
Gm15507	36.9421	0.932182	0.509975	1.8279	0.0675651	0.312086
Thsd4	20.6449	-1.47388	0.708196	-2.08117	0.0374181	0.225647
2010001M07Rik	0	NA	NA	NA	NA	NA
9230112J17Rik	0	NA	NA	NA	NA	NA
Gm49334	0	NA	NA	NA	NA	NA
Lrrc49	1275.77	-0.112415	0.120759	-0.930901	0.351905	0.703655
Larp6	79.7519	0.662617	0.342653	1.93379	0.0531393	0.272511
1700036A12Rik	0	NA	NA	NA	NA	NA
Uaca	1236.81	0.332705	0.165374	2.01184	0.044237	0.248372
Gm9869	0.984007	-0.500743	3.86296	-0.129627	0.896862	NA
Gm47923	0	NA	NA	NA	NA	NA
Gm5122	152.56	0.0465271	0.285028	0.163237	0.870332	0.96386
Gm33699	1246.06	-0.0821009	0.116598	-0.704138	0.481347	0.798111
Gm39348	200.326	-0.263036	0.232821	-1.12978	0.25857	0.62303
Gm34004	9.77646	-0.497663	0.93655	-0.531379	0.595156	NA
Gm33914	2.38095	3.68038	2.31935	1.58681	0.112555	NA
4933433G08Rik	1.67793	3.34316	2.7272	1.22586	0.220253	NA
I730028E13Rik	29.2591	0.343399	0.589933	0.582098	0.560501	0.837617
Gm34105	0.579604	0.68074	4.41872	0.154058	0.877564	NA
B930092H01Rik	5.78796	0.883158	1.53932	0.573732	0.566149	NA
Gm10655	9.74411	1.04595	1.06574	0.981429	0.326381	NA
Tle3	7155.48	-0.0467786	0.10076	-0.464258	0.642463	0.877643
Gm34322	0.348469	2.12345	4.91005	0.43247	0.6654	NA
Rplp1	29401.7	-0.132572	0.0783253	-1.69259	0.0905339	0.369694
Kif23	3514.38	0.101814	0.112024	0.908864	0.363422	0.712305
Paqr5	54.5144	0.0283329	0.48528	0.0583846	0.953442	0.984899
Glce	5762.89	-0.189115	0.0886019	-2.13443	0.0328074	0.209285
Gm47262	0	NA	NA	NA	NA	NA
A730043L09Rik	0	NA	NA	NA	NA	NA
Spesp1	0.176091	0	4.99758	0	1	NA
Gm35288	0.696632	2.12774	4.52543	0.470174	0.63823	NA
Anp32a	7360.4	-0.0231587	0.0850448	-0.272311	0.785383	0.933004
Coro2b	4926.53	-0.303849	0.11459	-2.65162	0.00801076	0.0843442
Itga11	22.6541	0.170561	0.637517	0.26754	0.789054	0.934362
Fem1b	12450.7	-0.135149	0.0838684	-1.61145	0.107082	0.40303
Cln6	1444.93	-0.492354	0.116723	-4.21815	2.46311e-05	0.00101165
Calml4	216.68	-0.919522	0.24195	-3.80047	0.000144424	0.0041324
Pias1	2775.66	-0.0635494	0.102378	-0.620732	0.534776	0.824818
Gm48193	0.0880455	0	4.99758	0	1	NA
Skor1	6.00612	2.94517	1.56948	1.87652	0.0605836	NA
Map2k5	958.392	-0.0702755	0.12341	-0.569449	0.569051	0.84248
2300009A05Rik	82.5118	-0.162764	0.350795	-0.463988	0.642656	0.877732
Gm16759	15.5556	0.204979	0.719252	0.284989	0.775653	NA
Iqch	58.0807	-0.151821	0.432282	-0.351209	0.725432	0.912679
Aagab	1727.41	0.211933	0.134625	1.57425	0.115429	0.419919
Smad3	2368.75	0.833636	0.142763	5.83931	5.24189e-09	6.70031e-07
Gm36033	45.3132	-0.0852726	0.448051	-0.190319	0.849059	0.95569
Smad6	339.742	-0.230856	0.22434	-1.02904	0.303459	0.663291
1700055C04Rik	0	NA	NA	NA	NA	NA
Scarletltr	0.194932	-1.55167	4.99714	-0.310512	0.756171	NA
Lctl	1.53817	-4.14696	3.02317	-1.37173	0.170149	NA
Zwilch	1253.65	0.449026	0.350199	1.2822	0.199771	0.557628
Rpl4	97533	-0.0596705	0.0855661	-0.697362	0.485576	0.799955
Snapc5	68.5013	0.397059	0.394491	1.00651	0.31417	0.672126
Map2k1	5032.11	-0.255538	0.0965044	-2.64794	0.00809835	0.0851354
Gm48855	4.80716	0.215703	1.48852	0.144911	0.884781	NA
Uchl4	11.2151	-0.354956	1.04827	-0.338612	0.734902	NA
Tipin	2130.58	0.491376	0.1563	3.1438	0.00166768	0.02762
Dis3l	1471.17	-0.0223138	0.110587	-0.201776	0.840092	0.953987
Megf11	66.8394	0.357216	0.406403	0.878969	0.379418	0.727201
Rab11a	4662.66	-0.0482615	0.116967	-0.412609	0.679893	0.895848
Dennd4a	4732.49	-0.387649	0.128517	-3.01633	0.00255854	0.0383697
Slc24a1	24.8374	0.117374	0.585725	0.20039	0.841175	0.954197
Ints14	1331.79	0.181065	0.114822	1.57692	0.114814	0.418821
Hacd3	4496.84	0.0501327	0.0970041	0.51681	0.605289	0.860734
Dpp8	4399.96	-0.176323	0.0862018	-2.04547	0.0408084	0.238928
Gm47350	3.2102	0.673439	1.7471	0.385461	0.699896	NA
Igdcc4	955.005	-0.25702	0.135587	-1.89561	0.0580122	0.284538
Igdcc3	121.464	-0.177528	0.295201	-0.60138	0.547587	0.830767
Parp16	768.778	-0.415274	0.132726	-3.12881	0.00175517	0.0288874
Cilp	42.4647	-1.25463	0.503612	-2.49127	0.0127288	0.115945
Clpx	1438.65	0.0985044	0.122749	0.802488	0.422271	0.758854
Gm39363	11.0149	0.116553	1.03985	0.112086	0.910756	NA
Pdcd7	874.434	0.0658936	0.127239	0.517872	0.604548	0.860219
Ubap1l	38.2844	-0.698713	0.473021	-1.47713	0.139641	0.46639
Kbtbd13	0	NA	NA	NA	NA	NA
Rasl12	1.65945	-3.56133	2.75624	-1.2921	0.196324	NA
Slc51b	0	NA	NA	NA	NA	NA
Mtfmt	502.943	-0.0994856	0.165077	-0.602662	0.546733	0.830668
Gm47270	6.99392	-0.0176498	1.15397	-0.0152949	0.987797	NA
Spg21	2270.3	-0.0626032	0.112756	-0.55521	0.578751	0.846034
Ankdd1a	11.1797	-0.36499	0.924827	-0.394658	0.693095	NA
Gm17749	0.586875	0	4.81901	0	1	NA
Plekho2	833.612	-0.0818974	0.137414	-0.59599	0.551182	0.832985
Pif1	262.611	-0.0740478	0.233294	-0.317401	0.750939	0.92146
Rbpms2	0.450047	0.09363	4.77031	0.0196276	0.98434	NA
Oaz2	3198.13	-0.108533	0.0932906	-1.16339	0.244671	0.610428
Zfp609	4368.98	0.00593856	0.10876	0.0546025	0.956455	0.985653
Trip4	1228.99	0.0252786	0.135959	0.185927	0.852502	0.957404
Pclaf	2112.28	0.775538	0.147006	5.27555	1.32362e-07	1.15306e-05
Csnk1g1	2822.24	0.0247127	0.107592	0.229688	0.818334	0.9461
Ppib	3123.96	0.235548	0.104844	2.24664	0.0246627	0.176955
Snx22	10.1084	-0.477474	0.946381	-0.504526	0.613892	NA
Snx1	4212.92	-0.118473	0.100094	-1.18362	0.236563	0.600854
Ciao2a	1153.48	-0.00693242	0.114027	-0.0607963	0.951521	0.98473
Dapk2	19.227	-1.59916	0.71151	-2.24756	0.0246042	NA
Herc1	14787.6	-0.0331867	0.0796031	-0.416902	0.67675	0.895026
Gm28379	2.03972	5.0008	2.48323	2.01383	0.0440276	NA
Fbxl22	25.9923	0.52093	0.635818	0.819306	0.412612	0.751937
Usp3	2036.81	0.193939	0.109444	1.77204	0.0763877	0.335395
Gm15563	4.49261	1.05585	1.3449	0.785078	0.432408	NA
Car12	3005.46	-0.308977	0.152	-2.03275	0.0420778	0.242315
Aph1b	1253.87	-0.263875	0.159612	-1.65323	0.0982836	0.385939
BC050972	2.15094	-1.11205	2.41123	-0.461196	0.644658	NA
Aph1c	54.2378	0.76743	0.483075	1.58864	0.112143	0.413193
Gm17098	3.63023	-0.167968	1.72075	-0.097613	0.92224	NA
Rab8b	1254.43	0.150983	0.123926	1.21834	0.223096	0.586403
Rps27l	1457.28	0.17892	0.132779	1.34751	0.177817	0.525301
Lactb	204.985	-0.0607494	0.245465	-0.247487	0.804532	0.939513
Tpm1	5852.26	-0.341112	0.0896876	-3.80333	0.000142764	0.00409425
Gm10646	0.409799	0	4.99758	0	1	NA
Gm19299	32.872	-0.663503	0.590775	-1.12311	0.261392	0.624902
Tln2	5172.75	-0.434023	0.0931084	-4.66148	3.1394e-06	0.000168383
Gm47047	0.569947	3.11231	4.84841	0.641925	0.520922	NA
M5C1000I18Rik	0	NA	NA	NA	NA	NA
C2cd4b	0	NA	NA	NA	NA	NA
C2cd4a	0	NA	NA	NA	NA	NA
Vps13c	4826.76	0.0468774	0.0857449	0.546708	0.584579	0.848625
Gm20745	0	NA	NA	NA	NA	NA
Gm28195	0	NA	NA	NA	NA	NA
4930502A04Rik	0	NA	NA	NA	NA	NA
Rora	10.1407	-0.0397346	0.931587	-0.0426527	0.965978	NA
Gm15511	0.108169	-1.56034	4.99652	-0.312284	0.754824	NA
Ice2	1193.97	-0.0254426	0.164526	-0.154642	0.877104	0.96673
Anxa2	9339.04	-0.707317	0.331088	-2.13634	0.0326515	0.208875
Gm16144	27.0776	-0.0573891	0.768212	-0.0747048	0.94045	0.982247
Foxb1	1.01305	0.684138	3.80589	0.179758	0.857343	NA
B230323A14Rik	0	NA	NA	NA	NA	NA
Gm28731	1.65804	2.16278	3.05177	0.708695	0.478514	NA
Bnip2	2931	-0.0889691	0.0933922	-0.952639	0.340773	0.695307
Gtf2a2	1569.11	0.105632	0.114401	0.923347	0.355826	0.707052
Gcnt3	0.40696	0	4.99758	0	1	NA
2210414F02Rik	0	NA	NA	NA	NA	NA
Fam81a	0	NA	NA	NA	NA	NA
Myo1e	0.806422	-2.54685	3.9053	-0.652153	0.514303	NA
Ccnb2	1685.05	0.0384584	0.160399	0.239768	0.81051	0.942472
Rnf111	2573.8	-0.0265774	0.0949909	-0.279789	0.77964	0.930684
Sltm	7976.17	-0.0328843	0.111788	-0.294166	0.768631	0.926488
Mindy2	2809.85	-0.154712	0.149837	-1.03253	0.301824	0.662214
Gm10642	7.41369	-1.12751	1.1697	-0.963934	0.335079	NA
Adam10	4489.45	-0.13108	0.0983181	-1.33322	0.182458	0.531761
Lipc	5.83204	-0.571522	1.36566	-0.418495	0.675585	NA
Gm32017	8.96464	0.51693	1.29518	0.399119	0.689806	NA
Aqp9	0.216338	-2.56201	4.89179	-0.523738	0.600461	NA
Gm32511	0	NA	NA	NA	NA	NA
Aldh1a2	2.86914	-0.230383	2.14001	-0.107655	0.914269	NA
Polr2m	4807.74	0.10048	0.0892968	1.12523	0.260491	0.624313
Myzap	0.213773	-2.54636	4.89294	-0.520416	0.602774	NA
Cgnl1	0.0851582	0	4.99758	0	1	NA
Tcf12	5830.61	-0.055024	0.093296	-0.589778	0.555339	0.834864
Gm27159	0	NA	NA	NA	NA	NA
Gm27188	0	NA	NA	NA	NA	NA
Gm27253	0	NA	NA	NA	NA	NA
Zfp280d	1.99438	1.2615	2.77512	0.454575	0.649415	NA
BC065403	0	NA	NA	NA	NA	NA
Gm27230	0	NA	NA	NA	NA	NA
Gm27255	0	NA	NA	NA	NA	NA
Mns1	361.487	0.422728	0.214647	1.96941	0.0489061	0.26037
Gm27231	4.00096	0.465454	1.4392	0.323412	0.746384	NA
Tex9	471.529	0.102737	0.190028	0.540644	0.588753	0.852068
4930509E16Rik	1.69844	-0.839174	2.34523	-0.357822	0.720476	NA
Rfx7	2126.96	0.181032	0.117997	1.5342	0.124979	0.440086
Gm27241	6.0179	0.531899	1.34654	0.395012	0.692834	NA
Gm27232	0	NA	NA	NA	NA	NA
Nedd4	12023.3	-0.0437224	0.0851126	-0.513701	0.607461	0.861828
Gm27204	27.0639	-0.884894	0.58712	-1.50718	0.131765	0.451674
Prtg	3102.24	0.241727	0.131168	1.84288	0.0653467	0.305555
Pygo1	13.6131	-0.477439	0.786164	-0.607303	0.54365	NA
Dnaaf4	29.0193	0.588543	0.626559	0.939326	0.347563	0.699165
Ccpg1os	252.721	-0.204926	0.2131	-0.96164	0.33623	0.691508
Ccpg1	2262.51	-0.219998	0.114774	-1.91679	0.0552645	0.278809
Pigb	685.841	-0.019108	0.141294	-0.135236	0.892426	0.972014
2310009A05Rik	142.646	-0.0397302	0.252238	-0.157511	0.874842	0.965727
Rab27a	1812.04	0.519121	0.126782	4.0946	4.2289e-05	0.00153826
Khdc3	3.84096	0.0243437	1.69776	0.0143388	0.98856	NA
Rsl24d1	2448.47	0.119422	0.0933427	1.27939	0.200758	0.558399
Gm27211	0	NA	NA	NA	NA	NA
Unc13c	0.233709	2.54413	4.87874	0.521474	0.602037	NA
Wdr72	1.15123	2.52683	3.61708	0.698581	0.484814	NA
Gm28622	0.106886	-1.55167	4.99714	-0.310512	0.756171	NA
Gm16551	0	NA	NA	NA	NA	NA
Gm28182	0	NA	NA	NA	NA	NA
Onecut1	0.742655	-0.316121	3.96968	-0.0796339	0.936528	NA
Fam214a	709.537	-0.038843	0.138948	-0.279551	0.779822	0.930684
Arpp19	2513.79	-0.031112	0.0948227	-0.328107	0.742831	0.918007
Myo5a	6446.06	-0.0291082	0.0840442	-0.346344	0.729084	0.914833
Myo5c	52.6029	-0.342393	0.466823	-0.733454	0.463282	0.784682
Gnb5	591.396	-0.0514758	0.156322	-0.329292	0.741935	0.91792
Gm19531	4.98764	0.165287	1.57538	0.104919	0.91644	NA
Gm48677	17.3995	-0.613871	0.705835	-0.869709	0.38446	NA
Bcl2l10	0	NA	NA	NA	NA	NA
Mapk6	3525.74	0.0430834	0.104909	0.410675	0.681311	0.896811
4933433G15Rik	10.5992	-0.658755	0.949014	-0.694147	0.48759	NA
Leo1	1367.04	0.176077	0.115202	1.52842	0.126409	0.442285
Tmod3	5576.8	-0.0929976	0.0921177	-1.00955	0.31271	0.671528
Tmod2	4592.21	-0.208316	0.0913457	-2.28052	0.0225769	0.168366
Lysmd2	775.124	-0.221592	0.133386	-1.66129	0.0966552	0.38362
Scg3	9973.91	-0.377499	0.0991388	-3.80779	0.000140217	0.00405443
Bmp5	0.233709	2.54413	4.87874	0.521474	0.602037	NA
Gm26903	0	NA	NA	NA	NA	NA
Hmgcll1	513.994	-0.114173	0.155154	-0.735868	0.461811	0.783549
Gfral	28.5501	-0.772228	0.638704	-1.20905	0.226642	0.590574
Hcrtr2	0	NA	NA	NA	NA	NA
Gm27234	0	NA	NA	NA	NA	NA
Fam83b	0.176091	0	4.99758	0	1	NA
Gm34158	0	NA	NA	NA	NA	NA
Gm47800	0	NA	NA	NA	NA	NA
Tinag	0	NA	NA	NA	NA	NA
Gm19541	0	NA	NA	NA	NA	NA
Mlip	0	NA	NA	NA	NA	NA
5730403I07Rik	0.657643	-3.54598	4.8392	-0.732762	0.463704	NA
Lrrc1	443.274	0.0729756	0.160892	0.45357	0.650139	0.880809
Gm19569	17.5899	0.376289	0.714476	0.526665	0.598426	NA
Klhl31	0	NA	NA	NA	NA	NA
Gm47790	0	NA	NA	NA	NA	NA
Gm47789	0	NA	NA	NA	NA	NA
Gm47795	0	NA	NA	NA	NA	NA
Gclc	2781.51	-0.26002	0.10712	-2.42738	0.0152084	0.129922
Gm34654	1.20861	-1.29865	3.10862	-0.417757	0.676124	NA
Gm47818	0	NA	NA	NA	NA	NA
Elovl5	4951	0.111003	0.105628	1.05088	0.293313	0.654833
Gm34829	2.20623	0.902463	2.12813	0.424064	0.671519	NA
Gm39375	1.5053	1.68707	2.6442	0.638026	0.523457	NA
Gcm1	0	NA	NA	NA	NA	NA
Fbxo9	528.493	-0.236751	0.191745	-1.23472	0.216936	0.578596
Ick	670.917	-0.0334935	0.156687	-0.213761	0.830734	0.950768
Gsta4	23.7859	0.608208	0.688945	0.882811	0.377338	0.725553
Gsta1	0	NA	NA	NA	NA	NA
Gm3776	0.213773	-2.54636	4.89294	-0.520416	0.602774	NA
Gm10639	0.340633	0	4.99758	0	1	NA
Omt2a	0	NA	NA	NA	NA	NA
Omt2b	0	NA	NA	NA	NA	NA
Gsta2	0.355021	0	4.99758	0	1	NA
Dppa5a	0	NA	NA	NA	NA	NA
Ooep	0	NA	NA	NA	NA	NA
4930542C12Rik	0.230869	0	4.99758	0	1	NA
Ddx43	0.447208	-2.56201	4.89179	-0.523738	0.600461	NA
Cgas	176.938	0.63046	0.290355	2.17134	0.0299054	0.197116
Gm17324	0.461065	2.12345	4.91005	0.43247	0.6654	NA
Mto1	623.84	0.0541777	0.145709	0.371821	0.710026	0.908137
Eef1a1	310415	-0.206945	0.0962744	-2.14954	0.0315918	0.204222
Gm47430	30.8122	0.646145	0.596031	1.08408	0.278329	0.640968
Slc17a5	381.08	-0.174639	0.163388	-1.06886	0.285132	0.646939
Cd109	1.42027	-1.3016	3.20965	-0.405526	0.685091	NA
4921509A06Rik	0	NA	NA	NA	NA	NA
Gm35024	0	NA	NA	NA	NA	NA
Gm47499	0	NA	NA	NA	NA	NA
Gm47501	0	NA	NA	NA	NA	NA
Gm28620	0	NA	NA	NA	NA	NA
Gm39377	0	NA	NA	NA	NA	NA
Gm10635	0	NA	NA	NA	NA	NA
Col12a1	5.84413	-0.322685	1.23433	-0.261424	0.793766	NA
4930562D21Rik	0	NA	NA	NA	NA	NA
Cox7a2	2545.08	0.0930687	0.105862	0.879154	0.379318	0.727193
Tmem30a	7082.13	-0.0776725	0.0948678	-0.818745	0.412932	0.751951
4930429F24Rik	29.7317	-0.258049	0.537105	-0.480444	0.630911	0.871961
Filip1	511.99	-0.230846	0.196767	-1.17319	0.240718	0.605139
Gm3211	0.0851582	0	4.99758	0	1	NA
Senp6	4192.46	-0.0574331	0.0914493	-0.628032	0.529983	0.822626
Gm17477	89.3783	-0.135578	0.336658	-0.402717	0.687157	0.899247
Myo6	1541.43	0.136633	0.116541	1.17241	0.241034	0.605329
Gm27227	0	NA	NA	NA	NA	NA
Impg1	0	NA	NA	NA	NA	NA
Gm48387	0	NA	NA	NA	NA	NA
Gm39380	0	NA	NA	NA	NA	NA
Gm27224	0	NA	NA	NA	NA	NA
Gm26713	1.12536	1.66096	3.61761	0.459132	0.64614	NA
Gm27226	0	NA	NA	NA	NA	NA
Htr1b	0	NA	NA	NA	NA	NA
D430036J16Rik	0	NA	NA	NA	NA	NA
Gm26907	0	NA	NA	NA	NA	NA
Mei4	0.170316	0	4.99758	0	1	NA
Gm35548	0	NA	NA	NA	NA	NA
1700063H06Rik	0	NA	NA	NA	NA	NA
Irak1bp1	640.115	0.00458488	0.149096	0.0307512	0.975468	0.991033
Phip	4876.47	0.263157	0.117807	2.2338	0.0254963	0.179842
Gm39383	0.632897	-2.5619	4.57417	-0.560079	0.575425	NA
Gm38398	4.67858	-1.1685	1.47062	-0.794565	0.426867	NA
Hmgn3	782.994	0.00956502	0.126002	0.0759118	0.939489	0.982247
Gm29054	0.69406	1.09224	4.51226	0.242061	0.808733	NA
Gm27216	0	NA	NA	NA	NA	NA
Gm46123	0.213773	-2.54636	4.89294	-0.520416	0.602774	NA
Lca5	612.45	-0.208337	0.162583	-1.28142	0.200047	0.557898
Gm2087	0.610107	1.26964	4.37048	0.290503	0.771432	NA
Sh3bgrl2	469.441	-0.0279339	0.148433	-0.188192	0.850726	0.956542
Gm39384	0.427545	-3.54598	4.8392	-0.732762	0.463703	NA
Gm36120	0.866949	2.13237	4.19908	0.507818	0.611581	NA
Gm2109	0	NA	NA	NA	NA	NA
Elovl4	1128.42	0.213017	0.127639	1.6689	0.0951363	0.380275
Ttk	1025.42	0.51204	0.1939	2.64074	0.00827264	0.0862385
Gm36278	3.04854	-0.872271	1.9971	-0.436769	0.662279	NA
Bckdhb	2769.13	-0.0631543	0.116108	-0.543927	0.586492	0.850451
Gm46124	0.176091	0	4.99758	0	1	NA
Gm39388	0	NA	NA	NA	NA	NA
4930554C24Rik	0	NA	NA	NA	NA	NA
Gm48820	0	NA	NA	NA	NA	NA
Gm28625	0.230098	0	4.99758	0	1	NA
Gm48821	0	NA	NA	NA	NA	NA
Gm48830	0.170316	0	4.99758	0	1	NA
Gm48831	0	NA	NA	NA	NA	NA
Gm11114	0	NA	NA	NA	NA	NA
Tent5a	2813.79	-0.110636	0.129202	-0.856302	0.391831	0.73432
Gm48832	4.32118	1.37035	1.6714	0.819878	0.412286	NA
Gm48833	0	NA	NA	NA	NA	NA
Gm48834	0.895835	-1.96859	4.0632	-0.484492	0.628037	NA
Gm48842	0.170316	0	4.99758	0	1	NA
Ibtk	2911.61	-0.0718683	0.112743	-0.637451	0.523831	0.820186
9330154J02Rik	7.76838	0.378479	1.12146	0.337487	0.73575	NA
Tpbg	170.688	-0.220621	0.256918	-0.858723	0.390493	0.733623
Gm47604	13.1491	-0.0277239	0.874313	-0.0317093	0.974704	NA
Ube2cbp	138.263	-0.164586	0.279268	-0.58935	0.555627	0.83501
Dop1a	1452.23	-0.02836	0.114388	-0.247927	0.804191	0.939276
Pgm3	383.104	0.200716	0.170962	1.17404	0.24038	0.605131
Rwdd2a	42.8077	0.590893	0.499504	1.18296	0.236825	0.600938
Me1	6235.72	-0.401431	0.105325	-3.81134	0.000138216	0.00401241
A330041J22Rik	4.41729	-1.43213	1.45451	-0.984609	0.324816	NA
Prss35	2.33149	-0.0342249	1.95903	-0.0174703	0.986061	NA
Snap91	3446.33	-0.151437	0.088113	-1.71867	0.0856739	0.359216
Gm36539	0.922667	-0.316243	3.97676	-0.0795227	0.936617	NA
Ripply2	0.40696	0	4.99758	0	1	NA
Cyb5r4	1655.87	-0.0666918	0.106117	-0.628472	0.529695	0.822626
Mrap2	10.495	1.17949	1.00142	1.17781	0.23887	NA
Cep162	1546.71	0.0893244	0.189813	0.470592	0.637932	0.875321
Tbx18	6.79403	0.53028	1.11705	0.474716	0.63499	NA
Gm28231	0	NA	NA	NA	NA	NA
Nt5e	3.04181	0.0938409	2.39894	0.0391177	0.968797	NA
Snx14	1367.81	-0.0562107	0.111043	-0.506205	0.612712	0.862393
Gm28229	28.9625	0.177036	0.58155	0.304421	0.760807	0.924117
Syncrip	7714.98	0.104279	0.0834327	1.24986	0.21135	0.571724
Snhg5	2566.16	-0.101013	0.140627	-0.718305	0.472569	0.791689
Zfp949	324.425	-0.00475647	0.201698	-0.0235821	0.981186	0.993511
Trim43a	7.67811	-1.31035	1.20633	-1.08623	0.277376	NA
9430037G07Rik	24.0459	0.0403558	0.653399	0.0617629	0.950752	0.98463
Mthfsl	63.4079	-0.000348429	0.399642	-0.000871854	0.999304	0.999789
Gm10634	0	NA	NA	NA	NA	NA
Bcl2a1d	0	NA	NA	NA	NA	NA
Gm29562	76.399	-0.0559177	0.374387	-0.149358	0.881271	0.968789
Trim43c	9.26233	-0.000691369	1.29256	-0.000534884	0.999573	NA
9330159M07Rik	50.2089	-0.680078	0.433239	-1.56975	0.116472	0.421984
Gm26611	0	NA	NA	NA	NA	NA
Gm2396	0.170316	0	4.99758	0	1	NA
Bcl2a1a	0.17751	0	4.99758	0	1	NA
Trim43b	0.730781	0	4.92383	0	1	NA
4930579C12Rik	0.413972	-3.14721	4.85638	-0.648057	0.516948	NA
Bcl2a1b	0.0894649	0	4.99758	0	1	NA
Mthfs	42.982	-0.299386	0.481558	-0.621704	0.534137	0.824818
Gm47403	0	NA	NA	NA	NA	NA
Minar1	0	NA	NA	NA	NA	NA
Gm47409	0	NA	NA	NA	NA	NA
Tmed3	1793.04	-0.307596	0.103449	-2.97341	0.00294513	0.0421785
Ankrd34c	0.989668	-0.309571	3.63307	-0.0852091	0.932095	NA
1700017I07Rik	0.401186	0	4.99758	0	1	NA
4930524O08Rik	3.42468	0.534777	1.72672	0.309707	0.756783	NA
Rasgrf1	0	NA	NA	NA	NA	NA
Ctsh	0	NA	NA	NA	NA	NA
Morf4l1	7969.96	-0.0225407	0.0894903	-0.251879	0.801135	0.938586
Adamts7	1.32774	-2.54734	3.36487	-0.757039	0.449026	NA
Tbc1d2b	2.74064	-1.82009	1.99971	-0.910175	0.36273	NA
Gm30849	0	NA	NA	NA	NA	NA
Gm28703	0	NA	NA	NA	NA	NA
Gm29408	0	NA	NA	NA	NA	NA
Gm28652	0.216338	-2.56201	4.89179	-0.523738	0.600461	NA
Zic1	130.18	-0.26355	0.274088	-0.961553	0.336274	0.691508
Zic4	159.667	-0.289518	0.246511	-1.17446	0.24021	0.605047
Gm29478	0	NA	NA	NA	NA	NA
Gm31409	0	NA	NA	NA	NA	NA
Plscr5	0.637734	3.5531	4.83176	0.735363	0.462119	NA
Plscr1	942.882	-0.173405	0.124588	-1.39183	0.163973	0.504813
Plscr2	5.15985	-0.991239	1.24481	-0.796295	0.42586	NA
Gm29139	0	NA	NA	NA	NA	NA
1700057G04Rik	11.0488	0.382862	1.07947	0.354675	0.722833	NA
Plscr4	219.819	-0.0420341	0.23031	-0.182511	0.855181	0.958699
Plod2	6122.67	-0.289922	0.128237	-2.26083	0.0237698	0.173968
4933400C23Rik	0	NA	NA	NA	NA	NA
Gm28054	0	NA	NA	NA	NA	NA
1700034K08Rik	0	NA	NA	NA	NA	NA
Dipk2a	204.404	-0.325235	0.241699	-1.34562	0.178425	0.525932
Gm29395	0	NA	NA	NA	NA	NA
Slc9a9	1.6457	-3.54679	3.01025	-1.17824	0.238701	NA
Gm16262	0	NA	NA	NA	NA	NA
Chst2	3.75252	1.26647	1.66404	0.761084	0.446607	NA
U2surp	5670.55	0.0958447	0.100681	0.951968	0.341113	0.695307
Gm28424	22.2732	-0.125977	0.652527	-0.19306	0.846912	0.955322
Gm32281	0	NA	NA	NA	NA	NA
Paqr9	1.72652	-1.26784	2.66801	-0.475201	0.634644	NA
Gm16126	0	NA	NA	NA	NA	NA
Gm16127	0	NA	NA	NA	NA	NA
Pcolce2	2.46243	0.906786	2.57147	0.352633	0.724363	NA
Trpc1	4.73033	-0.817995	1.54446	-0.529632	0.596367	NA
Pls1	0.365391	0	4.99758	0	1	NA
1700065D16Rik	1.57524	0.20783	2.45648	0.0846048	0.932576	NA
Atr	2103.8	0.0792737	0.13623	0.581909	0.560628	0.837617
Gm16794	41.7031	0.569109	0.572957	0.993283	0.320572	0.678184
Xrn1	2925.33	0.0621006	0.0954145	0.650852	0.515142	0.816203
C78334	0.517446	-2.18364	4.82667	-0.452411	0.650973	NA
Gm28085	35.9345	0.194257	0.57324	0.338874	0.734704	0.915903
Gk5	380.353	0.311843	0.182787	1.70604	0.0880001	0.364941
Tfdp2	1501.94	0.208196	0.113318	1.83728	0.0661691	0.307717
Atp1b3	2877.5	0.102317	0.0946148	1.0814	0.279519	0.642193
BC043934	2.0828	-4.55802	2.51049	-1.81559	0.0694335	NA
Rnf7	2759.62	0.0115134	0.0998404	0.115318	0.908193	0.975099
Gm28729	0.926316	2.53973	4.42137	0.574422	0.565683	NA
Rasa2	1509.36	0.193784	0.101265	1.91363	0.055668	0.279218
Zbtb38	4144.11	-0.279539	0.0921918	-3.03215	0.00242821	0.0369829
A930006L05Rik	10.5656	-0.882805	0.887553	-0.99465	0.319906	NA
C430002N11Rik	17.4286	-1.82567	0.745882	-2.44766	0.0143787	NA
Pxylp1	39.1179	0.650281	0.486898	1.33556	0.181693	0.53082
Spsb4	100.197	-0.214919	0.316969	-0.678045	0.497743	0.807012
Gm16010	1.00792	-0.572988	3.16761	-0.18089	0.856454	NA
Gm19325	8.61963	-0.411896	1.267	-0.325095	0.745109	NA
Slc25a36	2735.99	0.0798817	0.108149	0.738626	0.460134	0.783224
Gm16185	448.852	0.108625	0.193037	0.562715	0.573629	0.844393
Trim42	0	NA	NA	NA	NA	NA
Gm15891	0	NA	NA	NA	NA	NA
Clstn2	0.230098	0	4.99758	0	1	NA
4921534H16Rik	0	NA	NA	NA	NA	NA
2610303G11Rik	0	NA	NA	NA	NA	NA
Nmnat3	0.372922	0	4.99758	0	1	NA
Rbp1	2.36988	3.52822	2.79531	1.26219	0.20688	NA
Rbp2	0.0894649	0	4.99758	0	1	NA
4930579K19Rik	8.20294	0.179895	1.22577	0.146761	0.883321	NA
Copb2	5274.8	0.0173566	0.0881471	0.196905	0.843902	0.954815
Mrps22	775.369	0.240696	0.160325	1.5013	0.133278	0.454995
Gm37637	60.7913	0.255715	0.411819	0.62094	0.534639	0.824818
E330023G01Rik	0.186461	0	4.99758	0	1	NA
Prr23a1	0	NA	NA	NA	NA	NA
Prr23a2	0	NA	NA	NA	NA	NA
Prr23a3	0	NA	NA	NA	NA	NA
7420426K07Rik	0	NA	NA	NA	NA	NA
Foxl2os	0	NA	NA	NA	NA	NA
Foxl2	0.307003	-2.54636	4.89294	-0.520416	0.602774	NA
Faim	869.701	0.0690727	0.129397	0.533803	0.593478	0.8546
Gm1123	3.87235	0.724567	2.16957	0.333968	0.738404	NA
Pik3cb	428.62	0.0941287	0.180535	0.521387	0.602097	0.859501
Faiml	0	NA	NA	NA	NA	NA
Cep70	715.807	0.291947	0.160632	1.81749	0.0691415	0.3164
4930422M22Rik	15.4561	-1.00561	0.77017	-1.30569	0.191657	NA
Esyt3	23.0315	1.7598	0.712747	2.46905	0.0135474	0.120787
Gm28087	0	NA	NA	NA	NA	NA
Mras	329.286	-0.215768	0.178667	-1.20765	0.227181	0.591194
Nme9	0.259004	2.12345	4.91005	0.43247	0.6654	NA
Armc8	1596.75	0.0455825	0.105351	0.432672	0.665253	0.889655
Dbr1	607.88	0.314646	0.159002	1.97888	0.0478292	0.258346
A4gnt	0	NA	NA	NA	NA	NA
Dzip1l	313.83	-0.0218711	0.201201	-0.108703	0.913438	0.976557
Cldn18	0	NA	NA	NA	NA	NA
Gm16004	0	NA	NA	NA	NA	NA
Gm47757	0	NA	NA	NA	NA	NA
Sox14	0	NA	NA	NA	NA	NA
4930519F24Rik	0	NA	NA	NA	NA	NA
Gm28167	0.606475	-3.54598	4.8392	-0.732762	0.463703	NA
Gm34397	0	NA	NA	NA	NA	NA
Gm28166	0	NA	NA	NA	NA	NA
Il20rb	53.7987	0.45712	0.440473	1.03779	0.299366	0.659552
Nck1	1325.32	0.0566421	0.114561	0.494427	0.621004	0.867389
Gm28586	0.309569	-2.56201	4.89179	-0.523737	0.600461	NA
Slc35g2	563.194	-0.119774	0.14515	-0.825178	0.409271	0.749544
Stag1	1933.44	0.0577332	0.124665	0.463106	0.643289	0.87786
Pccb	599.74	0.0203555	0.148965	0.136646	0.891311	0.972014
Msl2	1587.6	0.144689	0.112621	1.28475	0.19888	0.556482
Ppp2r3a	1331.73	0.047942	0.120799	0.396873	0.691461	0.900475
Gm28979	0.510172	2.12345	4.91005	0.43247	0.6654	NA
Gm29521	0.278486	-1.56034	4.99652	-0.312284	0.754824	NA
9630041A04Rik	0.613431	0	4.99758	0	1	NA
Ephb1	4.87357	0.813576	1.42306	0.571708	0.56752	NA
Gm29388	0	NA	NA	NA	NA	NA
Ky	0.850027	3.11434	4.52289	0.688572	0.491092	NA
Gm29387	0	NA	NA	NA	NA	NA
Cep63	832.078	0.022902	0.138525	0.165327	0.868686	0.963196
Anapc13	710.908	-0.043429	0.140045	-0.310107	0.756479	0.922607
4930533D04Rik	0	NA	NA	NA	NA	NA
Amotl2	135.196	-0.0203073	0.293867	-0.0691037	0.944907	0.982673
Gm5627	0	NA	NA	NA	NA	NA
Gm47416	0.362552	0	4.99758	0	1	NA
Ryk	3782.09	-0.171689	0.0910284	-1.88611	0.0592805	0.287555
Slco2a1	35.7611	-0.549192	0.533376	-1.02965	0.303173	0.663291
Gm47468	0.170316	0	4.99758	0	1	NA
Rab6b	6.68435	-0.467794	1.36716	-0.342166	0.732226	NA
Srprb	1622.84	0.0335039	0.112835	0.296929	0.766521	0.926041
Trf	8.50791	0.114799	1.09532	0.104809	0.916528	NA
1300017J02Rik	9.9798	1.41578	1.05428	1.34289	0.179309	NA
Topbp1	4425.65	0.440712	0.116064	3.79714	0.000146372	0.00415906
Cdv3	6320.8	0.100172	0.0801168	1.25032	0.211181	0.571582
Gm47328	0	NA	NA	NA	NA	NA
5830418P13Rik	0.384089	-2.54636	4.89294	-0.520416	0.602774	NA
Bfsp2	0.581729	-2.56198	4.7927	-0.534558	0.592956	NA
Gm16252	0	NA	NA	NA	NA	NA
Tmem108	970.773	0.191637	0.171983	1.11428	0.265159	0.628305
Gm32743	0.631277	2.12345	4.91005	0.43247	0.6654	NA
4932413F04Rik	1.30389	-4.71773	3.48227	-1.35479	0.175486	NA
Gm29154	0	NA	NA	NA	NA	NA
Gm33054	0.213773	-2.54636	4.89294	-0.520416	0.602774	NA
Nphp3	258.359	-0.0794628	0.204563	-0.388452	0.697682	0.902506
Uba5	1503.41	-0.0936896	0.104886	-0.893249	0.371724	0.720735
Acad11	280.941	-0.0244139	0.232094	-0.10519	0.916225	0.977608
Ackr4	9.03512	0.174926	0.962268	0.181785	0.855752	NA
Dnajc13	3633.54	-0.044808	0.111787	-0.400834	0.688542	0.899484
Acpp	29.034	-0.032985	0.634571	-0.0519801	0.958545	0.986308
Gm28548	0	NA	NA	NA	NA	NA
Cpne4	0	NA	NA	NA	NA	NA
Mrpl3	1206	0.099225	0.1377	0.720586	0.471165	0.790575
Gm47106	0	NA	NA	NA	NA	NA
Nudt16	75.6988	0.134543	0.409993	0.32816	0.742791	0.918007
Nudt16l2	0	NA	NA	NA	NA	NA
Nek11	0	NA	NA	NA	NA	NA
Gm20643	0	NA	NA	NA	NA	NA
Gm15619	0.170316	0	4.99758	0	1	NA
Aste1	133.829	0.241322	0.31938	0.755596	0.449891	0.776229
Atp2c1	2443.07	-0.173534	0.109832	-1.57999	0.114109	0.417516
Gm19667	5.7829	-1.18402	1.37044	-0.863965	0.387607	NA
Pik3r4	927.23	0.00684209	0.124173	0.0551012	0.956058	0.985571
Col6a6	221.41	-0.536156	0.217771	-2.46202	0.0138158	0.122119
Col6a5	25508.6	-0.268752	0.110626	-2.42938	0.0151247	0.129612
Col6a4	0.409799	0	4.99758	0	1	NA
Gm47575	0	NA	NA	NA	NA	NA
Gm29208	0	NA	NA	NA	NA	NA
D030055H07Rik	11.7569	1.62488	1.04218	1.55912	0.118967	NA
Glyctk	45.2626	0.409875	0.457664	0.89558	0.370477	0.719512
Wdr82	3893.1	0.083847	0.100372	0.835359	0.403515	0.744636
Ppm1m	314.602	-0.116081	0.205407	-0.565125	0.571989	0.84346
Twf2	548.786	0.0922454	0.148639	0.620601	0.534862	0.824818
Tlr9	1.67468	0.552767	2.75064	0.200959	0.84073	NA
Alas1	1366.13	0.11676	0.123701	0.943885	0.345228	0.698113
4930500F10Rik	1.53016	-0.106401	2.47656	-0.0429631	0.965731	NA
Poc1a	243.698	0.249949	0.206496	1.21043	0.226114	0.589733
Gm29123	6.17253	0.083332	1.23568	0.0674384	0.946233	NA
Dusp7	371.282	-0.386122	0.187497	-2.05935	0.0394606	0.233234
Rpl29	2652.29	-0.0313732	0.133001	-0.235887	0.813521	0.944206
Acy1	393.92	0.0620093	0.18075	0.343067	0.731548	0.915027
Abhd14a	483.061	-0.166008	0.153965	-1.07822	0.280937	0.643167
Abhd14b	212.877	-0.0911505	0.252081	-0.361592	0.717657	0.90998
Gm28959	0	NA	NA	NA	NA	NA
Pcbp4	6044.36	0.118751	0.0932733	1.27315	0.202966	0.561027
Gpr62	48.8047	-0.0215052	0.451751	-0.047604	0.962032	0.987043
Parp3	736.08	-0.639617	0.202496	-3.15866	0.00158496	0.0268618
Rrp9	1049.43	0.00853179	0.116528	0.0732164	0.941634	0.98241
Iqcf1	2.58472	4.85972	2.45588	1.97881	0.0478377	NA
Iqcf3	0	NA	NA	NA	NA	NA
Iqcf5	2.3742	0.101198	2.09384	0.0483312	0.961452	NA
Iqcf4	0	NA	NA	NA	NA	NA
Iqcf6	0	NA	NA	NA	NA	NA
Gm28111	0	NA	NA	NA	NA	NA
Grm2	0.697812	2.12345	4.91005	0.43247	0.6654	NA
Tex264	1340	-0.0896366	0.119998	-0.746984	0.455073	0.779348
Rad54l2	2518.75	0.271049	0.0955497	2.83673	0.00455783	0.0579198
Dcaf1	3104.14	0.0764158	0.098534	0.775527	0.438028	0.768764
Manf	1899.72	0.027777	0.111903	0.248224	0.803961	0.939276
Gm37612	0.464292	1.2678	4.81227	0.263452	0.792203	NA
Rbm15b	1783.62	0.0620519	0.114875	0.540167	0.589082	0.852218
4930524O07Rik	4.5692	-0.94387	1.37731	-0.685298	0.493156	NA
Dock3	90.98	-0.130487	0.340643	-0.383061	0.701675	0.90411
1700039M15Rik	0	NA	NA	NA	NA	NA
Mapkapk3	117.646	0.129426	0.34664	0.373372	0.708871	0.907867
Cish	428.208	0.18701	0.167515	1.11638	0.26426	0.627726
Gm17041	0	NA	NA	NA	NA	NA
Hemk1	521.872	-0.0282951	0.197655	-0.143154	0.886168	0.971131
6430571L13Rik	20.9671	0.822308	0.752741	1.09242	0.27465	0.636928
4930429P21Rik	0	NA	NA	NA	NA	NA
Cacna2d2	11.5778	0.154476	0.875892	0.176364	0.860008	NA
Gm17141	0	NA	NA	NA	NA	NA
Gm17118	0	NA	NA	NA	NA	NA
Tmem115	759.867	-0.00458082	0.152659	-0.0300069	0.976062	0.991282
Cyb561d2	144.197	0.115055	0.284313	0.404677	0.685715	0.898555
Nprl2	357.761	0.13949	0.175051	0.796851	0.425537	0.760694
Zmynd10	17.6533	-1.11443	0.805702	-1.38318	0.166608	NA
Gm34106	0.0851582	0	4.99758	0	1	NA
Rassf1	586.061	0.0529366	0.159095	0.332736	0.739334	0.917592
Gm9917	42.6567	-0.157544	0.460658	-0.341999	0.732352	0.915156
Tusc2	321.04	-0.053752	0.175365	-0.306514	0.759213	0.923493
Hyal2	853.809	0.0315764	0.135435	0.233148	0.815646	0.944909
Gm16343	0	NA	NA	NA	NA	NA
Hyal1	29.8618	-0.252052	0.580641	-0.434093	0.664221	0.889247
Naa80	154.166	-0.680774	0.280185	-2.42974	0.0151099	0.129566
Hyal3	17.9927	0.914405	0.9002	1.01578	0.309734	NA
Ifrd2	714.622	0.295212	0.14898	1.98156	0.0475289	0.257227
Lsmem2	75.7281	0.091192	0.33868	0.269257	0.787732	0.933606
Gm38150	39.6998	-0.251689	0.570591	-0.441102	0.659139	0.885913
Sema3b	66.9524	-0.27447	0.368826	-0.74417	0.456773	0.780752
Gnai2	6139.01	-0.328808	0.0886804	-3.70779	0.000209079	0.00550976
Slc38a3	75.0326	0.296186	0.364834	0.811838	0.416885	0.754946
Gnat1	1.42296	-3.55422	2.98141	-1.19213	0.233211	NA
Sema3f	493.526	-0.260626	0.173812	-1.49947	0.133752	0.455395
Rbm5	5488.59	-0.0165327	0.0909708	-0.181736	0.85579	0.958699
Gm37850	15.7024	-0.735553	0.851257	-0.864078	0.387545	NA
Rbm6	2845.41	0.148821	0.0908838	1.63749	0.101528	0.39234
Mon1a	192.743	0.152112	0.221327	0.687273	0.49191	0.803381
Mst1r	409.08	-0.0286767	0.181052	-0.158389	0.87415	0.965304
Actl11	0	NA	NA	NA	NA	NA
Gm37974	0.498361	-0.311398	4.8035	-0.0648272	0.948312	NA
Camkv	1060.85	0.34109	0.122664	2.78068	0.00542453	0.0651372
Traip	450.984	0.490921	0.212078	2.31482	0.020623	0.158551
Uba7	176.544	-0.813277	0.299652	-2.71407	0.00664615	0.0744466
Inka1	78.1988	-0.235121	0.361667	-0.650104	0.515625	0.816217
4921523L03Rik	1.51068	0.907765	2.72133	0.333574	0.738701	NA
Cdhr4	9.44733	0.41716	1.21174	0.344264	0.730648	NA
4930535L15Rik	0.255474	0	4.99758	0	1	NA
Ip6k1	2672.73	-0.183797	0.147945	-1.24233	0.214115	0.575132
Gm38134	1.58649	3.53967	3.28454	1.07767	0.281179	NA
Gmppb	220.599	-0.192289	0.237697	-0.808965	0.418535	0.756012
Rnf123	1168.29	-0.0389297	0.135927	-0.2864	0.774572	0.929423
Gm20529	0	NA	NA	NA	NA	NA
Amigo3	81.4042	-0.165939	0.375912	-0.441432	0.6589	0.885913
Mst1	528.868	-0.652855	0.188579	-3.46197	0.000536233	0.0114954
Apeh	871.364	-0.0734141	0.131068	-0.560124	0.575395	0.844749
Bsn	1355.07	0.160476	0.115323	1.39153	0.164063	0.504813
4930447F24Rik	2.02411	-0.383304	1.98929	-0.192684	0.847206	NA
Dag1	4668.72	-0.181605	0.142826	-1.27152	0.203544	0.561831
Nicn1	828.484	-0.115806	0.141991	-0.81559	0.414735	0.752598
Amt	226.82	-0.134047	0.213655	-0.627401	0.530396	0.822705
Tcta	452.313	-0.268476	0.157721	-1.70222	0.0887136	0.365683
Rhoa	6500.67	0.00811738	0.128418	0.0632105	0.949599	0.984147
Gm37401	0.284974	2.12345	4.91005	0.43247	0.6654	NA
Gpx1	1011.53	-0.191794	0.147125	-1.30361	0.192367	0.546986
Usp4	3510.12	0.030887	0.0864507	0.357279	0.720883	0.910953
Gm37963	78.7557	-0.227607	0.352226	-0.646197	0.518152	0.816894
1700102P08Rik	19.6344	-0.114103	0.658099	-0.173383	0.86235	NA
Ccdc36	5.3172	0.830814	1.6638	0.499347	0.617535	NA
BC048562	0	NA	NA	NA	NA	NA
Klhdc8b	1189.66	0.0141481	0.140251	0.100877	0.919648	0.978203
Ccdc71	1015.27	-0.0213012	0.143939	-0.147988	0.882352	0.96939
Lamb2	2271.06	-0.589324	0.13122	-4.4911	7.08565e-06	0.000344877
Usp19	4730.39	0.00629108	0.113161	0.0555939	0.955665	0.985482
Qars	3641.56	-0.165209	0.107755	-1.5332	0.125228	0.440406
Qrich1	3826.97	-0.0302735	0.0920638	-0.328832	0.742283	0.91792
Impdh2	3728.31	0.37276	0.094732	3.93489	8.32343e-05	0.00262303
Ndufaf3	432.178	-0.117053	0.167447	-0.699046	0.484523	0.799569
4833445I07Rik	15.0127	0.509363	0.87638	0.581213	0.561097	NA
Dalrd3	360.058	-0.157397	0.214898	-0.732427	0.463908	0.785161
Wdr6	6146.78	-0.0409755	0.265727	-0.154202	0.877451	0.966763
P4htm	483.043	-0.175082	0.169353	-1.03383	0.301214	0.661658
Gm38163	1.25445	1.99386	3.04776	0.654204	0.512981	NA
Arih2	2076.95	0.164238	0.0991888	1.65581	0.0977597	0.384789
Slc25a20	817.552	0.0186295	0.138618	0.134394	0.893091	0.972014
Prkar2a	2031.51	0.208346	0.0977444	2.13154	0.0330445	0.209978
Ip6k2	3318.57	0.100936	0.104275	0.967973	0.333058	0.688388
Nckipsd	229.64	0.495011	0.205859	2.40462	0.0161895	0.135811
Gm35025	19.5019	1.72521	0.770037	2.24042	0.0250635	NA
Celsr3	4660.95	0.000673382	0.112882	0.00596537	0.99524	0.998393
Slc26a6	101.144	0.244222	0.29684	0.82274	0.410656	0.750425
Tmem89	0.802229	0.0881652	4.18839	0.0210499	0.983206	NA
Uqcrc1	3802.44	0.0632805	0.0862893	0.733353	0.463343	0.784688
Col7a1	1288.88	0.564462	0.133966	4.21349	2.51457e-05	0.00102969
Ucn2	8.24621	-0.658449	1.02183	-0.644382	0.519328	NA
Gm38004	1.26171	0.310289	2.95532	0.104994	0.916381	NA
Pfkfb4	322.742	0.102294	0.238527	0.428859	0.668026	0.890892
Shisa5	1765.96	-0.470041	0.133655	-3.51683	0.000436741	0.00982451
Trex1	0	NA	NA	NA	NA	NA
Atrip	470.771	0.189325	0.159561	1.18653	0.235412	0.599686
Tma7	1473.02	0.0143839	0.121284	0.118596	0.905595	0.974039
Ccdc51	240.859	0.399482	0.251946	1.58559	0.112833	0.414397
Gm7628	4.94862	2.62661	1.70891	1.53701	0.124291	NA
Plxnb1	496.541	0.448857	0.150449	2.98344	0.00285024	0.041339
Fbxw21	0	NA	NA	NA	NA	NA
Fbxw13	0	NA	NA	NA	NA	NA
Fbxw20	0	NA	NA	NA	NA	NA
Fbxw14	0	NA	NA	NA	NA	NA
Fbxw28	0.216338	-2.56201	4.89179	-0.523738	0.600461	NA
Fbxw22	0	NA	NA	NA	NA	NA
Fbxw16	0.17893	0	4.99758	0	1	NA
Gm42493	0	NA	NA	NA	NA	NA
Fbxw19	0	NA	NA	NA	NA	NA
Gm42756	0	NA	NA	NA	NA	NA
Fbxw15	0.169539	2.12345	4.91005	0.43247	0.6654	NA
Fbxw24	0.432677	-3.56237	4.83859	-0.736243	0.461583	NA
Fbxw25	0	NA	NA	NA	NA	NA
Fbxw18	0.230869	0	4.99758	0	1	NA
Fbxw26	0	NA	NA	NA	NA	NA
Fbxw27	0	NA	NA	NA	NA	NA
Spink8	0.277708	0.674632	4.90897	0.137428	0.890692	NA
Nme6	332.737	0.0486215	0.197804	0.245806	0.805832	0.940309
Camp	3.17348	0.896957	2.08507	0.430181	0.667064	NA
Cdc25a	1272.61	0.412394	0.111553	3.69684	0.000218299	0.00569784
Map4	7148.81	-0.223115	0.090364	-2.46907	0.0135466	0.120787
Gm43732	0.401114	0.0529071	4.9706	0.010644	0.991507	NA
Dhx30	2525.05	0.0633862	0.096763	0.655067	0.512425	0.815025
Smarcc1	8108.45	0.216436	0.106158	2.0388	0.0414697	0.240679
Cspg5	65.0838	0.0320201	0.381802	0.0838658	0.933163	0.981608
Gm42775	0	NA	NA	NA	NA	NA
Elp6	455.721	0.104911	0.179028	0.586002	0.557874	0.836169
Scap	2945.4	-0.0736475	0.10802	-0.681793	0.49537	0.80515
Ptpn23	3529.09	-0.0804803	0.141834	-0.567428	0.570424	0.842767
Ngp	0.170316	0	4.99758	0	1	NA
Klhl18	453.46	-0.132078	0.176339	-0.748998	0.453858	0.778263
Kif9	53.5665	-0.700452	0.447889	-1.5639	0.117841	0.424919
Setd2	4091.29	-0.00353325	0.0973671	-0.0362879	0.971053	0.989649
Nradd	644.946	-0.112621	0.139051	-0.809925	0.417983	0.755485
Nbeal2	826.365	-0.0160057	0.175234	-0.0913389	0.927223	0.980564
Gm42470	1.91197	0.592844	2.19493	0.270098	0.787085	NA
Ccdc12	785.714	0.0573434	0.143373	0.399959	0.689187	0.899645
Gm35715	0.895238	-3.147	4.13018	-0.761951	0.446089	NA
Pth1r	46.0667	0.542959	0.424427	1.27928	0.2008	0.558399
Myl3	2.60806	4.8259	2.19183	2.20177	0.0276818	NA
Prss42	6.67142	0.632293	1.16494	0.54277	0.587288	NA
Prss44	0.631277	2.12345	4.91005	0.43247	0.6654	NA
Prss43	0	NA	NA	NA	NA	NA
Prss45	0	NA	NA	NA	NA	NA
Prss46	0.216338	-2.56201	4.89179	-0.523738	0.600461	NA
Prss50	9.85805	0.139755	0.989611	0.141222	0.887695	NA
Tmie	231.643	0.345889	0.236925	1.45991	0.144315	0.475384
Als2cl	325.461	-0.0864868	0.217786	-0.397119	0.69128	0.900475
Fam240a	0	NA	NA	NA	NA	NA
Tdgf1	1.03189	3.12162	3.75304	0.831757	0.405546	NA
Lrrc2	113.633	-0.597073	0.312912	-1.90812	0.0563763	0.280385
Rtp3	0.972356	4.30481	3.83631	1.12212	0.26181	NA
1700061E17Rik	0.276425	0.683292	4.90961	0.139174	0.889312	NA
Gm10030	7.08698	-0.573632	1.13682	-0.504593	0.613845	NA
Ltf	0	NA	NA	NA	NA	NA
Ccrl2	23.8534	-0.562591	0.664817	-0.846235	0.397422	0.739271
Lrrfip2	3210.14	-0.014248	0.0965547	-0.147564	0.882687	0.969448
Mlh1	1131.44	0.280283	0.129284	2.16796	0.030162	0.197949
Epm2aip1	2082.11	-0.078378	0.114316	-0.685626	0.492949	0.803679
Trank1	1.59614	-0.681727	2.43733	-0.279702	0.779706	NA
Dclk3	6.72481	-0.268478	1.22353	-0.21943	0.826315	NA
Gm42523	2.67677	3.33918	2.28486	1.46144	0.143896	NA
Gm43236	0	NA	NA	NA	NA	NA
Stac	586.72	0.526339	0.200033	2.63126	0.00850697	0.0877377
4930545L08Rik	0	NA	NA	NA	NA	NA
Arpp21	57.9106	0.260127	0.394408	0.659539	0.509549	0.812989
2310075C17Rik	0	NA	NA	NA	NA	NA
2900079G21Rik	0.0932304	0	4.99758	0	1	NA
4933411E02Rik	0.230869	0	4.99758	0	1	NA
Gm36251	0	NA	NA	NA	NA	NA
Gm4657	0	NA	NA	NA	NA	NA
Gm36367	0	NA	NA	NA	NA	NA
Gm39436	0	NA	NA	NA	NA	NA
Gm36485	0	NA	NA	NA	NA	NA
Gm47875	0	NA	NA	NA	NA	NA
AU023762	0.17893	0	4.99758	0	1	NA
Gm36745	0	NA	NA	NA	NA	NA
Pdcd6ip	4072.92	-0.0433466	0.106615	-0.406572	0.684323	0.898238
Clasp2	3860.09	0.0762781	0.0968787	0.787357	0.431073	0.764757
Ubp1	2965.51	0.050593	0.0936244	0.540383	0.588933	0.852093
Fbxl2	256.681	-0.0257731	0.209552	-0.122991	0.902114	0.973429
Gm47950	35.7292	0.406385	0.496672	0.818215	0.413235	0.752171
Susd5	0	NA	NA	NA	NA	NA
Gm29825	0	NA	NA	NA	NA	NA
4921528I07Rik	0	NA	NA	NA	NA	NA
Bcl2a1c	0	NA	NA	NA	NA	NA
4930520O04Rik	124.876	0.456719	0.343735	1.3287	0.183948	0.533927
Crtap	1873	-0.430642	0.103997	-4.14092	3.45917e-05	0.00130694
Glb1	1649.61	-0.1668	0.102459	-1.62797	0.10353	0.396745
Tmppe	209.184	0.0406113	0.237771	0.1708	0.864381	0.962226
Ccr4	36.0248	-0.624237	0.496797	-1.25652	0.208926	0.569219
Trim71	1571.49	0.146534	0.120851	1.21252	0.225313	0.588656
C130032M10Rik	4.0717	0.102066	1.49401	0.0683174	0.945533	NA
Cnot10	1659.93	0.119445	0.130432	0.915767	0.359789	0.710013
Dync1li1	2506.19	-0.0360785	0.0962557	-0.37482	0.707795	0.907304
Cmtm6	703.552	0.049427	0.157276	0.314268	0.753317	0.921979
Cmtm7	559.666	-0.241786	0.164752	-1.46757	0.14222	0.470639
Gm9888	8.17142	0.347232	1.0066	0.344956	0.730127	NA
Cmtm8	0	NA	NA	NA	NA	NA
Gpd1l	641.747	0.156015	0.138333	1.12782	0.259395	0.623525
Osbpl10	366.267	0.320725	0.175495	1.82754	0.0676186	0.312228
Rps27rt	803.202	-0.0971598	0.152536	-0.636963	0.524149	0.820336
Gm4665	0.944187	2.70904	4.04464	0.669786	0.502994	NA
Gm26962	0.940926	4.42844	4.25941	1.03968	0.298487	NA
Gm27002	14.0288	0.645134	0.798366	0.808068	0.419051	NA
Stt3b	5552.21	-0.123107	0.0835781	-1.47296	0.140763	0.468194
D330037F02Rik	0	NA	NA	NA	NA	NA
Gm48007	0	NA	NA	NA	NA	NA
Gadl1	585.867	-0.0436335	0.216655	-0.201396	0.840389	0.953987
Gm16142	0	NA	NA	NA	NA	NA
Tgfbr2	0.169539	2.12345	4.91005	0.43247	0.6654	NA
Gm4668	0	NA	NA	NA	NA	NA
Gm48038	0	NA	NA	NA	NA	NA
Gm31410	0	NA	NA	NA	NA	NA
D730003K21Rik	0	NA	NA	NA	NA	NA
Rbms3	1979.12	-0.259808	0.130555	-1.99003	0.0465882	0.254535
Gm17396	38.4148	0.160533	0.609032	0.263588	0.792098	0.936103
Gm26614	0.259781	0	4.99758	0	1	NA
Zcwpw2	1.43779	-2.16083	2.76286	-0.782097	0.434158	NA
Azi2	2830.58	-0.214355	0.101699	-2.10775	0.0350529	0.216929
Cmc1	461.212	0.164653	0.167362	0.983818	0.325205	0.682845
Gm17399	49.3558	-0.457102	0.470765	-0.970977	0.33156	0.688046
Platr11	0	NA	NA	NA	NA	NA
4933432G23Rik	0	NA	NA	NA	NA	NA
Eomes	10.2787	0.760428	0.905864	0.83945	0.401217	NA
Gm33460	13.3742	0.610641	0.855946	0.71341	0.475592	NA
Golga4	4313.14	-0.0590303	0.0901582	-0.654742	0.512634	0.815025
Gm45897	0	NA	NA	NA	NA	NA
Itga9	0.349246	0	4.99758	0	1	NA
Gm2415	2.75612	1.09026	2.08976	0.521718	0.601867	NA
Gm16295	0	NA	NA	NA	NA	NA
Ctdspl	217.113	0.110017	0.252344	0.43598	0.662851	0.888283
Vill	9.60275	-0.0466197	0.972921	-0.0479173	0.961782	NA
Plcd1	57.6236	-0.153434	0.391149	-0.392264	0.694863	0.901144
Dlec1	0	NA	NA	NA	NA	NA
Acaa1b	13.6356	0.663709	0.914689	0.725612	0.468077	NA
Gm47289	0	NA	NA	NA	NA	NA
Slc22a14	0	NA	NA	NA	NA	NA
Slc22a13	0	NA	NA	NA	NA	NA
Oxsr1	2895.5	0.0591456	0.0971676	0.608697	0.542725	0.829647
Myd88	161.645	-0.178684	0.277178	-0.644654	0.519152	0.817035
Acaa1a	482.696	-0.0405692	0.160319	-0.253053	0.800227	0.938586
Xylb	351.919	0.368652	0.168434	2.1887	0.0286187	0.19191
Acvr2b	536.345	0.135262	0.155258	0.871209	0.38364	0.729322
Gm47320	1.19592	-4.72139	3.4937	-1.3514	0.176567	NA
4930516B21Rik	124.61	0.0126219	0.27167	0.0464604	0.962943	0.98711
Exog	327.279	-0.147398	0.228482	-0.64512	0.518849	0.816894
Scn5a	30.24	-0.439775	0.552586	-0.795849	0.42612	0.761036
Scn10a	0	NA	NA	NA	NA	NA
Scn11a	1.11643	-0.486972	3.87392	-0.125705	0.899965	NA
Gm2449	3.07319	-0.691955	1.75643	-0.393955	0.693615	NA
Wdr48	2409.05	0.136628	0.106806	1.27921	0.200821	0.558399
Cx3cr1	0.287099	-1.56034	4.99652	-0.312284	0.754824	NA
Gorasp1	360.026	-0.131966	0.215477	-0.612436	0.540249	0.827991
Ttc21a	2.69818	4.11004	2.36007	1.74149	0.0815976	NA
Csrnp1	481.192	0.198887	0.150134	1.32473	0.18526	0.536597
1700019L13Rik	3.42079	-1.47574	1.82081	-0.810485	0.417661	NA
Gm47043	0	NA	NA	NA	NA	NA
Gm49427	0	NA	NA	NA	NA	NA
Xirp1	0.555416	0.661818	4.73928	0.139645	0.88894	NA
Gm33858	0	NA	NA	NA	NA	NA
Ccr8	0	NA	NA	NA	NA	NA
Slc25a38	396.149	-0.288352	0.170855	-1.68769	0.0914701	0.37189
Rpsa	58253.1	-0.188565	0.0861435	-2.18897	0.028599	0.19191
Gm5922	2.93246	-0.713388	1.89264	-0.376928	0.706227	NA
Mobp	0.73848	-4.14745	4.69831	-0.882753	0.37737	NA
Gm38642	26.5052	0.412386	0.656394	0.628259	0.529834	0.822626
Gm47059	0	NA	NA	NA	NA	NA
Myrip	1055.11	0.600197	0.149516	4.01427	5.96295e-05	0.00202874
D830035M03Rik	4.28998	0.554519	1.6505	0.335971	0.736893	NA
Eif1b	824.319	-0.00471769	0.127188	-0.0370923	0.970411	0.989463
Entpd3	3664.6	-0.094047	0.115242	-0.816084	0.414452	0.752598
Rpl14	24688.8	-0.00470577	0.0790402	-0.0595364	0.952525	0.98473
5830454E08Rik	5.2702	-1.06011	1.30406	-0.812931	0.416258	NA
Gm39456	0.170316	0	4.99758	0	1	NA
Gm39458	0	NA	NA	NA	NA	NA
Gm47064	0	NA	NA	NA	NA	NA
Gm47066	0	NA	NA	NA	NA	NA
Gm39459	0.277203	-1.55168	4.99714	-0.310512	0.756171	NA
Gm47068	0	NA	NA	NA	NA	NA
Gm47069	0	NA	NA	NA	NA	NA
Gm19385	0	NA	NA	NA	NA	NA
Gm34425	0	NA	NA	NA	NA	NA
Gm47070	0	NA	NA	NA	NA	NA
Gm39460	0.318867	2.54412	4.87874	0.521472	0.602038	NA
1700020M21Rik	0	NA	NA	NA	NA	NA
4930593C16Rik	0	NA	NA	NA	NA	NA
Ctnnb1	8927.79	0.0364519	0.0852633	0.427521	0.669	0.891538
Ulk4	355.256	-0.0481661	0.171677	-0.280563	0.779046	0.930684
Gm34655	13.1284	1.59894	0.927792	1.72338	0.0848201	NA
Trak1	3238.55	-0.0847753	0.100288	-0.845321	0.397931	0.739672
Cck	0.186461	0	4.99758	0	1	NA
Gm47095	0.352182	0	4.99758	0	1	NA
Gm38661	0	NA	NA	NA	NA	NA
Lyzl4	0	NA	NA	NA	NA	NA
Lyzl4os	0	NA	NA	NA	NA	NA
Vipr1	0.389864	-2.54636	4.89294	-0.520416	0.602774	NA
Sec22c	569.735	0.0200706	0.150072	0.13374	0.893608	0.972014
Ss18l2	583.689	-0.199464	0.177879	-1.12135	0.262138	0.625894
Nktr	7461.2	-0.0433484	0.0836442	-0.518247	0.604286	0.860219
E530011L22Rik	19.476	0.821554	0.757109	1.08512	0.277868	NA
Zfp651	464.977	0.0346078	0.180649	0.191574	0.848076	0.955322
Klhl40	2.1955	-1.08445	2.25031	-0.481912	0.629868	NA
Hhatl	9.532	1.4172	1.02155	1.3873	0.16535	NA
Ccdc13	0.383312	-0.311397	4.80351	-0.0648271	0.948312	NA
Gm17163	0	NA	NA	NA	NA	NA
Higd1a	1794.38	-0.178737	0.125133	-1.42838	0.153184	0.489554
Gm47112	3.73253	-0.265344	1.89988	-0.139664	0.888926	NA
Gm47113	23.8004	-0.391999	0.639033	-0.613425	0.539596	0.82736
Ackr2	1.05116	-3.86809	3.74865	-1.03186	0.302136	NA
Cyp8b1	0	NA	NA	NA	NA	NA
1700048O20Rik	813.829	0.389359	0.163626	2.37957	0.0173327	0.141275
Gask1a	12.9772	-1.10768	0.891919	-1.2419	0.214273	NA
Pomgnt2	433.72	0.265466	0.177514	1.49546	0.134793	0.457574
Gm39463	0.230869	0	4.99758	0	1	NA
Gm47117	0.346304	0	4.99758	0	1	NA
Gm39465	1.40836	0.0764653	2.96157	0.0258192	0.979402	NA
Gm39464	5.91241	-1.28231	1.5358	-0.834948	0.403747	NA
Snrk	2063.15	-0.193474	0.130034	-1.48788	0.136783	0.461575
Gm47121	1.07501	1.07481	3.41843	0.314417	0.753205	NA
Ano10	2137.63	-0.196893	0.0958472	-2.05424	0.0399525	0.235531
Gm26797	57.3237	-0.361464	0.386983	-0.934055	0.350275	0.702156
Gm47126	0	NA	NA	NA	NA	NA
Abhd5	607.169	-0.380732	0.153955	-2.47301	0.013398	0.119924
A730085K08Rik	0.579982	-3.14721	4.85638	-0.648057	0.516948	NA
Gm47128	1.28912	-0.306802	3.09124	-0.0992488	0.920941	NA
Gm35454	7.68834	0.937596	1.06713	0.878613	0.379611	NA
Gm47131	1.2295	2.14929	3.42667	0.627224	0.530513	NA
Gm47133	6.28258	1.60074	1.1777	1.3592	0.174082	NA
9530059O14Rik	21.6732	-1.54662	0.646221	-2.39333	0.016696	0.13818
Gm47134	1.71062	0.690061	2.71015	0.254621	0.799016	NA
Gm35501	7.94657	0.375396	1.08488	0.346025	0.729324	NA
Gm47136	1.57171	-0.865671	2.7773	-0.311695	0.755272	NA
Topaz1	0.230098	0	4.99758	0	1	NA
Tcaim	323.516	-0.128712	0.222189	-0.579291	0.562393	0.837756
Gm35549	6.08729	1.53518	1.32833	1.15572	0.247796	NA
Zfp445	5626.53	0.284035	0.103418	2.74648	0.0060238	0.0696429
Gm47140	6.79672	2.16488	1.24004	1.74581	0.080844	NA
A530083I20Rik	43.7476	0.169699	0.475936	0.356558	0.721423	0.910953
Zkscan7	505.047	0.0145617	0.205969	0.0706986	0.943638	0.982545
Zfp105	542.44	0.206771	0.154725	1.33638	0.181425	0.530264
1110059G10Rik	368.913	0.22434	0.186288	1.20426	0.228488	0.592415
Kif15	1345.8	0.58938	0.162509	3.62675	0.000287016	0.00709858
Gm9856	84.0639	-0.0165687	0.355031	-0.0466683	0.962778	0.98711
Tmem42	125.109	0.21801	0.271808	0.802074	0.42251	0.758854
Tgm4	27.2993	-0.401481	0.644274	-0.623152	0.533184	0.824193
Zdhhc3	1764.6	0.0450877	0.113067	0.39877	0.690062	0.900056
Exosc7	859.439	0.0662324	0.137001	0.483447	0.628779	0.87069
Clec3b	3.66669	2.26809	1.71805	1.32015	0.186783	NA
Cdcp1	29.3964	0.288765	0.568195	0.508215	0.611303	0.862292
Tmem158	122.351	0.311049	0.28865	1.0776	0.281213	0.643167
Gm47162	7.95558	-0.470487	1.17912	-0.399016	0.689881	NA
Lars2	5957.76	-0.355547	0.398731	-0.891697	0.372555	0.721394
Limd1	1194.05	-0.0945139	0.110053	-0.858799	0.390451	0.733623
Sacm1l	1216.25	-0.195423	0.13106	-1.4911	0.135936	0.460173
Slc6a20b	1.42473	3.34361	2.8078	1.19083	0.23372	NA
Slc6a20a	0.176091	0	4.99758	0	1	NA
Gm17120	0	NA	NA	NA	NA	NA
Gm17200	1.3768	0.101121	2.76379	0.0365878	0.970814	NA
Ccr9	0.823519	0	4.02297	0	1	NA
Lztfl1	419.702	-0.0147586	0.171915	-0.0858484	0.931587	0.98146
Gm17021	0.0851582	0	4.99758	0	1	NA
Fyco1	523.91	-0.300058	0.150178	-1.99801	0.0457155	0.252627
Cxcr6	4.04049	0.0858489	1.44477	0.0594206	0.952617	NA
Xcr1	0	NA	NA	NA	NA	NA
Ccr1	0	NA	NA	NA	NA	NA
Ccr1l1	0	NA	NA	NA	NA	NA
Ccr3	0	NA	NA	NA	NA	NA
Ccr2	330.929	-0.505808	0.239161	-2.11492	0.0344366	0.215358
Ccr5	4.89508	-1.06185	1.43644	-0.739224	0.459771	NA
Gm39469	48.768	-0.0817588	0.440457	-0.185623	0.852741	0.957469
2010315B03Rik	499.926	-0.139444	0.167946	-0.830288	0.406376	0.747647
Gm47181	2.23571	0.673677	2.34222	0.287623	0.773635	NA
Ppp2r3d	1464.13	-0.0108275	0.125924	-0.0859845	0.931479	0.981422
Gm21836	0	NA	NA	NA	NA	NA
9230019H11Rik	0	NA	NA	NA	NA	NA
B020014A21Rik	0.0880455	0	4.99758	0	1	NA
H60c	6.92175	2.52768	1.47715	1.71118	0.0870476	NA
Ppp1r14c	1647.26	0.182319	0.10446	1.74535	0.080924	0.348708
Iyd	12.9289	0.400457	0.851055	0.470541	0.637968	NA
Plekhg1	4182.35	0.853154	0.134411	6.34737	2.19026e-10	3.74452e-08
Mthfd1l	7002.38	-0.129065	0.0824269	-1.56582	0.117392	0.424182
Gm30570	0	NA	NA	NA	NA	NA
Akap12	16327.3	-0.176408	0.110659	-1.59417	0.110899	0.409936
Zbtb2	829.368	0.227593	0.150007	1.51721	0.129213	0.446727
Gm21781	534.117	0.103096	0.145942	0.70642	0.479927	0.797555
Rmnd1	873.887	-0.120918	0.12321	-0.981393	0.326399	0.684057
Gm16153	237.829	-0.0685261	0.223704	-0.306325	0.759357	0.923513
Armt1	1061.46	0.0811457	0.130887	0.619969	0.535278	0.824959
Ccdc170	21.2594	0.57685	0.696759	0.827905	0.407724	0.749019
Esr1	511.463	-0.142702	0.179111	-0.796724	0.425611	0.760727
Syne1	13456.6	-0.842145	0.107233	-7.85342	4.04829e-15	1.41971e-12
Gm10097	1.70645	-0.294765	2.55833	-0.115218	0.908273	NA
Myct1	17.6489	-2.0881	0.77169	-2.70588	0.00681238	NA
Vip	277.431	-0.798522	0.247269	-3.22936	0.00124069	0.0220197
Fbxo5	1512.64	0.576587	0.14581	3.95437	7.67382e-05	0.00245221
Mtrf1l	432.366	0.274669	0.182861	1.50207	0.133079	0.454804
Rgs17	118.869	0.468473	0.295323	1.58631	0.11267	0.414243
Gm10945	0	NA	NA	NA	NA	NA
Oprm1	0	NA	NA	NA	NA	NA
Ipcef1	0	NA	NA	NA	NA	NA
Cnksr3	1.07897	-0.284448	3.2002	-0.0888844	0.929174	NA
Ulbp1	480.612	0.217945	0.227829	0.956617	0.33876	0.693831
Lrp11	7449.5	0.0148839	0.0802863	0.185386	0.852926	0.957565
Pcmt1	4112.11	0.126707	0.0828423	1.52949	0.126142	0.441667
Nup43	1234.02	0.280146	0.174798	1.60269	0.109004	0.406413
Lats1	4677.57	0.0684969	0.0864178	0.792624	0.427997	0.76294
Katna1	1217.41	0.0108898	0.120896	0.0900753	0.928227	0.980946
Gm20470	3.85897	0.688765	1.57277	0.437933	0.661435	NA
Ginm1	1115.39	0.0944097	0.11836	0.79765	0.425073	0.760448
B430219N15Rik	6.21525	0.083166	1.27228	0.0653678	0.947881	NA
Ppil4	2072.62	0.0557742	0.0968739	0.57574	0.564791	0.839759
Zc3h12d	18.1047	0.860925	0.83019	1.03702	0.299726	NA
Tab2	6570.11	-0.0598784	0.0814198	-0.735428	0.462079	0.783809
Gm48614	0	NA	NA	NA	NA	NA
Gm30906	0	NA	NA	NA	NA	NA
Ust	6.80829	1.52007	1.24571	1.22024	0.222373	NA
Gm48654	0	NA	NA	NA	NA	NA
Sash1	1811.77	-0.436599	0.115893	-3.76727	0.000165043	0.004551
Gm26674	2.61686	-0.0605849	2.151	-0.0281659	0.97753	NA
Gm48727	0.965262	3.54434	3.61461	0.98056	0.32681	NA
Gm48728	0.0894649	0	4.99758	0	1	NA
Gm48748	1.43722	-2.54743	3.28997	-0.774301	0.438753	NA
Gm48749	0.615023	-3.13114	4.62096	-0.677595	0.498028	NA
Gm48757	2.4206	0.397455	2.10589	0.188735	0.850301	NA
Gm48759	2.53808	0.67412	2.0364	0.331035	0.740618	NA
Samd5	7019.82	-0.0235805	0.0918283	-0.256789	0.797341	0.938032
Stxbp5	2277.06	0.0305446	0.101918	0.299698	0.764407	0.925122
Gm46210	2.61656	-0.698836	1.94607	-0.359101	0.71952	NA
Gm28905	0.176091	0	4.99758	0	1	NA
Gm48278	0	NA	NA	NA	NA	NA
Gm48281	0.186461	0	4.99758	0	1	NA
Gm48279	0.230869	0	4.99758	0	1	NA
4930598N05Rik	0	NA	NA	NA	NA	NA
Gm31904	0	NA	NA	NA	NA	NA
Gm48324	0	NA	NA	NA	NA	NA
Adgb	32.669	-0.380593	0.536109	-0.709916	0.477756	0.797086
Rab32	177.309	-0.572678	0.257337	-2.2254	0.0260543	0.182367
Gm10944	0	NA	NA	NA	NA	NA
Grm1	986.317	-0.424048	0.162032	-2.61706	0.00886904	0.0905914
4930567K20Rik	2.23059	-0.273564	1.93096	-0.141672	0.887339	NA
Shprh	3833.55	0.0908364	0.113434	0.800789	0.423254	0.759554
Gm16577	9.68083	0.187894	1.00074	0.187755	0.851069	NA
4930432B10Rik	5.45243	0.483393	1.25757	0.384385	0.700693	NA
Fbxo30	2613.11	0.204316	0.131283	1.5563	0.119636	0.427894
Epm2a	442.209	-0.615884	0.192958	-3.1918	0.00141389	0.0244708
Gm48680	0	NA	NA	NA	NA	NA
Gm48697	0	NA	NA	NA	NA	NA
Gm48721	0	NA	NA	NA	NA	NA
Gm48722	0	NA	NA	NA	NA	NA
Gm48723	0	NA	NA	NA	NA	NA
Gm48724	0	NA	NA	NA	NA	NA
Utrn	7803.25	-0.334862	0.0913711	-3.66486	0.000247474	0.00629127
B230208H11Rik	15.1245	-1.958	1.05735	-1.85179	0.0640555	NA
Stx11	247.676	-0.222779	0.214062	-1.04072	0.298006	0.658692
Sf3b5	1564.53	0.10715	0.106596	1.00519	0.314803	0.673165
Gm47691	15.6329	0.78224	0.832951	0.939119	0.34767	NA
Plagl1	3.7643	-0.476615	1.50144	-0.317439	0.75091	NA
Zc2hc1b	0.406189	0	4.99758	0	1	NA
Ltv1	3164.61	0.0573776	0.132456	0.433181	0.664884	0.889525
Phactr2	2912.83	-0.223337	0.0952779	-2.34406	0.0190752	0.151463
Fuca2	1865.73	-0.0358528	0.108438	-0.330628	0.740925	0.917735
Pex3	1187.61	-0.119534	0.121779	-0.98157	0.326312	0.684057
Adat2	393.807	0.0387192	0.184576	0.209773	0.833844	0.951651
Gm48773	0	NA	NA	NA	NA	NA
Aig1	561.074	-0.0314133	0.150623	-0.208557	0.834794	0.951841
Gm32172	0.428678	0	4.99758	0	1	NA
Gm32105	0	NA	NA	NA	NA	NA
Hivep2	3261.97	0.071244	0.0892875	0.797917	0.424919	0.760448
Gm28289	0	NA	NA	NA	NA	NA
Gm48843	0	NA	NA	NA	NA	NA
Gm48845	0	NA	NA	NA	NA	NA
Gm48844	0.519562	0	4.99758	0	1	NA
Gm40603	0	NA	NA	NA	NA	NA
Gm48854	0	NA	NA	NA	NA	NA
Adgrg6	1.27421	3.86026	2.98901	1.29149	0.196535	NA
Gm46212	0	NA	NA	NA	NA	NA
Vta1	1182.68	-0.0447149	0.1265	-0.353477	0.723731	0.911736
Gm16234	17.8636	-0.352306	0.802649	-0.438929	0.660713	NA
Nmbr	1.1741	-3.55421	2.98982	-1.18877	0.23453	NA
Gje1	0.230098	0	4.99758	0	1	NA
B230364G03Rik	0.516724	0	4.99758	0	1	NA
Gm47698	0	NA	NA	NA	NA	NA
Gm47710	0	NA	NA	NA	NA	NA
Gm47712	0	NA	NA	NA	NA	NA
Gm40604	0	NA	NA	NA	NA	NA
Gm32283	0	NA	NA	NA	NA	NA
C330004P14Rik	0	NA	NA	NA	NA	NA
Gm47729	0	NA	NA	NA	NA	NA
Gm20125	4.17772	0.536084	1.77273	0.302405	0.762343	NA
Gm47760	0	NA	NA	NA	NA	NA
Gm47761	217.988	0.294949	0.224314	1.31489	0.188546	0.541599
Gm47769	0	NA	NA	NA	NA	NA
Gm47770	0.867927	0	4.33466	0	1	NA
Gm47771	0	NA	NA	NA	NA	NA
Cited2	1487.72	-0.195952	0.125372	-1.56297	0.118061	0.42524
Gm20655	2.18063	0.90995	2.25535	0.403464	0.686607	NA
Txlnb	1.96312	-3.56152	2.92158	-1.21904	0.222829	NA
Heca	2419.36	0.0342563	0.107251	0.319404	0.74942	0.920335
Abracl	734.16	0.141836	0.158051	0.897406	0.369502	0.718261
Reps1	4346.32	-0.0337368	0.107173	-0.314788	0.752923	0.921914
Ect2l	6.98697	0.413462	1.05463	0.392046	0.695024	NA
Ccdc28a	1456.45	0.120585	0.107881	1.11776	0.263671	0.627294
Gm10827	55.757	0.406791	0.405806	1.00243	0.316137	0.674287
Nhsl1	1066.98	-0.191874	0.111622	-1.71896	0.0856216	0.359216
Hebp2	560.296	-0.0320642	0.167377	-0.191569	0.84808	0.955322
Arfgef3	6139.57	-0.0502557	0.105928	-0.474434	0.635191	0.873643
Gm32926	13.6071	-0.410701	0.776662	-0.528803	0.596942	NA
Gm4922	2.96877	0.451551	2.09464	0.215574	0.82932	NA
4930444F02Rik	12.8515	0.258227	1.06187	0.243181	0.807865	NA
Perp	3.80292	-2.21632	1.77701	-1.24722	0.212316	NA
Gm48483	0	NA	NA	NA	NA	NA
Tnfaip3	626.282	-0.463052	0.156211	-2.96426	0.0030341	0.042958
1700124M09Rik	0	NA	NA	NA	NA	NA
Gm48545	0	NA	NA	NA	NA	NA
Gm20139	1.13088	0	4.00818	0	1	NA
Gm33056	0	NA	NA	NA	NA	NA
Olig3	0.115435	0	4.99758	0	1	NA
Gm33104	0	NA	NA	NA	NA	NA
Ifngr1	614.397	-0.176122	0.144879	-1.21565	0.224117	0.5871
Il22ra2	0	NA	NA	NA	NA	NA
9230106D20Rik	0	NA	NA	NA	NA	NA
Il20ra	0	NA	NA	NA	NA	NA
Gm33332	0.233709	2.54413	4.87874	0.521474	0.602037	NA
Slc35d3	3.35012	-0.891025	1.6746	-0.532083	0.594668	NA
Pex7	499.156	0.0408359	0.172275	0.237039	0.812627	0.943569
Map3k5	2080.75	-0.0584722	0.126755	-0.461299	0.644584	0.878348
Map7	17.4229	-1.7218	0.809764	-2.1263	0.0334783	NA
4930405J17Rik	0	NA	NA	NA	NA	NA
Gm48249	4.69748	-1.41802	1.38674	-1.02256	0.306517	NA
4933406P04Rik	26.8106	0.397758	0.630106	0.631256	0.527873	0.822105
Bclaf1	10908.7	0.22028	0.092347	2.38535	0.0170627	0.139824
Mtfr2	256.913	0.45657	0.231701	1.97051	0.0487797	0.260101
Pde7b	0.663546	-3.56237	4.83859	-0.736243	0.461583	NA
Gm48651	0	NA	NA	NA	NA	NA
Ahi1	3379.81	-0.0388643	0.117462	-0.330867	0.740745	0.917735
Gm20149	13.69	0.415324	0.794984	0.522431	0.60137	NA
Gm48189	0.17893	0	4.99758	0	1	NA
Myb	985.306	-0.709251	0.131248	-5.40388	6.52129e-08	6.19386e-06
Gm26577	1.05276	-1.30223	3.23252	-0.402853	0.687056	NA
Gm40608	3.23887	-4.54697	2.25459	-2.01676	0.0437202	NA
Gm33619	0.648507	0	4.71107	0	1	NA
Gm33728	0.339078	3.11231	4.84841	0.641925	0.520922	NA
Hbs1l	3936.21	-0.0270051	0.0887774	-0.304189	0.760984	0.92425
4930455C13Rik	20.2193	0.427229	0.65206	0.655199	0.51234	NA
Aldh8a1	4.61712	2.20025	1.53763	1.43094	0.152447	NA
1700021A07Rik	0	NA	NA	NA	NA	NA
1700020N01Rik	0	NA	NA	NA	NA	NA
Gm5420	0.169539	2.12345	4.91005	0.43247	0.6654	NA
Gm29323	0.425014	2.12345	4.91005	0.43247	0.6654	NA
Platr6	4.26426	2.31177	1.63536	1.41362	0.157473	NA
Sgk1	2364.98	0.00426352	0.303711	0.0140381	0.9888	0.995423
4930444G20Rik	0	NA	NA	NA	NA	NA
E030030I06Rik	0.916263	0	4.25649	0	1	NA
Raet1e	0.170316	0	4.99758	0	1	NA
H60b	550.533	-0.00824978	0.185738	-0.0444163	0.964573	0.988105
Gm26740	0.17893	0	4.99758	0	1	NA
Gm26581	0.404025	2.54412	4.87874	0.521472	0.602038	NA
Raet1d	0.400408	2.12345	4.91005	0.43247	0.6654	NA
Gm10825	0	NA	NA	NA	NA	NA
Slc2a12	3.22341	2.31051	2.25359	1.02526	0.305241	NA
Tbpl1	3125.51	-0.051005	0.108227	-0.471278	0.637442	0.874892
AC166256.1	0	NA	NA	NA	NA	NA
Gm47634	0	NA	NA	NA	NA	NA
Gm10824	0	NA	NA	NA	NA	NA
Tcf21	0	NA	NA	NA	NA	NA
Eya4	16.87	0.348293	0.72998	0.477127	0.633272	NA
Gm47843	0	NA	NA	NA	NA	NA
4930520K02Rik	0	NA	NA	NA	NA	NA
Rps12	28767.5	0.0328795	0.0892001	0.368603	0.712423	0.909386
Slc18b1	0.464578	2.54413	4.87874	0.521474	0.602037	NA
Vnn3	0.169539	2.12345	4.91005	0.43247	0.6654	NA
Vnn1	0.17893	0	4.99758	0	1	NA
Taar1	0	NA	NA	NA	NA	NA
Taar2	0	NA	NA	NA	NA	NA
Taar3	0	NA	NA	NA	NA	NA
Taar4	0	NA	NA	NA	NA	NA
Taar5	0	NA	NA	NA	NA	NA
Taar6	0	NA	NA	NA	NA	NA
Taar7a	0	NA	NA	NA	NA	NA
Taar7b	0	NA	NA	NA	NA	NA
Taar7d	0	NA	NA	NA	NA	NA
Taar7e	0	NA	NA	NA	NA	NA
Taar7f	0	NA	NA	NA	NA	NA
Taar8a	0	NA	NA	NA	NA	NA
Taar8b	0	NA	NA	NA	NA	NA
Taar8c	0	NA	NA	NA	NA	NA
Taar9	0	NA	NA	NA	NA	NA
Gm40614	0.585118	0	4.91273	0	1	NA
Stx7	1476.89	0.242346	0.108784	2.22776	0.0258965	0.181634
Moxd1	2.67366	-4.55422	2.33431	-1.95099	0.0510584	NA
Gm15271	0	NA	NA	NA	NA	NA
Gm15270	0	NA	NA	NA	NA	NA
Ccn2	0	NA	NA	NA	NA	NA
Enpp1	4004.58	-0.632221	0.110325	-5.73056	1.00101e-08	1.21158e-06
Enpp3	6912.27	-0.911585	0.0994171	-9.1693	4.7612e-20	2.83126e-17
Med23	4226.43	-0.148769	0.0927778	-1.6035	0.108825	0.406113
Arg1	27.2719	0.500447	0.626986	0.79818	0.424766	0.760448
Gm36172	3.56626	0.287818	1.88736	0.152498	0.878794	NA
Gm47715	0.186461	0	4.99758	0	1	NA
Akap7	936.236	-0.0425713	0.142791	-0.298138	0.765598	0.925743
Gm40617	9.39195	-0.919914	1.08717	-0.846155	0.397466	NA
Epb41l2	6082.22	-0.0321989	0.0821813	-0.391803	0.695203	0.901144
Smlr1	0	NA	NA	NA	NA	NA
Gm29571	0	NA	NA	NA	NA	NA
Gm36908	0	NA	NA	NA	NA	NA
Gm36543	0	NA	NA	NA	NA	NA
4930401C15Rik	0	NA	NA	NA	NA	NA
Gm47939	10.3654	-0.659814	1.04058	-0.634081	0.526028	NA
Tmem200a	591.013	-0.0174692	0.208252	-0.0838852	0.933148	0.981608
Gm9767	0.564588	-0.306449	4.34303	-0.0705611	0.943747	NA
Samd3	0	NA	NA	NA	NA	NA
L3mbtl3	3.00984	1.00773	2.02386	0.497924	0.618538	NA
Gm30034	0	NA	NA	NA	NA	NA
Gm48893	0	NA	NA	NA	NA	NA
Arhgap18	900.398	-0.355523	0.122306	-2.90684	0.00365099	0.0492452
Gm48084	0	NA	NA	NA	NA	NA
Lama2	108.526	-0.244205	0.311817	-0.783169	0.433528	0.765361
4930579H20Rik	0	NA	NA	NA	NA	NA
Gm30165	0	NA	NA	NA	NA	NA
Gm30228	0	NA	NA	NA	NA	NA
Ptprk	17.8604	0.555987	0.710942	0.782042	0.43419	NA
Themis	0.213773	-2.54636	4.89294	-0.520416	0.602774	NA
2310057J18Rik	0.765624	-2.54659	4.35541	-0.584695	0.558753	NA
Soga3	2635.89	0.0141851	0.106205	0.133564	0.893747	0.972014
9330159F19Rik	1229.67	-0.0413734	0.148608	-0.278406	0.780701	0.930787
Gm46218	75.1808	0.0570059	0.443875	0.128428	0.89781	0.972663
Echdc1	439.342	-0.121193	0.213932	-0.566503	0.571052	0.842767
Rnf146	530.5	0.0788219	0.148903	0.529349	0.596563	0.855132
Gm40621	3.16823	2.53754	2.09799	1.20951	0.226466	NA
Rspo3	0	NA	NA	NA	NA	NA
Gm48159	0	NA	NA	NA	NA	NA
Gm48215	0	NA	NA	NA	NA	NA
Cenpw	575.108	0.373439	0.214748	1.73897	0.0820408	0.351226
Trmt11	589.017	0.145006	0.152035	0.953769	0.3402	0.695041
Gm20300	283.914	0.0152032	0.192138	0.0791264	0.936932	0.982174
Hint3	288.316	-0.187117	0.211183	-0.886041	0.375595	0.72374
Ncoa7	860.293	-0.186611	0.123249	-1.5141	0.130001	0.448257
Hey2	114.845	-0.417176	0.283718	-1.47039	0.141456	0.469597
Gm30676	0	NA	NA	NA	NA	NA
Hddc2	710.85	0.340008	0.135905	2.5018	0.0123563	0.11365
Tpd52l1	11.2327	0.0585943	1.0033	0.0584018	0.953429	NA
Gm48094	6.36534	0.267928	1.21877	0.219835	0.826	NA
Gm48093	0	NA	NA	NA	NA	NA
Rnf217	998.871	0.0830708	0.140247	0.592319	0.553637	0.834331
Nkain2	0.631277	2.12345	4.91005	0.43247	0.6654	NA
Gm47823	0	NA	NA	NA	NA	NA
Trdn	0.80805	3.55206	4.60886	0.770702	0.440883	NA
D830005E20Rik	0	NA	NA	NA	NA	NA
Clvs2	0	NA	NA	NA	NA	NA
Gm15939	0	NA	NA	NA	NA	NA
Sult3a2	0	NA	NA	NA	NA	NA
Sult3a1	0	NA	NA	NA	NA	NA
Rsph4a	8.31467	0.317783	1.09102	0.291272	0.770844	NA
Zup1	685.294	0.00611599	0.145027	0.0421714	0.966362	0.988221
A830082N09Rik	94.5116	0.572244	0.331762	1.72486	0.0845523	0.357196
Rwdd1	2099.62	0.054164	0.0952559	0.568616	0.569617	0.842767
Gm48045	7.07667	-0.247699	1.07748	-0.229887	0.818179	NA
Trappc3l	0	NA	NA	NA	NA	NA
Calhm4	0	NA	NA	NA	NA	NA
Calhm5	0	NA	NA	NA	NA	NA
Calhm6	0	NA	NA	NA	NA	NA
Dse	2.70314	2.0924	2.13481	0.980132	0.327021	NA
Gm26564	0	NA	NA	NA	NA	NA
Tspyl1	3904.33	-0.134383	0.148901	-0.902496	0.366793	0.715333
Nt5dc1	469.748	-0.246518	0.210125	-1.1732	0.240718	0.605139
Gm47512	21.1655	-0.171427	0.625765	-0.273947	0.784125	0.93249
Tspyl4	3764.3	-0.281615	0.131107	-2.14798	0.0317153	0.20434
Col10a1	1.62666	0	3.35195	0	1	NA
Frk	48.9642	-0.38633	0.472063	-0.818385	0.413137	0.752093
1700054O05Rik	0	NA	NA	NA	NA	NA
Amd2	15.2985	-0.227978	0.806508	-0.282673	0.777427	NA
Gm49446	0	NA	NA	NA	NA	NA
Gm47049	0	NA	NA	NA	NA	NA
Hs3st5	0	NA	NA	NA	NA	NA
Hdac2	6981.72	0.332763	0.0833107	3.99424	6.49023e-05	0.00216504
Marcks	3627.98	0.178204	0.129775	1.37318	0.169698	0.514282
5930403N24Rik	4.97789	5.34409	1.91473	2.79104	0.00525386	NA
4930543K20Rik	0	NA	NA	NA	NA	NA
Gm26535	22.1887	-0.107063	0.673164	-0.159045	0.873633	0.964933
Gm31378	0	NA	NA	NA	NA	NA
4930591E09Rik	0	NA	NA	NA	NA	NA
Gm48197	0	NA	NA	NA	NA	NA
Rfpl4b	0	NA	NA	NA	NA	NA
Lama4	12099.5	-0.489987	0.0790215	-6.20068	5.62189e-10	9.15365e-08
Fam229b	225.12	-0.37438	0.278761	-1.34301	0.179268	0.526938
Tube1	548.49	0.429574	0.194918	2.20387	0.0275338	0.188331
Ccn6	14.0094	0.17812	0.804357	0.221443	0.824747	NA
D030034A15Rik	1.51701	5.07362	3.20849	1.58131	0.113807	NA
Gm31562	1.18783	2.52177	3.41485	0.738471	0.460228	NA
Gm48486	0.602993	-3.56237	4.83859	-0.736243	0.461583	NA
Fyn	4452.17	-0.184644	0.118961	-1.55214	0.120628	0.430001
Gm16364	115.488	-0.410238	0.317557	-1.29185	0.196408	0.553945
Traf3ip2	1067.59	-0.173392	0.1301	-1.33276	0.18261	0.531873
E130307A14Rik	368.782	0.0686673	0.163236	0.420662	0.674002	0.893344
Rev3l	8677.63	0.128403	0.101585	1.26399	0.206233	0.565705
Mfsd4b4	3.83708	0.535187	1.74071	0.307453	0.758499	NA
4930547M16Rik	0.170316	0	4.99758	0	1	NA
Mfsd4b5	2.36247	-1.10269	1.92565	-0.572635	0.566892	NA
Mfsd4b1	0.565584	-2.562	4.85435	-0.527775	0.597656	NA
Slc16a10	371.885	0.0538536	0.191205	0.281654	0.778209	0.930604
Gm31992	1.23041	-2.54741	3.30323	-0.77119	0.440594	NA
Gm47598	0.423036	-0.181631	4.98498	-0.0364357	0.970935	NA
Rpf2	2005.8	0.125168	0.11925	1.04962	0.293891	0.655335
Gtf3c6	1459.16	0.0262041	0.107957	0.242728	0.808216	0.941725
A930033M14Rik	2.608	-0.928488	2.06465	-0.449708	0.652921	NA
Amd1	3882.96	0.144776	0.10602	1.36555	0.17208	0.51751
Cdk19	2149.03	-0.110078	0.128158	-0.858922	0.390384	0.733623
Cdk19os	2.91117	0.273771	1.89134	0.14475	0.884908	NA
Slc22a16	0	NA	NA	NA	NA	NA
Ddo	10.1217	-0.845696	0.931717	-0.907675	0.36405	NA
Mettl24	102.74	-0.836805	0.311547	-2.68596	0.00723209	0.0786899
Cdc40	3256.15	-0.00494829	0.0934736	-0.0529378	0.957781	0.985968
Wasf1	2699.52	-0.123684	0.111095	-1.11332	0.26557	0.628518
Gm48057	0	NA	NA	NA	NA	NA
Gpr6	3.23993	-0.242241	2.16717	-0.111777	0.911	NA
Gm32284	0.17893	0	4.99758	0	1	NA
Gm32338	0	NA	NA	NA	NA	NA
Fig4	823.168	-0.111747	0.143851	-0.77682	0.437265	0.768573
Ak9	1.68489	0	3.05336	0	1	NA
Zbtb24	684.845	-0.0720446	0.130896	-0.550398	0.582047	0.847574
Mical1	1229.45	-0.0246495	0.125123	-0.197001	0.843827	0.954815
Smpd2	524.768	0.0414024	0.163321	0.253503	0.799879	0.938586
Ppil6	11.2218	-1.05394	0.917657	-1.14851	0.250757	NA
Cd164	8446.36	0.0103604	0.0804423	0.128793	0.897521	0.972663
Ccdc162	15.0325	0.0427028	0.819842	0.0520866	0.95846	NA
Gm17196	0.169539	2.12345	4.91005	0.43247	0.6654	NA
5730435O14Rik	0.0847695	1.26722	4.98604	0.254153	0.799377	NA
Cep57l1	980.15	0.360994	0.155759	2.31765	0.0204684	0.158434
BC048559	4.68343	1.2862	1.61899	0.794448	0.426935	NA
Sesn1	1504.35	-0.0719172	0.156787	-0.458693	0.646455	0.87932
Armc2	273.941	-0.22447	0.196344	-1.14325	0.252935	0.617349
1700016J18Rik	1.49286	-3.15717	2.7336	-1.15495	0.24811	NA
Foxo3	4410.4	-0.117364	0.116324	-1.00894	0.313004	0.671536
Afg1l	447.937	0.106442	0.166279	0.640141	0.522081	0.819135
Snx3	5147.21	-0.124648	0.115471	-1.07948	0.280373	0.643076
Nr2e1	1.60883	-2.56035	2.88141	-0.888574	0.374232	NA
Ostm1	1267.96	-0.165625	0.117988	-1.40374	0.160398	0.500858
Gm15200	0	NA	NA	NA	NA	NA
Gm15199	0	NA	NA	NA	NA	NA
Sec63	8734.62	-0.0941152	0.0780023	-1.20657	0.227598	0.591573
Scml4	1258.1	-0.15369	0.142677	-1.07719	0.281396	0.643167
Gm34006	68.3043	-0.197358	0.469943	-0.419961	0.674514	0.893593
Gm48671	1.67064	-2.5482	2.81679	-0.904648	0.365652	NA
Sobp	1704.25	-0.259348	0.129146	-2.00817	0.0446257	0.24943
Gm47815	51.0969	-1.11121	0.451403	-2.46168	0.013829	0.122119
Gm29246	2.13628	-0.560053	2.1375	-0.262014	0.793311	NA
9030612E09Rik	115.273	-0.562005	0.290663	-1.93353	0.0531711	0.272542
Pdss2	527.703	0.256268	0.183481	1.3967	0.162504	0.503072
Bend3	1004.75	0.242631	0.140771	1.72358	0.084783	0.357392
Gm47889	0.169539	2.12345	4.91005	0.43247	0.6654	NA
Gm9803	13.7679	-0.535461	0.821229	-0.652023	0.514386	NA
1700021F05Rik	776.067	-0.0624146	0.131895	-0.473215	0.63606	0.874145
Cd24a	5338.55	0.439431	0.135339	3.2469	0.00116667	0.0210787
F930017D23Rik	9.18947	1.51685	1.0298	1.47295	0.140764	NA
Gm34481	0.582177	3.34775	4.65778	0.718744	0.472298	NA
Gm47927	0.497408	3.00274	4.85338	0.61869	0.53612	NA
Gm47926	9.43922	1.29933	1.07494	1.20874	0.226763	NA
Gm40634	91.5694	-0.0935669	0.313165	-0.298779	0.765109	0.925479
1700027J07Rik	28.5415	0.602197	0.557713	1.07976	0.280248	0.642898
4933404K13Rik	0	NA	NA	NA	NA	NA
Qrsl1	502.84	0.16194	0.157449	1.02852	0.303703	0.66351
Rtn4ip1	936.653	0.112525	0.198045	0.568177	0.569915	0.842767
Crybg1	37.8	0.666687	0.503299	1.32464	0.185292	0.536597
Atg5	1154.87	-0.0347767	0.128478	-0.270681	0.786636	0.933266
Gm35028	0	NA	NA	NA	NA	NA
Prdm1	0.34563	2.12345	4.91005	0.43247	0.6654	NA
Gm48061	0.169539	2.12345	4.91005	0.43247	0.6654	NA
Gm48065	0.352182	0	4.99758	0	1	NA
Gm35154	2.59176	0.0899564	2.51388	0.0357839	0.971455	NA
Gm48066	6.69587	0.577955	1.112	0.519742	0.603243	NA
Gm47389	0.213773	-2.54636	4.89294	-0.520416	0.602774	NA
4930431F10Rik	0	NA	NA	NA	NA	NA
Gm47392	0	NA	NA	NA	NA	NA
Gm47398	47.0007	0.0495426	0.566374	0.0874732	0.930295	0.981085
Gm40638	0	NA	NA	NA	NA	NA
Gm40639	0.594941	2.70115	4.86915	0.554748	0.579067	NA
Prep	7221.06	0.108594	0.0865823	1.25423	0.209757	0.570461
Popdc3	449.649	-0.364032	0.172072	-2.11558	0.0343805	0.215313
Gm15934	3.8606	2.96702	2.00433	1.48031	0.138791	NA
Bves	669.725	0.164088	0.14845	1.10534	0.269012	0.632446
Lin28b	1692.56	0.580985	0.109206	5.32008	1.03724e-07	9.45756e-06
Hace1	3236.22	0.233871	0.0950758	2.45983	0.0139002	0.122574
D030045P18Rik	0.850729	1.56898	3.87219	0.405193	0.685336	NA
Gm35430	0	NA	NA	NA	NA	NA
Gm35552	0	NA	NA	NA	NA	NA
Gm47568	0	NA	NA	NA	NA	NA
Gm47354	0	NA	NA	NA	NA	NA
Grik2	0	NA	NA	NA	NA	NA
Gm26543	0	NA	NA	NA	NA	NA
Gm47018	0	NA	NA	NA	NA	NA
Gm48275	0	NA	NA	NA	NA	NA
Ascc3	3708.66	-0.00441611	0.107222	-0.0411864	0.967147	0.988394
Sim1	0.673968	-2.54636	4.89294	-0.520416	0.602774	NA
Gm46189	0	NA	NA	NA	NA	NA
Lilr4b	0	NA	NA	NA	NA	NA
Gm40645	0	NA	NA	NA	NA	NA
Lilrb4a	0	NA	NA	NA	NA	NA
Gm46224	0	NA	NA	NA	NA	NA
Fam162b	0	NA	NA	NA	NA	NA
Gprc6a	0	NA	NA	NA	NA	NA
1700042O05Rik	0	NA	NA	NA	NA	NA
Rfx6	0	NA	NA	NA	NA	NA
4933411G06Rik	0	NA	NA	NA	NA	NA
Gm47613	0	NA	NA	NA	NA	NA
Gm47614	0	NA	NA	NA	NA	NA
Gm40646	0	NA	NA	NA	NA	NA
Vgll2	0	NA	NA	NA	NA	NA
Ros1	0	NA	NA	NA	NA	NA
Dcbld1	0.917242	0	4.54895	0	1	NA
Gopc	1938.5	-0.182069	0.115342	-1.57851	0.114448	0.41797
Gm26741	0	NA	NA	NA	NA	NA
Nepn	0.767401	-1.30487	4.19469	-0.311077	0.755742	NA
Nus1	4692.06	0.0536954	0.085168	0.630465	0.52839	0.822511
Gm36065	0	NA	NA	NA	NA	NA
Slc35f1	2.29783	1.41469	2.26302	0.625133	0.531884	NA
Gm47622	0	NA	NA	NA	NA	NA
Gm40649	0.35786	0	4.99758	0	1	NA
Gm36173	0	NA	NA	NA	NA	NA
Cep85l	1061.77	-0.0928359	0.133928	-0.693176	0.488199	0.801861
Gm19395	4.60415	1.42884	1.83626	0.778129	0.436493	NA
Pln	0.213773	-2.54636	4.89294	-0.520416	0.602774	NA
Gm47644	0.637829	0	4.99758	0	1	NA
Gm36229	4.91151	1.53693	1.70503	0.901407	0.367372	NA
Gm40650	3.08658	5.00132	2.11905	2.36017	0.0182666	NA
Gm20597	18.6196	0.488979	0.844515	0.579006	0.562585	NA
Mcm9	966.509	-0.0908904	0.135635	-0.670109	0.502788	0.810351
Gm47738	0.880056	4.13982	4.41169	0.938375	0.348052	NA
Gm47739	0	NA	NA	NA	NA	NA
Asf1a	663.013	0.0750828	0.152157	0.493455	0.621691	0.86765
Fam184a	7.08207	-1.39959	1.09268	-1.28088	0.200235	NA
Gm47915	0	NA	NA	NA	NA	NA
Man1a	6.84475	-1.15363	1.31679	-0.876093	0.380979	NA
Gm47917	0	NA	NA	NA	NA	NA
Gm16998	0	NA	NA	NA	NA	NA
Tbc1d32	1793.51	0.0396311	0.12618	0.314085	0.753456	0.922
Msl3l2	119.313	-0.033105	0.339358	-0.097552	0.922288	0.978826
Gja1	1.34213	-2.54794	2.94761	-0.864411	0.387362	NA
Gm36595	0	NA	NA	NA	NA	NA
4930452L12Rik	0	NA	NA	NA	NA	NA
Gm48053	0.667672	2.53732	4.22381	0.600717	0.548028	NA
Gm36827	0	NA	NA	NA	NA	NA
Gm40652	46.0351	-0.483248	0.438728	-1.10148	0.27069	0.633726
4930467K11Rik	0.169539	2.12345	4.91005	0.43247	0.6654	NA
Hsf2	1654.1	0.212682	0.110834	1.91892	0.0549944	0.278008
Serinc1	15161.8	-0.0784006	0.089426	-0.876709	0.380644	0.727659
Pkib	0.0851582	0	4.99758	0	1	NA
Fabp7	0	NA	NA	NA	NA	NA
Smpdl3a	1.1657	4.5553	3.98834	1.14215	0.25339	NA
AW822073	0	NA	NA	NA	NA	NA
Duxf3	0	NA	NA	NA	NA	NA
Gm4981	0	NA	NA	NA	NA	NA
Gcc2	2583.13	-0.0126623	0.128952	-0.0981934	0.921779	0.978771
Lims1	5198.39	-0.0648808	0.100678	-0.644438	0.519291	0.817068
Ranbp2	15546.4	0.147995	0.103654	1.42777	0.153357	0.489759
Ccdc138	523.084	0.26635	0.177444	1.50103	0.133347	0.454995
Edar	0.17893	0	4.99758	0	1	NA
BB019430	0	NA	NA	NA	NA	NA
Gm17542	0	NA	NA	NA	NA	NA
Sh3rf3	2.46018	-0.394168	2.04282	-0.192953	0.846996	NA
2010-09-01	3658.74	0.148519	0.0976391	1.5211	0.128234	0.445141
Sowahc	1000.48	0.350681	0.140483	2.49625	0.0125514	0.11475
P4ha1	11656.8	-0.1609	0.126308	-1.27387	0.202709	0.560782
Pla2g12b	3.4217	0.415669	1.92319	0.216135	0.828882	NA
Oit3	30.6916	-1.14237	0.578479	-1.97478	0.048293	0.25953
Mcu	951.743	-0.252486	0.129042	-1.95663	0.0503913	0.264366
Gm10322	0.997012	-0.903882	3.6045	-0.250765	0.801996	NA
Micu1	2532.99	-0.0747741	0.101526	-0.736503	0.461425	0.783283
Gm17059	7.09548	2.18837	1.37486	1.5917	0.111451	NA
Dnajb12	3227.49	-0.0691713	0.111439	-0.620713	0.534788	0.824818
Ddit4	10883.5	-0.212978	0.0785007	-2.71307	0.00666636	0.0745509
Anapc16	3308.87	-0.147014	0.0907261	-1.62041	0.105144	0.398794
Ascc1	1921.83	-0.123762	0.104324	-1.18632	0.235495	0.599686
Spock2	3765.86	-0.681828	0.101797	-6.69794	2.11374e-11	4.51713e-09
Chst3	11.0016	-1.22416	0.943975	-1.29681	0.194696	NA
Psap	31323	-0.533987	0.0887975	-6.01354	1.8152e-09	2.61331e-07
Cdh23	2.3331	0.410502	1.90145	0.215889	0.829074	NA
Vsir	0.549013	0	4.99758	0	1	NA
Gm17455	0	NA	NA	NA	NA	NA
Slc29a3	505.807	-0.146607	0.159427	-0.919586	0.357789	0.708481
Unc5b	7095.34	-0.232359	0.107813	-2.1552	0.031146	0.20208
Pldi	17.4323	-0.42457	0.754745	-0.562535	0.573752	NA
Gm26947	167.468	-0.275289	0.279448	-0.985114	0.324568	0.682413
Gm20611	0	NA	NA	NA	NA	NA
Gm20625	0.522142	-3.56237	4.83859	-0.736243	0.461583	NA
Gm20610	1.55447	-1.86463	2.8148	-0.662438	0.507691	NA
Pcbd1	1912.05	-0.334842	0.108726	-3.07967	0.00207228	0.0328039
Sgpl1	5543.53	-0.258965	0.102536	-2.52559	0.0115503	0.108872
Tbata	0.169539	2.12345	4.91005	0.43247	0.6654	NA
Adamts14	0	NA	NA	NA	NA	NA
Prf1	0	NA	NA	NA	NA	NA
Pald1	85.6312	0.776811	0.369673	2.10135	0.0356107	0.21875
Nodal	0	NA	NA	NA	NA	NA
Eif4ebp2	5838.24	-0.104792	0.104744	-1.00046	0.317089	0.67486
Gm48086	23.5023	1.11427	0.664532	1.67677	0.0935869	0.376799
D830039M14Rik	4.61133	-1.04611	1.64956	-0.634177	0.525966	NA
Lrrc20	665.248	0.0521555	0.143828	0.362624	0.716886	0.909906
Gm47595	1.46078	1.56193	2.69453	0.579668	0.562138	NA
Gm47593	1.15069	0	3.95509	0	1	NA
Gm28447	0.622527	-2.56195	4.70672	-0.544316	0.586224	NA
Npffr1	2.88737	0.55459	2.02477	0.273903	0.784159	NA
Ppa1	2950.04	0.358483	0.106806	3.3564	0.000789642	0.0156748
1700022H01Rik	1.49811	-2.83816	2.61034	-1.08728	0.276915	NA
Sar1a	5019.61	-0.0111543	0.0860516	-0.129624	0.896864	0.972663
Tysnd1	938.416	0.215094	0.123156	1.74652	0.0807202	0.348268
Aifm2	895.925	0.234815	0.126098	1.86216	0.0625799	0.296264
H2afy2	32.8864	-0.191542	0.61384	-0.312038	0.755011	0.922402
Col13a1	966.381	-0.303356	0.130984	-2.31598	0.0205594	0.158434
Fam241b	0.416558	0	4.99758	0	1	NA
Neurog3	0	NA	NA	NA	NA	NA
Tspan15	856.525	0.169512	0.122802	1.38037	0.167473	0.510254
Tacr2	35.1856	-0.582219	0.515392	-1.12966	0.258618	0.62303
Hk1	10734.2	-0.331746	0.139986	-2.36985	0.0177952	0.1441
Hk1os	93.3195	-0.394049	0.330125	-1.19363	0.232621	0.597027
Hkdc1	182.219	-0.0948788	0.30057	-0.315663	0.752258	0.921664
Supv3l1	1435.53	0.0196089	0.110802	0.176971	0.859531	0.960442
4930507D05Rik	10.6511	-1.13911	0.929082	-1.22606	0.220177	NA
Vps26a	4342.94	-0.0544346	0.091674	-0.593784	0.552657	0.833764
Srgn	6.49484	-0.220766	1.15307	-0.191459	0.848166	NA
Kif1bp	2164.75	-0.109004	0.099812	-1.0921	0.274791	0.636928
4933428P19Rik	0.635568	0.677672	4.64642	0.145848	0.884041	NA
Ddx21	14052.3	0.241167	0.0845056	2.85386	0.00431912	0.0556763
Gm47257	4.68828	0.000930104	1.47305	0.000631412	0.999496	NA
Ddx50	5817.42	-0.0331492	0.0930662	-0.35619	0.721699	0.910953
Stox1	5.62486	0.84915	1.29121	0.657641	0.510769	NA
Ccar1	10904	0.122654	0.0982384	1.24853	0.211837	0.572474
Tet1	468.97	-0.00229906	0.161056	-0.0142749	0.988611	0.995423
Slc25a16	763.856	-0.0347784	0.139402	-0.249483	0.802987	0.938752
Dna2	1006.52	0.530454	0.157845	3.36061	0.000777714	0.0155373
Rufy2	3441.22	0.0952456	0.0877526	1.08539	0.27775	0.64028
Gm16135	7.07562	-1.02237	1.08804	-0.939642	0.347401	NA
Hnrnph3	1683.89	0.145337	0.114096	1.27381	0.202731	0.560782
Pbld2	294.847	0.272229	0.252914	1.07637	0.281763	0.643167
Gm16143	4.30537	-1.69226	1.61128	-1.05025	0.293601	NA
Pbld1	10.2295	-1.13131	0.930752	-1.21547	0.224185	NA
Gm48072	0.169539	2.12345	4.91005	0.43247	0.6654	NA
Atoh7	0	NA	NA	NA	NA	NA
Mypn	3.70918	1.82998	1.52194	1.2024	0.229209	NA
1700120B22Rik	0.694387	3.34706	4.03052	0.830428	0.406297	NA
Herc4	2063.24	0.0549297	0.110438	0.497382	0.61892	0.866053
Gm26789	69.416	-0.0837488	0.359112	-0.233211	0.815597	0.944909
Sirt1	1047.98	0.307046	0.152943	2.00759	0.044687	0.24943
Gm16145	0	NA	NA	NA	NA	NA
Dnajc12	40.988	0.732382	0.512979	1.4277	0.153377	0.489759
Gm7075	4.04017	-0.849221	1.78303	-0.476281	0.633875	NA
Ctnna3	0.460195	0	4.99758	0	1	NA
Lrrtm3	0	NA	NA	NA	NA	NA
Gm28881	0	NA	NA	NA	NA	NA
Gm30853	0.186461	0	4.99758	0	1	NA
1700023F02Rik	0	NA	NA	NA	NA	NA
4930407I19Rik	0	NA	NA	NA	NA	NA
Gm28139	0	NA	NA	NA	NA	NA
Gm31181	0	NA	NA	NA	NA	NA
Gm47895	0	NA	NA	NA	NA	NA
Gm47896	0.372922	0	4.99758	0	1	NA
Gm47897	0	NA	NA	NA	NA	NA
Gm47900	0.467417	3.5531	4.83176	0.735363	0.462119	NA
Gm47903	0.898205	3.34575	3.36363	0.994683	0.319891	NA
1110002J07Rik	17.1458	0.0942871	0.826697	0.114053	0.909196	NA
Gm26576	7.84422	2.00952	1.28211	1.56735	0.117032	NA
Gm31763	47.0031	0.349531	0.456851	0.765087	0.44422	0.772583
Reep3	4396.84	0.0499031	0.082266	0.606606	0.544112	0.829926
Jmjd1c	5807.95	0.128261	0.103465	1.23965	0.215105	0.576612
Nrbf2	591.13	-0.0913558	0.150866	-0.605542	0.544819	0.830278
Gm49454	0.186461	0	4.99758	0	1	NA
Gm32023	0.230098	0	4.99758	0	1	NA
Gm47531	0	NA	NA	NA	NA	NA
Gm32255	1.10488	3.70275	3.44932	1.07347	0.283059	NA
Egr2	252.312	0.683343	0.275811	2.47757	0.013228	0.119319
Ado	4079.25	0.0318583	0.0865795	0.367966	0.712898	0.909386
4930563J15Rik	8.31932	-0.538264	1.10731	-0.486099	0.626897	NA
Gm32364	9.26392	-1.24317	1.07547	-1.15593	0.247709	NA
Gm32515	1.32635	-0.631992	2.66169	-0.23744	0.812316	NA
1700030E10Rik	0.115049	0	4.99758	0	1	NA
Gm49766	0.925136	0.692148	3.79879	0.182202	0.855424	NA
Zfp365	5084.2	-0.502415	0.0878933	-5.71619	1.0894e-08	1.29992e-06
4930521O17Rik	0	NA	NA	NA	NA	NA
Rtkn2	830.344	0.204102	0.201178	1.01453	0.310328	0.669457
Gm16212	1.14117	3.93157	3.17437	1.23854	0.215517	NA
Arid5b	2991.96	-0.424406	0.1128	-3.76245	0.000168257	0.00459331
Gm47078	34.5784	0.248392	0.574558	0.432318	0.66551	0.889754
4930545H06Rik	0.550757	-3.13107	4.85718	-0.644628	0.519168	NA
Cabcoco1	0	NA	NA	NA	NA	NA
Gm32872	0	NA	NA	NA	NA	NA
Tmem26	0	NA	NA	NA	NA	NA
1700048P04Rik	0	NA	NA	NA	NA	NA
Gm33035	0	NA	NA	NA	NA	NA
Gm47107	0	NA	NA	NA	NA	NA
Gm33263	0	NA	NA	NA	NA	NA
Rhobtb1	1220.38	-0.505688	0.149993	-3.37142	0.000747822	0.015072
A930033H14Rik	166.216	-0.185203	0.258911	-0.715314	0.474415	0.793612
Gm40685	0	NA	NA	NA	NA	NA
Cdk1	5092.84	0.527874	0.125953	4.19105	2.77663e-05	0.00110395
Ank3	8297.13	0.276753	0.108488	2.551	0.0107415	0.104193
Ccdc6	3925.8	-0.0100136	0.0979508	-0.10223	0.918574	0.977835
Mrln	1.22182	0	3.60533	0	1	NA
Slc16a9	20.6587	0.346458	0.661706	0.523582	0.600569	0.85835
Gm7097	0	NA	NA	NA	NA	NA
Gm47946	0.233709	2.54413	4.87874	0.521474	0.602037	NA
Fam13c	1210.38	0.13385	0.153271	0.873289	0.382506	0.729133
Phyhipl	2.25317	3.86341	2.42028	1.59626	0.11043	NA
Gm33979	0	NA	NA	NA	NA	NA
Gm48021	0	NA	NA	NA	NA	NA
Gm48022	0	NA	NA	NA	NA	NA
Gm40689	0	NA	NA	NA	NA	NA
Gm48023	0	NA	NA	NA	NA	NA
Gm48024	0	NA	NA	NA	NA	NA
4930533K18Rik	0.230869	0	4.99758	0	1	NA
Gm48036	0	NA	NA	NA	NA	NA
Bicc1	5.29749	-0.921354	1.66034	-0.554918	0.578951	NA
Gm48025	0	NA	NA	NA	NA	NA
Gm15647	0	NA	NA	NA	NA	NA
C730027H18Rik	0	NA	NA	NA	NA	NA
1700113B09Rik	4.18744	-1.27857	1.61044	-0.793924	0.42724	NA
Tfam	2717.39	0.253836	0.12779	1.98635	0.0469942	0.255434
Ube2d1	1768.15	-0.0291657	0.108867	-0.267901	0.788776	0.934252
Gm34376	2.71102	-1.25032	2.21583	-0.564268	0.572572	NA
Gm20609	0	NA	NA	NA	NA	NA
Cisd1	1799.79	0.0443951	0.125278	0.354373	0.723059	0.911561
Ipmk	1633.53	0.000224816	0.101236	0.00222072	0.998228	0.999642
4930551I15Rik	0	NA	NA	NA	NA	NA
Gm47028	0	NA	NA	NA	NA	NA
Gm34544	0.116854	1.50173	4.97166	0.302057	0.762609	NA
Gm34609	0.401186	0	4.99758	0	1	NA
Zwint	6685.94	0.19155	0.122844	1.5593	0.118926	0.426267
Gm34776	34.8009	0.455735	0.518883	0.8783	0.379781	0.727284
A330049N07Rik	193.461	-0.389873	0.272148	-1.43258	0.151978	0.487437
Pcdh15	791.297	0.109557	0.149689	0.731895	0.464233	0.785217
Gm15398	385.575	-0.0155682	0.199953	-0.0778597	0.93794	0.982247
Gm15397	0.738059	-0.321522	4.3252	-0.074337	0.940742	NA
Rsph14	4.03423	-1.80773	1.51824	-1.19068	0.23378	NA
Gnaz	1076.24	-0.207056	0.166565	-1.2431	0.213832	0.574687
Rab36	1507.82	-0.355338	0.113703	-3.12515	0.00177713	0.029074
Bcr	5623.83	0.0983038	0.102698	0.957209	0.338462	0.693689
Specc1l	4542.48	0.0815779	0.0887384	0.919308	0.357934	0.708531
Adora2a	2046.25	0.268633	0.115343	2.32899	0.0198594	0.15521
Gucd1	1160.43	-0.0506007	0.11947	-0.423542	0.6719	0.892799
Upb1	187.449	-0.117791	0.244673	-0.481423	0.630216	0.871621
Snrpd3	3394.8	0.289468	0.0950926	3.04407	0.00233403	0.0358277
Lrrc75b	1997.72	-0.4672	0.129506	-3.60756	0.000309084	0.00750861
Ggt1	46.2411	-0.104714	0.437811	-0.239176	0.810969	0.942765
Ggt5	67.7102	-1.7044	0.416426	-4.09292	4.25967e-05	0.00154535
Susd2	237.869	-0.790538	0.217362	-3.63696	0.00027587	0.00684769
Cabin1	3399.66	-0.0908068	0.0870263	-1.04344	0.296744	0.658004
Ddt	483.947	-0.0820104	0.172382	-0.475748	0.634254	0.873149
Gstt3	12.1861	-0.549613	0.871693	-0.630513	0.528359	NA
Gstt1	30.6202	0.184425	0.623417	0.29583	0.76736	0.92622
Gstt4	0.688949	0	4.63656	0	1	NA
Gstt2	95.3085	-0.306664	0.32832	-0.934042	0.350282	0.702156
Mif	16417	-0.019858	0.0999437	-0.198692	0.842504	0.95449
Derl3	32.0506	-0.739296	0.504701	-1.46482	0.14297	0.472352
Smarcb1	4239.27	0.0474915	0.0892661	0.532022	0.594711	0.85496
Mmp11	1249.27	-0.427674	0.114946	-3.72065	0.000198707	0.0052669
Chchd10	4126.07	-0.348616	0.0963598	-3.61786	0.000297051	0.00728095
Gm867	33.1535	0.0599949	0.512215	0.117128	0.906758	0.974366
Vpreb3	24.9911	-0.46099	0.595538	-0.774072	0.438888	0.769313
Gm5134	0.515946	2.12345	4.91005	0.43247	0.6654	NA
Gm16220	0	NA	NA	NA	NA	NA
Zfp280b	2662.38	0.241137	0.131487	1.83392	0.0666653	0.309708
Slc5a4b	0.717572	0	4.57944	0	1	NA
Gm16222	0.233709	2.54413	4.87874	0.521474	0.602037	NA
Slc5a4a	0.230869	0	4.99758	0	1	NA
Prmt2	1871.5	-0.014206	0.121717	-0.116714	0.907087	0.974566
S100b	1.74094	3.862	3.02903	1.275	0.202311	NA
Dip2a	1684.84	-0.236483	0.105084	-2.25042	0.0244225	0.175896
Gm16240	1.91466	-0.100924	2.39661	-0.042111	0.96641	NA
Pcnt	2435.68	0.207865	0.106603	1.9499	0.0511877	0.266601
1700094J05Rik	0.200207	0	4.99758	0	1	NA
AC141477.1	0	NA	NA	NA	NA	NA
2610028H24Rik	0.555416	0.661818	4.73928	0.139645	0.88894	NA
Ybey	170.591	0.276542	0.297856	0.928443	0.353178	0.704635
Mcm3ap	2492.1	0.00900766	0.09585	0.0939767	0.925128	0.979549
Lss	14153.2	-0.263286	0.492798	-0.534267	0.593157	0.854445
4930483K19Rik	36.4776	-0.223093	0.597759	-0.373215	0.708989	0.907867
Spatc1l	4.6116	-0.892952	1.39026	-0.642292	0.520683	NA
Gm15343	0.95804	0	3.80221	0	1	NA
Ftcd	0.186461	0	4.99758	0	1	NA
Col6a2	0.773953	-3.54614	4.20991	-0.84233	0.399603	NA
Gm35608	0	NA	NA	NA	NA	NA
Col6a1	8.7464	-0.559344	1.08224	-0.516839	0.605268	NA
Gm48276	0	NA	NA	NA	NA	NA
Pcbp3	12777	-0.0426193	0.104613	-0.407399	0.683715	0.89788
Gm35721	28.3616	-0.380159	0.585523	-0.649265	0.516167	0.816217
Gm3137	1.09172	-0.578195	2.6456	-0.21855	0.827	NA
Gm10787	1.69878	-1.11222	2.38998	-0.465368	0.641668	NA
Slc19a1	2942.81	0.450446	0.120497	3.73823	0.000185322	0.00496019
Col18a1	4816.89	-0.713408	0.0989815	-7.20749	5.69914e-13	1.52837e-10
Gm10941	29.7327	-0.381245	0.587046	-0.649429	0.516061	0.816217
Pofut2	2166.29	-0.00641847	0.10229	-0.0627476	0.949967	0.984147
Adarb1	838.485	0.287891	0.13586	2.11903	0.0340881	0.214356
Gm35920	0	NA	NA	NA	NA	NA
Fam207a	1367.86	0.0721081	0.117109	0.615733	0.538071	0.826319
Itgb2	29.0964	0.480075	0.585903	0.819377	0.412572	0.751937
Pttg1ip	3511.49	-0.212739	0.100851	-2.10944	0.0349064	0.216514
Sumo3	6682.47	0.0922177	0.0797589	1.15621	0.247597	0.613475
Ube2g2	2139.3	0.0872927	0.104778	0.833121	0.404777	0.746009
Tspear	143.402	0.00578074	0.262365	0.0220332	0.982421	0.993862
Gm19402	0	NA	NA	NA	NA	NA
Gm9508	0	NA	NA	NA	NA	NA
Gm10272	0	NA	NA	NA	NA	NA
Gm10024	0	NA	NA	NA	NA	NA
Gm10142	0	NA	NA	NA	NA	NA
Krtap12-1	0	NA	NA	NA	NA	NA
Gm10100	0	NA	NA	NA	NA	NA
Gm18596	0	NA	NA	NA	NA	NA
Gm9736	0	NA	NA	NA	NA	NA
Gm3233	0	NA	NA	NA	NA	NA
Gm3238	0	NA	NA	NA	NA	NA
Gm7138	0	NA	NA	NA	NA	NA
Gm3250	0	NA	NA	NA	NA	NA
Gm7137	0	NA	NA	NA	NA	NA
Gm9639	0	NA	NA	NA	NA	NA
Gm19668	0	NA	NA	NA	NA	NA
Gm9507	0	NA	NA	NA	NA	NA
Gm49918	0	NA	NA	NA	NA	NA
Krtap10-4	0	NA	NA	NA	NA	NA
Krtap10-10	0	NA	NA	NA	NA	NA
Gm36176	0	NA	NA	NA	NA	NA
Gm10318	0	NA	NA	NA	NA	NA
Gm3285	0	NA	NA	NA	NA	NA
1700009J07Rik	1.85485	0	3.70099	0	1	NA
Lrrc3	1204.56	-0.00310929	0.135269	-0.0229859	0.981662	0.993511
Trpm2	3179.97	-0.0743206	0.108714	-0.683632	0.494208	0.80446
Cfap410	785.554	0.13215	0.145358	0.909131	0.363281	0.712277
Pfkl	11936.1	-0.103795	0.255304	-0.406556	0.684334	0.898238
Aire	97.728	-0.106486	0.377093	-0.282386	0.777648	0.930563
Dnmt3l	4.25684	-1.26446	1.56557	-0.807668	0.419282	NA
Icosl	650.313	-0.0174859	0.195066	-0.0896406	0.928573	0.980974
Gm47922	2.43891	-0.605957	2.05778	-0.294471	0.768398	NA
Gatd3a	1233.77	-0.0864937	0.115403	-0.749491	0.453561	0.778094
Pwp2	2198.6	0.0959979	0.120855	0.794323	0.427007	0.762127
Trappc10	3012.89	-0.105585	0.0996432	-1.05963	0.289313	0.650171
Gm30122	23.7934	0.230151	0.693218	0.332004	0.739886	0.917602
Agpat3	4818.67	0.131984	0.0969037	1.36201	0.173194	0.518757
Gm40709	8.92918	0.0897471	1.09276	0.0821291	0.934544	NA
Rrp1	8684.16	0.115797	0.0781885	1.481	0.138607	0.465095
Cstb	2986.95	-0.193377	0.102696	-1.88299	0.0597015	0.288122
4921516A02Rik	0.293347	-1.55167	4.99714	-0.310511	0.756173	NA
Pdxk	1150.62	-0.157374	0.133313	-1.18049	0.237807	0.601644
Gm47944	0	NA	NA	NA	NA	NA
Olfr1358	0.106886	-1.55167	4.99714	-0.310512	0.756171	NA
Ilvbl	885.231	0.0342243	0.126992	0.269499	0.787546	0.933533
Syde1	1373.33	-0.368812	0.164949	-2.23592	0.0253573	0.179267
Olfr1357	0.186461	0	4.99758	0	1	NA
Gm47459	1.2653	1.67895	3.44547	0.48729	0.626053	NA
Casp14	0	NA	NA	NA	NA	NA
Ccdc105	0	NA	NA	NA	NA	NA
Gm30400	0	NA	NA	NA	NA	NA
Slc1a6	0.356	2.12345	4.91005	0.43247	0.6654	NA
Olfr1356	0	NA	NA	NA	NA	NA
Olfr1355	0	NA	NA	NA	NA	NA
Olfr1354	0	NA	NA	NA	NA	NA
Olfr8	0	NA	NA	NA	NA	NA
Olfr1353	0	NA	NA	NA	NA	NA
Gm47343	0	NA	NA	NA	NA	NA
Olfr1352	0	NA	NA	NA	NA	NA
Olfr1351	0	NA	NA	NA	NA	NA
Olfr57	0	NA	NA	NA	NA	NA
2610008E11Rik	638.245	-0.015932	0.157265	-0.101307	0.919307	0.978203
Vmn2r80	0	NA	NA	NA	NA	NA
Vmn2r81	0	NA	NA	NA	NA	NA
Vmn2r82	0	NA	NA	NA	NA	NA
Gm47015	4.96285	-0.780309	1.51047	-0.516598	0.605437	NA
Vmn2r83	0.765624	-2.54659	4.35541	-0.584695	0.558753	NA
Plpp2	1631.2	0.034056	0.133067	0.255931	0.798004	0.938223
Mier2	1777.48	0.0986969	0.105236	0.937861	0.348316	0.700061
Theg	0.176091	0	4.99758	0	1	NA
C2cd4c	1.38069	1.89787	2.98305	0.636218	0.524634	NA
Shc2	0.583051	0	4.99758	0	1	NA
Gm47163	0.17893	0	4.99758	0	1	NA
Odf3l2	0.960075	-1.31603	3.8675	-0.340281	0.733645	NA
Madcam1	102.628	-0.0399926	0.310254	-0.128903	0.897435	0.972663
Tpgs1	1151.96	-0.263138	0.124709	-2.11002	0.0348566	0.216402
Cdc34	2366.51	-0.00516639	0.0971256	-0.0531928	0.957578	0.985908
Gzmm	12.3255	0.762286	0.943615	0.807836	0.419185	NA
Bsg	31897.8	-0.352029	0.127896	-2.75246	0.00591494	0.0688499
Hcn2	2021.25	-0.0586838	0.14387	-0.407895	0.683351	0.89775
Polrmt	1369.29	0.0636059	0.109524	0.58075	0.561409	0.837756
Fgf22	26.5019	0.117753	0.590494	0.199414	0.841939	0.954432
Rnf126	3269.14	0.0622995	0.120964	0.515025	0.606535	0.861431
Fstl3	59.1253	-0.710439	0.410542	-1.73049	0.0835426	0.35459
Prss57	2.81971	-3.13958	2.0831	-1.50717	0.131768	NA
Palm	3989.92	-0.0595661	0.130715	-0.455696	0.648608	0.880019
Gm48495	28.2004	0.913992	0.557902	1.63827	0.101366	0.3923
Misp	3.91086	0.0264076	2.17001	0.0121694	0.99029	NA
E130317F20Rik	174.779	-0.196562	0.239149	-0.821923	0.411121	0.750789
Ptbp1	12916.8	0.0996511	0.086816	1.14784	0.251033	0.616448
Plppr3	613.765	0.848509	0.181341	4.67907	2.8818e-06	0.000155788
Gm17134	0	NA	NA	NA	NA	NA
Prtn3	20.7392	0.97808	0.725652	1.34786	0.177702	0.525159
Elane	0.713554	0	4.97988	0	1	NA
Cfd	0.0880455	0	4.99758	0	1	NA
Med16	977.902	0.0332797	0.123153	0.270231	0.786983	0.933284
R3hdm4	2402.45	0.00730231	0.134399	0.0543329	0.95667	0.985653
Gm26602	0	NA	NA	NA	NA	NA
Kiss1r	282.177	0.165175	0.202247	0.816695	0.414103	0.752598
Arid3a	758.871	0.181243	0.146088	1.24064	0.214738	0.576045
Wdr18	2601.16	0.126641	0.0992454	1.27604	0.201941	0.559773
Grin3b	71.4262	-0.267012	0.361231	-0.739173	0.459802	0.783224
Tmem259	4329.25	-0.0258481	0.0964309	-0.268048	0.788662	0.934222
Cnn2	1098.32	0.212045	0.147298	1.43956	0.149992	0.484996
Abca7	2656.77	-0.132515	0.10927	-1.21273	0.225234	0.588563
Arhgap45	1100.34	-0.12938	0.119505	-1.08263	0.278971	0.641756
Polr2e	3578.81	0.0211204	0.0941834	0.224248	0.822565	0.947005
Gpx4	7256.53	-0.34146	0.0853865	-3.99899	6.36132e-05	0.00213768
Sbno2	2632.43	-0.209416	0.1202	-1.74224	0.0814671	0.350165
Stk11	2736.67	0.0368815	0.0960683	0.383909	0.701046	0.90411
Cbarp	1063.78	0.0698004	0.121871	0.572738	0.566822	0.840895
Atp5d	6050.16	-0.0111176	0.0947017	-0.117396	0.906547	0.974366
Midn	5137.18	0.302764	0.118941	2.5455	0.0109122	0.105029
Cirbp	1196.81	0.0850661	0.134631	0.631846	0.527488	0.822105
1600002K03Rik	156.973	-0.316823	0.311021	-1.01865	0.308368	0.667544
Efna2	139.373	0.490784	0.252984	1.93998	0.052382	0.269435
Pwwp3a	2260.8	0.0364087	0.101329	0.359313	0.719361	0.910079
Ndufs7	1355.42	-0.0818305	0.11715	-0.698513	0.484857	0.799636
Gamt	314.355	0.203566	0.206564	0.985486	0.324385	0.682413
Dazap1	6280.37	0.0832861	0.0862671	0.965445	0.334322	0.689534
Gm15122	80.0147	-0.0367379	0.34948	-0.105122	0.916279	0.977608
Rps15	18905.1	-0.0667063	0.0976877	-0.682852	0.4947	0.804903
Apc2	2325.34	-0.267056	0.154506	-1.72846	0.0839066	0.355739
2310011J03Rik	288.459	-0.171757	0.225573	-0.761424	0.446404	0.774442
Pcsk4	234.986	0.135034	0.235563	0.573241	0.566482	0.840701
Reep6	1318.12	-0.195817	0.127169	-1.53982	0.123604	0.437158
Adamtsl5	137.099	-0.723247	0.299723	-2.41305	0.0158197	0.134055
Plk5	0	NA	NA	NA	NA	NA
Gm15123	0	NA	NA	NA	NA	NA
Gm15124	3.51284	-1.15136	2.06556	-0.557411	0.577247	NA
Mex3d	950.859	0.0601797	0.193927	0.310322	0.756316	0.922607
Mbd3	1669.74	0.133338	0.109638	1.21616	0.223925	0.586894
Uqcr11	1211.42	0.0627273	0.118278	0.530337	0.595879	0.855132
Tcf3	1917.52	0.144114	0.104676	1.37676	0.168586	0.512535
Onecut3	2.41231	-1.60006	1.89815	-0.842958	0.399252	NA
Atp8b3	37.7257	0.261862	0.540616	0.484377	0.628118	0.870305
Rexo1	1880.81	-0.00277471	0.0993726	-0.0279223	0.977724	0.992086
Klf16	1404.23	0.059658	0.124721	0.478332	0.632414	0.872191
Abhd17a	726.492	0.141449	0.144557	0.978497	0.327828	0.685163
Gm29093	33.8181	-0.219692	0.545812	-0.402504	0.687313	0.899247
Scamp4	12.9151	0.0130736	0.910354	0.0143611	0.988542	NA
Adat3	0	NA	NA	NA	NA	NA
Gm49322	68.97	0.173603	0.403216	0.430547	0.666798	0.890257
Csnk1g2	3658.52	0.14231	0.123015	1.15685	0.247334	0.613267
Btbd2	1422.49	-0.0587744	0.114486	-0.513377	0.607687	0.861828
Mknk2	2959.17	-0.0752213	0.147266	-0.510787	0.609501	0.862211
Mob3a	866.587	-0.274376	0.191008	-1.43647	0.15087	0.486222
Izumo4	103.423	-0.40428	0.349595	-1.15642	0.247509	0.613368
Ap3d1	10288.7	-0.207872	0.103615	-2.00619	0.0448357	0.249665
Dot1l	5438.34	-0.00298931	0.0924201	-0.0323448	0.974197	0.990713
Gm17151	0.675229	-2.54671	4.1331	-0.616174	0.53778	NA
Plekhj1	975.706	0.000952978	0.13212	0.00721295	0.994245	0.997987
Sf3a2	2440.33	0.147333	0.114056	1.29177	0.196438	0.553945
Amh	19.0441	0.745612	0.707877	1.05331	0.2922	NA
Jsrp1	85.1491	-0.0487349	0.320803	-0.151915	0.879254	0.967444
Oaz1	7333.69	-0.119418	0.0792374	-1.50709	0.131788	0.451674
Lingo3	0.676775	2.54123	4.56142	0.557115	0.577449	NA
Lsm7	1555.03	0.0966855	0.112321	0.860796	0.389351	0.733398
Sppl2b	1669.55	0.0136678	0.108585	0.125872	0.899834	0.972663
Tmprss9	43.5748	-0.230054	0.458168	-0.502118	0.615585	0.864588
Timm13	2528.94	0.00404564	0.110138	0.0367325	0.970698	0.989463
Lmnb2	2431.09	0.285974	0.111184	2.57209	0.0101088	0.0994659
Gadd45b	145.822	-0.542314	0.385087	-1.40829	0.159046	0.498343
Gng7	79.7142	0.50007	0.385799	1.29619	0.194909	0.5518
Diras1	1323.61	-0.0161184	0.17836	-0.09037	0.927993	0.980946
Gm16099	6.56292	-0.722655	1.26629	-0.570687	0.568212	NA
Slc39a3	937.098	-0.545745	0.148378	-3.67806	0.000235017	0.00605826
Sgta	3663.81	-0.0334141	0.110347	-0.302808	0.762036	0.92468
Thop1	2029.13	0.166896	0.103517	1.61226	0.106905	0.402865
Creb3l3	10.1508	0.469129	0.89524	0.524026	0.60026	NA
Map2k2	3215.22	-0.155248	0.0979492	-1.58498	0.11297	0.414679
Zbtb7a	2020	0.0879719	0.13652	0.64439	0.519322	0.817068
Pias4	1357.85	-0.047774	0.124756	-0.38294	0.701764	0.90411
Eef2	167724	-0.111171	0.100573	-1.10537	0.268999	0.632446
Dapk3	1006.85	0.0326793	0.17403	0.18778	0.851049	0.95667
Atcayos	66.0089	-0.0512119	0.408565	-0.125346	0.90025	0.972876
Nmrk2	5.27019	-1.6345	1.49444	-1.09373	0.274075	NA
Atcay	1884.71	-0.0037647	0.115577	-0.0325731	0.974015	0.990713
Zfr2	636.04	-0.366765	0.159389	-2.30106	0.0213881	0.162334
Matk	202.539	-0.210901	0.238555	-0.884076	0.376655	0.724851
Mrpl54	1175.9	-0.0224168	0.11368	-0.197193	0.843677	0.954815
Apba3	1373.22	-0.123017	0.113278	-1.08598	0.27749	0.640119
Tjp3	85.4011	-0.133827	0.342097	-0.391195	0.695653	0.901144
Pip5k1c	2124.27	-0.0202611	0.146841	-0.13798	0.890256	0.971983
Gm16315	3.406	-2.3723	1.85585	-1.27829	0.201148	NA
Cactin	1428.18	0.0893594	0.13511	0.661383	0.508367	0.812271
Tbxa2r	7.78878	-0.110548	1.09295	-0.101147	0.919434	NA
Gipc3	7.19362	-1.10565	1.07919	-1.02452	0.305591	NA
Hmg20b	2308.89	0.0867351	0.131121	0.661487	0.5083	0.812271
Mfsd12	914.149	0.0389446	0.14929	0.260866	0.794196	0.936908
4930404N11Rik	25.2332	-0.234151	0.604488	-0.387355	0.698493	0.902677
Fzr1	2711.96	-0.0524617	0.12006	-0.436962	0.662139	0.888054
Dohh	2313.14	0.175665	0.105561	1.66411	0.0960899	0.382849
Gm48552	118.213	-0.218925	0.31183	-0.702065	0.482638	0.798771
Smim24	35.8969	0.648325	0.554374	1.16947	0.242213	0.606508
Nfic	5050.16	-0.122997	0.112426	-1.09403	0.273942	0.636928
Gm16104	10.0436	0.234988	0.959238	0.244973	0.806477	NA
Celf5	1163.63	0.146807	0.134291	1.09321	0.274303	0.636928
Gm16105	12.5864	-0.0146746	0.920059	-0.0159496	0.987275	NA
Ncln	3950.35	0.0370233	0.114073	0.324558	0.745516	0.918596
S1pr4	10.1052	0.685079	1.05917	0.646806	0.517758	NA
Gna15	99.8245	-0.0804597	0.322117	-0.249784	0.802755	0.938752
Gm47697	1.13542	-0.324165	3.62495	-0.089426	0.928743	NA
Gna11	3263.47	-0.142627	0.0891572	-1.59973	0.10966	0.407447
Tle5	4934.59	-0.235927	0.101906	-2.31514	0.020605	0.158501
Gm15917	3.53158	-2.22405	1.82268	-1.2202	0.222387	NA
Tle2	170.118	-0.358483	0.277418	-1.29221	0.196283	0.553945
Tle6	1089.01	-0.55873	0.172563	-3.23783	0.00120443	0.0214772
BC025920	217.244	0.0776405	0.236721	0.327983	0.742924	0.918007
Sirt6	775.802	-0.0509606	0.140029	-0.36393	0.71591	0.909906
Ankrd24	1031.03	-0.265745	0.147032	-1.8074	0.0707003	0.3204
Gm10778	24.5351	0.393691	0.594191	0.662566	0.507608	0.81194
Zfp433	93.2026	-0.229345	0.351301	-0.652844	0.513857	0.815599
Gm3055	70.8455	0.66478	0.363947	1.82659	0.0677618	0.312494
Gm4767	0.108169	-1.56034	4.99652	-0.312284	0.754824	NA
Gm32687	0.293347	-1.55167	4.99714	-0.310511	0.756173	NA
Zfp781	99.1136	0.572804	0.332156	1.7245	0.0846176	0.357196
Zfp873	311.862	0.215512	0.186621	1.15481	0.248168	0.613999
BC024063	441.377	0.299497	0.189436	1.58099	0.113881	0.417126
AU041133	258.615	-0.0617895	0.223104	-0.276954	0.781816	0.931195
Gm15608	7.5872	-0.985652	1.42127	-0.6935	0.487996	NA
Zfp938	733.256	-0.0128382	0.162513	-0.0789978	0.937034	0.982174
4932415D10Rik	5.07626	-0.255493	1.41735	-0.180261	0.856948	NA
Gm4924	1095.18	0.176923	0.160994	1.09895	0.271792	0.63494
Gm1553	0	NA	NA	NA	NA	NA
1190007I07Rik	413.373	0.359786	0.175249	2.053	0.0400721	0.236061
Tdg	1361.24	0.342242	0.109414	3.12796	0.00176027	0.0289076
Glt8d2	71.6585	0.271569	0.548529	0.495085	0.62054	0.867178
Hcfc2	1903.94	0.0218721	0.108545	0.201502	0.840306	0.953987
Nfyb	1704.86	0.111379	0.107222	1.03878	0.298909	0.659277
Gm47561	0.284974	2.12345	4.91005	0.43247	0.6654	NA
1700028I16Rik	16.3861	0.613252	0.855847	0.716545	0.473655	NA
Txnrd1	10855	-0.20184	0.0985567	-2.04796	0.0405641	0.238034
Gm38560	134.791	-0.00214462	0.30146	-0.00711409	0.994324	0.997987
Eid3	127.566	0.125659	0.298312	0.421233	0.673585	0.893216
Chst11	4146.52	0.0222843	0.112045	0.198887	0.842351	0.95449
1700025N21Rik	0.356	2.12345	4.91005	0.43247	0.6654	NA
Slc41a2	1945.74	-0.00390141	0.138146	-0.0282413	0.97747	0.991975
Gm40723	71.7821	0.258762	0.409599	0.631745	0.527553	0.822105
D10Wsu102e	7977.33	0.0484827	0.0855808	0.566513	0.571045	0.842767
Aldh1l2	10714.4	-0.51098	0.12027	-4.2486	2.15111e-05	0.000902475
Washc4	3948.45	-0.0258678	0.0912043	-0.283624	0.776698	0.930433
Appl2	1022.84	-0.314027	0.125433	-2.50354	0.0122957	0.113397
1500009L16Rik	1109.33	0.0692023	0.110697	0.62515	0.531872	0.823457
C230099D08Rik	0.304384	-2.56201	4.89179	-0.523738	0.600461	NA
Gm34184	0.0932304	0	4.99758	0	1	NA
Gm34113	0	NA	NA	NA	NA	NA
Gm47253	0	NA	NA	NA	NA	NA
Nuak1	407.969	-0.497737	0.203625	-2.44438	0.0145103	0.126325
Gm47962	9.177	-0.274845	0.945439	-0.290707	0.771276	NA
4930463O16Rik	0.464295	0	4.99758	0	1	NA
E230014E18Rik	13.3217	0.613698	0.860895	0.71286	0.475933	NA
Ckap4	2812.62	-0.0324445	0.1224	-0.265069	0.790956	0.935549
Platr7	0.17893	0	4.99758	0	1	NA
Tcp11l2	857.001	-0.0412496	0.152271	-0.270896	0.786471	0.933266
Gm17249	43.9257	-0.172458	0.469689	-0.367175	0.713488	0.909643
Polr3b	1236.83	0.131633	0.11336	1.16119	0.245563	0.611012
Rfx4	4.09961	1.26005	1.62583	0.775017	0.43833	NA
Ric8b	1614.35	0.249986	0.100028	2.49916	0.0124489	0.114118
Fhl4	83.6348	-0.355596	0.381926	-0.93106	0.351823	0.703616
Tmem263	1882.24	-0.129027	0.104806	-1.2311	0.218284	0.580179
Mterf2	350.512	0.0919557	0.185664	0.495279	0.620403	0.867081
Cry1	841.282	-0.0116852	0.128722	-0.0907781	0.927669	0.980808
Gm38575	1.22362	4.13491	3.56167	1.16094	0.245665	NA
Btbd11	12.7979	0.962903	0.822855	1.1702	0.241921	NA
Gm47358	0	NA	NA	NA	NA	NA
Gm1559	1.89119	-1.57425	2.10559	-0.747651	0.454671	NA
Pwp1	2259.63	0.102972	0.112033	0.919127	0.358029	0.708531
Prdm4	1996.92	0.0885117	0.0997427	0.8874	0.374864	0.722886
Ascl4	2.58252	-0.600053	1.99768	-0.300374	0.763892	NA
Rtcb	6242.8	0.075218	0.0828094	0.908326	0.363706	0.712462
Bpifc	0.409027	0	4.99758	0	1	NA
A230060F14Rik	2.23588	-0.264647	2.46072	-0.107549	0.914354	NA
Fbxo7	588.975	-0.0924698	0.164638	-0.561656	0.574351	0.844412
Syn3	133.05	0.182599	0.268064	0.681176	0.49576	0.80515
4930486F22Rik	0.917871	1.08405	3.51909	0.308047	0.758046	NA
Gm15990	5.34127	-1.05637	1.29233	-0.817416	0.413691	NA
Timp3	46.0918	-0.994597	0.540487	-1.84019	0.0657405	0.306622
Gm6729	2.73063	2.48227	2.58736	0.959383	0.337366	NA
Gm48485	5.7355	0.221308	1.23252	0.179557	0.8575	NA
Hsp90b1	34956.5	-0.145831	0.0928904	-1.56992	0.116434	0.421984
Gm15344	40.7406	-0.522494	0.468617	-1.11497	0.264863	0.628189
Ttc41	268.453	-0.0918724	0.200281	-0.458716	0.646438	0.87932
Nt5dc3	2073.97	0.298133	0.103138	2.89062	0.00384483	0.0513032
Gm16268	1.41463	-4.8745	3.29755	-1.47822	0.139349	NA
Stab2	3.92853	1.61386	1.77755	0.907912	0.363925	NA
Gm16280	0	NA	NA	NA	NA	NA
Gm16271	0	NA	NA	NA	NA	NA
1700113H08Rik	2.59464	-0.564322	2.06002	-0.273939	0.784131	NA
4930555G07Rik	0	NA	NA	NA	NA	NA
Ascl1	0.176091	0	4.99758	0	1	NA
Pah	0.170316	0	4.99758	0	1	NA
Igf1os	0	NA	NA	NA	NA	NA
Igf1	0	NA	NA	NA	NA	NA
Gm48306	0	NA	NA	NA	NA	NA
Pmch	10.6608	-1.27042	1.01519	-1.25142	0.210783	NA
Parpbp	455.206	0.150147	0.218505	0.687154	0.491986	0.803381
4921515L22Rik	6.25981	0.602027	1.20824	0.49827	0.618294	NA
Nup37	789.498	0.248363	0.151298	1.64154	0.100685	0.3911
Washc3	959.039	-0.0771889	0.124478	-0.620098	0.535193	0.824959
Dram1	5.56146	-0.201177	1.34313	-0.149783	0.880936	NA
Gnptab	1244.11	0.114494	0.135969	0.842062	0.399753	0.741144
Gm16235	2.33545	-1.16019	2.00882	-0.577546	0.563571	NA
Chpt1	492.271	-0.217698	0.159635	-1.36372	0.172655	0.518282
Sycp3	1.45395	1.62694	2.34635	0.693391	0.488064	NA
Mybpc1	0.230098	0	4.99758	0	1	NA
Spic	0	NA	NA	NA	NA	NA
Arl1	3076.76	-0.00324077	0.095486	-0.0339397	0.972925	0.990243
Utp20	3995.93	0.219325	0.107169	2.04654	0.0407037	0.238519
Slc5a8	0.169539	2.12345	4.91005	0.43247	0.6654	NA
Ano4	4.58233	0.479111	1.45835	0.32853	0.742511	NA
Gas2l3	1439.78	-0.142398	0.128953	-1.10426	0.269479	0.63284
Nr1h4	68.5981	-0.686577	0.492164	-1.39502	0.163011	0.503865
Slc17a8	3.40015	0.82819	1.73232	0.478082	0.632592	NA
Scyl2	2978.36	0.0812275	0.0860969	0.943443	0.345455	0.698113
1500026H17Rik	1.32636	4.11233	3.57577	1.15006	0.250121	NA
Actr6	456.621	0.302361	0.172909	1.74867	0.0803477	0.347284
Uhrf1bp1l	2320.65	0.0537348	0.0966763	0.555821	0.578333	0.845522
Anks1b	58.0407	0.155192	0.418104	0.371181	0.710502	0.908266
Gm47591	0	NA	NA	NA	NA	NA
Apaf1	941.114	0.0848705	0.131461	0.645593	0.518543	0.816894
Ikbip	766.234	-0.27413	0.159052	-1.72352	0.0847946	0.357392
Slc25a3	12889.2	-0.0159195	0.086078	-0.184943	0.853274	0.957675
Tmpo	9041.17	0.287954	0.0935776	3.07716	0.0020898	0.0329288
4930534H03Rik	0.169539	2.12345	4.91005	0.43247	0.6654	NA
Gm47082	0	NA	NA	NA	NA	NA
Gm31592	0	NA	NA	NA	NA	NA
Rmst	0	NA	NA	NA	NA	NA
Gm20757	0.213773	-2.54636	4.89294	-0.520416	0.602774	NA
4930401A07Rik	84.0413	-0.035642	0.337797	-0.105513	0.915969	0.977608
Gm31822	0	NA	NA	NA	NA	NA
Nedd1	1103.54	0.222629	0.160319	1.38866	0.164935	0.506469
Cfap54	104.638	-0.425224	0.30982	-1.37249	0.169912	0.514475
Gm32468	0.428543	3.11232	4.84841	0.641926	0.520921	NA
Cdk17	2123.28	0.0581613	0.118718	0.48991	0.624198	0.868676
Elk3	1722.4	-0.280568	0.116317	-2.4121	0.0158607	0.13432
Gm32688	1.11881	-0.314121	3.62387	-0.0866812	0.930925	NA
Gm17745	6.70293	0.921713	1.15415	0.798607	0.424518	NA
Lta4h	2752.79	-0.245447	0.0972814	-2.52306	0.0116339	0.10948
Hal	19.1282	-0.123638	0.735199	-0.168169	0.86645	NA
Amdhd1	4.03639	4.13518	2.37231	1.7431	0.0813153	NA
Ccdc38	959.952	-0.186564	0.138114	-1.3508	0.176759	0.523198
Snrpf	24.502	0.446084	0.667472	0.668319	0.50393	0.811094
4933408J17Rik	2.79422	-0.317994	1.62793	-0.195336	0.84513	NA
Gm47156	0	NA	NA	NA	NA	NA
Ntn4	0.176091	0	4.99758	0	1	NA
Gm15915	0	NA	NA	NA	NA	NA
Gm15963	0	NA	NA	NA	NA	NA
Usp44	877.431	0.329361	0.134419	2.45026	0.0142753	0.125076
Metap2	11563	0.06725	0.0789618	0.851678	0.394393	0.736096
4930471D02Rik	0	NA	NA	NA	NA	NA
Vezt	2686.53	-0.0570106	0.0977599	-0.58317	0.559779	0.837453
Fgd6	1310.51	-0.258545	0.114618	-2.25571	0.0240889	0.174412
Nr2c1	833.377	-0.0872199	0.129235	-0.674894	0.499743	0.809177
Ndufa12	3629.38	-0.0173903	0.112122	-0.155101	0.876741	0.966445
Gm4792	9.79086	-1.67093	1.00747	-1.65854	0.0972087	NA
Tmcc3	2302.81	-0.261575	0.13671	-1.91335	0.0557033	0.279257
Gm16155	1.74556	2.17425	2.81801	0.771555	0.440378	NA
Tmcc3os	9.76905	-1.03578	0.947586	-1.09308	0.274361	NA
Gm48657	0.556971	-2.56201	4.89179	-0.523738	0.600461	NA
Cep83os	766.553	-0.295266	0.181917	-1.62309	0.104571	0.397866
Cep83	2433.15	0.195801	0.112864	1.73484	0.0827687	0.352876
Gm48689	10.9258	0.546668	0.936785	0.583558	0.559518	NA
Plxnc1	4023.38	0.032453	0.116159	0.279384	0.77995	0.930704
Gm48867	0	NA	NA	NA	NA	NA
Gm29684	0	NA	NA	NA	NA	NA
Gm33091	0	NA	NA	NA	NA	NA
Cradd	198.498	0.172638	0.231857	0.744587	0.456521	0.780578
Gm48882	3.24419	0.244974	1.67127	0.14658	0.883463	NA
2310039L15Rik	0.987277	3.11911	3.9678	0.786106	0.431806	NA
Socs2	478.606	0.401156	0.153125	2.6198	0.00879812	0.0899341
5730420D15Rik	0.902513	1.27423	3.66427	0.347743	0.728033	NA
Gm47599	0.581729	-2.56198	4.7927	-0.534558	0.592956	NA
Mrpl42	1567.59	0.229317	0.121059	1.89426	0.0581903	0.284951
Ube2n	3284.96	0.0778277	0.0964787	0.806684	0.419849	0.757356
Nudt4	1090.54	0.169243	0.11162	1.51624	0.12946	0.447298
Gm33336	0	NA	NA	NA	NA	NA
Gm47667	0	NA	NA	NA	NA	NA
Anapc15-ps	4.43536	-0.289095	1.69956	-0.1701	0.864932	NA
Gm47671	0	NA	NA	NA	NA	NA
1110019B22Rik	0	NA	NA	NA	NA	NA
Gm47708	0	NA	NA	NA	NA	NA
4732465J04Rik	0	NA	NA	NA	NA	NA
Gm47718	0	NA	NA	NA	NA	NA
Gm47719	0	NA	NA	NA	NA	NA
Gm33543	0	NA	NA	NA	NA	NA
Gm47725	0	NA	NA	NA	NA	NA
Eea1	3283.66	0.0167336	0.110753	0.151089	0.879905	0.96779
Gm5426	2.46092	1.79425	2.15624	0.832121	0.405341	NA
4930459C07Rik	0	NA	NA	NA	NA	NA
Gm48427	0	NA	NA	NA	NA	NA
Gm33782	0	NA	NA	NA	NA	NA
Gm48428	0	NA	NA	NA	NA	NA
Gm48505	0	NA	NA	NA	NA	NA
Gm33843	0	NA	NA	NA	NA	NA
Btg1	1092.34	-0.0733523	0.13015	-0.563597	0.573029	0.84372
Gm48521	4.01826	0.837738	1.50089	0.558159	0.576735	NA
Gm33981	2.31109	0.312487	2.38716	0.130903	0.895852	NA
4930556N09Rik	0	NA	NA	NA	NA	NA
Dcn	399.924	-0.567217	0.177479	-3.19596	0.00139365	0.0241583
Lum	0.461738	0	4.99758	0	1	NA
4930473O22Rik	0	NA	NA	NA	NA	NA
Kera	0	NA	NA	NA	NA	NA
Epyc	0	NA	NA	NA	NA	NA
Gm10754	0	NA	NA	NA	NA	NA
Ccer1	0	NA	NA	NA	NA	NA
4930525C09Rik	0	NA	NA	NA	NA	NA
C030005K15Rik	0	NA	NA	NA	NA	NA
Gm8633	0.17893	0	4.99758	0	1	NA
Gm34297	0	NA	NA	NA	NA	NA
Gm5427	0	NA	NA	NA	NA	NA
Atp2b1	13744.1	0.0390211	0.0792628	0.4923	0.622507	0.867663
Gm48768	45.7752	0.541268	0.467673	1.15737	0.247123	0.612968
Poc1b	1159.8	0.137738	0.109368	1.2594	0.207886	0.567828
Galnt4	27.0562	1.28347	0.629006	2.04047	0.0413031	0.240384
Phxr2	0.447481	0.109277	4.77149	0.0229021	0.981728	NA
Gm16239	19.1561	0.474256	0.654029	0.725129	0.468373	NA
Gm34574	5.64777	0.616786	1.26515	0.48752	0.62589	NA
Gm48884	0.676249	-1.55189	3.95468	-0.392419	0.694749	NA
Gm34777	5.42624	1.41305	1.46298	0.965877	0.334106	NA
Dusp6	17235.2	0.0153988	0.088705	0.173596	0.862183	0.96162
Gm34921	21.7335	0.303778	0.620094	0.48989	0.624212	0.868676
Gm48089	34.609	0.289565	0.544021	0.532268	0.59454	0.85496
B530045E10Rik	13.5578	1.26438	0.890364	1.42007	0.155587	NA
Gm35035	0.580012	2.54412	4.87874	0.521472	0.602038	NA
Gm34983	0.602216	-1.32741	4.74813	-0.279564	0.779812	NA
Gm20110	0	NA	NA	NA	NA	NA
Gm35101	0	NA	NA	NA	NA	NA
Gm47578	2.06134	-4.87143	2.57361	-1.89284	0.058379	NA
Csl	15.3361	-0.310165	0.767157	-0.404304	0.685989	NA
Gm35206	0	NA	NA	NA	NA	NA
Kitl	2.23158	-1.55816	2.14908	-0.725037	0.46843	NA
Gm35533	0.636956	4.00586	4.81917	0.831233	0.405842	NA
Gm4301	0	NA	NA	NA	NA	NA
Gm4302	0	NA	NA	NA	NA	NA
Gm4303	0	NA	NA	NA	NA	NA
Gm4305	0	NA	NA	NA	NA	NA
Gm4307	0	NA	NA	NA	NA	NA
Gm47631	0	NA	NA	NA	NA	NA
Gm4312	0	NA	NA	NA	NA	NA
Tmtc3	2384.96	0.0476508	0.110361	0.431771	0.665908	0.889782
Cep290	1249.26	0.175765	0.414738	0.423797	0.671714	0.892648
4930430F08Rik	821.882	-0.329547	0.148645	-2.21701	0.0266222	0.184641
Gm47956	11.2236	1.00779	0.997299	1.01052	0.312247	NA
1700017N19Rik	0.17893	0	4.99758	0	1	NA
Gm35722	0	NA	NA	NA	NA	NA
Mgat4c	2.03662	-0.948719	2.33855	-0.405687	0.684973	NA
Gm47031	0	NA	NA	NA	NA	NA
Gm47033	0	NA	NA	NA	NA	NA
Gm47101	0	NA	NA	NA	NA	NA
Nts	1.29167	-0.29426	3.0824	-0.0954647	0.923946	NA
Rassf9	0	NA	NA	NA	NA	NA
Gm47143	0	NA	NA	NA	NA	NA
Alx1	3.78722	0.223402	1.45268	0.153786	0.877779	NA
Gm17028	0	NA	NA	NA	NA	NA
Lrriq1	0	NA	NA	NA	NA	NA
Slc6a15	2391.73	-0.0557541	0.133254	-0.418406	0.67565	0.894274
Gm47223	0.169539	2.12345	4.91005	0.43247	0.6654	NA
Gm47221	0.58228	0	4.99758	0	1	NA
Gm47224	1.61743	-1.27269	2.78799	-0.456489	0.648039	NA
Gm47226	0	NA	NA	NA	NA	NA
Gm21293	0	NA	NA	NA	NA	NA
Gm6763	0	NA	NA	NA	NA	NA
Gm8764	0	NA	NA	NA	NA	NA
Gm21304	0	NA	NA	NA	NA	NA
Gm21312	0	NA	NA	NA	NA	NA
Gm20765	0	NA	NA	NA	NA	NA
Gm4340	0	NA	NA	NA	NA	NA
Tmtc2	5648.25	-0.0245839	0.0853268	-0.288115	0.773259	0.928887
Gm15663	563.464	-0.205242	0.20978	-0.978368	0.327892	0.685192
Mettl25	424.614	0.062883	0.169117	0.371832	0.710018	0.908137
Ccdc59	2092.5	-0.0717743	0.102033	-0.70344	0.481782	0.798133
Ppfia2	1304.8	0.163098	0.146585	1.11266	0.265855	0.628757
4930532I03Rik	1.42909	1.42433	2.69559	0.528391	0.597228	NA
Acss3	4.21707	0.712688	1.62016	0.439888	0.660019	NA
Gm29674	0.460967	0	4.99758	0	1	NA
Lin7a	5.41295	2.7905	1.5843	1.76135	0.0781791	NA
Myf5	0	NA	NA	NA	NA	NA
Myf6	0	NA	NA	NA	NA	NA
Ptprq	3.84011	2.06234	1.54648	1.33357	0.182346	NA
Otogl	133.523	1.48228	0.309829	4.78419	1.71681e-06	0.000100776
Gm29685	2.62216	-4.72499	2.4007	-1.96817	0.0490488	NA
Ppp1r12a	6682.19	0.0142197	0.0777347	0.182926	0.854856	0.958685
Pawr	898.227	0.143732	0.148696	0.966617	0.333736	0.689165
Gm36283	1.26008	-0.935497	2.72921	-0.342772	0.73177	NA
Syt1	6981.49	-0.286991	0.102468	-2.80078	0.00509789	0.0620871
Gm5136	0.867651	1.11392	3.99341	0.27894	0.780291	NA
Nav3	3238.77	-0.174246	0.0923947	-1.88588	0.0593107	0.287555
9230102K24Rik	0.170316	0	4.99758	0	1	NA
E2f7	1843.63	0.615037	0.119778	5.13479	2.8246e-07	2.20755e-05
1700020G17Rik	2.25031	-0.472332	2.08825	-0.226185	0.821057	NA
Csrp2	847.68	-0.0469844	0.139721	-0.336272	0.736665	0.916542
Zdhhc17	5057.13	-0.191384	0.0855248	-2.23776	0.0252369	0.178842
Osbpl8	5006.67	-0.172288	0.115743	-1.48854	0.136609	0.461335
Bbs10	423.674	-0.0864788	0.195408	-0.442555	0.658088	0.885534
Gm40761	0	NA	NA	NA	NA	NA
Nap1l1	47650.6	0.0664065	0.0721828	0.919977	0.357585	0.708384
Phlda1	2044.09	-0.416153	0.144835	-2.87329	0.00406216	0.05337
Gm28592	0	NA	NA	NA	NA	NA
4933440J02Rik	1.53037	2.51017	3.07099	0.81738	0.413711	NA
Gm30262	63.2848	-1.00945	0.420783	-2.39898	0.0164407	0.137026
Gm30624	3.62331	-5.46059	2.18931	-2.49421	0.0126238	NA
Gm47865	0.590486	2.54329	4.77964	0.532109	0.594651	NA
Gm20758	0.918039	-2.54697	3.75687	-0.677949	0.497804	NA
Krr1	2756.1	0.148674	0.110636	1.34382	0.179007	0.526738
Glipr1	9.65185	0.650138	0.93105	0.698284	0.484999	NA
Glipr1l1	12.5625	0.594564	0.82988	0.716446	0.473716	NA
Glipr1l2	0	NA	NA	NA	NA	NA
Glipr1l3	0	NA	NA	NA	NA	NA
Caps2	1.3911	1.90736	3.14681	0.606124	0.544432	NA
Gm47419	0	NA	NA	NA	NA	NA
Kcnc2	0	NA	NA	NA	NA	NA
1700010J16Rik	0	NA	NA	NA	NA	NA
Gm3942	0	NA	NA	NA	NA	NA
Atxn7l3b	5692.73	0.0122973	0.0863828	0.142358	0.886797	0.971132
Gm47524	0	NA	NA	NA	NA	NA
Gm47532	0	NA	NA	NA	NA	NA
Gm40765	0	NA	NA	NA	NA	NA
Trhde	0.230869	0	4.99758	0	1	NA
4930473D10Rik	0	NA	NA	NA	NA	NA
Gm15723	0	NA	NA	NA	NA	NA
Gm31182	0	NA	NA	NA	NA	NA
Gm31267	0	NA	NA	NA	NA	NA
Tph2	309.991	0.240619	0.247922	0.970545	0.331775	0.688046
Tbc1d15	5290.54	0.0502423	0.0909132	0.55264	0.58051	0.847421
Rab21	3915.51	-0.176302	0.0908283	-1.94104	0.0522531	0.269123
Tmem19	900.778	-0.203619	0.134299	-1.51617	0.129477	0.447298
Thap2	1461.51	-0.178959	0.13029	-1.37355	0.169583	0.514161
Zfc3h1	3643.3	-0.0713254	0.123239	-0.578758	0.562753	0.837756
Lgr5	269.152	0.297399	0.267928	1.11	0.267001	0.629902
A930009A15Rik	1.21528	-1.55203	3.57425	-0.434226	0.664124	NA
4930422I22Rik	1.57242	-0.037195	2.40148	-0.0154883	0.987643	NA
Tspan8	44.1685	0.178024	0.513434	0.346733	0.728792	0.914635
Ptprr	108.971	-0.843638	0.35141	-2.40073	0.0163626	0.136708
Taf7l2	0	NA	NA	NA	NA	NA
Ptprb	10.2912	-0.881904	1.16624	-0.756192	0.449534	NA
Kcnmb4	67.4545	0.197628	0.412694	0.478872	0.632029	0.87211
Kcnmb4os1	2.90282	-4.5618	2.50736	-1.81936	0.0688561	NA
Kcnmb4os2	25.3692	0.264046	0.704358	0.374874	0.707754	0.907304
Cnot2	5953	0.0738937	0.083037	0.889889	0.373526	0.721921
5330438D12Rik	126.583	-0.422756	0.295454	-1.43087	0.152467	0.48813
Gm26579	1.91075	3.13017	3.23729	0.966911	0.333589	NA
1700030O20Rik	0	NA	NA	NA	NA	NA
4930579P08Rik	0	NA	NA	NA	NA	NA
Myrfl	8.39328	0.313892	1.05985	0.296166	0.767103	NA
Rab3ip	1549.7	0.0437957	0.108315	0.404338	0.685965	0.898567
4933412E12Rik	745.273	-0.224123	0.133886	-1.67398	0.0941352	0.378116
Gm10271	14.8046	-0.554684	0.772699	-0.717853	0.472848	NA
D630029K05Rik	20.857	-0.113646	0.684583	-0.166008	0.868151	0.963196
Best3	3.18822	-0.542569	1.8825	-0.288218	0.77318	NA
Gm10747	0.623801	0	4.73196	0	1	NA
Lrrc10	0.356	2.12345	4.91005	0.43247	0.6654	NA
Cct2	41308.1	0.101045	0.0727161	1.38959	0.164654	0.505833
Frs2	4401.88	-0.055819	0.106174	-0.525729	0.599076	0.856978
4930423D24Rik	0.35786	0	4.99758	0	1	NA
Yeats4	2107.59	0.0898005	0.100841	0.890519	0.373187	0.721921
Gm48772	5.40662	-0.035678	1.45814	-0.0244682	0.980479	NA
9530003J23Rik	2.03034	-0.686641	2.15642	-0.318417	0.750169	NA
Lyz2	0.917909	0	4.12151	0	1	NA
Lyz1	0.464578	2.54413	4.87874	0.521474	0.602037	NA
Cpsf6	8035.56	0.253352	0.0918004	2.75982	0.00578338	0.0678382
Gm48903	1.60194	1.09841	2.85018	0.385382	0.699954	NA
Gm40770	2.74492	1.09705	1.7564	0.624603	0.532232	NA
Gm32141	0	NA	NA	NA	NA	NA
Gm32235	0	NA	NA	NA	NA	NA
Gm32365	0	NA	NA	NA	NA	NA
Cpm	422.491	0.235878	0.247224	0.954109	0.340029	0.695041
Mdm2	6276.2	-0.0330486	0.081726	-0.404383	0.685931	0.898567
Slc35e3	1173.47	0.132502	0.142188	0.931875	0.351401	0.703223
Nup107	5540.31	0.392644	0.109797	3.5761	0.000348759	0.00825256
Rap1b	13454.5	-0.0661211	0.0874357	-0.756226	0.449514	0.775973
Gm32552	21.7662	-0.795997	0.778328	-1.0227	0.306449	0.665392
Gm40773	11.4525	-0.266956	1.08398	-0.246275	0.805469	NA
4933411E08Rik	5.70384	0.496232	1.31744	0.376663	0.706424	NA
5330439M10Rik	65.7871	0.404808	0.374073	1.08216	0.279181	0.641892
Mdm1	3360.57	0.155028	0.111607	1.38905	0.164816	0.506219
Gm47958	13.9771	0.0434283	0.74577	0.0582328	0.953563	NA
Il22	1.60383	-2.56028	2.84844	-0.898838	0.368739	NA
Gm32717	1.57683	0.801703	2.66499	0.300828	0.763546	NA
Gm32802	2.58911	-2.1449	2.27741	-0.941815	0.346288	NA
Iltifb	0	NA	NA	NA	NA	NA
Gm9040	0	NA	NA	NA	NA	NA
Gm9044	0	NA	NA	NA	NA	NA
Gm9045	0	NA	NA	NA	NA	NA
Gm9046	0	NA	NA	NA	NA	NA
Gm9048	0	NA	NA	NA	NA	NA
Gm9049	0	NA	NA	NA	NA	NA
Ifng	0	NA	NA	NA	NA	NA
Ifngas1	0	NA	NA	NA	NA	NA
Gm33337	0	NA	NA	NA	NA	NA
Gm47425	0	NA	NA	NA	NA	NA
Gm4065	0	NA	NA	NA	NA	NA
Dyrk2	1180.1	-0.0816144	0.123273	-0.662064	0.50793	0.81194
Gm38403	0	NA	NA	NA	NA	NA
Gm47461	0	NA	NA	NA	NA	NA
Gm33677	0	NA	NA	NA	NA	NA
1700064J06Rik	0	NA	NA	NA	NA	NA
Gm47480	0	NA	NA	NA	NA	NA
Gm34045	0.233709	2.54413	4.87874	0.521474	0.602037	NA
Cand1	10271.1	0.143082	0.0736973	1.94148	0.0522005	0.269123
4930477N07Rik	1.23884	2.52495	3.53722	0.713823	0.475337	NA
1700025F24Rik	2.36789	-1.17432	2.01215	-0.583615	0.559479	NA
Grip1os3	1.38846	3.12754	3.36971	0.928132	0.353339	NA
Gm16321	0	NA	NA	NA	NA	NA
Grip1	5441.82	-0.181406	0.0807585	-2.24628	0.024686	0.176955
Gm47027	0.616572	-3.5542	4.55207	-0.780788	0.434927	NA
Grip1os2	2.97173	4.70611	2.22005	2.11983	0.0340208	NA
Grip1os1	0.928338	0.668197	3.91052	0.170871	0.864325	NA
Helb	680.765	0.0712811	0.154089	0.462598	0.643653	0.87786
Irak3	33.5804	-0.620331	0.55279	-1.12218	0.261785	0.625424
Gm47009	0.614802	0	4.74511	0	1	NA
Tmbim4	1339.84	-0.237743	0.113225	-2.09974	0.035752	0.218981
Llph	1341.22	0.0623567	0.136754	0.455977	0.648406	0.879966
Hmga2	12.8744	0.119467	0.838983	0.142395	0.886768	NA
1700006J14Rik	0	NA	NA	NA	NA	NA
9230105E05Rik	0	NA	NA	NA	NA	NA
4930471E19Rik	0.216338	-2.56201	4.89179	-0.523738	0.600461	NA
Gm48202	0.416558	0	4.99758	0	1	NA
4921513I03Rik	3.24072	-1.04345	1.81195	-0.575873	0.564701	NA
Msrb3	2562.43	-0.253231	0.102647	-2.46702	0.0136243	0.121078
Gm15961	6.19722	-1.22635	1.40237	-0.874483	0.381855	NA
Gm15910	36.5399	-0.343427	0.495413	-0.693213	0.488176	0.801861
Gm4473	19.1618	-0.0211647	0.857958	-0.0246686	0.980319	NA
Lemd3	1667.1	0.0684641	0.115704	0.591719	0.554039	0.834331
Gm48341	0	NA	NA	NA	NA	NA
Wif1	0	NA	NA	NA	NA	NA
Gm48410	0	NA	NA	NA	NA	NA
4930432O09Rik	0	NA	NA	NA	NA	NA
Gm35404	0	NA	NA	NA	NA	NA
Tbc1d30	0.170316	0	4.99758	0	1	NA
Gm48435	0	NA	NA	NA	NA	NA
Gns	7732.42	-0.229907	0.0811946	-2.83156	0.0046322	0.0583127
Rassf3	1189.97	-0.0690751	0.113826	-0.606847	0.543953	0.829854
Gm48591	1.4605	0.906451	2.52585	0.358869	0.719693	NA
Gm40787	0.0851582	0	4.99758	0	1	NA
Gm46204	0.876158	1.27434	3.65138	0.349002	0.727088	NA
Gm35696	23.7368	1.15087	0.628451	1.83129	0.067058	0.310688
Tbk1	4021.2	-0.0636745	0.105517	-0.603451	0.546208	0.830424
Xpot	22795.1	-0.0302239	0.0917945	-0.329256	0.741962	0.91792
D930020B18Rik	0	NA	NA	NA	NA	NA
Gm35865	0	NA	NA	NA	NA	NA
BC048403	1319.17	-0.12737	0.120541	-1.05665	0.290669	0.652076
Srgap1	59.4855	0.0976567	0.461815	0.211463	0.832526	0.951224
Rxylt1	1842.21	-0.150023	0.101619	-1.47634	0.139853	0.466642
Gm4489	0.854441	0.0976847	3.79938	0.0257107	0.979488	NA
Gm36041	0.17893	0	4.99758	0	1	NA
Gm48877	0.106886	-1.55167	4.99714	-0.310512	0.756171	NA
Avpr1a	0.0894649	0	4.99758	0	1	NA
A130077B15Rik	0	NA	NA	NA	NA	NA
Ppm1h	1577.89	-0.0108203	0.117161	-0.0923542	0.926417	0.980312
Gm36208	0.796454	0.0827685	3.78745	0.0218534	0.982565	NA
Mon2	5543.94	-0.0643393	0.0880157	-0.730997	0.464781	0.785373
Usp15	6898.46	0.0359405	0.107161	0.335387	0.737333	0.916628
Gm4129	6.64926	-1.45615	1.33502	-1.09074	0.275389	NA
Tafa2	0	NA	NA	NA	NA	NA
Gm47839	0	NA	NA	NA	NA	NA
Gm36719	0	NA	NA	NA	NA	NA
Slc16a7	0.467417	3.5531	4.83176	0.735363	0.462119	NA
Gm45604	0.0847695	1.26722	4.98604	0.254153	0.799377	NA
Lrig3	2.53962	0	2.82324	0	1	NA
1700021G15Rik	0	NA	NA	NA	NA	NA
1700025K04Rik	0	NA	NA	NA	NA	NA
Gm40797	0	NA	NA	NA	NA	NA
Gm47966	0	NA	NA	NA	NA	NA
4930484H19Rik	0	NA	NA	NA	NA	NA
Atp23	554.325	-0.0755179	0.152049	-0.496667	0.619424	0.86651
Gm49335	9.17131	2.51453	1.12056	2.244	0.0248326	NA
Gm47972	1.71486	-2.06603	2.35578	-0.877004	0.380484	NA
Ctdsp2	7722.67	-0.17452	0.10249	-1.7028	0.088605	0.365674
Avil	112.259	-0.633851	0.339987	-1.86434	0.0622744	0.295904
Tsfm	1546.69	0.216221	0.118642	1.82247	0.0683835	0.314275
Eef1akmt3	37.7338	-0.491339	0.48086	-1.02179	0.306879	0.665867
Mettl1	1555.54	0.108164	0.131785	0.820763	0.411781	0.751334
Cyp27b1	170.181	-0.31108	0.246005	-1.26453	0.206041	0.565413
2009-03-01	1656	-0.106016	0.142834	-0.742235	0.457945	0.781304
Cdk4	19398.5	0.176931	0.080099	2.2089	0.0271815	0.18738
Tspan31	3485.62	0.0219655	0.0885661	0.248012	0.804125	0.939276
A730063M14Rik	58.1001	-0.097905	0.493038	-0.198575	0.842595	0.95449
Agap2	498.21	0.102592	0.171529	0.598101	0.549773	0.832143
Os9	4969.93	-0.346818	0.103803	-3.34112	0.000834417	0.0162912
B4galnt1	175.389	0.371791	0.276267	1.34577	0.178377	0.525932
Slc26a10	403.505	-0.123382	0.169365	-0.728501	0.466307	0.78716
Arhgef25	2686.47	-0.271644	0.123965	-2.1913	0.0284303	0.191265
Dtx3	5854.78	-0.323107	0.0956358	-3.37851	0.000728791	0.0148329
F420014N23Rik	190.377	-0.167857	0.242673	-0.691702	0.489125	0.802314
Pip4k2c	4235.8	-0.0590688	0.0970276	-0.608784	0.542668	0.829647
Kif5a	8178.97	-0.329691	0.111256	-2.96336	0.00304301	0.0430396
Dctn2	9836.5	-0.12811	0.0873975	-1.46583	0.142693	0.471861
Mbd6	4401.35	0.054318	0.113912	0.476842	0.633474	0.872686
Gm20492	39.1154	0.483194	0.481749	1.003	0.315861	0.674287
Gm4189	16.5382	-1.15404	0.758698	-1.52108	0.12824	NA
Ddit3	5678.13	-0.435652	0.105301	-4.1372	3.51567e-05	0.00132273
Mars	10142.6	0.00527872	0.0808693	0.0652747	0.947955	0.983905
Arhgap9	91.9836	-0.594035	0.329814	-1.80112	0.071684	0.323465
Gli1	2.67633	3.62699	2.38553	1.52041	0.128408	NA
Gm47200	0	NA	NA	NA	NA	NA
Inhbe	96.0525	0.551673	0.406309	1.35777	0.174538	0.520434
Inhbc	4.81077	1.05123	2.0004	0.525509	0.599229	NA
R3hdm2	7897.09	-0.125526	0.0792303	-1.58432	0.113121	0.41512
Stac3	42.1336	0.780492	0.498177	1.5667	0.117185	0.423558
Ndufa4l2	1434.47	-1.20728	0.445852	-2.70781	0.00677286	0.0752144
Shmt2	22183.5	-0.0468756	0.07465	-0.627939	0.530044	0.822626
Nxph4	285.039	-0.710526	0.259124	-2.74203	0.00610613	0.0701206
Lrp1	8168.74	-0.575172	0.117426	-4.89816	9.67393e-07	6.09725e-05
Gm16217	0.389555	0	4.99758	0	1	NA
Stat6	2434.26	-0.336074	0.101152	-3.32246	0.00089229	0.0171885
Nab2	1436.68	0.309548	0.169719	1.82389	0.0681691	0.3136
Gm16229	0.531607	0	4.99758	0	1	NA
Nemp1	1346.77	0.374035	0.177037	2.11275	0.0346221	0.215651
Gm16230	17.5719	-0.343219	0.681056	-0.503952	0.614295	NA
Myo1a	27.6115	0.959495	0.707691	1.35581	0.17516	0.521135
Tac2	10.8388	0.832437	1.01705	0.818481	0.413082	NA
Zbtb39	1069.58	0.263439	0.122468	2.15108	0.0314699	0.203795
Gpr182	30.4976	0.107208	0.529334	0.202533	0.8395	0.953987
Rdh1	2.15959	0.560271	2.36364	0.237037	0.812628	NA
Rdh9	3.11465	-3.2622	2.2196	-1.46972	0.141637	NA
Rdh16	0.17893	0	4.99758	0	1	NA
Rdh19	0	NA	NA	NA	NA	NA
Rdh16f2	0	NA	NA	NA	NA	NA
Rdh7	0	NA	NA	NA	NA	NA
Sdr9c7	0	NA	NA	NA	NA	NA
Hsd17b6	0	NA	NA	NA	NA	NA
Prim1	2246.61	0.753861	0.15833	4.76134	1.92311e-06	0.000110052
Naca	27268.5	0.0585027	0.087793	0.666371	0.505174	0.811094
Ptges3	14771.1	0.0586797	0.0738968	0.794076	0.427151	0.762284
Gm47438	44.6167	-0.474554	0.447116	-1.06137	0.288523	0.649497
Atp5b	79601.4	-0.00255441	0.0696047	-0.0366988	0.970725	0.989463
Baz2a	11163.6	-0.0150328	0.0929995	-0.161643	0.871587	0.964457
Rbms2	1449	-0.414367	0.110638	-3.74526	0.000180208	0.00485177
Gls2	735.478	0.152774	0.130177	1.17359	0.24056	0.605139
AC135859.1	87.878	0.354006	0.350663	1.00953	0.312718	0.671528
Spryd4	572.149	-0.0497443	0.152347	-0.32652	0.744031	0.918445
Mip	6.24341	-0.679549	1.40501	-0.483661	0.628627	NA
Timeless	1675.13	0.618143	0.177641	3.47974	0.000501908	0.0108789
Apon	124.918	0.573982	0.421156	1.36287	0.172922	0.518698
Apof	0.509789	0	4.99758	0	1	NA
Stat2	1762.42	-0.364334	0.156176	-2.33284	0.0196567	0.15397
Il23a	1446.94	-0.0617128	0.157761	-0.391179	0.695665	0.901144
Pan2	4392.84	-0.146179	0.104591	-1.39763	0.162224	0.502871
Cnpy2	2431.97	0.144149	0.0990001	1.45605	0.145379	0.47702
Cs	15178	-0.0313845	0.0774068	-0.40545	0.685147	0.898347
Coq10a	1054.85	-0.0669028	0.119798	-0.558462	0.576529	0.845143
Ankrd52	6563.62	0.125085	0.123901	1.00955	0.312709	0.671528
Gm17201	216.313	0.237846	0.244336	0.97344	0.330335	0.687356
Slc39a5	30.7027	0.608358	0.564889	1.07695	0.281502	0.643167
Nabp2	2805.47	-0.0800761	0.100464	-0.797065	0.425413	0.760572
Rnf41	2661.82	-0.0106318	0.108711	-0.0977982	0.922093	0.978771
Smarcc2	6815.55	0.00514978	0.0949538	0.0542346	0.956748	0.985653
Myl6	15909.1	-0.089222	0.0930942	-0.958406	0.337858	0.693101
Myl6b	357.064	0.346814	0.185301	1.87163	0.0612582	0.292845
Esyt1	5144.33	-0.390111	0.114601	-3.40409	0.000663851	0.013736
Gm29585	60.956	-0.162833	0.40994	-0.397211	0.691212	0.900475
Zc3h10	765.794	0.0447853	0.136639	0.327763	0.743091	0.918007
Rpl41	34675.1	-0.134327	0.114733	-1.17078	0.241687	0.606007
Pa2g4	12074.9	0.302963	0.0798624	3.79356	0.000148502	0.00417914
Erbb3	914.123	0.252643	0.140809	1.79423	0.0727767	0.326208
Gm47540	0	NA	NA	NA	NA	NA
Rps26	34175.7	-0.0182666	0.100175	-0.182347	0.85531	0.958699
Ikzf4	58.1201	0.443327	0.442768	1.00126	0.316699	0.674677
Gm26876	2.00012	0.707544	2.55463	0.276965	0.781807	NA
Suox	283.339	0.212613	0.188512	1.12785	0.259384	0.623525
Rab5b	4674.74	-0.22779	0.110201	-2.06704	0.0387307	0.231016
Cdk2	2390.43	0.266155	0.106437	2.5006	0.0123985	0.113884
Pmel	45.9354	-0.629214	0.467534	-1.34581	0.178363	0.525932
Dgka	1304.11	0.0194571	0.119761	0.162466	0.870939	0.963974
Pym1	1328.66	0.0922467	0.137278	0.67197	0.501603	0.80968
Gm47093	5.43595	-0.00140788	1.32486	-0.00106267	0.999152	NA
Mmp19	89.3518	-0.0838964	0.334839	-0.250558	0.802156	0.938741
Tmem198b	692.095	0.0350279	0.134498	0.260434	0.794529	0.936942
Dnajc14	3953.82	-0.132313	0.109178	-1.2119	0.22555	0.589049
Sarnp	3784.76	0.10916	0.0875375	1.24701	0.212393	0.573299
Ormdl2	611.326	-0.114199	0.148304	-0.770037	0.441278	0.770622
Gdf11	1249.29	-0.112064	0.140218	-0.799216	0.424165	0.760297
Cd63	5134.39	-0.329577	0.0942615	-3.49642	0.000471554	0.0103191
Rdh5	200.45	-0.351868	0.234742	-1.49895	0.133886	0.455569
Bloc1s1	67.1787	0.296073	0.388401	0.762287	0.445889	0.773813
Itga7	520.931	-1.06832	0.177495	-6.01887	1.75636e-09	2.5555e-07
Mettl7b	29.9238	0.284659	0.713394	0.399021	0.689878	0.899987
9030616G12Rik	1.26337	2.01642	3.0761	0.655511	0.512139	NA
Olfr9	0	NA	NA	NA	NA	NA
Olfr763	0.176091	0	4.99758	0	1	NA
Olfr764-ps1	0	NA	NA	NA	NA	NA
Olfr765	0	NA	NA	NA	NA	NA
Olfr766-ps1	0	NA	NA	NA	NA	NA
Olfr767	0	NA	NA	NA	NA	NA
Olfr768	0	NA	NA	NA	NA	NA
Olfr769	0	NA	NA	NA	NA	NA
Olfr770	0	NA	NA	NA	NA	NA
Olfr771	0	NA	NA	NA	NA	NA
Olfr772	0	NA	NA	NA	NA	NA
Olfr773	0	NA	NA	NA	NA	NA
Olfr774	0	NA	NA	NA	NA	NA
Olfr775	0	NA	NA	NA	NA	NA
Olfr776	0	NA	NA	NA	NA	NA
Olfr777	0	NA	NA	NA	NA	NA
Olfr780	0	NA	NA	NA	NA	NA
Olfr781	0	NA	NA	NA	NA	NA
Olfr782	0	NA	NA	NA	NA	NA
Olfr784	330.475	-0.294667	0.185893	-1.58514	0.112934	0.414657
Olfr785	0	NA	NA	NA	NA	NA
Olfr786	0.216338	-2.56201	4.89179	-0.523738	0.600461	NA
Olfr787	0	NA	NA	NA	NA	NA
Olfr788	0	NA	NA	NA	NA	NA
Olfr789	0	NA	NA	NA	NA	NA
Olfr790	0	NA	NA	NA	NA	NA
Olfr791	0	NA	NA	NA	NA	NA
Olfr792	1.07894	0	4.04131	0	1	NA
Olfr794	0	NA	NA	NA	NA	NA
Olfr796	0	NA	NA	NA	NA	NA
Olfr798	0	NA	NA	NA	NA	NA
Olfr799	0	NA	NA	NA	NA	NA
Olfr800	0	NA	NA	NA	NA	NA
Olfr801	0	NA	NA	NA	NA	NA
Olfr802	0	NA	NA	NA	NA	NA
Olfr803	0	NA	NA	NA	NA	NA
Olfr804	0	NA	NA	NA	NA	NA
Olfr805	0	NA	NA	NA	NA	NA
Olfr806	0	NA	NA	NA	NA	NA
Olfr807	0	NA	NA	NA	NA	NA
Olfr808	0	NA	NA	NA	NA	NA
Olfr809	1.05568	1.00771	2.98692	0.337374	0.735835	NA
Olfr810	0	NA	NA	NA	NA	NA
Olfr811	0	NA	NA	NA	NA	NA
Olfr812	0	NA	NA	NA	NA	NA
Olfr813	0	NA	NA	NA	NA	NA
Olfr814	0.346407	0	4.99758	0	1	NA
Olfr815	0	NA	NA	NA	NA	NA
Olfr816	0.346304	0	4.99758	0	1	NA
Olfr818	0	NA	NA	NA	NA	NA
Olfr819	0	NA	NA	NA	NA	NA
Olfr247	0	NA	NA	NA	NA	NA
Gm10310	0	NA	NA	NA	NA	NA
Olfr820	0	NA	NA	NA	NA	NA
Olfr821	0	NA	NA	NA	NA	NA
Olfr822	0	NA	NA	NA	NA	NA
Olfr823	0	NA	NA	NA	NA	NA
Olfr824	0	NA	NA	NA	NA	NA
Olfr825	0.630506	2.12569	4.69719	0.452545	0.650877	NA
Olfr826	0.339078	3.11231	4.84841	0.641925	0.520922	NA
Olfr827	22.6344	-0.52643	0.599786	-0.877695	0.380109	0.727505
Neurod4	4.72002	1.90377	1.82918	1.04078	0.297977	NA
Tespa1	3.61749	1.34279	1.63864	0.819454	0.412528	NA
Vmn2r84	0	NA	NA	NA	NA	NA
Vmn2r85	0	NA	NA	NA	NA	NA
Vmn2r86	0.176091	0	4.99758	0	1	NA
Vmn2r87	0.596663	3.69323	4.82744	0.765049	0.444242	NA
Gm31793	104.23	0.215963	0.307	0.703462	0.481768	0.798133
Sfi1	1614.02	-0.117132	0.111045	-1.05482	0.291507	0.653275
Gm11399	9.13944	-1.17908	1.02061	-1.15527	0.247981	NA
Drg1	6107.73	0.103734	0.0810131	1.28046	0.200385	0.558156
Gm12735	3.52401	0.0621495	1.69423	0.036683	0.970738	NA
Eif4enif1	4319.61	0.102158	0.0877186	1.16461	0.244176	0.609748
Patz1	2127.61	0.0756502	0.0948458	0.797612	0.425095	0.760448
Gm12592	91.8202	-0.357934	0.330362	-1.08346	0.278604	0.641277
Gm11944	91.602	0.370437	0.338922	1.09299	0.2744	0.636928
Pik3ip1	1524.83	-0.342639	0.128759	-2.6611	0.00778868	0.0828934
Limk2	2355.81	-0.0893239	0.106172	-0.841314	0.400172	0.741308
Gm11948	8.85094	-0.840805	0.995791	-0.844359	0.398469	NA
Rnf185	1721.67	-0.269398	0.135219	-1.99231	0.0463369	0.254249
8430429K09Rik	149.472	-0.522342	0.256388	-2.03731	0.0416192	0.241075
Pla2g3	406.646	-0.249114	0.197622	-1.26056	0.207468	0.567508
Inpp5j	346.178	-0.201483	0.221243	-0.910683	0.362462	0.711786
Selenom	640.002	-0.269247	0.13994	-1.92401	0.0543529	0.275736
Smtn	157.581	-0.0996071	0.255609	-0.389685	0.69677	0.901923
Gm11946	2.10716	1.31982	2.20688	0.598048	0.549808	NA
Gm11947	0	NA	NA	NA	NA	NA
Tug1	6424.1	0.248156	0.109995	2.25606	0.0240667	0.174412
Morc2a	5176.76	0.110679	0.0816912	1.35485	0.175466	0.521366
Osbp2	3.4805	-0.880962	1.70742	-0.515962	0.605881	NA
4921536K21Rik	13.044	0.357676	0.850291	0.420652	0.674009	NA
Dusp18	33.7759	-0.0150478	0.611393	-0.0246123	0.980364	0.993404
Slc35e4	786.331	-0.124709	0.148032	-0.842447	0.399538	0.740946
Tcn2	172.689	0.0820819	0.241243	0.340246	0.733672	0.915903
4930556J24Rik	2.2731	0.307743	2.27791	0.135099	0.892534	NA
Pes1	4481.25	0.117956	0.0864806	1.36396	0.17258	0.518282
Gal3st1	0.834136	-0.911025	3.64932	-0.249643	0.802864	NA
Sec14l4	0.352182	0	4.99758	0	1	NA
Sec14l3	0.356	2.12345	4.91005	0.43247	0.6654	NA
Mtfp1	242.298	0.176212	0.224837	0.783732	0.433197	0.76511
Sec14l2	81.9417	-0.267117	0.370519	-0.720926	0.470955	0.790435
Rnf215	408.505	-0.037038	0.186487	-0.198609	0.842569	0.95449
Ccdc157	537.95	-0.192696	0.14015	-1.37492	0.169155	0.51332
Sf3a1	4789.83	0.0417461	0.0925855	0.450892	0.652067	0.881693
Tbc1d10a	467.41	-0.0341769	0.157961	-0.216363	0.828705	0.94974
Castor1	93.9218	-0.629953	0.335688	-1.8766	0.0605728	0.290482
Osm	286.412	-0.140733	0.193614	-0.726876	0.467302	0.788269
Lif	489.024	0.113226	0.173059	0.654262	0.512943	0.815074
Gm11959	0	NA	NA	NA	NA	NA
Gm11958	0	NA	NA	NA	NA	NA
Hormad2	122.103	-0.276298	0.354826	-0.778687	0.436164	0.767158
Mtmr3	6747.49	-0.134725	0.0797775	-1.68876	0.0912662	0.371247
Gm11032	0.677422	0	4.99758	0	1	NA
Gm11961	1.79492	0.0702466	2.80888	0.0250088	0.980048	NA
Ascc2	4537.18	-0.198863	0.108887	-1.82632	0.0678017	0.312546
Uqcr10	1898	0.035369	0.135957	0.260148	0.79475	0.936942
Zmat5	303.136	0.00793706	0.187056	0.0424315	0.966155	0.988221
Cabp7	6.07534	0.161843	1.32841	0.121832	0.903032	NA
Nf2	5047.6	-0.0114198	0.0899311	-0.126983	0.898954	0.972663
Nipsnap1	3203.75	0.0956061	0.0999518	0.956522	0.338808	0.693831
Thoc5	2591.5	0.0057982	0.0951189	0.0609574	0.951393	0.98473
Nefh	4625.33	-0.348046	0.10626	-3.27544	0.00105499	0.0195516
Ap1b1	3605.72	-0.0894358	0.0966594	-0.925267	0.354827	0.706002
Gas2l1	1585.67	-0.171365	0.120618	-1.42073	0.155394	0.492887
Rasl10a	26.7776	0.420196	0.619734	0.678027	0.497755	0.807012
Ewsr1	20036.4	0.0905052	0.0783376	1.15532	0.247958	0.613815
Rhbdd3	821.838	-0.256691	0.134403	-1.90986	0.0561513	0.279877
Emid1	3328.3	-0.672964	0.101213	-6.64897	2.95154e-11	6.11639e-09
Kremen1	3048.83	-0.300663	0.092795	-3.24008	0.00119496	0.021364
Znrf3	654.51	0.090306	0.152894	0.590643	0.55476	0.83472
Gm11963	7.27663	0.643932	1.25267	0.514046	0.60722	NA
Xbp1	6175.14	-0.404779	0.0845093	-4.78975	1.66989e-06	9.88706e-05
Ccdc117	2560.86	0.120324	0.130407	0.922679	0.356174	0.707537
Ankrd36	9.06114	-0.665624	1.00101	-0.664953	0.50608	NA
Mrps24	886.566	0.120127	0.138009	0.870429	0.384066	0.729753
Urgcp	1050.7	-0.0397986	0.154135	-0.258206	0.796248	0.937682
Dbnl	3206.03	-0.107145	0.0952473	-1.12491	0.260626	0.624313
Pgam2	244.647	-0.346948	0.239916	-1.44612	0.148144	0.482075
Polm	467.965	-0.353271	0.156485	-2.25754	0.0239743	0.174227
Aebp1	4788.83	-0.153569	0.0869136	-1.76692	0.077242	0.338169
Pold2	2232.91	0.220674	0.118393	1.86391	0.0623344	0.295904
Myl7	0.434404	0	4.99758	0	1	NA
Gck	21.252	-0.130581	0.678361	-0.192494	0.847355	0.955322
Gm11967	0	NA	NA	NA	NA	NA
Ykt6	3012.55	0.0184639	0.0921301	0.200411	0.841159	0.954197
Camk2b	1015.47	0.947852	0.161131	5.88251	4.04083e-09	5.36568e-07
Nudcd3	3470.76	0.00817915	0.0996216	0.0821021	0.934565	0.981726
A730071L15Rik	5.2323	3.43851	1.70437	2.01746	0.0436474	NA
Npc1l1	48.662	0.254938	0.496256	0.513723	0.607446	0.861828
Ddx56	1746.43	0.114208	0.101132	1.1293	0.258772	0.623102
Tmed4	4949.28	0.0357436	0.086438	0.413518	0.679227	0.895402
Ogdh	5605.46	-0.0556092	0.104972	-0.529755	0.596282	0.855132
Zmiz2	3446.48	-0.0682485	0.126777	-0.538335	0.590346	0.853149
Ppia	42280.4	0.0110408	0.0718734	0.153614	0.877914	0.966843
H2afv	1191.65	0.458255	0.154833	2.95968	0.00307963	0.0433781
Purb	6496.53	0.194377	0.0922027	2.10815	0.0350178	0.216841
Gm11973	1.61584	-1.2603	2.37452	-0.530758	0.595587	NA
Myo1g	3.35225	0.434803	1.82447	0.238318	0.811635	NA
Snhg15	1524.16	0.134462	0.175537	0.766003	0.443675	0.772454
Ccm2	1023.7	0.0988179	0.127458	0.7753	0.438163	0.768764
Nacad	2753.88	-0.0517695	0.28572	-0.18119	0.856219	0.958699
Tbrg4	3285.23	0.0600601	0.106827	0.562216	0.573969	0.844412
Wap	0.169539	2.12345	4.91005	0.43247	0.6654	NA
Ramp3	0	NA	NA	NA	NA	NA
Gm11981	0	NA	NA	NA	NA	NA
Gm11983	0.233709	2.54413	4.87874	0.521474	0.602037	NA
Adcy1	2.80291	-1.28303	2.02671	-0.633062	0.526693	NA
Cccd201	0	NA	NA	NA	NA	NA
Igfbp1	0	NA	NA	NA	NA	NA
Igfbp3	0	NA	NA	NA	NA	NA
Gm11986	0	NA	NA	NA	NA	NA
Tns3	28.1297	-1.25863	0.614694	-2.04756	0.0406027	0.238034
Pkd1l1	5.73767	-0.0440256	1.2771	-0.034473	0.9725	NA
Hus1	737.679	0.225514	0.160271	1.40708	0.159404	0.498707
Sun3	2.20476	3.1449	2.73202	1.15113	0.249681	NA
Gm11992	0	NA	NA	NA	NA	NA
Upp1	231.534	-0.0429141	0.202156	-0.212282	0.831887	0.950837
Abca13	6.41535	1.62116	1.20296	1.34764	0.177775	NA
Vwc2	0	NA	NA	NA	NA	NA
Zpbp	0	NA	NA	NA	NA	NA
Spata48	0	NA	NA	NA	NA	NA
Gm11998	0	NA	NA	NA	NA	NA
4930512M02Rik	0	NA	NA	NA	NA	NA
Gm11999	0	NA	NA	NA	NA	NA
Ikzf1	0.403248	3.3479	4.83889	0.691873	0.489017	NA
Gm12000	0	NA	NA	NA	NA	NA
Fignl1	3349.26	0.624258	0.144145	4.33077	1.48587e-05	0.000659812
Ddc	206.639	-0.339141	0.26047	-1.30203	0.192905	0.547946
1700042O10Rik	13.0193	-0.863423	0.833897	-1.03541	0.300479	NA
Grb10	85.3276	0.347415	0.412742	0.841724	0.399942	0.741308
Cobl	0.77519	2.53451	4.02717	0.629352	0.529119	NA
Gm12002	0	NA	NA	NA	NA	NA
4930554G24Rik	0	NA	NA	NA	NA	NA
1700046C09Rik	0	NA	NA	NA	NA	NA
Pom121l12	0	NA	NA	NA	NA	NA
Vstm2a	0	NA	NA	NA	NA	NA
Sec61g	2508.56	0.0862651	0.107472	0.802672	0.422164	0.758831
Egfr	196.156	0.168906	0.226747	0.74491	0.456326	0.780342
Egfros	0.41733	0	4.99758	0	1	NA
Eldr	361.006	0.587741	0.26002	2.26036	0.0237986	0.173968
Fbxo48	285.851	0.564059	0.273032	2.0659	0.0388375	0.231451
Plek	359.786	-0.198481	0.210605	-0.942432	0.345972	0.698294
Cnrip1	1509.61	-0.299889	0.106306	-2.821	0.00478737	0.0595786
Ppp3r1	7064.78	-0.0153913	0.0853758	-0.180277	0.856935	0.959108
Wdr92	1371.53	0.00114783	0.131084	0.00875642	0.993013	0.997462
Pno1	1807.67	0.098644	0.110053	0.896335	0.370074	0.719005
C1d	1941.07	-0.0302333	0.0998156	-0.302892	0.761972	0.92468
Etaa1	1331.01	0.539013	0.12621	4.27076	1.94806e-05	0.000840494
Etaa1os	3.91456	-0.360414	1.46513	-0.245995	0.805686	NA
Gm12018	0	NA	NA	NA	NA	NA
Gm12022	14.7231	0.406986	0.817785	0.497669	0.618717	NA
Gm12023	0.0851582	0	4.99758	0	1	NA
Gm28401	0	NA	NA	NA	NA	NA
8430419K02Rik	2.45092	2.07286	2.01594	1.02824	0.303838	NA
Meis1	2040.2	0.316293	0.118095	2.6783	0.00739976	0.0798158
Gm16140	0	NA	NA	NA	NA	NA
Gm16141	0	NA	NA	NA	NA	NA
4933406G16Rik	0	NA	NA	NA	NA	NA
Gm12027	0	NA	NA	NA	NA	NA
Spred2	6643.47	0.0270047	0.0981149	0.275235	0.783136	0.932197
Actr2	11339.1	-0.00135754	0.08381	-0.0161979	0.987077	0.995006
Gm12031	10.7327	0.2239	0.948617	0.236028	0.813411	NA
Rab1a	8407.12	-0.0351403	0.0978029	-0.359297	0.719373	0.910079
Cep68	2314.97	0.0294422	0.100029	0.294336	0.768501	0.926488
Slc1a4	7404.43	-0.282387	0.138085	-2.04503	0.0408522	0.238976
Sertad2	3251.46	-0.17922	0.0883514	-2.02849	0.0425101	0.243633
Aftph	4042.29	0.0122454	0.0967312	0.126592	0.899263	0.972663
Lgalsl	1769.93	0.0913349	0.11587	0.788251	0.43055	0.764517
Gm12037	1.01997	0.902221	3.47267	0.259806	0.795013	NA
Peli1	3141.63	0.354049	0.121902	2.90436	0.00367999	0.0494899
Vps54	3288.77	-0.052634	0.101437	-0.518886	0.60384	0.860219
Ugp2	3708.17	0.00541483	0.0892048	0.0607011	0.951597	0.98473
Gm12043	7.1014	0.0140205	1.22905	0.0114076	0.990898	NA
4932414J04Rik	0	NA	NA	NA	NA	NA
Mdh1	9067.42	0.0789207	0.082735	0.953897	0.340136	0.695041
Wdpcp	268.568	-0.340617	0.208302	-1.63521	0.102005	0.393104
Otx1	319.404	0.0802436	0.201342	0.398543	0.69023	0.900188
Ehbp1	1631.84	-0.129932	0.115958	-1.12051	0.262497	0.626144
Gm12050	0	NA	NA	NA	NA	NA
Gm12051	0.176091	0	4.99758	0	1	NA
Tmem17	147.568	-0.185833	0.290129	-0.640519	0.521835	0.819093
Gm12052	0.557082	1.50173	4.97166	0.302057	0.762609	NA
Gm12055	0	NA	NA	NA	NA	NA
Gm12056	0.216338	-2.56201	4.89179	-0.523738	0.600461	NA
B3gnt2	1077.33	0.183021	0.113528	1.61213	0.106935	0.402865
Gm20456	1.83224	-1.57679	2.33231	-0.676062	0.499001	NA
9130230N09Rik	6.43315	1.32578	1.43566	0.923469	0.355763	NA
Commd1	1700.12	0.168829	0.0990722	1.7041	0.0883615	0.365622
Zrsr1	7.57855	-0.680596	1.19973	-0.567291	0.570517	NA
Cct4	20637.8	0.0646679	0.0719356	0.89897	0.368669	0.717777
Fam161a	608.098	0.0393549	0.168941	0.23295	0.8158	0.945007
Gm12059	73.0461	0.457984	0.383222	1.19509	0.232053	0.596065
1700061J23Rik	0.375281	-1.55168	4.99714	-0.310512	0.756171	NA
Xpo1	17635.6	0.167228	0.123633	1.35262	0.176178	0.522303
Usp34	13188.7	0.0578285	0.0826941	0.699306	0.484361	0.799569
Ahsa2	1742.19	0.0141646	0.133515	0.10609	0.915511	0.977474
1700030C12Rik	2.24796	-2.83137	2.55056	-1.1101	0.266958	NA
1700093K21Rik	3.29474	2.40996	1.86869	1.28965	0.197171	NA
Selenok-ps1	6.79888	-0.30627	1.56155	-0.196132	0.844507	NA
0610010F05Rik	1953.07	0.0139577	0.130148	0.107245	0.914595	0.97703
Pex13	1739.46	-0.091715	0.0990599	-0.925854	0.354522	0.706002
Pus10	1888.1	0.121842	0.106751	1.14137	0.253717	0.617633
Rel	855.56	0.232745	0.191708	1.21406	0.224725	0.587904
Papolg	1369.91	0.246871	0.130492	1.89185	0.0585114	0.286011
Gm12061	9.69728	0.372863	0.98935	0.376877	0.706265	NA
A830031A19Rik	0	NA	NA	NA	NA	NA
Gm12063	0	NA	NA	NA	NA	NA
Bcl11a	26.9979	-1.00054	0.619686	-1.61459	0.106399	0.401989
Gm12064	0	NA	NA	NA	NA	NA
4930538E20Rik	0	NA	NA	NA	NA	NA
Gm12065	0	NA	NA	NA	NA	NA
Gm12066	0	NA	NA	NA	NA	NA
Gm12068	0	NA	NA	NA	NA	NA
4933430M04Rik	0	NA	NA	NA	NA	NA
Gm10466	0	NA	NA	NA	NA	NA
Gm12665	0	NA	NA	NA	NA	NA
4933427E13Rik	0	NA	NA	NA	NA	NA
Gm12069	0	NA	NA	NA	NA	NA
5730522E02Rik	0	NA	NA	NA	NA	NA
Fancl	114.724	0.215601	0.332011	0.649379	0.516094	0.816217
Vrk2	1.96549	-0.101466	2.35843	-0.0430227	0.965683	NA
Gm12081	0	NA	NA	NA	NA	NA
Ccdc85a	0	NA	NA	NA	NA	NA
2810471M01Rik	0.186461	0	4.99758	0	1	NA
Gm12082	0.170316	0	4.99758	0	1	NA
Efemp1	1.41526	0.410354	2.66809	0.153801	0.877767	NA
Pnpt1	2943.55	0.0991457	0.141413	0.70111	0.483234	0.798988
A630052C17Rik	134.754	-0.122481	0.282712	-0.433237	0.664842	0.889525
Ppp4r3b	4961.71	0.0411047	0.0986679	0.416596	0.676974	0.895192
Cfap36	3211.98	-0.211758	0.0947177	-2.23567	0.0253733	0.179267
Ccdc88a	4210.3	0.0692181	0.125287	0.552475	0.580623	0.847421
Prorsd1	247.54	0.300369	0.238912	1.25724	0.208667	0.569081
Gm12089	5.26343	1.28983	1.28716	1.00207	0.31631	NA
Mtif2	1554.97	-0.154502	0.123358	-1.25246	0.210401	0.571113
Rps27a	38882.9	-0.0191942	0.0840165	-0.228457	0.819291	0.946566
Clhc1	76.4171	-0.186014	0.371166	-0.501162	0.616257	0.86467
Gm12088	0.392702	-2.54636	4.89294	-0.520416	0.602774	NA
Gm12092	0.912971	-2.49285	3.18473	-0.78275	0.433774	NA
Rtn4	17328.4	-0.0550268	0.124481	-0.44205	0.658453	0.885808
Eml6	971.426	-0.271727	0.155398	-1.74859	0.0803619	0.347284
4931440F15Rik	3.21275	-0.687964	1.72942	-0.3978	0.690778	NA
Sptbn1	29612.4	-0.106809	0.106049	-1.00717	0.313852	0.672106
Gm29237	134.918	-0.124484	0.33	-0.377226	0.706006	0.906603
Gm8098	38.3647	-0.235813	0.569535	-0.414044	0.678842	0.895259
4930505A04Rik	4.76754	0.451306	1.32666	0.340183	0.733719	NA
Acyp2	174.585	0.0774173	0.247485	0.312816	0.75442	0.922121
Gm12100	4.1814	-0.422618	1.43913	-0.293663	0.769015	NA
Psme4	8268.79	0.0415675	0.0800037	0.519569	0.603364	0.860219
Gpr75	97.0996	0.451401	0.371441	1.21527	0.224263	0.587276
Asb3	520.711	0.173712	0.169528	1.02468	0.305515	0.664854
Erlec1	1835.72	0.0183204	0.103134	0.177638	0.859008	0.960249
Chac2	346.928	-0.371237	0.191094	-1.94269	0.052054	0.268861
Gm17332	0	NA	NA	NA	NA	NA
Stc2	2240.39	-0.241976	0.28697	-0.84321	0.399111	0.740858
Bod1	2145.2	0.108877	0.106415	1.02314	0.306243	0.665367
D630024D03Rik	7.95171	-0.787243	1.19958	-0.656263	0.511655	NA
Gm12107	1.80329	2.98564	2.75001	1.08568	0.277619	NA
Cpeb4	7042.74	-0.0974611	0.0965788	-1.00913	0.31291	0.671532
4930524B15Rik	2.47277	0.711249	2.45244	0.290017	0.771803	NA
Nsg2	1744.92	0.439086	0.125374	3.5022	0.000461434	0.0101337
Gm12108	3.25511	-1.61128	2.04784	-0.786817	0.431389	NA
Il9r	17.8526	-1.50752	0.858887	-1.7552	0.0792255	NA
Snrnp25	660.238	0.139348	0.154117	0.90417	0.365905	0.71438
Rhbdf1	1902.92	-0.200983	0.105166	-1.9111	0.0559917	0.279709
Nprl3	1267.15	-0.0766825	0.130973	-0.585483	0.558223	0.836508
Mpg	533.939	-0.178256	0.167163	-1.06636	0.286262	0.647914
Hba-x	0	NA	NA	NA	NA	NA
Hba-a1	0	NA	NA	NA	NA	NA
Hbq1b	0	NA	NA	NA	NA	NA
Hba-a2	0	NA	NA	NA	NA	NA
Hbq1a	0	NA	NA	NA	NA	NA
Sh3pxd2b	1631.57	0.399803	0.140938	2.83674	0.0045577	0.0579198
Ubtd2	539.381	0.258129	0.146526	1.76166	0.0781269	0.340734
Efcab9	24.2755	0.850083	0.643813	1.32039	0.186706	0.538956
Stk10	595.279	-0.0909125	0.143709	-0.632613	0.526986	0.822056
Fbxw11	5801.9	-0.0266699	0.0918083	-0.290495	0.771437	0.92793
4930555O08Rik	0	NA	NA	NA	NA	NA
Smim23	0	NA	NA	NA	NA	NA
Gm12111	0	NA	NA	NA	NA	NA
Gm12114	0.0880455	0	4.99758	0	1	NA
Fgf18	0.803207	-0.314405	3.87309	-0.0811768	0.935301	NA
Npm1	80060.8	0.0798475	0.0868812	0.919043	0.358073	0.708531
Tlx3	144.644	0.171327	0.260366	0.658023	0.510523	0.813424
Gm12116	173.007	-0.284263	0.264683	-1.07398	0.282834	0.644182
Ranbp17	622.085	0.0972206	0.147709	0.658192	0.510415	0.813345
Gm12117	0.324508	-3.14721	4.85638	-0.648057	0.516948	NA
Gabrp	0	NA	NA	NA	NA	NA
D130052B06Rik	0	NA	NA	NA	NA	NA
Kcnip1	0	NA	NA	NA	NA	NA
Gm12119	0.340633	0	4.99758	0	1	NA
Gm12120	0	NA	NA	NA	NA	NA
Kcnmb1	0	NA	NA	NA	NA	NA
4930469K13Rik	0	NA	NA	NA	NA	NA
Lcp2	1.02997	-0.291037	3.45025	-0.0843524	0.932776	NA
Gm12121	0	NA	NA	NA	NA	NA
Foxi1	0.213773	-2.54636	4.89294	-0.520416	0.602774	NA
Dock2	445.178	-0.219616	0.179579	-1.22295	0.221349	0.584439
4930403D09Rik	0	NA	NA	NA	NA	NA
Insyn2b	212.406	-0.274567	0.226778	-1.21073	0.225998	0.589564
Spdl1	772.377	0.388184	0.147515	2.63148	0.0085013	0.0877377
Gm12711	0	NA	NA	NA	NA	NA
Slit3	5160.44	-0.449918	0.0934527	-4.81439	1.47652e-06	8.85719e-05
Gm12122	0	NA	NA	NA	NA	NA
Pank3	15339.9	0.0904167	0.142343	0.635202	0.525297	0.821272
Fbll1	70.5438	0.690128	0.419726	1.64423	0.100128	0.389936
Rars	7407.5	0.0546575	0.107397	0.508928	0.610803	0.862211
Wwc1	3843.24	0.341583	0.10947	3.12034	0.00180644	0.029449
Tenm2	307.371	0.401707	0.18107	2.21851	0.02652	0.184306
Gm12126	10.5463	0.675556	0.946697	0.713593	0.475479	NA
Gm12127	0	NA	NA	NA	NA	NA
Gm12128	0	NA	NA	NA	NA	NA
Gm12130	0	NA	NA	NA	NA	NA
Gm12132	0.339078	3.11231	4.84841	0.641925	0.520922	NA
3110004A20Rik	0	NA	NA	NA	NA	NA
Mat2b	2815.21	-0.146975	0.112682	-1.30433	0.19212	0.546625
Hmmr	2758.4	0.352844	0.158588	2.22491	0.026087	0.182502
Nudcd2	2347.42	0.284186	0.141573	2.00734	0.0447132	0.24943
Ccng1	831.712	-0.225237	0.125969	-1.78803	0.0737715	0.328798
Platr13	0	NA	NA	NA	NA	NA
A230004M16Rik	0.213773	-2.54636	4.89294	-0.520416	0.602774	NA
Gabrg2	0.447208	-2.56201	4.89179	-0.523738	0.600461	NA
Gabra1	0	NA	NA	NA	NA	NA
Gabra6	0	NA	NA	NA	NA	NA
Gabrb2	0	NA	NA	NA	NA	NA
Gm12145	0	NA	NA	NA	NA	NA
Atp10b	0	NA	NA	NA	NA	NA
Gm12146	0	NA	NA	NA	NA	NA
Gm12144	0	NA	NA	NA	NA	NA
Gm12147	0	NA	NA	NA	NA	NA
Gm12148	0.318478	3.00274	4.85338	0.618691	0.53612	NA
Pttg1	623.739	0.236042	0.188468	1.25242	0.210415	0.571113
Slu7	3273.31	0.0402558	0.0894952	0.449809	0.652848	0.882023
C1qtnf2	0.861172	-1.29704	3.69375	-0.351143	0.725481	NA
Ccnjl	218.04	1.8162	0.273892	6.63109	3.33226e-11	6.70224e-09
Gm12150	1.39783	4.3921	3.18369	1.37956	0.167722	NA
4933415A04Rik	25.3243	1.27454	0.783802	1.6261	0.103929	0.396979
Fabp6	6.34047	1.78944	1.4721	1.21557	0.22415	NA
Pwwp2a	2675.76	0.215611	0.0924321	2.33264	0.019667	0.15397
Ttc1	1490.35	0.132718	0.105696	1.25566	0.209238	0.569844
Adra1b	13.8986	0.185669	0.960898	0.193224	0.846783	NA
Gm12153	0.17751	0	4.99758	0	1	NA
Gm12154	0	NA	NA	NA	NA	NA
Il12b	3.36357	-0.58167	1.85324	-0.313867	0.753622	NA
Ublcp1	1282.03	-0.0853987	0.135225	-0.631532	0.527693	0.822105
Rnf145	5562.11	0.0538724	0.117781	0.457393	0.647388	0.879966
4930597A21Rik	0.401828	2.85875	4.86051	0.588158	0.556426	NA
Ebf1	2.68382	4.54118	2.32055	1.95694	0.0503543	NA
Gm12158	0	NA	NA	NA	NA	NA
Gm12159	0	NA	NA	NA	NA	NA
Gm12160	0	NA	NA	NA	NA	NA
Gm12162	0	NA	NA	NA	NA	NA
F630206G17Rik	0	NA	NA	NA	NA	NA
Clint1	4399.47	0.076356	0.0855696	0.892326	0.372218	0.7211
Lsm11	1052.01	0.0288425	0.142635	0.202212	0.839751	0.953987
Thg1l	875.904	0.28154	0.13654	2.06196	0.0392119	0.232294
Sox30	0.44387	-2.54636	4.89294	-0.520416	0.602774	NA
Gm12166	58.6401	0.131524	0.481993	0.272874	0.78495	0.932841
Adam19	2399.87	-0.159122	0.114104	-1.39454	0.163155	0.504174
Gm16033	0.186461	0	4.99758	0	1	NA
Gm16034	0	NA	NA	NA	NA	NA
Nipal4	0.781923	-3.56226	4.27135	-0.833989	0.404287	NA
Cyfip2	184.314	0.151487	0.271517	0.557929	0.576893	0.845171
Fndc9	3.41262	0.56334	1.75533	0.320931	0.748263	NA
Itk	0.549363	-1.55174	4.60126	-0.337242	0.735935	NA
Gm12167	0	NA	NA	NA	NA	NA
Fam71b	0	NA	NA	NA	NA	NA
Med7	1100.57	-0.00972491	0.127507	-0.0762695	0.939205	0.982247
Havcr2	1.81178	-4.55033	2.6795	-1.6982	0.0894696	NA
Gm12169	0	NA	NA	NA	NA	NA
Gm12171	0	NA	NA	NA	NA	NA
BC053393	0	NA	NA	NA	NA	NA
Dppa1	0	NA	NA	NA	NA	NA
Gm4926	0	NA	NA	NA	NA	NA
Timd2	0	NA	NA	NA	NA	NA
Havcr1	0	NA	NA	NA	NA	NA
Timd4	0	NA	NA	NA	NA	NA
Sgcd	4.46642	-0.233598	1.49395	-0.156362	0.875748	NA
Rack1	63734	-0.0678253	0.0820211	-0.826925	0.40828	0.749305
Trim41	2180.32	-0.073504	0.111139	-0.661371	0.508375	0.812271
Gm12184	18.932	-0.263638	0.682438	-0.386318	0.699261	NA
Trim7	52.7777	-0.935506	0.446549	-2.09497	0.0361736	0.220672
Gm16170	13.8214	-1.59109	0.88124	-1.80551	0.0709948	NA
Irgm1	443.396	-0.228537	0.18522	-1.23386	0.217253	0.578651
Gm5431	0	NA	NA	NA	NA	NA
Gm12185	0.216338	-2.56201	4.89179	-0.523738	0.600461	NA
Psme2b	92.79	0.014641	0.327706	0.0446773	0.964365	0.98806
9930111J21Rik1	0	NA	NA	NA	NA	NA
Olfr56	0	NA	NA	NA	NA	NA
Tgtp1	0	NA	NA	NA	NA	NA
9930111J21Rik2	0	NA	NA	NA	NA	NA
Tgtp2	0.176091	0	4.99758	0	1	NA
Ifi47	0.230098	0	4.99758	0	1	NA
Olfr1396	0.17893	0	4.99758	0	1	NA
Olfr1395	0	NA	NA	NA	NA	NA
Olfr1394	0	NA	NA	NA	NA	NA
Btnl9	33.3209	0.582847	0.541295	1.07676	0.281586	0.643167
Zfp62	4219.85	0.241174	0.114432	2.10757	0.0350683	0.216929
Mgat1	1382.92	-0.219271	0.108618	-2.01873	0.0435154	0.246137
Olfr1393	6.72379	1.24953	1.18848	1.05137	0.293089	NA
Olfr1392	4.79292	-1.15415	1.48372	-0.777876	0.436642	NA
Olfr10	0	NA	NA	NA	NA	NA
Olfr1391	0	NA	NA	NA	NA	NA
Olfr1390	1.01124	-1.3095	3.52887	-0.371081	0.710577	NA
Olfr1389	0	NA	NA	NA	NA	NA
Olfr1388	0	NA	NA	NA	NA	NA
Olfr1387	0	NA	NA	NA	NA	NA
Olfr1386	0	NA	NA	NA	NA	NA
Olfr1385	0	NA	NA	NA	NA	NA
Olfr1384	0	NA	NA	NA	NA	NA
Olfr1383	0	NA	NA	NA	NA	NA
Olfr1382	0	NA	NA	NA	NA	NA
Olfr1381	0	NA	NA	NA	NA	NA
Olfr1380	0	NA	NA	NA	NA	NA
Flt4	7.19831	3.51739	1.51744	2.31798	0.0204506	NA
Scgb3a1	2.79852	1.79302	1.85023	0.969077	0.332507	NA
Cnot6	10407.5	0.166277	0.102207	1.62686	0.103766	0.396979
Gfpt2	134.421	-0.597171	0.308643	-1.93483	0.0530112	0.271956
Mapk9	3484.42	-0.224593	0.0947692	-2.36989	0.0177933	0.1441
Rasgef1c	95.6287	-0.177788	0.346376	-0.513281	0.607755	0.861828
Rnf130	122.102	0.218635	0.359113	0.608819	0.542644	0.829647
Tbc1d9b	3037.69	-0.294701	0.0992548	-2.96914	0.00298637	0.0425909
Gm12195	4.92108	0.7426	1.35468	0.548173	0.583573	NA
Mrnip	204.013	0.176867	0.305209	0.579493	0.562257	0.837756
Sqstm1	37480.7	-0.457316	0.0996545	-4.58901	4.45344e-06	0.00022643
Mgat4b	3071.4	-0.376375	0.0943645	-3.98853	6.64842e-05	0.00219639
Ltc4s	0.556971	-2.56201	4.89179	-0.523738	0.600461	NA
Gm26542	8.19028	-0.269029	1.11007	-0.242354	0.808506	NA
Maml1	1845.53	-0.0729516	0.115537	-0.631411	0.527772	0.822105
Canx	42124.4	-0.178977	0.0882579	-2.02789	0.0425719	0.243826
Cby3	11.5796	0.0729556	0.942495	0.0774068	0.9383	NA
Hnrnph1	33419	0.160534	0.0778823	2.06123	0.0392808	0.232423
Rufy1	812.545	-0.0480217	0.132213	-0.363216	0.716444	0.909906
Gm12198	0	NA	NA	NA	NA	NA
Adamts2	2.10384	-2.56023	2.82635	-0.905845	0.365018	NA
Gm12199	0	NA	NA	NA	NA	NA
Gm12200	0	NA	NA	NA	NA	NA
Zfp354c	1287.96	0.264685	0.127257	2.07992	0.0375329	0.22604
Zfp879	25.6363	0.319436	0.593387	0.538326	0.590352	0.853149
Grm6	0.213773	-2.54636	4.89294	-0.520416	0.602774	NA
Gm12660	0	NA	NA	NA	NA	NA
Zfp454	0	NA	NA	NA	NA	NA
Zfp2	22.5201	1.08415	0.654034	1.65764	0.0973901	0.384344
Zfp354b	0.976997	-3.56216	3.96076	-0.899364	0.368459	NA
4933414I15Rik	0	NA	NA	NA	NA	NA
Prop1	0	NA	NA	NA	NA	NA
Olfr1378	0	NA	NA	NA	NA	NA
Olfr1377	0	NA	NA	NA	NA	NA
Olfr51	0	NA	NA	NA	NA	NA
Olfr54	0.17893	0	4.99758	0	1	NA
Olfr1375	0	NA	NA	NA	NA	NA
Zfp354a	164.886	0.719739	0.278122	2.58786	0.00965756	0.0960629
9230009I02Rik	0	NA	NA	NA	NA	NA
Platr20	252.484	0.297715	0.215754	1.37988	0.167623	0.510597
Gm12569	145.406	0.18107	0.276615	0.654592	0.512731	0.815025
BC049762	15.7583	-0.453587	0.802316	-0.565347	0.571838	NA
Clk4	4151.37	-0.100059	0.094087	-1.06347	0.287568	0.648655
Col23a1	77.4176	0.0166539	0.390008	0.0427014	0.96594	0.988221
Phykpl	1147.48	0.000198009	0.116552	0.00169888	0.998644	0.999642
Hnrnpab	12772.6	0.345228	0.0923084	3.73995	0.000184059	0.00493604
Nhp2	2943.73	0.24565	0.111902	2.19523	0.0281473	0.19035
Rmnd5b	674.116	0.0436627	0.138768	0.314644	0.753032	0.921934
N4bp3	352.891	0.637223	0.242915	2.62323	0.00871005	0.089234
D930048N14Rik	37.5979	0.522857	0.550105	0.950468	0.341875	0.695599
0610009B22Rik	601.451	0.148737	0.16183	0.919094	0.358046	0.708531
Sec24a	1738.42	0.157777	0.100595	1.56844	0.116778	0.422532
Sar1b	1879.16	0.0724196	0.105944	0.683563	0.494251	0.80446
Jade2	1905.69	-0.272188	0.0999488	-2.72327	0.00646392	0.0730637
Gm39822	1.12289	2.14605	3.54057	0.606133	0.544426	NA
Cdkn2aipnl	2596.2	0.078384	0.118946	0.658987	0.509904	0.8131
Ube2b	3587.38	0.110714	0.107534	1.02957	0.30321	0.663291
Gm12204	3.90213	-2.25196	1.84734	-1.21903	0.222833	NA
Cdkl3	537.309	-0.168478	0.16248	-1.03692	0.299775	0.660017
Gm12205	3.9151	1.70558	1.95683	0.871607	0.383423	NA
Ppp2ca	13557.1	0.128628	0.0781499	1.64591	0.0997829	0.389355
Olfr1373	0.423848	3.43184	4.83585	0.709665	0.477912	NA
Olfr1371	0.186461	0	4.99758	0	1	NA
Skp1a	7812.59	-0.0391017	0.094541	-0.413595	0.679171	0.895402
Gm12207	29.0008	0.467682	0.536169	0.872266	0.383064	0.729322
Tcf7	578.49	0.196006	0.191825	1.02179	0.306879	0.665867
A630014C17Rik	33.269	-0.266644	0.594515	-0.448507	0.653787	0.882448
Vdac1	17314.2	-0.249594	0.0762746	-3.27231	0.00106672	0.0196831
9530068E07Rik	6356.6	-0.218858	0.113643	-1.92584	0.0541249	0.275134
Fstl4	0	NA	NA	NA	NA	NA
Gm11186	0	NA	NA	NA	NA	NA
Hspa4	13566.7	0.155923	0.081589	1.91107	0.055995	0.279709
Zcchc10	797.818	0.222566	0.163299	1.36294	0.172902	0.518698
Aff4	17305.3	0.0863639	0.0777054	1.11143	0.266384	0.629243
Leap2	2.92265	2.91177	2.1999	1.32359	0.185638	NA
Uqcrq	5783.99	-0.0357289	0.110561	-0.323161	0.746573	0.91932
Gdf9	37.5013	-0.228086	0.500671	-0.45556	0.648706	0.88002
Gm10447	2.9386	0.891391	2.00819	0.443878	0.65713	NA
Shroom1	88.273	-0.156472	0.332881	-0.470055	0.638315	0.875321
Gm12212	0.17893	0	4.99758	0	1	NA
Sowaha	9.14299	-0.884205	1.19968	-0.737031	0.461104	NA
2008-09-01	7448.69	-0.351798	0.0862949	-4.07669	4.56807e-05	0.00163554
A430108G06Rik	8.24435	-0.00286666	1.21302	-0.00236323	0.998114	NA
Kif3a	4487.84	0.0754925	0.107658	0.701227	0.483161	0.798988
Il4	144.876	-0.0271337	0.276512	-0.0981283	0.92183	0.978771
Il13	19.6022	-0.0813462	0.678999	-0.119803	0.904639	NA
Rad50	4307.09	0.142763	0.119623	1.19344	0.232697	0.597109
Il5	0.653945	3.43183	4.83585	0.709664	0.477912	NA
Gm12214	0	NA	NA	NA	NA	NA
Irf1	1507.75	-0.0994407	0.108044	-0.920371	0.357379	0.708182
Gm12216	16.3552	0.35465	0.736595	0.481472	0.630181	NA
Slc22a5	695.11	-0.179091	0.137249	-1.30487	0.191938	0.546335
Slc22a21	93.7931	0.041965	0.332641	0.126157	0.899608	0.972663
Slc22a4	80.0923	-0.369545	0.340551	-1.08514	0.277861	0.640419
Pdlim4	4.89211	1.8955	1.52393	1.24383	0.213563	NA
P4ha2	9871.08	-0.368661	0.123911	-2.97521	0.00292791	0.0421083
4933405E24Rik	1.14341	0.667974	3.1341	0.213131	0.831225	NA
Csf2	0.106886	-1.55167	4.99714	-0.310512	0.756171	NA
Gm12223	0.623801	0	4.73196	0	1	NA
Il3	0	NA	NA	NA	NA	NA
Acsl6	854.958	0.214746	0.146836	1.46249	0.143607	0.474017
Gm12224	8.93744	0.828353	1.16045	0.713819	0.475339	NA
Meikin	1.79179	-0.0279009	2.44913	-0.0113922	0.990911	NA
Fnip1	4222.06	0.0129866	0.0986592	0.131631	0.895276	0.972251
Rapgef6	3024.06	0.087145	0.0898137	0.970286	0.331904	0.688046
Cdc42se2	3475.97	-0.111901	0.0961525	-1.16379	0.24451	0.610248
Gm12227	9.30239	-0.417203	1.03474	-0.403196	0.686804	NA
Lyrm7os	1.76331	1.75252	2.50555	0.699453	0.484269	NA
Lyrm7	180.202	-0.453463	0.238333	-1.90264	0.0570873	0.282976
Hint1	9473.52	0.0862336	0.0984782	0.875662	0.381214	0.727997
Gpx3	45.3959	-0.361261	0.513072	-0.704113	0.481362	0.798111
Tnip1	2848.81	-0.491509	0.0923047	-5.32486	1.01031e-07	9.2738e-06
Anxa6	10928.5	-0.0298353	0.115961	-0.257287	0.796957	0.937875
Ccdc69	42.9536	0.312827	0.601028	0.520487	0.602724	0.859938
Gm2a	1713.08	-0.450262	0.135675	-3.31868	0.000904424	0.0173004
Slc36a3	0.213773	-2.54636	4.89294	-0.520416	0.602774	NA
Slc36a3os	0.275926	0	4.99758	0	1	NA
Slc36a2	8.0307	1.31125	1.11857	1.17225	0.241098	NA
Slc36a1os	0.106886	-1.55167	4.99714	-0.310512	0.756171	NA
Slc36a1	4821.57	-0.0776305	0.149839	-0.518092	0.604394	0.860219
Fat2	81.8344	-0.736505	0.350503	-2.10128	0.0356165	0.21875
Sparc	7269.39	-1.2005	0.10759	-11.1581	6.53588e-29	1.27702e-25
Atox1	655.714	0.0653151	0.145461	0.44902	0.653417	0.882264
G3bp1	11999.2	0.134414	0.0946903	1.41951	0.15575	0.493673
Gm12238	7.26836	0.112536	1.15107	0.097766	0.922118	NA
Glra1	0.976657	-3.87772	3.50097	-1.10762	0.268028	NA
Gm12236	0	NA	NA	NA	NA	NA
Gm12239	0	NA	NA	NA	NA	NA
Nmur2	0	NA	NA	NA	NA	NA
Gria1	0.409027	0	4.99758	0	1	NA
Fam114a2	3439.38	-0.120594	0.089923	-1.34109	0.179893	0.527594
Mfap3	2749.39	-0.00176551	0.0955728	-0.0184729	0.985262	0.994503
Gm12243	0	NA	NA	NA	NA	NA
4933424L21Rik	0	NA	NA	NA	NA	NA
Galnt10	2.76723	-0.139922	1.80319	-0.0775966	0.938149	NA
4933426K07Rik	0	NA	NA	NA	NA	NA
2010001A14Rik	96.92	-0.553485	0.33501	-1.65214	0.0985054	0.386477
Sap30l	1120.45	-0.0870609	0.14617	-0.595615	0.551432	0.833014
Hand1	9.69733	0.681021	1.16109	0.586537	0.557515	NA
Gm12249	0	NA	NA	NA	NA	NA
Larp1	16959.2	-0.0871598	0.0721183	-1.20857	0.226829	0.590809
Gm12248	22.8869	-0.11893	0.724817	-0.164083	0.869666	0.963522
Cnot8	2529.82	-0.0121168	0.0962693	-0.125864	0.89984	0.972663
Gemin5	3433.7	0.258188	0.11435	2.25788	0.0239532	0.174227
Gm12246	14.8003	-1.11628	0.777689	-1.43538	0.15118	NA
Mrpl22	664.409	0.0951892	0.141162	0.674324	0.500105	0.809177
Igtp	134.834	-0.193856	0.259482	-0.74709	0.455009	0.779348
Irgm2	628.422	-0.546639	0.245945	-2.22261	0.0262422	0.183213
4930438A08Rik	12.8642	0.732451	0.869116	0.842754	0.399366	NA
Zfp692	1355.8	0.0325821	0.107543	0.302969	0.761914	0.92468
Zfp672	1310.93	0.00481606	0.114832	0.0419399	0.966547	0.988221
1700047K16Rik	38.6665	-0.823266	0.471652	-1.74549	0.0808991	0.348708
Sh3bp5l	1726.57	0.0974596	0.124267	0.784275	0.432879	0.76505
Lypd8	0	NA	NA	NA	NA	NA
1810065E05Rik	0	NA	NA	NA	NA	NA
Gm12253	0	NA	NA	NA	NA	NA
Lypd9	0.169539	2.12345	4.91005	0.43247	0.6654	NA
Olfr30	0	NA	NA	NA	NA	NA
Olfr332	0	NA	NA	NA	NA	NA
Olfr331	0	NA	NA	NA	NA	NA
Olfr330	0	NA	NA	NA	NA	NA
Olfr329-ps	0	NA	NA	NA	NA	NA
Olfr328	0	NA	NA	NA	NA	NA
Olfr224	0	NA	NA	NA	NA	NA
Olfr325	0	NA	NA	NA	NA	NA
Olfr324	0	NA	NA	NA	NA	NA
2210407C18Rik	0	NA	NA	NA	NA	NA
Olfr323	0.176091	0	4.99758	0	1	NA
Trim58	0	NA	NA	NA	NA	NA
Olfr322	0	NA	NA	NA	NA	NA
Olfr320	0	NA	NA	NA	NA	NA
Olfr319	0	NA	NA	NA	NA	NA
Olfr318	0	NA	NA	NA	NA	NA
Olfr317	0	NA	NA	NA	NA	NA
Olfr316	0	NA	NA	NA	NA	NA
Olfr315	0	NA	NA	NA	NA	NA
Olfr314	0	NA	NA	NA	NA	NA
Fam183b	1.44723	0.678744	3.16723	0.214302	0.830312	NA
Olfr313	0	NA	NA	NA	NA	NA
Olfr312	0	NA	NA	NA	NA	NA
Olfr311	0	NA	NA	NA	NA	NA
Gm12258	506.257	-0.163139	0.189322	-0.8617	0.388853	0.73326
Gm12259	18.6584	-0.0838848	0.719055	-0.11666	0.90713	NA
2810021J22Rik	568.914	-0.0191008	0.14938	-0.127867	0.898254	0.972663
Zfp39	254.461	0.00507721	0.215191	0.0235939	0.981177	0.993511
Gm12256	0	NA	NA	NA	NA	NA
Gm12257	0.170316	0	4.99758	0	1	NA
Btnl10	5.48174	1.97525	1.61228	1.22513	0.220526	NA
Rnf187	10047.8	-0.167886	0.0828448	-2.02652	0.042712	0.244119
Hist3h2ba	334.414	-0.436334	0.207829	-2.09948	0.0357743	0.219018
Hist3h2a	119.774	-0.733417	0.301417	-2.43323	0.0149646	0.128805
Trim17	151.44	-0.863006	0.268509	-3.21407	0.00130867	0.0229764
2310058D17Rik	149.727	-0.167794	0.259729	-0.646037	0.518255	0.816894
Trim11	878.383	0.0992171	0.150244	0.660374	0.509014	0.812818
Obscn	114.983	0.138354	0.421627	0.328143	0.742803	0.918007
Gm10435	0.977458	2.86101	3.68923	0.775503	0.438042	NA
Iba57	388.178	-0.12291	0.185343	-0.663149	0.507235	0.81194
Gjc2	13.2607	-0.296519	0.830026	-0.357241	0.720912	NA
Guk1	1792.71	0.0273765	0.105942	0.25841	0.79609	0.937581
2610507I01Rik	22.3659	0.40077	0.676354	0.592545	0.553486	0.834331
Mrpl55	668.938	0.129951	0.147736	0.879617	0.379067	0.727193
2310033P09Rik	798.402	0.280947	0.14677	1.9142	0.0555949	0.279218
Arf1	16989.1	-0.12335	0.094112	-1.31067	0.189969	0.543664
Wnt3a	0.346407	0	4.99758	0	1	NA
Wnt9a	8.51606	0.299715	1.08529	0.276161	0.782424	NA
Prss38	3.20615	-0.993612	1.92446	-0.516307	0.60564	NA
Gm15755	2.2632	-2.05578	2.15199	-0.955289	0.339431	NA
Snap47	2327.08	0.193193	0.112802	1.71268	0.0867718	0.362375
Jmjd4	1025.31	0.275457	0.11764	2.34152	0.0192052	0.152096
Zfp867	658.326	0.205854	0.142455	1.44504	0.148445	0.482596
Zkscan17	11777.9	-0.00806716	0.276824	-0.0291418	0.976752	0.991745
4933439C10Rik	287.683	-0.0170912	0.206445	-0.0827881	0.93402	0.981669
Nlrp3	8.16521	1.42185	1.14591	1.2408	0.21468	NA
Olfr222	154.168	-0.0127812	0.245756	-0.0520079	0.958522	0.986308
Olfr223	35.7954	0.283759	0.559437	0.507223	0.611998	0.862393
Mprip	8547.62	-0.100093	0.0948624	-1.05514	0.291364	0.653132
1700007J10Rik	59.748	-0.0940073	0.386479	-0.243241	0.807819	0.941509
Gm12264	24.1114	-0.584298	0.64627	-0.904107	0.365939	0.71438
Pld6	32.3092	0.526392	0.565166	0.931394	0.35165	0.703557
Flcn	1116.84	-0.134442	0.130118	-1.03323	0.301494	0.662096
Gm16062	9.97913	0.755993	0.989518	0.764001	0.444867	NA
Cops3	3543.06	0.205941	0.102417	2.0108	0.0443466	0.248781
Nt5m	415.069	-0.171377	0.190826	-0.898078	0.369144	0.71802
Gm12714	0	NA	NA	NA	NA	NA
1810063I02Rik	0	NA	NA	NA	NA	NA
Med9os	18.3704	0.526224	0.76135	0.691172	0.489457	NA
Med9	891.101	0.133878	0.144456	0.926774	0.354044	0.705496
Rasd1	4.51776	-1.03819	1.54995	-0.669823	0.502971	NA
Pemt	211.352	0.0900022	0.219074	0.410829	0.681198	0.896811
Rai1	5278.14	0.0984283	0.111083	0.886076	0.375576	0.72374
4930412M03Rik	13.3097	0.777638	0.809948	0.960108	0.337001	NA
Srebf1	10209.7	0.228593	0.109227	2.09283	0.0363647	0.221541
Tom1l2	2954.66	-0.0712357	0.106616	-0.668153	0.504036	0.811094
Gm12265	0.186461	0	4.99758	0	1	NA
Drc3	37.9964	0.0790336	0.552288	0.143102	0.88621	0.971131
Atpaf2	793.167	0.104039	0.160588	0.64786	0.517075	0.816632
Gid4	1933.52	0.00133419	0.10108	0.0131994	0.989469	0.995657
Drg2	1920.47	0.095474	0.104402	0.914488	0.36046	0.710354
Myo15	16.5326	0.474586	0.731024	0.649207	0.516205	NA
Alkbh5	12351.2	-0.161958	0.123627	-1.31005	0.19018	0.543933
Llgl1	2701.24	0.200606	0.101074	1.98476	0.0471715	0.255935
Flii	5168.35	-0.218764	0.127527	-1.71543	0.0862665	0.360816
Mief2	303.741	-0.0508131	0.200005	-0.254059	0.79945	0.938586
Top3a	1057.82	0.244445	0.128524	1.90195	0.0571782	0.283006
Smcr8	4451.16	0.0268538	0.118086	0.227409	0.820106	0.946689
Shmt1	1853.45	0.405106	0.139729	2.89921	0.003741	0.0501133
Dhrs7b	872.217	0.197085	0.159543	1.23531	0.216717	0.578123
Tmem11	944.832	0.13807	0.151802	0.90954	0.363065	0.712124
Natd1	895.513	-0.0679207	0.142357	-0.477116	0.63328	0.872686
Map2k3os	122.846	-0.379806	0.288195	-1.31788	0.187544	0.540007
Map2k3	1486.67	-0.134234	0.103831	-1.29281	0.196077	0.553945
Kcnj12	265.222	1.26181	0.249072	5.06604	4.06178e-07	3.03568e-05
Tnfrsf13b	53.9691	0.0909962	0.413611	0.220004	0.825868	0.948475
Usp22	8687.31	-0.0430358	0.109096	-0.394475	0.693231	0.900785
Aldh3a1	225.891	-0.429335	0.211925	-2.02588	0.0427767	0.244384
Aldh3a2	2707.17	-0.416809	0.09785	-4.25967	2.04729e-05	0.000870119
Slc47a2	45.1271	-0.112178	0.431942	-0.259706	0.79509	0.93716
Slc47a1	3146.69	-0.302324	0.295464	-1.02322	0.306204	0.665367
Gm45605	61.9211	0.327878	0.392029	0.836363	0.402951	0.744147
Rnf112	893.055	-0.146187	0.184985	-0.790264	0.429374	0.763958
Mfap4	1.2416	3.26598	3.16941	1.03047	0.30279	NA
Mapk7	1516.36	0.0533345	0.152616	0.349468	0.726738	0.913299
B9d1os	5.35397	0.203728	1.43605	0.141867	0.887185	NA
B9d1	325.854	0.138012	0.183261	0.753091	0.451395	0.776858
Epn2	2151.7	0.314952	0.11141	2.82696	0.00469917	0.0587482
Gm12272	2.48953	2.49395	2.15989	1.15467	0.248226	NA
Grap	2.66854	-1.82339	2.04222	-0.892849	0.371938	NA
Slc5a10	8.44213	0.268416	1.09655	0.244782	0.806625	NA
Fam83g	2.17742	1.2667	2.16986	0.58377	0.559375	NA
Prpsap2	1178.4	0.171286	0.123956	1.38183	0.167025	0.509585
Ulk2	946.555	-0.135988	0.137973	-0.985614	0.324322	0.682413
A530017D24Rik	77.7386	0.366424	0.3824	0.958223	0.33795	0.693139
Gm26964	6.3189	0.0702066	1.23363	0.0569107	0.954616	NA
Akap10	1080.96	0.0333289	0.122193	0.272756	0.785041	0.932841
Gm12273	0.178389	0	4.99758	0	1	NA
Specc1	1.69574	-0.94649	2.64057	-0.358441	0.720013	NA
Adora2b	3.2417	0.987281	1.77182	0.557211	0.577383	NA
Zswim7	99.0708	0.434291	0.338607	1.28258	0.199638	0.557576
Ttc19	636.318	0.286379	0.152562	1.87713	0.0605001	0.290439
Ncor1	9109.8	-0.109248	0.0859123	-1.27162	0.203508	0.561831
Pigl	411.671	-0.0964248	0.170143	-0.566727	0.5709	0.842767
Gm12278	0.316027	0	4.99758	0	1	NA
Gm12949	0	NA	NA	NA	NA	NA
Cenpv	774.891	0.214004	0.149947	1.4272	0.153524	0.489759
Gm12279	23.2593	0.927364	0.64631	1.43486	0.151327	0.486644
Ubb	24983.2	-0.0680289	0.0962293	-0.706945	0.4796	0.797555
Gm12280	0.58228	0	4.99758	0	1	NA
Trpv2	1362.67	0.410799	0.131334	3.1279	0.00176062	0.0289076
2410006H16Rik	9255.78	-0.225578	0.119997	-1.87986	0.0601266	0.289459
Lrrc75a	272.844	0.1974	0.226204	0.872665	0.382846	0.729172
Lrrc75aos2	0.937975	0	4.06753	0	1	NA
Lrrc75aos1	5.73845	1.09361	1.23928	0.882451	0.377533	NA
Mmgt2	449.932	0.0600035	0.16545	0.362669	0.716852	0.909906
Zfp287	646.064	0.0442238	0.146035	0.30283	0.76202	0.92468
Gm27194	25.6662	-0.638722	0.652714	-0.978564	0.327796	0.685163
Zfp286	9.1617	-0.412271	0.996318	-0.413795	0.679024	NA
Gm10428	0	NA	NA	NA	NA	NA
Zfp286os	0	NA	NA	NA	NA	NA
Trim16	1332.31	-0.366994	0.153289	-2.39413	0.0166599	0.138012
Fbxw10	33.8385	-0.977971	0.564755	-1.73167	0.0833317	0.354393
Tvp23b	1885.31	-0.0872004	0.115785	-0.753124	0.451375	0.776858
Tvp23bos	26.2827	-0.0708915	0.672672	-0.105388	0.916068	0.977608
Cdrt4os2	1.4793	-4.36945	2.99657	-1.45815	0.144799	NA
Cdrt4	3.94299	-0.805991	1.54687	-0.521047	0.602334	NA
Cdrt4os1	3.19466	0.096858	1.76954	0.0547361	0.956349	NA
Tekt3	0	NA	NA	NA	NA	NA
Pmp22	6725.58	-0.0607824	0.0946091	-0.642458	0.520576	0.817724
B430319H21Rik	7.43828	-0.56717	1.17095	-0.484367	0.628126	NA
B130011K05Rik	0	NA	NA	NA	NA	NA
Hs3st3b1	580.804	-0.204229	0.177791	-1.1487	0.250678	0.616088
Cox10	806.975	0.120075	0.131516	0.913004	0.36124	0.711138
9630013K17Rik	22.8615	-0.0261956	0.796465	-0.0328898	0.973762	0.990713
Gm12289	2.84163	-5.13117	2.60252	-1.97161	0.048654	NA
2810001G20Rik	113.753	-0.318373	0.355857	-0.894665	0.370966	0.72003
Gm12290	0.510172	2.12345	4.91005	0.43247	0.6654	NA
Hs3st3a1	2.70754	0.724302	2.17428	0.333122	0.739042	NA
Gm12292	0	NA	NA	NA	NA	NA
Elac2	1108.27	0.0367127	0.139184	0.263771	0.791957	0.936103
Arhgap44	8.2098	0.601338	1.13424	0.530168	0.595995	NA
1700086D15Rik	0	NA	NA	NA	NA	NA
Myocd	0	NA	NA	NA	NA	NA
Gm12295	0	NA	NA	NA	NA	NA
Map2k4	2221.36	-0.0449894	0.0999831	-0.44997	0.652732	0.882023
Zkscan6	432.25	0.0177599	0.156598	0.113411	0.909705	0.975615
Dnah9	6.15929	-0.688151	1.19189	-0.57736	0.563696	NA
Gm12296	0	NA	NA	NA	NA	NA
Shisa6	0	NA	NA	NA	NA	NA
Gm12298	0.78986	1.27311	3.80139	0.334907	0.737696	NA
Pirt	484.316	0.87355	0.157847	5.53417	3.12706e-08	3.2157e-06
Tmem238l	1.26618	2.5252	3.54725	0.711873	0.476543	NA
Gm12299	28.7343	0.199432	0.70729	0.281966	0.77797	0.930583
Tmem220	108.195	0.120014	0.321866	0.372869	0.709246	0.907911
Adprm	354.381	0.0587913	0.181379	0.324135	0.745836	0.918809
Sco1	483.81	0.192202	0.15757	1.21979	0.222545	0.5859
Myh3	7784.8	-0.0239904	0.0881457	-0.272168	0.785493	0.933029
2310065F04Rik	0	NA	NA	NA	NA	NA
Myh2	0	NA	NA	NA	NA	NA
9430073C21Rik	0	NA	NA	NA	NA	NA
Myh1	0	NA	NA	NA	NA	NA
Myhas	0	NA	NA	NA	NA	NA
Myh4	0	NA	NA	NA	NA	NA
Myh8	0.764302	0.42499	3.84184	0.110621	0.911917	NA
Myh13	1.44425	-2.54727	3.42595	-0.743523	0.457165	NA
Gas7	1.82364	-0.0924011	2.43187	-0.0379958	0.969691	NA
Gm12301	0	NA	NA	NA	NA	NA
Glp2r	0.603636	-3.54598	4.8392	-0.732762	0.463703	NA
Rcvrn	0	NA	NA	NA	NA	NA
Gsg1l2	0	NA	NA	NA	NA	NA
Dhrs7c	0	NA	NA	NA	NA	NA
Usp43	351.537	0.0811363	0.178663	0.454131	0.649735	0.880541
9130017K11Rik	8.55701	3.18898	1.33995	2.37992	0.0173164	NA
Cfap52	3.54206	0.226475	1.62677	0.139218	0.889278	NA
Stx8	425.897	-0.0859752	0.17163	-0.500933	0.616419	0.86467
C78197	79.4847	0.284278	0.372722	0.762709	0.445637	0.773573
Ntn1	71.1595	0.53326	0.389183	1.3702	0.170624	0.515149
Gm12305	0	NA	NA	NA	NA	NA
Pik3r5	0.213773	-2.54636	4.89294	-0.520416	0.602774	NA
Pik3r6	0	NA	NA	NA	NA	NA
Mfsd6l	0	NA	NA	NA	NA	NA
Ccdc42os	0	NA	NA	NA	NA	NA
Ccdc42	0.56852	-2.56201	4.89179	-0.523738	0.600461	NA
Myh10	6870.54	0.188924	0.085607	2.20687	0.027323	0.187605
Ndel1	2260.17	-0.213632	0.128454	-1.6631	0.096293	0.382849
Rnf222	0.591568	2.54412	4.87874	0.521472	0.602038	NA
Rpl26	2151.9	0.215679	0.110739	1.94764	0.051458	0.267601
Odf4	0.580661	3.13501	4.84742	0.646738	0.517802	NA
Arhgef15	128.238	0.330946	0.315502	1.04895	0.294201	0.655513
Slc25a35	5.25271	-0.789647	1.44771	-0.545447	0.585446	NA
Rangrf	0.697515	3.55309	4.83176	0.735362	0.462119	NA
Pfas	2580.07	0.290063	0.108083	2.68369	0.0072814	0.0790556
Ctc1	1526.19	0.392025	0.128239	3.05699	0.00223572	0.0345761
Aurkb	869	0.364737	0.188649	1.93341	0.0531852	0.272542
9330160F10Rik	13.3385	0.263938	0.805679	0.327597	0.743217	NA
Borcs6	203.822	-0.175599	0.2238	-0.784626	0.432673	0.76505
Tmem107	548.308	0.0153366	0.156686	0.0978814	0.922026	0.978771
Vamp2	2269.44	0.00876621	0.107656	0.0814277	0.935102	0.981911
Per1	909.208	0.0115718	0.131135	0.0882435	0.929683	0.981025
9130213A22Rik	3.43108	0.8059	1.66814	0.483113	0.629016	NA
Hes7	12.9515	0.449792	0.955569	0.470706	0.63785	NA
Aloxe3	4.08537	0.771013	1.65083	0.467045	0.640467	NA
Alox12b	0	NA	NA	NA	NA	NA
Alox8	6.3079	0.75858	1.3457	0.563705	0.572955	NA
Gucy2e	54.4951	0.0979371	0.444627	0.220268	0.825662	0.948399
Cntrobos	0.176091	0	4.99758	0	1	NA
Cntrob	1124.08	0.449112	0.148348	3.02743	0.00246642	0.0373155
Trappc1	1035.28	0.0162775	0.114764	0.141835	0.887211	0.971132
Kcnab3	41.6014	0.266332	0.505249	0.52713	0.598104	0.856303
Kcnab3os	0.72946	2.86013	4.02767	0.710121	0.477629	NA
Rnf227	176.012	0.220899	0.256256	0.862025	0.388674	0.733246
Chd3	3043.1	-0.113469	0.0916359	-1.23826	0.215619	0.57695
Cyb5d1	299.489	0.153949	0.21205	0.726003	0.467837	0.788286
Naa38	369.608	-0.0826405	0.183748	-0.449748	0.652892	0.882023
Tmem88	9.1407	-0.236615	0.945378	-0.250286	0.802366	NA
Kdm6b	5732.54	-0.0662106	0.0963376	-0.687277	0.491908	0.803381
Kdm6bos	29.0885	0.458112	0.612383	0.748081	0.454411	0.77882
Dnah2	33.6387	0.248831	0.558477	0.445553	0.655921	0.88415
Dnah2os	2.74987	-0.886281	2.28805	-0.387352	0.698496	NA
Efnb3	34.2731	1.1057	0.516123	2.14233	0.0321673	0.206454
Wrap53	230.106	0.0766596	0.212907	0.360061	0.718802	0.910079
Trp53	4631.92	-0.0336036	0.108773	-0.308932	0.757373	0.922979
Atp1b2	518.587	0.0349597	0.159534	0.219137	0.826544	0.948649
Shbg	255.669	-0.09185	0.20421	-0.449782	0.652868	0.882023
Sat2	52.0814	0.127933	0.425299	0.300807	0.763561	0.924897
Fxr2	2771.32	0.0898295	0.110818	0.810605	0.417593	0.755182
Sox15	2.93407	-1.25469	1.99559	-0.628732	0.529525	NA
Mpdu1	610.085	0.0806577	0.156873	0.514159	0.607141	0.861828
Cd68	21.1981	-0.12374	0.612479	-0.202031	0.839892	0.953987
Eif4a1	16431	0.127255	0.0848096	1.50047	0.133492	0.455077
Senp3	2434.88	0.100203	0.0987947	1.01426	0.31046	0.669635
Tnfsf13os	8.21636	-1.27786	1.06853	-1.1959	0.231734	NA
Tnfsf13	53.9803	-0.160272	0.410211	-0.390707	0.696014	0.901286
Tnfsf12	201.868	-0.774808	0.219035	-3.53736	0.000404143	0.00924764
Polr2a	6835.37	0.0836819	0.0848017	0.986795	0.323743	0.68194
Slc35g3	8.05277	-0.349551	1.12258	-0.311382	0.75551	NA
Zbtb4	703.245	-0.0526328	0.14059	-0.374371	0.708128	0.907459
Chrnb1	281.573	-0.385433	0.264377	-1.45789	0.144871	0.476177
Fgf11	157.272	-0.0349964	0.273122	-0.128135	0.898042	0.972663
Tmem102	13.3806	-0.477551	0.817534	-0.584136	0.559129	NA
Gm39566	0	NA	NA	NA	NA	NA
Spem2	0.186461	0	4.99758	0	1	NA
Spem1	0.728844	-0.301674	4.00059	-0.0754072	0.939891	NA
Nlgn2	2502.61	-0.0839514	0.169939	-0.494008	0.6213	0.867413
Tmem256	493.496	-0.276351	0.162836	-1.69711	0.0896758	0.367865
Plscr3	750.651	0.0175435	0.174009	0.100819	0.919694	0.978203
Tnk1	4.75922	0.40261	1.56739	0.256867	0.797281	NA
Tmem95	12.0215	0.0402029	0.898719	0.0447336	0.96432	NA
Kctd11	153.85	-0.0433894	0.254557	-0.170451	0.864656	0.962226
Acap1	52.9974	1.21863	0.443799	2.74591	0.00603442	0.0696479
2810408A11Rik	77.4262	0.352232	0.395998	0.889478	0.373746	0.721921
Neurl4	2146.71	0.0748228	0.109848	0.68115	0.495776	0.80515
Gps2	940.58	0.0802205	0.131608	0.609542	0.542166	0.829533
Eif5a	21835.4	0.0848111	0.0768696	1.10331	0.269891	0.633048
Ybx2	0.579339	3.34777	4.68303	0.714874	0.474687	NA
Slc2a4	15.6224	-0.21765	0.803788	-0.27078	0.78656	NA
Cldn7	2.22219	-4.14649	2.53064	-1.63852	0.101314	NA
Elp5	1606.96	-0.00362698	0.102453	-0.0354013	0.97176	0.989853
Ctdnep1	1532.02	-0.0644314	0.127272	-0.50625	0.612681	0.862393
Gabarap	3081.54	-0.253379	0.120444	-2.10371	0.0354037	0.218214
Phf23	1622.36	0.0321665	0.110461	0.291202	0.770897	0.927617
Dvl2	1410.45	-0.00748108	0.141003	-0.0530563	0.957687	0.985945
Acadvl	665.638	0.101313	0.145634	0.695666	0.486638	0.800615
Dlg4	7481.58	-0.119423	0.0820147	-1.45612	0.14536	0.47702
Asgr1	2.29271	4.62594	2.44752	1.89005	0.0587515	NA
Asgr2	0	NA	NA	NA	NA	NA
Mgl2	0.17893	0	4.99758	0	1	NA
Clec10a	1.28732	0	3.41062	0	1	NA
Slc16a11	16.5461	0.757333	0.800192	0.946439	0.343924	NA
Slc16a13	269.403	0.0992732	0.191172	0.519287	0.603561	0.860219
Bcl6b	4.77524	0.346827	1.58997	0.218135	0.827324	NA
0610010K14Rik	899.469	-0.0455241	0.126172	-0.36081	0.718242	0.910079
Rnasek	1130.46	-0.0566133	0.138279	-0.409413	0.682237	0.897207
Alox12	3.51812	-1.72897	2.01514	-0.857988	0.390899	NA
Alox12e	0	NA	NA	NA	NA	NA
Alox15	0.170316	0	4.99758	0	1	NA
Pelp1	1468.18	0.10647	0.103295	1.03074	0.302663	0.663067
Arrb2	1472.11	0.260128	0.135123	1.92511	0.0542154	0.275345
Med11	440.98	-0.0253956	0.167235	-0.151855	0.879301	0.967444
Cxcl16	17.5316	-0.466471	0.765103	-0.609685	0.542071	NA
Zmynd15	11.8933	0.131688	0.881877	0.149327	0.881295	NA
Tm4sf5	0.170316	0	4.99758	0	1	NA
Vmo1	5.29204	0.786731	1.39751	0.562951	0.573468	NA
Gltpd2	15.0648	1.75518	0.766364	2.29027	0.0220058	NA
Psmb6	3478.63	0.0753851	0.100354	0.751189	0.452539	0.777623
Gm40193	0	NA	NA	NA	NA	NA
Pld2	283.513	-0.0379158	0.1914	-0.198097	0.842969	0.95449
Mink1	2703.89	0.0641912	0.116788	0.549636	0.582569	0.847574
Gm12316	1.05469	-4.14453	3.5209	-1.17712	0.239146	NA
Chrne	0.230098	0	4.99758	0	1	NA
4930544D05Rik	0.230869	0	4.99758	0	1	NA
Gm12315	0	NA	NA	NA	NA	NA
Gp1ba	18.9386	-0.281043	0.865788	-0.32461	0.745477	NA
Slc25a11	2379.43	-0.154457	0.0964912	-1.60074	0.109435	0.407018
Rnf167	1366.98	0.076533	0.123883	0.617782	0.536719	0.825612
Pfn1	7153.42	-0.0227908	0.134609	-0.169312	0.865552	0.962423
Gm12319	95.5821	0.322612	0.318549	1.01275	0.311178	0.670663
Eno3	417.002	0.149237	0.160843	0.927846	0.353488	0.704862
Spag7	2187.04	0.004677	0.154567	0.0302588	0.975861	0.991162
Camta2	1274.37	-0.0635826	0.147232	-0.431853	0.665848	0.889782
Inca1	78.2408	-0.391812	0.351546	-1.11454	0.265048	0.628189
Kif1c	1600.53	-0.15458	0.128552	-1.20247	0.229181	0.592953
Gm12320	0.983028	1.27721	3.3667	0.379367	0.704415	NA
Zfp3	185.682	-0.326921	0.232248	-1.40764	0.159237	0.498525
Scimp	0.574341	2.54412	4.87874	0.521472	0.602038	NA
Rabep1	3242.22	0.0804202	0.094849	0.847876	0.396507	0.73868
Gm19967	2.22413	-1.28418	2.27775	-0.563794	0.572895	NA
Nup88	5157.59	0.0212225	0.0847313	0.250468	0.802225	0.938741
Rpain	247.116	-0.0974252	0.210263	-0.46335	0.643114	0.87786
C1qbp	4086.07	0.190097	0.0841384	2.25934	0.0238623	0.174227
Dhx33	1811.29	0.168676	0.10388	1.62376	0.104428	0.397866
Derl2	1492.07	-0.0878178	0.110454	-0.79506	0.426578	0.761659
Mis12	1032.45	0.285572	0.132527	2.15483	0.0311754	0.202175
6330403K07Rik	458.414	-0.268411	0.160384	-1.67355	0.0942189	0.37812
Nlrp1a	0	NA	NA	NA	NA	NA
Nlrp1b	1.00624	-0.104211	3.36004	-0.0310149	0.975258	NA
Gm16013	0	NA	NA	NA	NA	NA
9230020A06Rik	0	NA	NA	NA	NA	NA
Gm33351	0	NA	NA	NA	NA	NA
Gm12324	0	NA	NA	NA	NA	NA
Gm12325	0	NA	NA	NA	NA	NA
Gm12326	0	NA	NA	NA	NA	NA
Wscd1	0.383312	-0.311397	4.80351	-0.0648271	0.948312	NA
4930401O10Rik	0	NA	NA	NA	NA	NA
Aipl1	51.1438	0.243899	0.514969	0.473618	0.635772	0.874003
Pimreg	1192.05	0.419832	0.132229	3.17504	0.00149817	0.025613
Pitpnm3	39.6784	0.123244	0.543687	0.226682	0.820671	0.946689
4933427D14Rik	12.2295	0.869881	0.871913	0.997669	0.31844	NA
Gm43951	75.0996	1.31814	0.36401	3.62116	0.000293283	0.00722745
Txndc17	1585.85	-0.0319475	0.111299	-0.287041	0.774081	0.929264
Med31	287.168	-0.431088	0.203998	-2.1132	0.0345837	0.215651
4930563E22Rik	135.469	0.115344	0.265792	0.433964	0.664315	0.889278
Slc13a5	0	NA	NA	NA	NA	NA
1700051A21Rik	0	NA	NA	NA	NA	NA
Xaf1	173.285	-0.109397	0.263529	-0.415122	0.678053	0.895259
Fbxo39	2.34417	0.0463549	2.39559	0.0193501	0.984562	NA
Tekt1	0.525337	0	4.99758	0	1	NA
Smtnl2	0.170316	0	4.99758	0	1	NA
Ggt6	1.30762	0	3.62503	0	1	NA
Mybbp1a	12355.8	0.136776	0.0870244	1.5717	0.116021	0.421463
Spns2	12.0504	-1.92868	0.9736	-1.98098	0.0475936	NA
Spns3	2.02603	-2.2599	2.38187	-0.948791	0.342727	NA
Ube2g1	1940.8	-0.0788435	0.100119	-0.787496	0.430991	0.764757
Ankfy1	4432.55	-0.0902984	0.0833031	-1.08397	0.278376	0.640969
Cyb5d2	126.553	-0.144477	0.273105	-0.529018	0.596793	0.855142
Zzef1	2282.79	-0.162875	0.11373	-1.43212	0.152109	0.487576
Atp2a3	832.009	-0.288458	0.169869	-1.69812	0.0894847	0.367753
P2rx1	89.8979	0.946177	0.382293	2.475	0.0133235	0.119628
4732414G09Rik	5.26131	0.803466	1.56135	0.514597	0.606835	NA
Camkk1	276.038	-0.212042	0.214774	-0.987281	0.323505	0.681648
Ncbp3	1482.81	0.274613	0.105975	2.59129	0.00956181	0.0953879
Itgae	7.84534	-1.59776	1.05211	-1.51863	0.128856	NA
Haspin	285.469	0.741125	0.227269	3.26101	0.00111017	0.0202992
P2rx5	14.7038	0.160352	0.784895	0.204297	0.838121	NA
Emc6	1058.98	0.14325	0.118644	1.2074	0.227279	0.591194
Tax1bp3	624.357	-0.282624	0.160881	-1.75673	0.078964	0.343018
Ctns	485.13	-0.145186	0.159623	-0.909558	0.363055	0.712124
Shpk	120.904	-0.0392192	0.331079	-0.118459	0.905704	0.974039
Trpv1	1.30525	-2.54719	3.49965	-0.727843	0.46671	NA
Trpv3	3.4686	-3.54799	2.30371	-1.54012	0.123531	NA
Aspa	0	NA	NA	NA	NA	NA
Spata22	0	NA	NA	NA	NA	NA
Olfr20	0	NA	NA	NA	NA	NA
Olfr376	0	NA	NA	NA	NA	NA
Olfr1	0	NA	NA	NA	NA	NA
Olfr378	0	NA	NA	NA	NA	NA
Olfr380	0	NA	NA	NA	NA	NA
Olfr381	0	NA	NA	NA	NA	NA
Olfr382	0	NA	NA	NA	NA	NA
Olfr385	0	NA	NA	NA	NA	NA
Olfr384	0	NA	NA	NA	NA	NA
Zfp735	0	NA	NA	NA	NA	NA
Olfr389	0	NA	NA	NA	NA	NA
Olfr390	0	NA	NA	NA	NA	NA
Olfr391-ps	0	NA	NA	NA	NA	NA
Olfr392	0	NA	NA	NA	NA	NA
Olfr393	0	NA	NA	NA	NA	NA
Olfr394	0	NA	NA	NA	NA	NA
Olfr395	0	NA	NA	NA	NA	NA
Olfr23	0	NA	NA	NA	NA	NA
Olfr397	0.115049	0	4.99758	0	1	NA
Olfr398	0	NA	NA	NA	NA	NA
Olfr139	0	NA	NA	NA	NA	NA
Olfr399	0	NA	NA	NA	NA	NA
Zfp616	0	NA	NA	NA	NA	NA
Olfr401	0	NA	NA	NA	NA	NA
Olfr402	0	NA	NA	NA	NA	NA
Olfr403	0	NA	NA	NA	NA	NA
Olfr43	0	NA	NA	NA	NA	NA
Olfr406	0	NA	NA	NA	NA	NA
Olfr59	0	NA	NA	NA	NA	NA
Olfr410	0	NA	NA	NA	NA	NA
Olfr411	0	NA	NA	NA	NA	NA
Olfr412	0	NA	NA	NA	NA	NA
Rap1gap2	1733.46	0.750159	0.133629	5.61376	1.97971e-08	2.21939e-06
Ccdc92b	1114.44	0.329979	0.154526	2.13543	0.0327258	0.209233
Cluh	4040.47	0.0410644	0.0901228	0.45565	0.648642	0.880019
Pafah1b1	10674.9	-0.0698365	0.0815288	-0.856588	0.391673	0.73432
Mettl16	1436.79	0.240553	0.140902	1.70724	0.0877774	0.364239
Mnt	2349.44	-0.0460019	0.129519	-0.355175	0.722458	0.911285
Sgsm2	1498.68	-0.159199	0.125654	-1.26696	0.205169	0.564655
Tsr1	1902.31	0.262274	0.122066	2.14863	0.0316639	0.204222
Srr	274.049	-0.398963	0.235121	-1.69684	0.0897269	0.367865
Smg6	4165.71	-0.0687393	0.326899	-0.210276	0.833452	0.951513
Gm28180	0	NA	NA	NA	NA	NA
Gm12333	0.592649	0	4.8049	0	1	NA
Hic1	8.80228	1.76171	1.08994	1.61634	0.106022	NA
1700016P03Rik	7.04998	0.43653	1.21445	0.359447	0.719261	NA
Ovca2	95.2514	0.524096	0.318191	1.64711	0.099535	0.388843
Dph1	443.239	0.0202461	0.164413	0.123141	0.901995	0.973378
Rtn4rl1	71.0998	-0.137649	0.458305	-0.300344	0.763915	0.924897
Rpa1	2829.34	0.332945	0.132255	2.51745	0.0118208	0.110735
Smyd4	320.144	-0.103028	0.199435	-0.516599	0.605436	0.860736
Serpinf1	174.819	0.224671	0.257173	0.873617	0.382327	0.728894
Gm12336	0	NA	NA	NA	NA	NA
Serpinf2	5.22528	1.08969	1.40267	0.776868	0.437237	NA
Wdr81	1008.47	-0.252368	0.180533	-1.39791	0.16214	0.502852
Mir22hg	177.298	-0.216637	0.274181	-0.790125	0.429455	0.76396
Tlcd2	7.94599	-1.1007	1.27345	-0.864344	0.387399	NA
Prpf8	13217.7	0.0851745	0.0826034	1.03113	0.302482	0.662881
Rilp	5.96055	0.0944278	1.25093	0.0754862	0.939828	NA
Scarf1	8.15081	-0.545865	1.20143	-0.454345	0.649581	NA
Gm45606	2.71123	3.86142	2.71611	1.42168	0.155121	NA
Slc43a2	109.667	-0.138481	0.317101	-0.436708	0.662323	0.888054
Pitpna	3161.85	-0.0658566	0.09089	-0.724575	0.468713	0.788332
4931413K12Rik	11.3143	0.241529	0.840464	0.287376	0.773825	NA
Inpp5k	456.884	-0.36834	0.19845	-1.85608	0.0634416	0.298894
Myo1c	1640.57	-0.169106	0.144652	-1.16905	0.242382	0.606821
Crk	2715.92	0.0577159	0.0996911	0.578947	0.562625	0.837756
Ywhae	1233.51	-0.0423947	0.357846	-0.118472	0.905694	0.974039
Doc2b	0	NA	NA	NA	NA	NA
Gm12339	0	NA	NA	NA	NA	NA
Rph3al	73.509	-0.0719292	0.354144	-0.203107	0.839051	0.953924
Gm16075	0	NA	NA	NA	NA	NA
1700016K19Rik	3.3239	0.313247	1.86341	0.168104	0.866502	NA
Rflnb	121.969	0.369727	0.291697	1.2675	0.204976	0.564327
Vps53	939.929	-0.0930724	0.13333	-0.69806	0.485139	0.799896
Glod4	891.31	-0.0154476	0.131209	-0.117733	0.906279	0.974311
Fam57a	618.471	-0.140137	0.164446	-0.852177	0.394116	0.735947
Gemin4	2.57397	1.80589	2.06883	0.872902	0.382716	NA
Dbil5	2.8279	-2.57212	2.16562	-1.1877	0.23495	NA
Mrm3	209.379	0.354531	0.221355	1.60164	0.109236	0.406589
Nxn	617.531	0.0345034	0.137441	0.251041	0.801782	0.938741
Timm22	441.121	0.142793	0.19614	0.728012	0.466606	0.787484
Abr	2732.38	-0.223574	0.105045	-2.12837	0.0333065	0.2107
Bhlha9	1.03375	-4.55009	3.70502	-1.22809	0.219414	NA
Trarg1	0.76874	0	4.40434	0	1	NA
Gosr1	1468.52	-0.0678195	0.113306	-0.598551	0.549472	0.83178
Cpd	2036.58	0.0302508	0.0986638	0.306605	0.759144	0.923493
Tmigd1	2.04094	-0.89436	2.51639	-0.355415	0.722279	NA
Blmh	1767.27	0.129557	0.108983	1.18878	0.234525	0.598964
Slc6a4	4.84239	0.703316	1.47772	0.475947	0.634112	NA
Gm12343	0	NA	NA	NA	NA	NA
Nsrp1	591.938	0.0105824	0.162279	0.065211	0.948006	0.983905
Efcab5	28.0584	-0.268239	0.70101	-0.382647	0.701981	0.904304
Gm45027	0.697328	0	4.99758	0	1	NA
Ssh2	1238.37	0.290008	0.121437	2.38812	0.0169347	0.13936
Coro6	77.438	-1.16316	0.35755	-3.25313	0.00114141	0.0207319
Ankrd13b	941.315	0.0860573	0.132306	0.650444	0.515406	0.816217
Git1	3014.56	-0.0570351	0.119076	-0.478982	0.631952	0.87211
Trp53i13	182.17	0.18119	0.234102	0.773978	0.438944	0.769313
Abhd15	26.059	-0.496692	0.577114	-0.860648	0.389432	0.733398
Gm10392	1.19223	-2.54722	3.47712	-0.732567	0.463823	NA
Taok1	4860.46	0.117793	0.0937367	1.25664	0.208885	0.569219
Nufip2	2959.16	0.210132	0.107821	1.94889	0.0513085	0.267128
Cryba1	0.948551	0	4.01579	0	1	NA
Myo18a	3116.88	-0.0982442	0.0926923	-1.0599	0.289192	0.650004
Gm10277	7.57453	1.06314	1.11671	0.952025	0.341084	NA
Pipox	264.159	0.221902	0.209079	1.06133	0.288539	0.649497
Gm11190	3.52485	0.334043	1.55503	0.214814	0.829912	NA
Sez6	723.789	0.0653763	0.144324	0.452984	0.65056	0.880809
Phf12	1976.73	0.0787297	0.102488	0.768183	0.442378	0.771441
Dhrs13os	10.3789	-1.28312	1.10704	-1.15906	0.246432	NA
Dhrs13	272.108	0.462513	0.217519	2.12631	0.0334772	0.211584
Flot2	1446.68	-0.142941	0.138422	-1.03264	0.301771	0.662214
Eral1	554.221	0.16227	0.156812	1.03481	0.30076	0.661346
Fam222b	913.108	-0.0726969	0.151036	-0.481322	0.630287	0.871632
Traf4	3318.52	0.364171	0.0914246	3.98329	6.79683e-05	0.00223462
Nek8	244.111	0.30203	0.22136	1.36443	0.172432	0.518181
Tlcd1	318.011	0.121972	0.196392	0.621064	0.534558	0.824818
Rpl23a	9925.71	-0.0565491	0.106874	-0.529119	0.596723	0.855132
Rab34	1250.88	-0.00800899	0.119202	-0.0671885	0.946432	0.983208
Proca1	14.9658	-0.518545	0.782604	-0.662589	0.507594	NA
Supt6	6510.19	0.0805817	0.110165	0.731465	0.464495	0.785217
Sdf2	897.679	-0.0369871	0.130554	-0.283309	0.77694	0.930433
2610507B11Rik	6909.16	0.115998	0.0837488	1.38507	0.166033	0.508413
Gm11192	1.2634	-0.29306	3.04852	-0.0961321	0.923416	NA
Rskr	60.4446	-0.686303	0.393093	-1.7459	0.0808281	0.348514
Gm3948	0	NA	NA	NA	NA	NA
Spag5	1610.2	0.188956	0.15683	1.20485	0.228262	0.592157
Aldoc	2238.11	-0.778449	0.345296	-2.25444	0.0241684	0.174741
Pigs	2218.65	-0.268547	0.112495	-2.38718	0.0169782	0.139504
Unc119	996.251	-0.32085	0.164313	-1.95267	0.0508584	0.265898
Foxn1	1.44318	-1.93302	2.7454	-0.704094	0.481374	NA
Slc13a2os	0	NA	NA	NA	NA	NA
Slc13a2	0.216338	-2.56201	4.89179	-0.523738	0.600461	NA
Gm11195	0	NA	NA	NA	NA	NA
Slc46a1	272.737	-0.365576	0.210509	-1.73663	0.0824529	0.352299
Sarm1	499.676	-0.0411152	0.16174	-0.254205	0.799337	0.938586
Vtn	4.10473	-0.23107	1.61954	-0.142676	0.886546	NA
Sebox	0.186461	0	4.99758	0	1	NA
Tmem199	1468.12	0.0613459	0.123081	0.498419	0.618189	0.865578
Poldip2	1889.03	-0.00445747	0.107012	-0.0416538	0.966775	0.988221
Tnfaip1	3452	0.095945	0.109683	0.874749	0.38171	0.728226
Ift20	735.943	-0.0485269	0.14642	-0.331423	0.740325	0.91762
Tmem97	1896.18	0.0654251	0.111633	0.586075	0.557825	0.836169
Nlk	1681.22	0.250508	0.115905	2.16133	0.0306702	0.200012
Ccnq	348.385	0.210775	0.175767	1.19917	0.230462	0.594171
Lyrm9	865.886	-0.12005	0.121207	-0.990451	0.321954	0.679982
Nos2	12.1333	1.05386	0.86442	1.21915	0.222786	NA
Lgals9	979.351	-1.06158	0.150949	-7.03267	2.02611e-12	5.13169e-10
Ksr1	381.553	-0.210214	0.196778	-1.06828	0.285394	0.647105
Gm11201	3.04073	0.488435	1.9182	0.254632	0.799007	NA
Wsb1	6120.88	-0.0219427	0.101171	-0.216887	0.828297	0.949352
Gm44787	0	NA	NA	NA	NA	NA
Nf1	3859.63	0.077079	0.105817	0.72842	0.466356	0.78716
AU040972	0.500943	-0.933122	4.86647	-0.191745	0.847942	NA
Omg	0.315256	0	4.99758	0	1	NA
Evi2	0.56018	-2.5464	4.79841	-0.530676	0.595643	NA
Evi2b	0	NA	NA	NA	NA	NA
Evi2a	1.58585	-1.27116	2.58169	-0.492377	0.622453	NA
Rab11fip4	21.8159	0.715801	0.683543	1.04719	0.295011	0.655969
Rab11fip4os1	22.851	-0.0786663	0.631501	-0.12457	0.900864	0.973001
Rab11fip4os2	0	NA	NA	NA	NA	NA
Gm11205	0.277203	-1.55168	4.99714	-0.310512	0.756171	NA
9130204K15Rik	5.85485	0.0476962	1.24602	0.0382787	0.969465	NA
Utp6	1682.17	0.206326	0.102063	2.02156	0.0432215	0.245751
Suz12	3226.57	0.0931392	0.101494	0.917684	0.358784	0.709242
Crlf3	858.754	0.164919	0.130249	1.26618	0.205448	0.564906
Atad5	1404.74	0.569493	0.191911	2.96748	0.00300254	0.0427323
Tefm	427.233	0.14876	0.173322	0.858287	0.390734	0.733667
Adap2	0.917464	1.68927	4.23269	0.3991	0.689819	NA
Adap2os	0.233709	2.54413	4.87874	0.521474	0.602037	NA
Rnf135	2.13289	4.89973	2.55588	1.91704	0.0552327	NA
Rhot1	2109.53	-0.0112259	0.094974	-0.1182	0.90591	0.974066
Rhbdl3	170.373	-0.32776	0.321398	-1.01979	0.307827	0.6674
5730455P16Rik	1318.01	-0.137333	0.128228	-1.07101	0.284166	0.646003
Zfp207	7842.84	0.0967812	0.0937349	1.0325	0.301838	0.662214
Psmd11	3306.86	-0.00424452	0.0876164	-0.0484444	0.961362	0.986893
Cdk5r1	144.003	0.189531	0.26568	0.71338	0.475611	0.795126
Myo1d	23.1184	-0.610601	0.749603	-0.814566	0.415321	0.752962
C030013C21Rik	0	NA	NA	NA	NA	NA
Tmem98	0.233709	2.54413	4.87874	0.521474	0.602037	NA
4930507D10Rik	0	NA	NA	NA	NA	NA
Spaca3	0	NA	NA	NA	NA	NA
Asic2	0.401186	0	4.99758	0	1	NA
Gm11417	0	NA	NA	NA	NA	NA
4930527B05Rik	1.17112	-2.54745	3.27501	-0.777844	0.436661	NA
Gm11418	0	NA	NA	NA	NA	NA
5530401A14Rik	0	NA	NA	NA	NA	NA
Gm31522	0.8694	3.34705	4.02792	0.830963	0.405995	NA
Gm11419	0.339855	2.12345	4.91005	0.43247	0.6654	NA
Gm17268	0	NA	NA	NA	NA	NA
Ccl2	251.181	-0.825457	0.232552	-3.54955	0.000385888	0.00890014
Ccl7	4.5227	0.219177	1.60007	0.13698	0.891047	NA
Ccl11	0	NA	NA	NA	NA	NA
Ccl12	0	NA	NA	NA	NA	NA
Ccl8	0	NA	NA	NA	NA	NA
Ccl1	0	NA	NA	NA	NA	NA
Gm38577	0	NA	NA	NA	NA	NA
Tmem132e	0.427545	-3.54598	4.8392	-0.732762	0.463703	NA
Gm11426	0	NA	NA	NA	NA	NA
Cct6b	3.81413	0.00919134	2.02329	0.00454276	0.996375	NA
Zfp830	568.459	0.0197916	0.158313	0.125015	0.900512	0.972998
Gm11423	27.826	0.189	0.655448	0.288353	0.773077	0.928887
Lig3	1731.31	0.119661	0.0975765	1.22633	0.220074	0.582439
Rffl	144.397	0.144212	0.24868	0.579909	0.561976	0.837756
Rad51d	551.85	-0.00523573	0.15262	-0.0343057	0.972633	0.990192
Fndc8	7.35549	1.23276	1.14534	1.07632	0.281782	NA
Nle1	570.741	-0.0668543	0.182283	-0.366762	0.713797	0.909672
Unc45b	0	NA	NA	NA	NA	NA
Unc45bos	0	NA	NA	NA	NA	NA
Slfn5os	0	NA	NA	NA	NA	NA
Slfn5	10.56	-1.21323	1.02529	-1.1833	0.236689	NA
1190001M18Rik	1.50025	-1.93052	3.07876	-0.627044	0.53063	NA
Slfn9	681.611	0.747691	0.195223	3.82994	0.000128176	0.00378632
Slfn8	95.1696	0.453991	0.334954	1.35538	0.175295	0.521312
Slfn2	1.10902	-3.56182	3.26533	-1.0908	0.275361	NA
Gm20234	0.365391	0	4.99758	0	1	NA
Gm48462	0	NA	NA	NA	NA	NA
Slfn1	0	NA	NA	NA	NA	NA
Slfn4	4.7039	2.68404	1.6282	1.64848	0.0992549	NA
Slfn3	310.801	0.988484	0.230211	4.29382	1.75626e-05	0.000767426
AI662270	1987.64	0.132214	0.134434	0.983487	0.325368	0.682845
Slfn14	3.46768	-0.917255	1.57886	-0.58096	0.561267	NA
AA465934	228.199	0.23074	0.219691	1.05029	0.293583	0.654923
Pex12	565.493	0.0670472	0.161469	0.415232	0.677972	0.895259
Ap2b1	5987.99	-0.114531	0.107244	-1.06795	0.285544	0.647264
Rasl10b	193.858	1.5822	0.299337	5.28566	1.2525e-07	1.11963e-05
Gas2l2	2.04792	-0.511046	2.19597	-0.23272	0.815979	NA
1700020L24Rik	20.2483	-0.53417	0.726772	-0.73499	0.462346	NA
Mmp28	127.947	-0.914263	0.313245	-2.91869	0.00351507	0.0478364
Taf15	5741.84	0.132729	0.127493	1.04107	0.297844	0.658692
Heatr9	3.66541	-3.54744	2.5337	-1.4001	0.161483	NA
Ccl5	10.4713	-1.59546	1.11796	-1.42712	0.153544	NA
Ccl9	0	NA	NA	NA	NA	NA
E230016K23Rik	0.339078	3.11231	4.84841	0.641925	0.520922	NA
Ccl6	0	NA	NA	NA	NA	NA
Rpl9-ps1	0.606475	-3.54598	4.8392	-0.732762	0.463703	NA
Ccl3	0.213773	-2.54636	4.89294	-0.520416	0.602774	NA
Ccl4	0	NA	NA	NA	NA	NA
Wfdc17	0	NA	NA	NA	NA	NA
Wfdc18	0	NA	NA	NA	NA	NA
Wfdc21	0	NA	NA	NA	NA	NA
Heatr6	1318.36	-0.0698518	0.118193	-0.590999	0.554521	0.834622
Gm12576	0	NA	NA	NA	NA	NA
Hnf1b	1.03169	3.11675	4.2129	0.739811	0.459415	NA
Ddx52	1550.49	0.0437932	0.124531	0.351666	0.725089	0.912541
Synrg	731.817	-0.0148125	0.136855	-0.108235	0.913809	0.976801
Dusp14	37.1467	0.530551	0.509688	1.04093	0.297906	0.658692
Tada2a	881.291	0.110611	0.130843	0.845374	0.397902	0.739672
Acaca	3640.51	0.260505	0.111447	2.33747	0.0194147	0.152892
Gm11437	0.893822	2.13844	3.86334	0.553522	0.579906	NA
Aatf	1776.28	0.0908332	0.121026	0.750529	0.452936	0.777754
Lhx1	484.063	-0.34559	0.179765	-1.92245	0.0545494	0.276288
Lhx1os	88.092	0.285378	0.327587	0.871152	0.383671	0.729322
1700109G15Rik	1.88277	-0.283483	2.81032	-0.100872	0.919652	NA
Gm11431	1.53212	1.42409	2.80832	0.507097	0.612087	NA
Mrm1	621.716	-0.431243	0.149735	-2.88005	0.00397612	0.0525933
Dhrs11	124.603	-0.196806	0.279176	-0.704954	0.480839	0.797917
4930502E09Rik	6.96321	0.0763922	1.25192	0.0610201	0.951343	NA
Ggnbp2	3505.92	-0.00532934	0.0892831	-0.0596904	0.952402	0.98473
Pigw	305.153	0.0279383	0.241931	0.11548	0.908064	0.97508
Myo19	576.323	0.137412	0.148882	0.922958	0.356029	0.707352
Znhit3	198.918	0.452188	0.271878	1.6632	0.0962719	0.382849
Car4	1.26074	-1.29912	2.8847	-0.45035	0.652458	NA
Usp32	3510.23	-0.0197445	0.101341	-0.194833	0.845524	0.955169
1700125H20Rik	1.9104	-0.954357	2.47698	-0.385291	0.700022	NA
Appbp2	3646.77	-0.0051457	0.0911402	-0.0564591	0.954976	0.985482
Appbp2os	16.6612	-0.256726	0.819068	-0.313437	0.753949	NA
Ppm1d	773.546	0.251413	0.124967	2.01184	0.0442373	0.248372
Bcas3	331.956	-0.00125689	0.203742	-0.00616904	0.995078	0.998363
Bcas3os1	0.974911	0.699494	3.79455	0.184342	0.853745	NA
Bcas3os2	12.1511	-0.202722	0.864183	-0.234582	0.814533	NA
2610027K06Rik	48.5401	0.363374	0.548365	0.662649	0.507555	0.81194
Tbx2	1289.63	-0.100948	0.128032	-0.788457	0.43043	0.764444
Gm11444	3.82019	2.84677	1.78178	1.59772	0.110106	NA
Tbx4	511.482	-0.367294	0.153647	-2.39051	0.0168252	0.138792
Brip1	606.575	0.487444	0.200934	2.42589	0.015271	0.130244
Brip1os	1451.04	0.530441	0.13142	4.03623	5.43162e-05	0.00187124
Ints2	2433.53	0.154066	0.115164	1.3378	0.180961	0.529602
Med13	4593.24	-0.0123359	0.091954	-0.134153	0.893281	0.972014
Rnft1	922.41	-0.164166	0.128559	-1.27697	0.201611	0.559773
Rps6kb1	1595.06	0.0566408	0.0993671	0.570016	0.568667	0.842376
Tubd1	140.567	0.0091484	0.2652	0.0344962	0.972481	0.990192
Vmp1	2479.66	0.00799545	0.104048	0.0768439	0.938748	0.982247
Ptrh2	776.324	0.00275991	0.131573	0.0209763	0.983265	0.993947
Cltc	18933.9	-0.0108506	0.0861941	-0.125885	0.899823	0.972663
Dhx40	2406.39	0.0584483	0.104578	0.558898	0.576231	0.8449
Ypel2	922.564	-0.00970014	0.130781	-0.0741709	0.940874	0.982352
Gdpd1	1299.2	0.100391	0.107079	0.937542	0.34848	0.700184
Gm11479	4.03157	-1.54963	1.4661	-1.05697	0.290524	NA
Smg8	974.345	0.0145098	0.117278	0.123721	0.901536	0.973189
Prr11	882.839	0.136863	0.152233	0.899037	0.368633	0.717777
Ska2	637.144	0.179041	0.17012	1.05244	0.292598	0.654327
Gm11491	1.34938	-2.56116	3.44288	-0.7439	0.456937	NA
Trim37	3592.19	0.0616167	0.0974589	0.632233	0.527235	0.822056
Ppm1e	1119.72	-0.0476175	0.146402	-0.325252	0.74499	0.918445
Rad51c	534.04	0.136988	0.245676	0.557595	0.577121	0.845171
Tex14	9.57567	0.625674	1.17533	0.532337	0.594492	NA
2004-09-01	4.23754	0.728498	1.71823	0.423983	0.671578	NA
Mtmr4	1415.34	-0.0911233	0.151888	-0.599937	0.548548	0.831313
Hsf5	1.70573	3.54126	3.3841	1.04644	0.295357	NA
Rnf43	0.531112	0	4.99758	0	1	NA
1110028F11Rik	0	NA	NA	NA	NA	NA
Supt4a	803.448	-0.0506212	0.146591	-0.345323	0.729852	0.914859
Mir142hg	0	NA	NA	NA	NA	NA
Tspoap1	1.52778	2.1622	3.06526	0.705387	0.480569	NA
Mpo	0	NA	NA	NA	NA	NA
Gm11505	0	NA	NA	NA	NA	NA
Lpo	0	NA	NA	NA	NA	NA
Mks1	330.127	0.00824998	0.214662	0.0384324	0.969343	0.989243
Epx	0.563019	-2.54638	4.86279	-0.523644	0.600526	NA
Olfr462	0	NA	NA	NA	NA	NA
Olfr463	0	NA	NA	NA	NA	NA
Olfr464	0	NA	NA	NA	NA	NA
Dynll2	4313.52	0.192628	0.0819594	2.35028	0.0187591	0.149602
Gm11508	1.12783	-1.291	3.10728	-0.415476	0.677794	NA
Srsf1	14297.1	0.228561	0.0822799	2.77785	0.00547193	0.0656488
Gm15892	10.0397	0.594963	0.979173	0.607618	0.543441	NA
Vezf1	5651.18	0.0481073	0.108963	0.441503	0.658849	0.885913
Cuedc1	2338.56	0.0474944	0.116691	0.407009	0.684001	0.898059
Mrps23	723.719	0.147551	0.136028	1.08471	0.278048	0.640644
Gm38534	41.6014	-1.84479	0.57902	-3.18605	0.00144231	0.0247819
Ccdc182	0	NA	NA	NA	NA	NA
Msi2	6370.05	-0.260739	0.0958166	-2.72123	0.00650392	0.0732208
Gm15893	97.7223	-0.0312698	0.30955	-0.101017	0.919537	0.978203
C030037D09Rik	246.339	-0.160639	0.200632	-0.800667	0.423325	0.759554
Gm11493	0	NA	NA	NA	NA	NA
Akap1	2223.08	0.140193	0.110733	1.26605	0.205494	0.564906
4930556N13Rik	6.18423	1.15972	1.33384	0.869458	0.384597	NA
Scpep1os	8.90901	0.107677	0.989437	0.108826	0.91334	NA
Scpep1	5278.06	-0.33247	0.0854348	-3.89151	9.96221e-05	0.00307569
Elobl	5.29638	-0.511263	1.35299	-0.377876	0.705523	NA
Coil	653.87	-0.0130597	0.164123	-0.0795727	0.936577	0.982174
Gm11496	17.1203	1.06427	0.78456	1.35652	0.174935	NA
Trim25	3261.21	-0.0443527	0.110128	-0.402737	0.687141	0.899247
Dgke	706.502	0.282775	0.146269	1.93325	0.0532052	0.272542
Dgkeos	1.38833	0.895031	2.70452	0.330939	0.74069	NA
Gm525	0.56852	-2.56201	4.89179	-0.523738	0.600461	NA
Gm11497	0	NA	NA	NA	NA	NA
Nog	5.83491	-2.64099	1.69915	-1.5543	0.120112	NA
Gm2018	0	NA	NA	NA	NA	NA
Ankfn1	0	NA	NA	NA	NA	NA
Pctp	334.417	-0.229048	0.20851	-1.0985	0.271988	0.6351
Tmem100	0.773309	-3.56235	4.67945	-0.761274	0.446493	NA
Gm11494	0.818515	0	4.39611	0	1	NA
Gm45716	229.393	-0.147849	0.223507	-0.661496	0.508294	0.812271
Mmd	2292.6	0.0148076	0.123337	0.120058	0.904437	0.974015
Hlf	981.435	-0.494888	0.12722	-3.89003	0.000100233	0.00308064
Stxbp4	868.763	-0.0957737	0.126172	-0.759071	0.44781	0.774967
Cox11	174.516	0.151251	0.234457	0.645114	0.518854	0.816894
Tom1l1	1367.88	0.244414	0.122631	1.99309	0.0462512	0.254249
4930405D11Rik	0.0880455	0	4.99758	0	1	NA
Kif2b	0	NA	NA	NA	NA	NA
Car10	0.230098	0	4.99758	0	1	NA
Utp18	2107.51	0.149889	0.11437	1.31056	0.190006	0.543664
Mbtd1	2225.59	0.169409	0.111704	1.51659	0.129371	0.447158
Nme2	7840.88	-0.0524122	0.0934118	-0.561087	0.574738	0.844565
Nme1	3499.48	0.373051	0.119675	3.1172	0.00182577	0.0296921
Spag9	4156.98	-0.0141691	0.112437	-0.126018	0.899717	0.972663
B230206L02Rik	196.334	-0.183958	0.222039	-0.828494	0.407391	0.748682
Tob1	1896.99	-0.0751604	0.161199	-0.466259	0.64103	0.877222
Wfikkn2	670.743	-0.0254031	0.153841	-0.165125	0.868845	0.963294
Gm21885	1.19586	1.90347	2.92426	0.650924	0.515096	NA
Luc7l3	5769.75	0.11563	0.10717	1.07893	0.280617	0.643167
Ankrd40	2795.74	-0.0304299	0.108695	-0.279956	0.779511	0.930684
Abcc3	2126.69	-0.985161	0.129239	-7.62277	2.48281e-14	7.89708e-12
Cacna1g	650.063	0.0822496	0.173268	0.474697	0.635003	0.873643
Spata20	33.8407	0.105552	0.545328	0.193556	0.846523	0.955322
Epn3	8.36405	1.40705	1.08828	1.29292	0.19604	NA
Mycbpap	135.917	-0.0344506	0.262227	-0.131377	0.895477	0.972251
Rsad1	747.798	-0.0340812	0.155826	-0.218713	0.826874	0.948649
Acsf2	24.7863	-0.652471	0.612602	-1.06508	0.286839	0.648236
Chad	0.186461	0	4.99758	0	1	NA
Lrrc59	5982.66	0.0680065	0.0895136	0.759734	0.447414	0.774641
Eme1	288.592	0.321769	0.206218	1.56034	0.11868	0.426144
Mrpl27	376.578	0.113455	0.176454	0.642974	0.520241	0.817615
Xylt2	283.036	0.0709897	0.200897	0.353364	0.723816	0.911736
Gm11542	0	NA	NA	NA	NA	NA
Gm11541	0	NA	NA	NA	NA	NA
Cdc34b	2.19336	3.34129	2.47616	1.34938	0.177214	NA
Tmem92	0	NA	NA	NA	NA	NA
Col1a1	39.0551	-1.16674	0.607999	-1.91898	0.0549875	0.278008
Sgca	4.04735	2.80022	1.86687	1.49996	0.133626	NA
Hils1	0.186461	0	4.99758	0	1	NA
Ppp1r9b	3438.11	-0.0353038	0.0979888	-0.360284	0.718635	0.910079
Samd14	1833.64	-0.135839	0.121056	-1.12212	0.261814	0.625424
Pdk2	142.456	-0.235788	0.250837	-0.940002	0.347217	0.698879
Gm11513	0.384089	-2.54636	4.89294	-0.520416	0.602774	NA
Itga3	2428.07	0.228867	0.167084	1.36978	0.170757	0.515353
Dlx3	0	NA	NA	NA	NA	NA
Dlx4	1.04479	0	4.38352	0	1	NA
Dlx4os	0.170316	0	4.99758	0	1	NA
Gm11515	0.40696	0	4.99758	0	1	NA
Tac4	2.25646	1.30488	2.58163	0.505447	0.613245	NA
Kat7	3329.34	0.0148455	0.0877733	0.169134	0.865691	0.962423
Gm11520	4.03069	0.531149	1.47353	0.360461	0.718502	NA
Gm11521	0.510968	-3.14721	4.85638	-0.648057	0.516948	NA
Fam117a	42.7834	-0.477395	0.481408	-0.991663	0.321362	0.679449
Gm29477	0	NA	NA	NA	NA	NA
Slc35b1	956.266	0.113112	0.139768	0.80928	0.418354	0.755896
Spop	2665.57	0.077836	0.094443	0.824159	0.409849	0.750115
Nxph3	11.8874	-0.145524	0.835184	-0.174241	0.861676	NA
Ngfr	5253.01	-0.289806	0.11716	-2.4736	0.0133761	0.119864
Gm11528	0.108169	-1.56034	4.99652	-0.312284	0.754824	NA
Phb	2864.35	0.158351	0.104078	1.52147	0.128142	0.445018
Gm9796	0.400408	2.12345	4.91005	0.43247	0.6654	NA
Zfp652os	1.5863	-4.1343	2.51611	-1.64313	0.100356	NA
Zfp652	2975.27	-0.0202624	0.110954	-0.182619	0.855097	0.958699
Phospho1	9.33676	0.736211	1.10561	0.66589	0.505481	NA
Abi3	25.3002	-0.726223	0.637418	-1.13932	0.25457	0.618319
Gngt2	379.662	-0.201699	0.202731	-0.994908	0.319781	0.677454
Gm11527	7.25009	1.01432	1.04909	0.96685	0.333619	NA
4833417C18Rik	34.203	-0.299326	0.50666	-0.590784	0.554665	0.83472
B4galnt2	32.9863	0.528927	0.517683	1.02172	0.306914	0.665867
Gm11534	1.43448	-3.13687	2.91829	-1.0749	0.28242	NA
Igf2bp1	12.8196	-0.482343	0.925173	-0.521354	0.60212	NA
Gm29202	0	NA	NA	NA	NA	NA
Gip	0.340633	0	4.99758	0	1	NA
Snf8	1089.47	-0.147563	0.131266	-1.12415	0.260948	0.624605
Ube2z	5118.29	0.0340062	0.0928563	0.366224	0.714198	0.909687
Atp5g1	3048.33	0.0223631	0.105966	0.211041	0.832855	0.951224
Calcoco2	0	NA	NA	NA	NA	NA
Ttll6	0.565955	-2.54636	4.89294	-0.520416	0.602774	NA
Gm11535	0	NA	NA	NA	NA	NA
Hoxb13	0.963433	-2.54693	3.79726	-0.670729	0.502393	NA
Gm53	0	NA	NA	NA	NA	NA
Hoxb9	149.328	0.184395	0.304864	0.604845	0.545282	0.830278
Hoxb8	39.247	0.434732	0.505211	0.860496	0.389516	0.733398
Hoxb7	19.1844	-0.358039	0.772509	-0.463476	0.643023	NA
Hoxb5os	0	NA	NA	NA	NA	NA
Hoxb6	38.756	-0.396538	0.513052	-0.7729	0.439582	0.769663
Hoxb5	16.3989	-0.352593	0.730572	-0.482626	0.629361	NA
Hoxb4	14.5011	-0.795853	0.902375	-0.881954	0.377802	NA
Hoxb3	11.1007	0.895427	1.19384	0.750037	0.453232	NA
Gm11536	0	NA	NA	NA	NA	NA
Hoxb3os	0	NA	NA	NA	NA	NA
Hoxb2	1.41591	-0.0910097	2.675	-0.0340224	0.972859	NA
Hoxb1	0.352182	0	4.99758	0	1	NA
Gm11529	0	NA	NA	NA	NA	NA
Skap1	0.661254	-0.890339	4.71637	-0.188776	0.850268	NA
Gm11537	0	NA	NA	NA	NA	NA
Snx11	582.144	-0.132646	0.15555	-0.852759	0.393793	0.735478
Cbx1	3868.4	0.0612588	0.0903512	0.678008	0.497767	0.807012
Nfe2l1	17119.6	-0.256859	0.0754072	-3.40629	0.000658511	0.0136819
Copz2	384.656	-0.624049	0.175641	-3.55298	0.000380891	0.00882956
Gm11523	0.559382	0	4.99758	0	1	NA
Cdk5rap3	2178.74	-0.00771688	0.0927561	-0.0831954	0.933696	0.981669
D030028A08Rik	128.332	0.0313881	0.275693	0.113852	0.909355	0.975615
Gm11525	2.14139	-1.68006	2.07805	-0.80848	0.418814	NA
Prr15l	2.20397	-2.4322	2.30243	-1.05636	0.290802	NA
Pnpo	284.065	0.113291	0.186794	0.606501	0.544182	0.829926
Sp2	819.661	0.04914	0.142123	0.345757	0.729526	0.914849
Sp6	21.7023	0.769745	0.697888	1.10296	0.270043	0.633187
Gm11532	1.81779	3.62641	2.69713	1.34454	0.178773	NA
Scrn2	317.079	0.17466	0.188126	0.928424	0.353188	0.704635
Lrrc46	17.5075	0.590287	0.729017	0.809702	0.418112	NA
Mrpl10	2454.6	-0.0109044	0.0994334	-0.109666	0.912674	0.976198
Gm11574	1.08852	-0.512285	2.91385	-0.175811	0.860443	NA
Osbpl7	399.328	-0.212066	0.178018	-1.19126	0.233551	0.598179
Tbx21	8.41491	0.76105	1.13341	0.671467	0.501923	NA
Tbkbp1	1997.22	-0.0731448	0.10921	-0.66976	0.503011	0.810519
Kpnb1	25869.6	0.171318	0.0802798	2.13401	0.0328417	0.209308
Gm11583	0	NA	NA	NA	NA	NA
Npepps	5838.97	-0.111294	0.126337	-0.880936	0.378353	0.726686
Gm11592	1.5201	2.8663	2.70043	1.06142	0.288498	NA
Mrpl45	1529.51	-0.0136541	0.110668	-0.123379	0.901807	0.973328
Gpr179	67.5366	0.114111	0.374139	0.304996	0.760369	0.923831
Socs7	2566.3	0.123487	0.0979108	1.26122	0.207229	0.567311
Arhgap23	2276.73	-0.0531419	0.104455	-0.508753	0.610926	0.862211
4933428G20Rik	20.7991	0.379234	0.680786	0.557053	0.577491	0.845171
Srcin1	123.488	0.874252	0.284604	3.07182	0.00212757	0.0333702
Gm11611	13.5937	0.514883	0.856706	0.601004	0.547838	NA
2410003L11Rik	0.847695	4.42681	4.81051	0.920238	0.357448	NA
Epop	0	NA	NA	NA	NA	NA
Gm11613	53.2359	-0.235934	0.434691	-0.542762	0.587294	0.851162
Mllt6	4982.31	0.0795538	0.103013	0.772267	0.439957	0.769693
Cisd3	363.642	0.253732	0.181427	1.39854	0.161951	0.502705
Pcgf2	1881.57	-0.178429	0.133135	-1.34021	0.180179	0.527914
Psmb3	3431.82	0.119294	0.107401	1.11073	0.266683	0.629626
Pip4k2b	2747.44	-0.110915	0.106485	-1.0416	0.297595	0.658692
Gm11614	5.07669	0.491605	1.36232	0.360857	0.718206	NA
Cwc25	1074.72	0.0316531	0.135488	0.233624	0.815277	0.944898
1700001P01Rik	80.6444	0.970085	0.399496	2.42827	0.0151709	0.129683
Rpl23	39560.7	-0.0278844	0.079168	-0.352218	0.724675	0.912541
Lasp1	4213.63	-0.0926665	0.146852	-0.631019	0.528028	0.822158
B230217C12Rik	273.73	-0.190349	0.208345	-0.913623	0.360915	0.710701
Fbxo47	161.834	-0.0554987	0.286081	-0.193997	0.846178	0.955322
Gm11630	3.02671	4.0699	2.14131	1.90066	0.0573468	NA
Plxdc1	34.0855	0.223377	0.564423	0.395761	0.692281	0.900475
Arl5c	63.0975	0.417326	0.387075	1.07815	0.280966	0.643167
Cacnb1	869.579	-0.0478149	0.139401	-0.343002	0.731597	0.915027
Gm11629	3.57777	0.336295	1.61405	0.208355	0.834952	NA
Rpl19	41630.2	-0.0723847	0.0829445	-0.872688	0.382833	0.729172
Stac2	685.138	-0.0926938	0.144776	-0.640255	0.522007	0.819124
Fbxl20	49303.2	-0.0690002	0.159781	-0.431842	0.665857	0.889782
Gm11632	0	NA	NA	NA	NA	NA
Med1	4487.29	0.115041	0.0852528	1.34941	0.177206	0.524149
Cdk12	3693.14	0.141227	0.094677	1.49167	0.135785	0.460026
Gm20644	1.22362	4.13491	3.56167	1.16094	0.245665	NA
Neurod2	0	NA	NA	NA	NA	NA
Ppp1r1b	0.817128	-1.55923	3.9727	-0.392485	0.6947	NA
1700003D09Rik	0.304384	-2.56201	4.89179	-0.523738	0.600461	NA
Stard3	528.571	-0.203857	0.163059	-1.25021	0.211224	0.571582
Tcap	1.19848	-3.56178	3.2063	-1.11087	0.266625	NA
Pnmt	0	NA	NA	NA	NA	NA
Pgap3	209.169	0.133062	0.224101	0.59376	0.552673	0.833764
Erbb2	3.03931	-4.13206	2.3922	-1.7273	0.0841132	NA
Mien1	217.216	-0.284882	0.214077	-1.33075	0.183272	0.533095
Gm12352	0.757677	-3.14175	3.86713	-0.812423	0.416549	NA
Grb7	0.716261	-2.54671	4.1289	-0.616801	0.537366	NA
Ikzf3	0.170316	0	4.99758	0	1	NA
Zpbp2	0	NA	NA	NA	NA	NA
Ormdl3	1539.53	0.0408858	0.116413	0.351214	0.725428	0.912679
Lrrc3c	0	NA	NA	NA	NA	NA
Gsdma3	0	NA	NA	NA	NA	NA
Gsdma2	0	NA	NA	NA	NA	NA
Gsdma	1.49659	-2.56106	3.35465	-0.763436	0.445203	NA
Psmd3	4157.13	0.0903422	0.0935275	0.965942	0.334073	0.689447
Gm12356	0.29463	-1.56036	4.99652	-0.312289	0.754821	NA
Csf3	3.76338	-0.290137	1.92352	-0.150837	0.880105	NA
Med24	3300.33	-0.0313634	0.0981438	-0.319566	0.749298	0.920272
Thra	2658.04	-0.567375	0.119049	-4.7659	1.88016e-06	0.000108502
Nr1d1	426.723	-0.314175	0.181561	-1.7304	0.0835579	0.35459
Msl1	3882.05	-0.0454322	0.108895	-0.417212	0.676523	0.895026
Gm12359	61.7148	-0.308977	0.473398	-0.65268	0.513963	0.815673
Casc3	3651.94	0.0634531	0.0980619	0.647072	0.517585	0.816894
Rapgefl1	326.037	0.00938403	0.17305	0.0542272	0.956754	0.985653
Wipf2	2736.6	-0.0751055	0.122	-0.615618	0.538147	0.826342
Cdc6	915.256	0.748104	0.192555	3.88514	0.000102271	0.00312922
Rara	1904.22	-0.161806	0.1109	-1.45903	0.144557	0.475543
Gjd3	11.6211	0.373587	0.90886	0.41105	0.681036	NA
Top2a	24024.2	0.527018	0.142505	3.69825	0.000217093	0.0056772
Igfbp4	15140.8	-0.495414	0.085326	-5.80613	6.39316e-09	7.94902e-07
Tns4	4.17482	-0.894665	1.74779	-0.511883	0.608733	NA
Ccr7	75.3182	0.212968	0.380194	0.560155	0.575374	0.844749
Smarce1	6600.59	0.141465	0.0870511	1.62508	0.104145	0.39736
Krt222	4.66202	0.103038	1.53129	0.0672881	0.946352	NA
Krt24	0.233709	2.54413	4.87874	0.521474	0.602037	NA
Krt25	0	NA	NA	NA	NA	NA
Krt26	0.176091	0	4.99758	0	1	NA
Krt27	0.169539	2.12345	4.91005	0.43247	0.6654	NA
Krt28	0	NA	NA	NA	NA	NA
Krt10	0	NA	NA	NA	NA	NA
Gm11940	0	NA	NA	NA	NA	NA
Krt12	0	NA	NA	NA	NA	NA
A830036E02Rik	0.170316	0	4.99758	0	1	NA
Krt20	0.186461	0	4.99758	0	1	NA
Krt23	0	NA	NA	NA	NA	NA
Krt39	0	NA	NA	NA	NA	NA
Krt40	0	NA	NA	NA	NA	NA
Krtap3-3	0	NA	NA	NA	NA	NA
Krtap3-2	0	NA	NA	NA	NA	NA
Gm11939	0	NA	NA	NA	NA	NA
Krtap3-1	0	NA	NA	NA	NA	NA
Krtap1-5	0	NA	NA	NA	NA	NA
Krtap1-4	0	NA	NA	NA	NA	NA
Krtap1-3	0	NA	NA	NA	NA	NA
Krtap9-3	0	NA	NA	NA	NA	NA
Gm11938	0	NA	NA	NA	NA	NA
Gm11937	0	NA	NA	NA	NA	NA
Krtap2-4	0	NA	NA	NA	NA	NA
Gm11562	0	NA	NA	NA	NA	NA
Krtap4-1	0	NA	NA	NA	NA	NA
Krtap4-2	0	NA	NA	NA	NA	NA
Krtap4-7	0	NA	NA	NA	NA	NA
Gm11555	0	NA	NA	NA	NA	NA
Gm11563	0	NA	NA	NA	NA	NA
Krtap4-6	0	NA	NA	NA	NA	NA
Gm14190	0	NA	NA	NA	NA	NA
Gm14180	0	NA	NA	NA	NA	NA
Gm11595	0	NA	NA	NA	NA	NA
Krtap4-8	0	NA	NA	NA	NA	NA
Krtap4-9	0	NA	NA	NA	NA	NA
Gm11596	0	NA	NA	NA	NA	NA
Gm11569	0	NA	NA	NA	NA	NA
Gm11554	0	NA	NA	NA	NA	NA
Krtap4-13	0	NA	NA	NA	NA	NA
Gm11564	0	NA	NA	NA	NA	NA
2300003K06Rik	0	NA	NA	NA	NA	NA
Krtap4-16	0	NA	NA	NA	NA	NA
Gm11568	0	NA	NA	NA	NA	NA
Gm11559	0	NA	NA	NA	NA	NA
Krtap9-1	0	NA	NA	NA	NA	NA
Gm11567	0	NA	NA	NA	NA	NA
Krtap31-1	0	NA	NA	NA	NA	NA
Gm11565	0	NA	NA	NA	NA	NA
Krtap31-2	0	NA	NA	NA	NA	NA
Krtap9-5	0	NA	NA	NA	NA	NA
Krtap29-1	0	NA	NA	NA	NA	NA
Krtap16-1	0	NA	NA	NA	NA	NA
Krtap17-1	0	NA	NA	NA	NA	NA
Krt33a	0	NA	NA	NA	NA	NA
Krt33b	0	NA	NA	NA	NA	NA
Krt34	0	NA	NA	NA	NA	NA
Krt31	0	NA	NA	NA	NA	NA
Gm11571	0	NA	NA	NA	NA	NA
Krt32	0	NA	NA	NA	NA	NA
Krt35	0	NA	NA	NA	NA	NA
Krt36	0	NA	NA	NA	NA	NA
Gm12347	0	NA	NA	NA	NA	NA
Krt13	0	NA	NA	NA	NA	NA
Krt15	0	NA	NA	NA	NA	NA
Krt19	0.720411	0	4.57285	0	1	NA
Krt9	0	NA	NA	NA	NA	NA
Krt14	0	NA	NA	NA	NA	NA
Krt16	0	NA	NA	NA	NA	NA
Krt17	0.170316	0	4.99758	0	1	NA
Krt42	0	NA	NA	NA	NA	NA
Gm14206	0	NA	NA	NA	NA	NA
Gm12349	0	NA	NA	NA	NA	NA
Eif1	19116.7	0.052132	0.0966587	0.539341	0.589652	0.852682
Gast	3.37435	-2.07226	1.78346	-1.16193	0.245262	NA
Hap1	11261.6	0.0708278	0.0741647	0.955007	0.339574	0.694847
Gm20394	95.6219	0.279397	0.306755	0.910816	0.362392	0.711786
Jup	3305.37	-0.153457	0.141782	-1.08234	0.279101	0.64188
Gm12348	0.271619	0	4.99758	0	1	NA
P3h4	847.027	0.125445	0.133407	0.940324	0.347052	0.698699
Fkbp10	593.861	-0.538591	0.153452	-3.50982	0.000448402	0.00995584
Nt5c3b	2119.13	0.0757908	0.0988454	0.766761	0.443224	0.772127
Klhl10	73.3621	0.13681	0.344286	0.397373	0.691093	0.900475
Klhl11	822.14	0.227431	0.152636	1.49003	0.136218	0.460581
Acly	45429.8	-0.153499	0.148764	-1.03183	0.302151	0.662602
Ttc25	203.39	0.285896	0.258862	1.10443	0.269406	0.63284
Cnp	539.747	0.128564	0.147572	0.871199	0.383646	0.729322
Dnajc7	5736.08	0.106245	0.0854046	1.24402	0.213491	0.574491
Nkiras2	2680.14	-0.400495	0.11556	-3.46568	0.0005289	0.0113738
Zfp385c	3.68017	0.227021	1.63055	0.13923	0.889269	NA
Dhx58os	2.9954	0.901929	2.08904	0.431743	0.665928	NA
Dhx58	215.315	-0.535008	0.247191	-2.16435	0.0304375	0.199279
Kat2a	5176.8	0.0830423	0.0943779	0.879892	0.378918	0.727177
Hspb9	15.1642	-0.427088	0.739099	-0.57785	0.563365	NA
Rab5c	5376.15	-0.251663	0.0940055	-2.67711	0.00742611	0.079974
Kcnh4	892.405	-0.0146101	0.166397	-0.0878025	0.930034	0.981025
Hcrt	2.93411	2.32462	2.2493	1.03349	0.301376	NA
Ghdc	1356.59	-0.141298	0.126053	-1.12095	0.262311	0.625894
Stat5b	1240.57	-0.134013	0.117387	-1.14163	0.253606	0.617633
Stat5a	249.815	-0.579447	0.222092	-2.60905	0.00907951	0.0918495
Stat3	5416.59	-0.190025	0.0892606	-2.12888	0.0332646	0.2107
Cavin1	1728.48	-0.779423	0.185023	-4.21259	2.52465e-05	0.00103073
Atp6v0a1	5352.27	-0.167882	0.093385	-1.79774	0.0722178	0.325337
Naglu	2529.78	-0.341669	0.109707	-3.11439	0.00184327	0.0298222
Hsd17b1	94.7178	-0.561034	0.323235	-1.73568	0.0826198	0.352505
Coasy	2475.56	-0.235937	0.0963235	-2.44943	0.0143084	0.125174
Mlx	1308.32	0.0121038	0.135248	0.0894936	0.92869	0.980974
Psmc3ip	372.915	0.633537	0.236259	2.68153	0.00732853	0.0794755
Retreg3	4271.81	0.00659591	0.0983615	0.0670578	0.946536	0.983208
Tubg1	4020.77	0.0898143	0.101686	0.883248	0.377102	0.725504
Tubg2	702.031	-0.153035	0.170397	-0.898109	0.369127	0.71802
Plekhh3	2598.97	-0.152239	0.104213	-1.46083	0.144061	0.47489
Cntnap1	2151.91	-0.30282	0.112278	-2.69707	0.00699534	0.0768477
Ccr10	354.734	-0.15491	0.197426	-0.78465	0.432659	0.76505
Ezh1	2432.23	-0.259101	0.103703	-2.4985	0.012472	0.114253
Ramp2	566.957	-0.775375	0.148969	-5.20494	1.94059e-07	1.62831e-05
Vps25	22.4804	0.228	0.723614	0.315085	0.752697	0.921914
Wnk4	190.12	0.0372387	0.227013	0.164037	0.869702	0.963522
Gm11615	1.23113	3.93224	3.52318	1.11611	0.264377	NA
Coa3	799.384	-0.111201	0.129344	-0.859728	0.389939	0.733589
Cntd1	27.0633	-0.0822988	0.568508	-0.144763	0.884898	0.970694
Becn1	2732.19	-0.0156273	0.0967388	-0.161541	0.871667	0.964468
Psme3	7890.67	0.181516	0.0884465	2.05227	0.0401435	0.236148
Aoc2	795.685	0.231996	0.148408	1.56323	0.117999	0.42524
Aoc3	36.0035	0.909892	0.509626	1.78541	0.0741947	0.329682
Gm28156	0.403248	3.3479	4.83889	0.691873	0.489017	NA
G6pc	0.400414	0	4.99758	0	1	NA
Aarsd1	1233.72	0.355333	0.142821	2.48796	0.0128478	0.116554
Ptges3l	123.357	-0.347727	0.283406	-1.22696	0.219838	0.582247
Rundc1	1344.42	-0.123765	0.104148	-1.18835	0.234694	0.598964
Rpl27	17136.7	0.0160613	0.0800913	0.200537	0.84106	0.954197
Ifi35	617.5	-0.168178	0.168091	-1.00052	0.317058	0.67486
Gm11626	0.443944	0	4.90857	0	1	NA
Vat1	11514.9	-0.462466	0.139977	-3.30387	0.000953617	0.017965
Rnd2	1940.72	-0.666513	0.171308	-3.89073	9.99412e-05	0.0030786
Brca1	2821.75	0.468174	0.169092	2.76875	0.00562722	0.0665774
Nbr1	8035.42	-0.0532703	0.0845521	-0.630029	0.528675	0.822511
Tmem106a	469.358	-0.303221	0.167651	-1.80865	0.070506	0.320118
Gm11634	2.21706	-0.710731	2.50741	-0.283452	0.77683	NA
Gm11635	11.9751	0.15857	0.816935	0.194103	0.846095	NA
Rdm1	96.6799	-0.328355	0.328679	-0.999014	0.317788	0.675282
Arl4d	313.503	-0.683861	0.232411	-2.94247	0.00325611	0.0452579
Dhx8	2624.98	-0.0313755	0.0898917	-0.349037	0.727062	0.913387
Etv4	5359.17	-0.22699	0.0962321	-2.35877	0.0183355	0.14691
Meox1	18.9799	-0.528604	0.804608	-0.656971	0.5112	NA
Gm11551	2.11499	-2.61345	2.56919	-1.01723	0.309045	NA
4930417O22Rik	0	NA	NA	NA	NA	NA
Sost	3.93337	-4.88368	2.2908	-2.13186	0.033018	NA
Gm20659	0	NA	NA	NA	NA	NA
Dusp3	2917.04	-0.132466	0.10919	-1.21317	0.225064	0.588453
Cfap97d1	5.21035	1.30846	1.38611	0.943978	0.345181	NA
Mpp3	1383.18	0.0310475	0.128359	0.24188	0.808873	0.942196
E130111B04Rik	0	NA	NA	NA	NA	NA
Cd300lg	4.7005	-1.57267	1.39203	-1.12977	0.258575	NA
Mpp2	2792.37	0.185222	0.164512	1.12588	0.260215	0.62416
Ppy	24.7115	0.432702	0.615787	0.702682	0.482254	0.798425
Pyy	28.4667	1.07151	0.5825	1.83951	0.0658407	0.306787
Nags	7.28251	0.149759	1.0751	0.139298	0.889214	NA
Gm11586	0	NA	NA	NA	NA	NA
Tmem101	768.305	-0.00658507	0.134597	-0.0489244	0.96098	0.98667
Lsm12	3336.67	0.0819981	0.0936945	0.875165	0.381484	0.727997
G6pc3	1676.2	-0.0886718	0.10969	-0.808386	0.418868	0.756485
Hdac5	5027.6	-0.195931	0.118024	-1.66009	0.0968959	0.383859
BC030867	637.545	0.312968	0.181783	1.72166	0.0851319	0.358371
Asb16	75.4538	0.445574	0.408239	1.09145	0.275074	0.637334
Tmub2	2542.15	-0.163521	0.106677	-1.53286	0.12531	0.440582
Atxn7l3	4309.28	-0.11918	0.121494	-0.980956	0.326615	0.6843
Ubtf	6410.69	0.0187026	0.0811096	0.230585	0.817638	0.945681
Slc4a1	2.59228	-0.517306	2.16145	-0.239333	0.810848	NA
Bloodlinc	6.87181	0.479635	1.1981	0.400329	0.688914	NA
Rundc3a	9089.3	-0.0544219	0.0906931	-0.600066	0.548462	0.831313
Slc25a39	8456.37	-0.166378	0.0835581	-1.99116	0.0464628	0.254535
Grn	11544.9	-0.412527	0.111213	-3.70935	0.000207794	0.00548649
Fam171a2	2091.38	-0.00324099	0.111962	-0.0289473	0.976907	0.991772
Itga2b	194.944	-0.431007	0.229342	-1.87932	0.0602011	0.289506
Gpatch8	4329.95	0.0895378	0.100211	0.893495	0.371592	0.720583
Gm11627	0	NA	NA	NA	NA	NA
Fzd2	197.259	0.136958	0.230803	0.593399	0.552914	0.83387
Gm11636	0.597862	-3.54598	4.8392	-0.732762	0.463703	NA
2810433D01Rik	0.404025	2.54412	4.87874	0.521472	0.602038	NA
Meioc	8.70911	-1.02839	1.27965	-0.803646	0.421601	NA
Ccdc43	1455.47	0.24485	0.124115	1.97277	0.0485222	0.259661
Adam11	21.909	-0.0732748	0.717413	-0.102138	0.918647	0.977835
Gjc1	367.532	0.246507	0.194194	1.26939	0.204303	0.56335
Higd1b	6.8546	0.0430757	1.27061	0.0339015	0.972956	NA
Eftud2	20055.3	-0.0279894	0.106374	-0.263122	0.792457	0.936284
Ccdc103	58.3612	-0.283305	0.410642	-0.689907	0.490252	0.802727
Fam187a	1.07257	-0.922186	3.46718	-0.265976	0.790258	NA
Gfap	15.5461	0.0680753	0.893167	0.0762179	0.939246	NA
Kif18b	2362.42	0.200837	0.125351	1.6022	0.109111	0.406461
C1ql1	2249.39	-0.920586	0.148064	-6.21747	5.0524e-10	8.32551e-08
2410004I01Rik	26.8002	0.0298538	0.631306	0.0472889	0.962283	0.987043
Dcakd	5479.52	-0.100598	0.127785	-0.787241	0.431141	0.764757
Nmt1	5987.38	-0.0720095	0.0811341	-0.887536	0.37479	0.722886
Plcd3	1258.64	0.400937	0.15727	2.54935	0.0107925	0.104327
Acbd4	1170.29	0.0813164	0.123056	0.660809	0.508735	0.812587
Hexim1	1555.99	0.327475	0.167779	1.95182	0.0509596	0.266114
Hexim2	381.61	0.135238	0.169842	0.796262	0.42588	0.760909
Fmnl1	319.708	1.04687	0.198367	5.27742	1.31015e-07	1.15306e-05
Gm20511	1.50599	-0.274211	2.89516	-0.0947135	0.924542	NA
1700023F06Rik	13.7204	-1.22944	0.833976	-1.4742	0.140429	NA
Spata32	0.80173	-2.54661	4.30496	-0.591554	0.55415	NA
Map3k14	354.561	-0.195624	0.172377	-1.13486	0.256433	0.620813
1700028N14Rik	0.569772	-0.310767	4.73705	-0.0656035	0.947694	NA
Arhgap27	180.455	0.336942	0.238961	1.41003	0.158531	0.497655
Arhgap27os3	5.09394	1.04317	1.50575	0.692792	0.48844	NA
Arhgap27os2	0.728458	-0.306433	4.34176	-0.0705779	0.943734	NA
Arhgap27os1	1.19766	0.267644	3.37366	0.0793335	0.936767	NA
Plekhm1	1430.8	0.0600463	0.127661	0.470356	0.6381	0.875321
Gm39397	0.0847695	1.26722	4.98604	0.254153	0.799377	NA
Lrrc37a	0.225024	0.0529071	4.9706	0.010644	0.991507	NA
Gm884	0.542461	2.12345	4.91005	0.43247	0.6654	NA
Lyzl6	8.74021	0.576171	0.970132	0.59391	0.552572	NA
Rprml	530.1	-0.670129	0.215651	-3.10747	0.00188699	0.0302206
Gosr2	3436.31	-0.0692903	0.091966	-0.753433	0.451189	0.776858
C130046K22Rik	48.6672	-0.0155365	0.432022	-0.0359623	0.971312	0.989764
Gm11642	69.0077	-0.512968	0.392911	-1.30556	0.191703	0.546121
Wnt9b	1.36737	-3.54671	3.09981	-1.14417	0.252554	NA
Wnt3	236.391	0.212584	0.236479	0.898956	0.368676	0.717777
Nsf	3013.11	-0.0508632	0.0979664	-0.519191	0.603628	0.860219
Arf2	1966.53	0.127209	0.114359	1.11237	0.26598	0.628834
Crhr1	266.919	-0.398656	0.228763	-1.74266	0.0813926	0.350065
Sppl2c	0.820248	-4.13085	4.52354	-0.913191	0.361142	NA
Mapt	9968.48	-0.0674663	0.13807	-0.48864	0.625097	0.868749
Gm11659	3.06899	-0.565139	2.05203	-0.275404	0.783006	NA
Kansl1	5352.69	0.083579	0.0866456	0.964607	0.334741	0.689912
Cdc27	6775.94	0.105994	0.0982838	1.07845	0.280832	0.643167
Myl4	27.4402	-1.75588	0.607711	-2.88933	0.00386061	0.0514635
Gm11665	1.98398	0	3.2795	0	1	NA
Gm22000	6.10118	1.22236	1.36815	0.893445	0.371619	NA
Itgb3	1471.84	-1.69836	0.142717	-11.9002	1.18089e-32	3.2302e-29
Gm11639	33.1108	0.194999	0.580373	0.335989	0.736879	0.916542
Efcab3	1.21859	0	3.34143	0	1	NA
Mettl2	1390.73	0.0503545	0.13602	0.3702	0.711234	0.908776
1700052K11Rik	252.379	-0.292745	0.230966	-1.26748	0.204985	0.564327
Tlk2	5760.11	-0.0345895	0.119671	-0.289038	0.772552	0.928651
Mrc2	975.243	-0.434318	0.151914	-2.85897	0.00425014	0.0550465
2010-03-01	14.3773	-0.57269	0.854472	-0.670227	0.502713	NA
Gm11638	10.2928	-1.11349	1.0088	-1.10377	0.269694	NA
Gm11640	0	NA	NA	NA	NA	NA
Tanc2	4610.32	0.0437706	0.130141	0.336333	0.73662	0.916542
Cyb561	3025.61	-0.159414	0.0877128	-1.81746	0.0691468	0.3164
Gm11651	1.48059	-0.925116	2.90877	-0.318044	0.750452	NA
Ace	2980.13	-0.937807	0.285005	-3.29049	0.00100012	0.0186867
Kcnh6	56.2997	-0.220388	0.462038	-0.476992	0.633368	0.872686
Dcaf7	6065.84	0.0824119	0.0872911	0.944104	0.345116	0.698113
Gm11646	6.01133	0.431461	1.24293	0.347132	0.728492	NA
Taco1os	13.532	0.121377	0.787834	0.154064	0.877559	NA
Taco1	525.836	-0.0142073	0.167659	-0.0847391	0.932469	0.981554
Map3k3	3628.44	-0.181516	0.10652	-1.70405	0.0883726	0.365622
Gm11672	7.76626	1.73449	1.26502	1.37111	0.170341	NA
Limd2	2043.6	0.0889447	0.125999	0.705918	0.480239	0.797555
Strada	1772.77	-0.122195	0.108348	-1.1278	0.259403	0.623525
Ccdc47	9314.21	-0.0731091	0.0929459	-0.786577	0.43153	0.764809
Ddx42	7065.22	0.104892	0.0845688	1.24031	0.21486	0.576205
Ftsj3	4296.2	0.22483	0.0914725	2.4579	0.0139753	0.122999
Psmc5	3691.07	-0.029779	0.0945757	-0.31487	0.752861	0.921914
Smarcd2	1198.08	-0.170687	0.126974	-1.34427	0.17886	0.52642
Tcam1	48.2451	0.223471	0.448119	0.498688	0.617999	0.865578
Gh	261.436	-0.0974705	0.199555	-0.488438	0.62524	0.868749
Cd79b	1.0042	2.13544	4.01844	0.531411	0.595134	NA
Scn4a	38.3158	-0.891806	0.55936	-1.59433	0.110862	0.40991
Prr29	42.8783	-0.942227	0.489315	-1.9256	0.0541538	0.275134
Icam2	1436.92	-0.469435	0.114176	-4.11149	3.93121e-05	0.00144786
Ern1	2814.06	-0.0320872	0.12088	-0.265447	0.790665	0.93538
Tex2	2342.19	-0.376109	0.0994874	-3.78046	0.000156536	0.00435151
Pecam1	622.814	-0.65415	0.191038	-3.42419	0.00061663	0.0129549
Milr1	260.551	-0.87162	0.229027	-3.80576	0.00014137	0.00407057
Polg2	341.647	-0.205691	0.174212	-1.18069	0.237725	0.601644
Ddx5	63941.8	0.106839	0.0796316	1.34167	0.179704	0.527593
Cep95	1184.96	-0.0117153	0.122678	-0.0954964	0.923921	0.979244
Gm11706	12.1666	-0.206821	0.882862	-0.234262	0.814782	NA
Smurf2	3020.68	-0.00789108	0.100024	-0.0788918	0.937119	0.982174
Gm11707	0	NA	NA	NA	NA	NA
Kpna2	5586.31	0.363275	0.113935	3.18844	0.00143042	0.0246397
1810010H24Rik	333.226	-0.908567	0.183503	-4.95123	7.3745e-07	4.94417e-05
Bptf	8633.27	0.0866229	0.0827641	1.04662	0.295273	0.656337
Gm11715	2.45028	-0.510053	1.86599	-0.273341	0.784591	NA
Nol11	2886.01	0.163356	0.119727	1.36441	0.17244	0.518181
Pitpnc1	3529.23	-0.0273176	0.0969397	-0.2818	0.778097	0.930604
Gm11716	0	NA	NA	NA	NA	NA
Gm11712	0.352182	0	4.99758	0	1	NA
Gm11713	0.0932304	0	4.99758	0	1	NA
Gm11714	0.588729	0	4.99758	0	1	NA
Psmd12	5152.58	0.180955	0.0934004	1.93741	0.0526953	0.27064
Gm11722	3.54831	-1.26176	1.66514	-0.757746	0.448603	NA
C330019F10Rik	0.17893	0	4.99758	0	1	NA
A830035A12Rik	1.21204	-2.55421	3.52183	-0.725252	0.468297	NA
Helz	4548.71	0.0042888	0.112158	0.038239	0.969497	0.989243
Cacng1	0.798516	0.896731	3.69801	0.24249	0.8084	NA
Cacng4	355.345	-0.170122	0.21111	-0.805844	0.420333	0.757729
Gm11650	1.18632	-3.55422	2.89201	-1.22898	0.21908	NA
Cacng5	0	NA	NA	NA	NA	NA
Prkca	1528.06	-0.253528	0.132412	-1.91469	0.0555322	0.279218
Gm11657	0.528273	0	4.99758	0	1	NA
Gm11655	2.89845	2.26372	1.8226	1.24203	0.214224	NA
Apoh	1.72817	-3.54683	2.96642	-1.19566	0.231828	NA
Gm11656	0	NA	NA	NA	NA	NA
Cep112	160.732	0.0712165	0.273122	0.26075	0.794285	0.936908
Cep112os1	0.213773	-2.54636	4.89294	-0.520416	0.602774	NA
Cep112it	4.25599	-4.13278	2.10392	-1.96432	0.049493	NA
Axin2	155.563	0.586587	0.254696	2.30309	0.021274	0.161735
Gm11670	0.980121	0.11307	3.75399	0.0301198	0.975971	NA
E030025P04Rik	0	NA	NA	NA	NA	NA
Rgs9	297.117	0.237112	0.17986	1.31831	0.187399	0.539978
1700096J18Rik	0.562746	-2.56198	4.78987	-0.534874	0.592737	NA
Gm11696	190.075	-0.430258	0.259207	-1.65991	0.0969335	0.383859
Gna13	15470.5	-0.298748	0.0806264	-3.70533	0.000211116	0.0055421
9930022D16Rik	1.73596	3.34096	2.44138	1.36847	0.171164	NA
Amz2	5647.51	-0.166926	0.0857563	-1.94651	0.0515931	0.267813
Gm15642	0	NA	NA	NA	NA	NA
Slc16a6	1209.19	0.172549	0.156003	1.10606	0.268699	0.632202
Arsg	888.612	-0.244001	0.140319	-1.7389	0.0820526	0.351226
Wipi1	5146.38	-0.247179	0.100458	-2.46052	0.0138737	0.12242
Gm11685	15.6097	0.871225	0.814395	1.06978	0.284717	NA
Prkar1a	45393	-0.0366604	0.0799663	-0.458448	0.646631	0.879333
Fam20a	1.52641	-0.869514	3.16659	-0.27459	0.783631	NA
Gm11684	0	NA	NA	NA	NA	NA
1700012B07Rik	0.576324	-2.54639	4.82497	-0.527751	0.597672	NA
Gm11683	0	NA	NA	NA	NA	NA
1700023C21Rik	0.50303	2.54412	4.87874	0.521471	0.602038	NA
Abca8b	0.744658	2.5434	4.7925	0.530704	0.595624	NA
Gm11697	0	NA	NA	NA	NA	NA
Abca8a	0.461738	0	4.99758	0	1	NA
Abca9	0.400414	0	4.99758	0	1	NA
Abca6	0.176091	0	4.99758	0	1	NA
Abca5	246.077	-0.0772723	0.213807	-0.361412	0.717792	0.90998
Map2k6	16.1563	0.1748	0.731492	0.238964	0.811133	NA
Gm11682	0	NA	NA	NA	NA	NA
Kcnj16	0	NA	NA	NA	NA	NA
Kcnj2	0	NA	NA	NA	NA	NA
Gm11674	0	NA	NA	NA	NA	NA
Gm11680	0	NA	NA	NA	NA	NA
BC006965	31.2173	-0.370946	0.570997	-0.649646	0.515921	0.816217
Sox9	2844.7	-0.188583	0.11803	-1.59776	0.110097	0.40831
Gm11681	0.230869	0	4.99758	0	1	NA
4933434M16Rik	0.552851	0.677466	4.74047	0.142911	0.886361	NA
2610035D17Rik	68.686	0.857044	0.393322	2.17899	0.0293326	0.194788
4732490B19Rik	52.6333	1.48135	0.500699	2.95856	0.00309078	0.0434707
Slc39a11	1865.87	-0.367479	0.102256	-3.59372	0.000325993	0.00782212
Sstr2	114.117	0.438322	0.305145	1.43644	0.150877	0.486222
Cog1	2407.53	0.0326773	0.105091	0.310944	0.755843	0.922558
Fam104a	1508.31	-0.089529	0.117038	-0.764954	0.444299	0.772618
D11Wsu47e	1208.24	-0.0309866	0.109376	-0.283303	0.776945	0.930433
Cpsf4l	16.0047	-0.151825	0.723939	-0.20972	0.833886	NA
Cdc42ep4	1191.63	0.244154	0.140395	1.73905	0.0820266	0.351226
Sdk2	598.137	0.0240525	0.169322	0.142052	0.887039	0.971132
1700025D23Rik	0.352182	0	4.99758	0	1	NA
1700001J04Rik	0	NA	NA	NA	NA	NA
1700092K14Rik	0	NA	NA	NA	NA	NA
Gm11690	0	NA	NA	NA	NA	NA
Gm11691	0	NA	NA	NA	NA	NA
4932435O22Rik	0	NA	NA	NA	NA	NA
Rpl38	10208.4	0.00863447	0.0826793	0.104433	0.916825	0.977763
Ttyh2	1811.61	0.332397	0.175132	1.89798	0.0576984	0.283864
Dnaic2	29.0485	0.398711	0.579952	0.68749	0.491774	0.803381
Kif19a	13.9346	0.11635	0.855367	0.136024	0.891803	NA
Btbd17	43.4283	0.54416	0.521097	1.04426	0.296366	0.657271
Gpr142	1.72462	3.53765	3.17308	1.1149	0.264894	NA
Gprc5c	0.725733	0.66488	4.28123	0.155301	0.876584	NA
Cd300a	0	NA	NA	NA	NA	NA
Cd300lb	0	NA	NA	NA	NA	NA
Cd300c	0	NA	NA	NA	NA	NA
Cd300ld	0	NA	NA	NA	NA	NA
Cd300c2	0	NA	NA	NA	NA	NA
Cd300ld2	0	NA	NA	NA	NA	NA
Cd300ld4	0	NA	NA	NA	NA	NA
Cd300ld5	0	NA	NA	NA	NA	NA
Cd300ld3	0	NA	NA	NA	NA	NA
Cd300e	0	NA	NA	NA	NA	NA
Rab37	19.4703	0.468076	0.899836	0.520179	0.602939	NA
Cd300lf	0.934835	4.55753	4.68779	0.972213	0.330945	NA
Slc9a3r1	963.62	0.0295607	0.146033	0.202425	0.839584	0.953987
Nat9	645.602	-0.188313	0.167772	-1.12244	0.261676	0.625424
Tmem104	1063.17	-0.0360801	0.131267	-0.274861	0.783423	0.93236
Grin2c	8.2471	0.583662	1.0406	0.56089	0.574873	NA
Fdxr	1434.89	0.0193317	0.110075	0.175623	0.86059	0.960914
Fads6	3816.08	0.00829294	0.107322	0.0772717	0.938407	0.982247
Otop2	129.882	1.15434	0.293602	3.93165	8.43649e-05	0.00265255
Ush1g	595.619	0.104905	0.147978	0.708922	0.478373	0.797193
Otop3	1.45115	-4.13654	3.18857	-1.2973	0.194526	NA
Hid1	4719.48	0.100757	0.160724	0.626895	0.530728	0.822803
Cdr2l	6871.86	-0.194643	0.130665	-1.48963	0.136321	0.460816
Mrpl58	1427.59	0.0624046	0.124602	0.500832	0.61649	0.86467
Ict1os	43.8403	0.435537	0.502582	0.866599	0.386162	0.731413
Atp5h	6741.78	0.0722654	0.0782343	0.923705	0.35564	0.706784
Kctd2	1195.67	-0.119793	0.124761	-0.960177	0.336966	0.692307
Trim80	59.9198	-0.0830976	0.458013	-0.181431	0.856029	0.958699
Gm11695	2.95082	2.98226	2.60919	1.14298	0.253047	NA
Slc16a5	235.561	0.112796	0.231613	0.487005	0.626255	0.869724
Armc7	370.51	-0.202927	0.188498	-1.07655	0.281681	0.643167
Nt5c	1009.95	-0.0821218	0.11603	-0.707763	0.479092	0.79734
Jpt1	5316.53	0.100982	0.0980914	1.02947	0.303257	0.663291
Sumo2	5224.44	0.19438	0.0965764	2.01271	0.0441449	0.248369
Nup85	3631.69	0.470517	0.119538	3.93613	8.28051e-05	0.00261553
Gga3	2309.2	-0.0669559	0.113498	-0.589929	0.555239	0.834864
Mrps7	1559.98	0.145774	0.108603	1.34227	0.17951	0.52737
Mif4gd	240.984	0.310987	0.202735	1.53396	0.12504	0.440086
Slc25a19	660.584	0.0942845	0.167289	0.563604	0.573023	0.84372
Grb2	3072.57	-0.0799876	0.1208	-0.662147	0.507877	0.81194
Tmem94	2784.57	-0.321775	0.101606	-3.1669	0.00154075	0.0262427
Caskin2	686.614	-0.24872	0.149006	-1.66919	0.0950789	0.380275
Tsen54	776.279	0.156017	0.124063	1.25756	0.20855	0.569063
Llgl2	329.528	0.380456	0.228947	1.66176	0.0965606	0.383482
Myo15b	4.17102	-1.51463	1.83418	-0.82578	0.408929	NA
Recql5	819.223	-0.027799	0.131089	-0.212062	0.832058	0.950954
Smim5	12.2881	0.325196	0.893503	0.363956	0.715891	NA
Smim6	8.46894	0.859799	1.18479	0.725695	0.468026	NA
Recql5os1	0.257585	2.12345	4.91005	0.43247	0.6654	NA
Sap30bp	1549.43	0.104414	0.116651	0.895102	0.370732	0.719731
Sap30bpos	24.9591	0.574601	0.610133	0.941764	0.346313	0.698326
Itgb4	334.502	-0.847406	0.205766	-4.1183	3.8168e-05	0.00141854
Galk1	3273.78	-0.122286	0.129586	-0.943667	0.34534	0.698113
H3f3b	31124.5	-0.0366241	0.102815	-0.356214	0.72168	0.910953
Unk	2417.49	0.0643507	0.123541	0.520886	0.602446	0.859888
Unc13d	496.329	-0.248234	0.182168	-1.36266	0.17299	0.518698
Wbp2	5576.02	-0.240473	0.119225	-2.01697	0.043699	0.246869
Trim47	2125.56	-0.641059	0.127299	-5.03587	4.75689e-07	3.45546e-05
Trim65	190.004	-0.314404	0.268646	-1.17033	0.241869	0.606201
Mrpl38	2740.58	-0.0804843	0.091769	-0.877031	0.38047	0.727612
Fbf1	2727.93	-0.213574	0.0943611	-2.26337	0.0236128	0.173372
Acox1	3064.37	-0.0415768	0.13261	-0.313526	0.753881	0.922092
Ten1	842.328	-0.165727	0.128863	-1.28607	0.198419	0.555873
Evpl	126.5	0.0650923	0.264018	0.246545	0.805261	0.939963
Srp68	5248.22	-0.0219128	0.0836585	-0.261931	0.793374	0.936722
Galr2	66.1216	0.506628	0.434194	1.16683	0.243281	0.608089
Exoc7	2614.7	-0.055126	0.0990127	-0.556756	0.577694	0.845171
Foxj1	7.83517	1.77311	1.20063	1.47682	0.139725	NA
Rnf157	817.286	-0.285564	0.145369	-1.96441	0.0494828	0.261809
Ubald2	2624.71	0.0562193	0.108144	0.519854	0.603165	0.860219
Qrich2	31.33	-0.0820272	0.612833	-0.133849	0.893522	0.972014
Gm11739	39.6678	-0.317075	0.485058	-0.653684	0.513315	0.815118
Prpsap1	1997.18	-0.067084	0.108941	-0.615785	0.538036	0.826319
Gm29292	0.169539	2.12345	4.91005	0.43247	0.6654	NA
Sphk1	18.4076	-0.865376	0.780547	-1.10868	0.267569	NA
Ube2o	4701.29	0.0727782	0.125702	0.578976	0.562605	0.837756
Aanat	2.84323	0.294199	1.88391	0.156164	0.875904	NA
Rhbdf2	1253.18	-0.2788	0.111814	-2.49343	0.0126516	0.115512
Cygb	103.227	0.598576	0.299583	1.99803	0.0457135	0.252627
Prcd	41.7829	-0.859941	0.482772	-1.78126	0.0748707	0.331287
Snhg16	635.364	0.0905037	0.150615	0.600893	0.547911	0.830767
St6galnac2	74.8723	0.207145	0.360308	0.574912	0.565351	0.840011
BC018473	0	NA	NA	NA	NA	NA
St6galnac1	1.32978	-1.28088	2.80824	-0.456114	0.648308	NA
Mxra7	1324.55	-0.477439	0.114101	-4.18436	2.85972e-05	0.00113042
Jmjd6	5707.76	-0.0916747	0.114627	-0.799763	0.423848	0.760059
Mettl23	572.095	-0.312893	0.139727	-2.23931	0.0251357	0.178637
Srsf2	8212	-0.0190213	0.105235	-0.18075	0.856564	0.958863
Mfsd11	1830.66	-0.270894	0.117758	-2.30043	0.021424	0.162516
Mgat5b	3.75424	3.97954	2.05015	1.9411	0.0522458	NA
Gm11728	0	NA	NA	NA	NA	NA
Gm11731	1.11371	-0.918645	3.66562	-0.250611	0.802115	NA
Snhg20	668.909	-0.0766536	0.135891	-0.564081	0.572699	0.84372
Gm11730	11.6918	-0.453361	1.04438	-0.434097	0.664218	NA
Sec14l1	8549.83	-0.0908079	0.0957806	-0.948083	0.343087	0.696927
2009-09-01	13402.3	-0.0315077	0.107115	-0.294147	0.768645	0.926488
Gm16045	88.461	0.130431	0.338629	0.385174	0.700109	0.903979
Gm11729	18.6734	0.0499355	0.83031	0.0601408	0.952044	NA
Gm11732	75.6842	-1.06554	0.417857	-2.55001	0.0107721	0.104327
Gm34418	21.5368	0.439498	0.632444	0.69492	0.487105	0.800834
Gm11733	136.409	0.127522	0.265596	0.480135	0.631131	0.871961
Gm11734	563.981	-0.178999	0.150957	-1.18576	0.235718	0.599686
2900041M22Rik	172.946	-0.340982	0.245889	-1.38673	0.165523	0.507705
Tnrc6c	5572.84	-0.0889602	0.0879115	-1.01193	0.311572	0.670983
Tmc6	1807.92	0.196711	0.102533	1.91852	0.0550446	0.278008
Tmc8	912.643	0.236013	0.135515	1.7416	0.0815789	0.350407
Gm11723	2.12522	-0.692721	2.07159	-0.334391	0.738084	NA
Gm11724	4.74808	-0.584125	1.43975	-0.405712	0.684954	NA
6030468B19Rik	3.09661	-1.85354	1.80057	-1.02942	0.303283	NA
Syngr2	1555.62	-0.222215	0.107178	-2.07333	0.0381411	0.228897
Tk1	1954.92	0.529091	0.131975	4.00904	6.09663e-05	0.00206907
Afmid	304.363	-0.397064	0.207551	-1.91309	0.0557368	0.279257
Birc5	2663.21	0.437033	0.142349	3.07014	0.00213958	0.0335201
Tmem235	7.80169	-0.515528	1.09032	-0.472822	0.63634	NA
Tha1	419.438	-0.0795836	0.215378	-0.369507	0.71175	0.909096
Gm11725	15.1142	-0.439404	0.83422	-0.526725	0.598385	NA
Socs3	549.126	0.0157173	0.174665	0.0899853	0.928299	0.980946
Pgs1	2423.31	-0.0478186	0.0940029	-0.508692	0.610968	0.862211
Dnah17	719.995	-0.423106	0.161911	-2.6132	0.00896979	0.0910439
Gm11738	7.22219	-0.818608	1.30797	-0.625863	0.531405	NA
Cyth1	1541.68	-0.300878	0.118235	-2.54475	0.0109357	0.105108
Usp36	4876.72	0.115869	0.110633	1.04733	0.294948	0.655942
Timp2	1996.14	-0.330193	0.164599	-2.00605	0.044851	0.249665
Cep295nl	55.5156	0.053292	0.446985	0.119226	0.905097	0.974015
Lgals3bp	9186.16	-0.602042	0.107555	-5.59752	2.17443e-08	2.39836e-06
Cant1	1913.2	-0.114286	0.101188	-1.12945	0.258709	0.623061
C1qtnf1	95.8864	-0.646371	0.326769	-1.97807	0.047921	0.258346
Gm11747	0.346407	0	4.99758	0	1	NA
Gm11748	5.4149	-0.767147	1.2428	-0.617275	0.537053	NA
Engase	332.774	0.236208	0.204038	1.15766	0.247001	0.612846
Rbfox3	6.67382	0.331843	1.15605	0.287048	0.774076	NA
Gm11750	0	NA	NA	NA	NA	NA
Gm11749	16.3079	-1.89345	0.792725	-2.38853	0.016916	NA
Enpp7	2.67601	-4.55799	2.46244	-1.851	0.0641691	NA
Cbx2	3715.55	-0.163512	0.086821	-1.88332	0.0596565	0.288059
Cbx8	1221.67	-0.119826	0.132804	-0.90228	0.366908	0.715455
Cbx4	5704.33	-0.380237	0.14237	-2.67076	0.00756794	0.0813093
Gm11754	9.63339	-1.65106	1.00602	-1.64118	0.10076	NA
Gm11755	2.99493	-1.22525	1.90552	-0.643002	0.520223	NA
Tbc1d16	3772.06	-0.18555	0.122118	-1.51944	0.128652	0.446027
Gm11753	3.17081	2.59325	1.9367	1.339	0.180569	NA
Gm11752	1.28846	3.85933	3.30572	1.16747	0.243021	NA
Ccdc40	1209.1	0.0557208	0.123138	0.452506	0.650904	0.880992
Gaa	13882.8	-0.237322	0.0879245	-2.69916	0.00695143	0.0766731
Eif4a3	3646.54	0.247311	0.101563	2.43504	0.01489	0.12874
Card14	31.1131	-0.508277	0.534717	-0.950553	0.341832	0.695599
Sgsh	482.781	-0.249124	0.172018	-1.44824	0.147549	0.48094
Slc26a11	577.788	0.0106956	0.160799	0.0665155	0.946967	0.983567
Rnf213	7182.73	-0.440535	0.111218	-3.96099	7.46408e-05	0.00240203
A930037H05Rik	133.227	0.614945	0.303032	2.02931	0.0424269	0.243505
Endov	1218.54	-0.077175	0.144677	-0.533429	0.593737	0.854613
Nptx1	26.0032	-0.0997851	0.578033	-0.172629	0.862943	0.961897
Gm11762	0.233709	2.54413	4.87874	0.521474	0.602037	NA
Rptor	3428.18	-0.0719914	0.0916469	-0.78553	0.432143	0.76505
Rptoros	7.34277	-1.20978	1.11392	-1.08605	0.277455	NA
Chmp6	1452.74	-0.087954	0.12113	-0.726111	0.467771	0.788286
Gm11767	16.99	-0.931263	0.762866	-1.22074	0.222183	NA
Gm11766	79.3695	0.252644	0.363202	0.6956	0.486679	0.800615
Baiap2	1221.14	0.180105	0.121659	1.4804	0.138766	0.465171
Aatk	1704.03	-0.275791	0.137357	-2.00784	0.0446604	0.24943
Cep131	1164.85	0.167761	0.112022	1.49758	0.134243	0.455949
Tepsin	593.711	0.104477	0.153512	0.68058	0.496137	0.80515
Ndufaf8	368.272	0.0461235	0.168771	0.27329	0.78463	0.932723
Slc38a10	5433.93	-0.0972254	0.0983416	-0.988649	0.322835	0.68097
Gm11769	7.96381	2.23909	1.1196	1.9999	0.0455106	NA
2810410L24Rik	131.127	-0.0544102	0.309887	-0.175581	0.860623	0.960914
Gm11770	4.68853	-0.774143	1.30888	-0.591453	0.554217	NA
2900052L18Rik	151.239	-0.300211	0.252461	-1.18914	0.234386	0.598964
Bahcc1	1144.4	-0.584181	0.119943	-4.87047	1.11334e-06	6.8283e-05
Gm11772	17.7593	-0.677643	0.711843	-0.951955	0.34112	NA
Actg1	51910.8	-0.0431737	0.119917	-0.360031	0.718824	0.910079
0610009L18Rik	61.5475	-0.085626	0.443834	-0.192924	0.847019	0.955322
Fscn2	24.6375	1.04755	0.634832	1.65013	0.0989167	0.387313
Faap100	1171.57	0.188587	0.12698	1.48517	0.137498	0.463421
Nploc4	4696.27	-0.0113791	0.086224	-0.131971	0.895007	0.972251
Tspan10	0	NA	NA	NA	NA	NA
Pde6g	16.3974	0.0304102	0.858796	0.0354103	0.971753	NA
Oxld1	116.405	-0.351279	0.300319	-1.16969	0.242128	0.606441
Ccdc137	1884.58	0.0357916	0.124216	0.288139	0.77324	0.928887
Arl16	507.63	-0.155243	0.162932	-0.95281	0.340687	0.695307
Hgs	3466.57	-0.185169	0.115306	-1.60589	0.108299	0.405046
Mrpl12	3118.95	0.0529814	0.101352	0.522745	0.601151	0.858779
Gm11788	2.5401	1.75265	2.1703	0.807561	0.419343	NA
Slc25a10	602.12	0.525549	0.158707	3.31143	0.000928194	0.017583
Gm11789	0.801457	-2.56161	4.00206	-0.640073	0.522125	NA
Gcgr	2.26057	0.837245	2.68526	0.311792	0.755198	NA
Mcrip1	2306.07	-0.153781	0.124141	-1.23876	0.215436	0.576731
Ppp1r27	3.3004	-0.814375	1.50918	-0.539614	0.589464	NA
P4hb	21715	-0.330892	0.0878197	-3.76785	0.000164656	0.00454951
Arhgdia	15836.5	-0.133224	0.117896	-1.13002	0.258469	0.62303
Alyref	3099.87	0.437797	0.086151	5.08174	3.73996e-07	2.85763e-05
Anapc11	1249.47	0.0388331	0.124275	0.312476	0.754679	0.922121
Npb	10.5919	0.65981	0.94769	0.696229	0.486285	NA
Pcyt2	2594.97	-0.108756	0.323683	-0.335996	0.736874	0.916542
Sirt7	759.645	-0.429266	0.140007	-3.06603	0.00216919	0.0338677
Mafg	8013.14	-0.222945	0.1063	-2.09732	0.0359651	0.219792
Pycr1	2814.16	-0.162177	0.0978336	-1.65768	0.0973818	0.384344
Myadml2	3.38705	0.718009	2.29506	0.312849	0.754395	NA
Myadml2os	0.400408	2.12345	4.91005	0.43247	0.6654	NA
Notum	1.5614	-0.771727	2.58802	-0.298192	0.765556	NA
Notumos	0.294364	0	4.99758	0	1	NA
Aspscr1	2156.06	-0.132492	0.0957063	-1.38437	0.166247	0.508413
Gm17178	0	NA	NA	NA	NA	NA
Cenpx	434.905	-0.302705	0.187476	-1.61463	0.106391	0.401989
Lrrc45	856.378	0.0846652	0.134534	0.62932	0.52914	0.822513
Rac3	93.732	0.0226489	0.322539	0.0702206	0.944018	0.982545
Dcxr	38.9182	-0.123987	0.583609	-0.212449	0.831757	0.950837
Cbr2	6.01556	-2.57173	1.51066	-1.70238	0.0886834	NA
Hmga1b	1460.02	-0.155743	0.161933	-0.961774	0.336163	0.691488
Rfng	590.689	0.171602	0.151095	1.13572	0.256074	0.62054
Gps1	2994.62	0.169098	0.100108	1.68915	0.0911905	0.371194
Dus1l	1046.01	0.0129208	0.1212	0.106607	0.9151	0.977144
Fasn	32432.2	0.0893179	0.446692	0.199954	0.841516	0.954267
Ccdc57	442.727	0.193878	0.169648	1.14282	0.253112	0.617519
Gm11773	0.990051	1.41655	3.14061	0.451044	0.651958	NA
Slc16a3	20994.1	-0.0504438	0.244563	-0.206261	0.836587	0.952522
Csnk1d	9530.78	0.090769	0.107374	0.845352	0.397914	0.739672
Gm28192	139.112	-0.112959	0.275008	-0.410747	0.681258	0.896811
Gm11775	0	NA	NA	NA	NA	NA
Cd7	0	NA	NA	NA	NA	NA
Sectm1b	0	NA	NA	NA	NA	NA
Sectm1a	96.6343	0.262908	0.352863	0.745072	0.456228	0.780328
Gm11791	0	NA	NA	NA	NA	NA
Tex19.2	0.45109	0	4.99758	0	1	NA
Tex19.1	0.722168	0	4.5654	0	1	NA
Uts2r	0	NA	NA	NA	NA	NA
Ogfod3	487.13	0.396354	0.153742	2.57804	0.00993625	0.0981214
Hexdc	588.963	0.0706398	0.154483	0.457266	0.64748	0.879966
Cybc1	1070.95	-0.261726	0.149234	-1.7538	0.0794644	0.344335
Narf	1913.64	-0.0209926	0.141754	-0.148091	0.882271	0.969378
Foxk2	6218.91	0.0196143	0.0929816	0.210949	0.832927	0.951224
Wdr45b	3672.07	0.0566205	0.0861191	0.657467	0.51088	0.813708
Rab40b	34.1608	0.194149	0.558526	0.34761	0.728133	0.914059
Fn3krp	455.259	-0.135317	0.183236	-0.738483	0.460221	0.783224
Fn3k	13.2828	-0.410584	0.81954	-0.500994	0.616376	NA
Tbcd	2989.38	-0.124069	0.0894282	-1.38736	0.165333	0.507237
Zfp750	2.2598	1.09971	2.53679	0.433507	0.664647	NA
B3gntl1	493.059	0.0565662	0.194002	0.291575	0.770612	0.927542
Metrnl	103.154	-0.0501602	0.314001	-0.159745	0.873082	0.964933
Gm12589	0.340633	0	4.99758	0	1	NA
Gm29513	0	NA	NA	NA	NA	NA
Gm15643	0	NA	NA	NA	NA	NA
Ptchd3	0	NA	NA	NA	NA	NA
Gm12590	0	NA	NA	NA	NA	NA
Rab10os	1035.33	-0.22655	0.131838	-1.7184	0.0857237	0.359315
Rab10	6591.64	0.0532145	0.078874	0.674677	0.499881	0.809177
Gm26520	0.402799	-2.56201	4.89178	-0.523737	0.600461	NA
Kif3c	4267.47	-0.0980928	0.131115	-0.748145	0.454372	0.77882
Gm48512	0	NA	NA	NA	NA	NA
1110002L01Rik	400.212	0.00416791	0.191008	0.0218206	0.982591	0.993862
Asxl2	3692.91	0.128325	0.0871123	1.4731	0.140724	0.468179
Dtnb	2275.04	0.149502	0.0967001	1.54604	0.122095	0.433852
Dtnbos	98.7581	-0.204052	0.302983	-0.673478	0.500643	0.809373
Dnmt3a	3836.56	0.171846	0.103577	1.65912	0.0970926	0.384129
Dnmt3aos	2.21366	0.904835	2.33742	0.387108	0.698676	NA
Pomc	115.051	-0.121799	0.363443	-0.335124	0.737531	0.916628
Efr3b	1288.34	-0.107125	0.107314	-0.998244	0.318161	0.675722
Gm48001	2.4071	0.549111	2.08052	0.26393	0.791834	NA
Dnajc27	1210.19	0.099144	0.12391	0.800129	0.423636	0.759978
Adcy3	359.629	0.110828	0.170738	0.649112	0.516266	0.816217
Cenpo	307.15	0.0977625	0.193267	0.505843	0.612967	0.862393
Ptrhd1	156.289	-0.0563676	0.261468	-0.215581	0.829314	0.95012
4921501I09Rik	1.38165	4.43223	3.51343	1.26151	0.207125	NA
Ncoa1	1555.09	-0.137192	0.111677	-1.22847	0.21927	0.581645
2900045O20Rik	0.562746	-2.56198	4.78987	-0.534874	0.592737	NA
Gm31938	0.340633	0	4.99758	0	1	NA
Gm46332	0.416558	0	4.99758	0	1	NA
Gm48610	4.15049	-2.00965	1.70327	-1.17988	0.238049	NA
AC241534.1	13.4464	0.675517	0.980419	0.689009	0.490818	NA
Itsn2	3079.49	-0.120544	0.0990234	-1.21733	0.22348	0.58647
Gm48678	10.7428	-0.134845	1.04393	-0.129169	0.897224	NA
Fam228a	11.3799	-0.465415	1.11988	-0.415595	0.677706	NA
Fam228b	92.8489	0.0668802	0.331296	0.201875	0.840015	0.953987
Pfn4	32.1054	0.343956	0.531637	0.646976	0.517648	0.816894
Sf3b6	1806.89	-0.0124713	0.104289	-0.119585	0.904812	0.974015
Fkbp1b	243.919	0.120505	0.241155	0.499697	0.617288	0.865041
Wdcp	552.658	0.141054	0.166965	0.844811	0.398216	0.739793
Mfsd2b	97.1263	0.327026	0.311236	1.05073	0.293381	0.654833
Ubxn2a	1107.22	0.294376	0.131009	2.24698	0.0246411	0.176955
Atad2b	1480.24	0.096831	0.131382	0.737016	0.461113	0.783224
Klhl29	2022.15	-0.344024	0.101866	-3.37721	0.000732239	0.0148652
2810032G03Rik	84.5502	-0.580439	0.39326	-1.47597	0.139952	0.466642
Gm32442	0.522498	0	4.99758	0	1	NA
Gm48619	2.3367	-2.05373	2.29696	-0.894108	0.371264	NA
1700101O22Rik	0	NA	NA	NA	NA	NA
Gm32828	0.230098	0	4.99758	0	1	NA
Gm48633	0.392702	-2.54636	4.89294	-0.520416	0.602774	NA
Apob	3.49554	-4.14604	2.27505	-1.82239	0.0683956	NA
Gm33037	1.5974	0.512865	2.97134	0.172604	0.862963	NA
Ldah	6861.44	-0.231272	0.164021	-1.41002	0.158535	0.497655
Gm48898	90.2614	0.636163	0.379324	1.6771	0.0935238	0.376799
Gdf7	87.0418	0.434845	0.348055	1.24935	0.211535	0.572058
Hs1bp3	1472.85	-0.0207032	0.104342	-0.198417	0.842719	0.95449
Gm48071	16.6458	0.695148	0.707324	0.982786	0.325713	NA
Gm48075	0	NA	NA	NA	NA	NA
Rhob	4575.63	0.175925	0.374806	0.469377	0.6388	0.87559
5033421B08Rik	17.4768	-0.202921	0.732422	-0.277055	0.781738	NA
Slc7a15	25.112	0.445263	0.614	0.725184	0.468339	0.788332
Pum2	9953.23	0.0740447	0.0763161	0.970237	0.331928	0.688046
Gm4755	2.30378	5.22028	2.59861	2.00888	0.0445504	NA
Sdc1	1224.3	0.261353	0.154025	1.69682	0.0897309	0.367865
9930038B18Rik	0	NA	NA	NA	NA	NA
Gm47391	22.358	0.235447	0.685658	0.343388	0.731306	0.915027
Laptm4a	9568.12	-0.223543	0.0755705	-2.95807	0.00309574	0.0434707
Matn3	85.5175	0.165142	0.398878	0.414017	0.678862	0.895259
Wdr35	1402.87	0.118796	0.12124	0.979839	0.327166	0.684845
Ttc32	165.094	0.139579	0.27975	0.498942	0.61782	0.865578
Gm46323	0	NA	NA	NA	NA	NA
Gm48762	0	NA	NA	NA	NA	NA
Gm48764	0.606202	-3.5542	4.59704	-0.77315	0.439434	NA
1700022H16Rik	0	NA	NA	NA	NA	NA
Osr1	0	NA	NA	NA	NA	NA
Gm48790	0	NA	NA	NA	NA	NA
Gm48791	0	NA	NA	NA	NA	NA
Nt5c1b	0	NA	NA	NA	NA	NA
Rdh14	5.93635	-0.707857	1.33731	-0.529312	0.596589	NA
Gm38407	0	NA	NA	NA	NA	NA
7420701I03Rik	0	NA	NA	NA	NA	NA
Kcns3	1.33459	-0.273086	2.8663	-0.0952746	0.924097	NA
9530020I12Rik	0.355021	0	4.99758	0	1	NA
Msgn1	0	NA	NA	NA	NA	NA
Gen1	800.135	0.636344	0.198744	3.20183	0.00136559	0.023823
Smc6	4489.84	0.224892	0.132745	1.69417	0.0902325	0.369046
Vsnl1	3.54775	-4.14125	2.06094	-2.0094	0.0444943	NA
4930511A02Rik	0	NA	NA	NA	NA	NA
Rad51ap2	0.233709	2.54413	4.87874	0.521474	0.602037	NA
Gm47808	8.53775	0.200501	1.25787	0.159397	0.873356	NA
Gm47833	0	NA	NA	NA	NA	NA
Gm34237	0	NA	NA	NA	NA	NA
Fam49a	0.707806	0.685116	4.14776	0.165178	0.868804	NA
4921511I17Rik	0	NA	NA	NA	NA	NA
Platr19	3.04362	1.09122	1.68721	0.64676	0.517787	NA
Gm48187	0.556971	-2.56201	4.89179	-0.523738	0.600461	NA
4930519A11Rik	2.78348	-0.450439	1.85406	-0.242948	0.808046	NA
Gm40271	0	NA	NA	NA	NA	NA
Mycn	511.237	0.971328	0.246296	3.94374	8.02196e-05	0.00255154
Gm35208	0	NA	NA	NA	NA	NA
Gm48209	0.230869	0	4.99758	0	1	NA
Gm35298	0	NA	NA	NA	NA	NA
Gm48213	0	NA	NA	NA	NA	NA
Ddx1	7426.56	0.170101	0.0934067	1.82108	0.0685949	0.314745
Nbas	1303.85	-0.318707	0.132815	-2.39963	0.0164119	0.136952
Gm48311	0.213773	-2.54636	4.89294	-0.520416	0.602774	NA
Gm35725	0	NA	NA	NA	NA	NA
Gm35890	0	NA	NA	NA	NA	NA
Gm48479	0	NA	NA	NA	NA	NA
Gm48480	0	NA	NA	NA	NA	NA
Lratd1	0.213773	-2.54636	4.89294	-0.520416	0.602774	NA
Gm16497	0	NA	NA	NA	NA	NA
4930448C13Rik	0.35786	0	4.99758	0	1	NA
Gm48539	0	NA	NA	NA	NA	NA
Trib2	4057.72	0.17933	0.132424	1.35421	0.17567	0.521775
Gm5432	6.18394	-0.0753911	1.15017	-0.065548	0.947738	NA
Gm48558	1.11938	-3.54627	3.8244	-0.927275	0.353784	NA
Gm48584	0	NA	NA	NA	NA	NA
Gm36235	1.74426	1.18986	2.76205	0.430787	0.666623	NA
Gm48607	5.52417	2.18797	1.61328	1.35623	0.175026	NA
Gm36372	0.0894649	0	4.99758	0	1	NA
Gm48606	0.997445	0	3.76231	0	1	NA
Gm48605	0	NA	NA	NA	NA	NA
Lpin1	5347.85	-0.0416071	0.473184	-0.0879302	0.929932	0.981025
Ntsr2	0	NA	NA	NA	NA	NA
Greb1	799.015	-0.247809	0.17873	-1.3865	0.165594	0.507712
Gm48140	10.0047	0.795648	1.15313	0.689988	0.490202	NA
Gm48227	0	NA	NA	NA	NA	NA
E2f6	1447.89	-0.0710877	0.155301	-0.457741	0.647139	0.879725
Gm36495	1.093	-2.54734	3.36817	-0.756296	0.449472	NA
Rock2	9130.87	0.00780291	0.107556	0.0725476	0.942166	0.982545
Pqlc3	244.098	-0.570737	0.21576	-2.64524	0.00816323	0.0856857
2410004P03Rik	0.508617	3.69323	4.82744	0.765049	0.444242	NA
Gm48538	0	NA	NA	NA	NA	NA
Kcnf1	0	NA	NA	NA	NA	NA
Pdia6	10097.2	-0.123486	0.0783006	-1.57708	0.114778	0.418821
Atp6v1c2	13.5893	0.305161	0.838226	0.364056	0.715816	NA
Gm46336	10.9743	-0.357571	0.936563	-0.381791	0.702616	NA
Nol10	1543.7	0.209224	0.126232	1.65745	0.0974278	0.384344
Gm36752	0.392429	-2.56201	4.89179	-0.523738	0.600461	NA
Odc1	19189.1	-0.396831	0.121613	-3.26306	0.00110218	0.02018
Gm36862	14.1395	0.345338	0.822769	0.419727	0.674685	NA
Gm48313	0	NA	NA	NA	NA	NA
Hpcal1	883.564	-0.215755	0.126681	-1.70314	0.0885418	0.365636
5730507C01Rik	0.596663	3.69323	4.82744	0.765049	0.444242	NA
Gm49764	0	NA	NA	NA	NA	NA
Gm40849	0.169539	2.12345	4.91005	0.43247	0.6654	NA
Gm49957	0	NA	NA	NA	NA	NA
Gm5784	3.41808	-1.8219	2.08469	-0.873945	0.382148	NA
Gm29737	0	NA	NA	NA	NA	NA
Gm49769	0	NA	NA	NA	NA	NA
Gm49371	54.4384	0.359021	0.446462	0.804148	0.421311	0.758394
Gm21863	0	NA	NA	NA	NA	NA
Gm49692	0	NA	NA	NA	NA	NA
Gm10479	0.0880455	0	4.99758	0	1	NA
Gm49698	0.0847695	1.26722	4.98604	0.254153	0.799377	NA
Gm48693	0	NA	NA	NA	NA	NA
Gm49700	0	NA	NA	NA	NA	NA
Asap2	2246.28	0.162962	0.12485	1.30525	0.191806	0.546186
Gm30124	1.38865	-3.5619	3.3923	-1.04999	0.293721	NA
Itgb1bp1	399.857	0.111905	0.179515	0.623372	0.53304	0.824193
Gm20535	14.4712	0.587856	0.801651	0.733306	0.463372	NA
Cpsf3	2501.27	0.167744	0.103661	1.6182	0.10562	0.40014
Iah1	191.352	0.198758	0.22588	0.879928	0.378899	0.727177
Adam17	2227.79	0.039284	0.0931947	0.421526	0.673371	0.89303
Gm49586	3.52423	0.715133	1.64235	0.435434	0.663247	NA
Ywhaq	4733.84	-0.107124	0.0854542	-1.25359	0.209991	0.570507
Gm4419	115.332	-0.624745	0.32166	-1.94225	0.0521063	0.269029
Gm4425	0	NA	NA	NA	NA	NA
Gm47997	0	NA	NA	NA	NA	NA
2410018L13Rik	3.13015	1.22273	1.71537	0.712809	0.475964	NA
9030624G23Rik	1.42043	-4.13119	3.31785	-1.24514	0.21308	NA
Taf1b	1348.11	0.132366	0.145525	0.909579	0.363045	0.712124
Grhl1	331.762	0.0566967	0.266081	0.213081	0.831264	0.950824
Klf11	2051.42	0.123423	0.124106	0.994496	0.319981	0.677564
Cys1	0.176091	0	4.99758	0	1	NA
Rrm2	1870.7	0.771156	0.149082	5.1727	2.30733e-07	1.8673e-05
Gm48896	0	NA	NA	NA	NA	NA
2900060N12Rik	0	NA	NA	NA	NA	NA
Mboat2	14.3907	-0.708584	0.876393	-0.808523	0.41879	NA
Gm36236	2.10226	1.68974	2.69201	0.627687	0.530209	NA
Kidins220	10440.5	0.0121123	0.0775805	0.156126	0.875934	0.966395
Gm47701	1.48111	-4.1418	3.17005	-1.30654	0.191368	NA
Id2	126.711	0.130621	0.371292	0.351801	0.724988	0.912541
Gm17746	20.3034	0.126051	0.756488	0.166626	0.867664	0.963011
Gm36287	0.552851	0.677466	4.74047	0.142911	0.886361	NA
Gm47705	0	NA	NA	NA	NA	NA
Gm47713	0	NA	NA	NA	NA	NA
Gm36723	0	NA	NA	NA	NA	NA
Gm47733	0	NA	NA	NA	NA	NA
Gm29687	0	NA	NA	NA	NA	NA
4930480M12Rik	0	NA	NA	NA	NA	NA
Gm29968	0	NA	NA	NA	NA	NA
Rnf144a	298.776	0.145593	0.193217	0.753521	0.451137	0.776858
4930549C15Rik	0.427545	-3.54598	4.8392	-0.732762	0.463703	NA
Rsad2	218.255	-0.590037	0.278867	-2.11584	0.0343586	0.215313
Cmpk2	233.686	-0.448232	0.232753	-1.92579	0.054131	0.275134
1700020D12Rik	0	NA	NA	NA	NA	NA
Gm47847	0	NA	NA	NA	NA	NA
4933409F18Rik	0	NA	NA	NA	NA	NA
Gm9866	12.025	-1.90871	1.00438	-1.90039	0.0573825	NA
Sox11	2266.78	0.312655	0.0965437	3.23848	0.00120169	0.0214562
Gm4166	0	NA	NA	NA	NA	NA
Gm45941	0	NA	NA	NA	NA	NA
Gm31025	0	NA	NA	NA	NA	NA
Gm47872	0	NA	NA	NA	NA	NA
Gm47871	0	NA	NA	NA	NA	NA
Dcdc2c	0	NA	NA	NA	NA	NA
Allc	0.230869	0	4.99758	0	1	NA
Colec11	36.2402	-0.240063	0.527608	-0.455002	0.649108	0.880302
Rps7	28814.3	-0.0075607	0.0771088	-0.0980524	0.921891	0.978771
Rnaseh1	744.791	0.145708	0.142373	1.02343	0.306106	0.665281
Adi1	689.084	-0.25941	0.147311	-1.76097	0.0782431	0.341023
Trappc12	1696.41	-0.0930171	0.103362	-0.89992	0.368163	0.717186
Eipr1	795.519	0.0517378	0.135083	0.383008	0.701714	0.90411
Gm48905	0	NA	NA	NA	NA	NA
Gm31508	0.372922	0	4.99758	0	1	NA
4833405L11Rik	0	NA	NA	NA	NA	NA
Gm31333	23.9594	0.812665	0.633392	1.28304	0.199479	0.55736
Gm20208	6.37625	0.307053	1.21861	0.25197	0.801064	NA
Myt1l	1592.95	-0.102632	0.117071	-0.876665	0.380668	0.727659
C630031E19Rik	3.00842	1.73878	1.69309	1.02699	0.304424	NA
Pxdn	9088.12	-0.179351	0.101635	-1.76467	0.0776198	0.339199
Tpo	1.00945	-3.55421	3.35493	-1.0594	0.289417	NA
Gm15691	2.91509	0.0340929	2.11836	0.016094	0.987159	NA
Sntg2	0	NA	NA	NA	NA	NA
2310016D03Rik	0	NA	NA	NA	NA	NA
Gm28806	0	NA	NA	NA	NA	NA
Tmem18	1201.87	0.0677984	0.13141	0.515932	0.605902	0.860889
Alkal2	0.285751	0	4.99758	0	1	NA
Acp1	1317.22	-0.0330391	0.118077	-0.279809	0.779624	0.930684
Sh3yl1	27.4281	0.625234	0.596349	1.04844	0.294438	0.655513
Fam110c	0	NA	NA	NA	NA	NA
Gm32443	0	NA	NA	NA	NA	NA
6030469F06Rik	0	NA	NA	NA	NA	NA
Gm6993	0	NA	NA	NA	NA	NA
Lamb1	8.46123	-1.10964	1.07261	-1.03453	0.300889	NA
Dld	4921.17	0.0760598	0.106678	0.712987	0.475854	0.795338
Slc26a3	3.08023	-0.691321	1.81181	-0.381563	0.702785	NA
Cbll1	917.038	0.128544	0.123824	1.03811	0.299217	0.659534
Gm29542	0	NA	NA	NA	NA	NA
Slc26a4	1968.25	-0.373187	0.112218	-3.32556	0.000882413	0.0170222
Bcap29	3133.35	-0.0380179	0.106091	-0.358353	0.720079	0.910636
Dus4l	763.508	-0.0978428	0.188934	-0.517869	0.60455	0.860219
Cog5	2708.03	-0.132466	0.0964558	-1.37334	0.169648	0.514244
Gpr22	1358.17	-0.152017	0.135013	-1.12595	0.260189	0.62416
Gm48809	0.875867	3.1148	4.45782	0.698727	0.484723	NA
Hbp1	1585.82	-0.148341	0.113219	-1.31021	0.190123	0.543885
Prkar2b	2414.49	-0.336071	0.109497	-3.06923	0.0021461	0.0335837
Gm33111	6.26666	-2.55307	1.3476	-1.89453	0.0581551	NA
5430401H09Rik	103.144	-0.253488	0.380087	-0.666919	0.504824	0.811094
Pik3cg	0.170316	0	4.99758	0	1	NA
Gm33308	0	NA	NA	NA	NA	NA
Ccdc71l	420.763	0.269362	0.185063	1.45551	0.145528	0.47702
Gm40375	0	NA	NA	NA	NA	NA
Nampt	5918.12	-0.155345	0.106038	-1.46499	0.142923	0.472352
Gm47948	1.40724	2.50344	2.92175	0.856829	0.391539	NA
4933406C10Rik	9.01891	0.507026	1.04467	0.485345	0.627432	NA
Sypl	2009.42	-0.11262	0.0979825	-1.14939	0.250396	0.61575
Cdhr3	14.8914	0.67267	0.801017	0.839771	0.401037	NA
F730043M19Rik	0	NA	NA	NA	NA	NA
Gm16267	0	NA	NA	NA	NA	NA
Atxn7l1	208.401	-0.655082	0.222153	-2.94878	0.00319028	0.0445694
Atxn7l1os1	0	NA	NA	NA	NA	NA
Atxn7l1os2	2.72936	-1.98046	1.99888	-0.990785	0.321791	NA
Efcab10	0.551851	0	4.99758	0	1	NA
Twistnb	1486.84	0.272003	0.133066	2.04412	0.0409418	0.239095
Gm40383	0	NA	NA	NA	NA	NA
Ferd3l	0.115435	0	4.99758	0	1	NA
Twist1	8.10138	0.483905	1.02	0.474418	0.635202	NA
Hdac9	530.103	-0.126734	0.199221	-0.636147	0.52468	0.820777
Gm47357	1.51525	-4.14175	2.88793	-1.43416	0.151527	NA
Prps1l1	4.42467	0.0186191	1.74428	0.0106743	0.991483	NA
Snx13	1958.15	-0.199864	0.117796	-1.6967	0.0897539	0.367865
Ahr	0.17893	0	4.99758	0	1	NA
Gm48236	0	NA	NA	NA	NA	NA
Gm48237	0	NA	NA	NA	NA	NA
Gm34047	0	NA	NA	NA	NA	NA
9130015A21Rik	0	NA	NA	NA	NA	NA
Agr3	0.170316	0	4.99758	0	1	NA
Agr2	4.16156	0.485685	1.45853	0.332995	0.739138	NA
Tspan13	3610.88	0.209409	0.089677	2.33514	0.0195359	0.153295
Bzw2	5946.18	0.247216	0.0863438	2.86316	0.00419444	0.0546356
Ankmy2	1323.84	-0.0805916	0.124807	-0.64573	0.518454	0.816894
Lrrc72	2.44326	2.17101	2.87815	0.754306	0.450665	NA
Gm40392	0	NA	NA	NA	NA	NA
Sostdc1	0	NA	NA	NA	NA	NA
Gm34215	0	NA	NA	NA	NA	NA
D630036H23Rik	2.39226	-2.96653	2.34765	-1.26362	0.206367	NA
Crppa	241.883	-0.163161	0.235784	-0.691993	0.488942	0.802314
Gm40394	0	NA	NA	NA	NA	NA
Gm48613	0	NA	NA	NA	NA	NA
Gm48616	0	NA	NA	NA	NA	NA
Gm48617	0	NA	NA	NA	NA	NA
Gm29007	0	NA	NA	NA	NA	NA
Meox2	0	NA	NA	NA	NA	NA
Agmo	0	NA	NA	NA	NA	NA
Gm34408	0	NA	NA	NA	NA	NA
Dgkb	0	NA	NA	NA	NA	NA
Gm48715	0	NA	NA	NA	NA	NA
4930428E07Rik	0	NA	NA	NA	NA	NA
Etv1	1134.45	-0.121837	0.131115	-0.929234	0.352768	0.704352
Gm34611	0.0851582	0	4.99758	0	1	NA
Gm34662	0	NA	NA	NA	NA	NA
Gm34809	0	NA	NA	NA	NA	NA
Gm47855	0	NA	NA	NA	NA	NA
Gm34923	0.230869	0	4.99758	0	1	NA
Gm47859	0	NA	NA	NA	NA	NA
Gm47868	0	NA	NA	NA	NA	NA
Arl4a	2199.79	-0.130542	0.114568	-1.13943	0.254523	0.618313
Arl4aos	1.48024	-3.55422	2.73762	-1.29829	0.194189	NA
Scin	0.744514	-2.56183	4.41034	-0.580868	0.561329	NA
Lsmem1	1.37466	-4.13654	3.21488	-1.28668	0.198204	NA
Gm17056	2.22167	0.904152	2.52909	0.3575	0.720717	NA
Ifrd1	5073.78	0.134834	0.117688	1.14569	0.251924	0.617042
Gm17024	71.6626	0.0679296	0.380576	0.178492	0.858337	0.959892
Gm7008	61.6883	-0.20794	0.448702	-0.463425	0.64306	0.87786
Zfp277	2496.84	-0.0220718	0.102881	-0.214538	0.830128	0.950574
Dock4	9249.05	-0.157798	0.0793818	-1.98784	0.046829	0.25488
Immp2l	123.862	-0.215048	0.291839	-0.736873	0.461199	0.783224
Gm47375	0	NA	NA	NA	NA	NA
Gm47376	0.569176	3.11231	4.8484	0.641924	0.520922	NA
Gm47373	6.40496	-0.298232	1.39757	-0.213393	0.83102	NA
Gm47368	0.689879	0	4.99758	0	1	NA
Lrrn3	5616.06	0.67017	0.102133	6.56171	5.31933e-11	1.02468e-08
Gm47371	0	NA	NA	NA	NA	NA
Gm46348	0.479885	-2.56201	4.89179	-0.523737	0.600461	NA
Gm47013	0	NA	NA	NA	NA	NA
Gm47020	1.56335	3.45097	3.01396	1.145	0.25221	NA
Gm33340	0	NA	NA	NA	NA	NA
Gm47030	0	NA	NA	NA	NA	NA
Gm10165	0	NA	NA	NA	NA	NA
Gm46349	51.6159	0.447109	0.423401	1.056	0.29097	0.6526
Dnajb9	1387.66	-0.00854588	0.106233	-0.080445	0.935883	0.982174
Gm47096	0.346407	0	4.99758	0	1	NA
Pnpla8	3238.62	-0.105076	0.103202	-1.01816	0.308602	0.66764
Nrcam	300.439	-0.692769	0.236986	-2.92325	0.00346401	0.0472828
Stxbp6	6.77116	0.874117	1.20237	0.726994	0.46723	NA
Gm15902	0	NA	NA	NA	NA	NA
Gm48508	0	NA	NA	NA	NA	NA
Gm9921	0	NA	NA	NA	NA	NA
Gm33680	0	NA	NA	NA	NA	NA
Gm48522	0.176091	0	4.99758	0	1	NA
Gm48535	0.233709	2.54413	4.87874	0.521474	0.602037	NA
B230217J21Rik	3.07194	1.53805	1.93311	0.795634	0.426245	NA
Nova1	1520.38	-0.0424902	0.101276	-0.419548	0.674816	0.893807
Gm48578	0	NA	NA	NA	NA	NA
Gm34304	0	NA	NA	NA	NA	NA
Foxg1	90.7533	-0.248742	0.386887	-0.642931	0.520269	0.817615
3110039M20Rik	0	NA	NA	NA	NA	NA
1810007C17Rik	0	NA	NA	NA	NA	NA
Gm40418	0	NA	NA	NA	NA	NA
Prkd1	12.5892	-0.628721	0.884641	-0.710708	0.477265	NA
Gm48779	0	NA	NA	NA	NA	NA
Gm40421	0	NA	NA	NA	NA	NA
1700008C04Rik	0	NA	NA	NA	NA	NA
G2e3	2278.34	0.110415	0.125797	0.877719	0.380096	0.727505
Scfd1	2233.71	-0.0850633	0.109939	-0.773731	0.43909	0.769313
Coch	22.5487	-0.26102	0.673705	-0.38744	0.698431	0.902677
Strn3	4016.52	0.0133173	0.0945236	0.140889	0.887958	0.971133
Ap4s1	383.329	-0.155901	0.17345	-0.898822	0.368748	0.717814
Hectd1	4249.82	0.0592943	0.0968031	0.612525	0.540191	0.827991
Heatr5a	883.254	-0.131688	0.139405	-0.944647	0.344839	0.698113
Dtd2	321.705	0.0868606	0.250388	0.346904	0.728663	0.914557
Gpr33	0	NA	NA	NA	NA	NA
Nubpl	386.544	0.106115	0.208931	0.507893	0.611528	0.862393
Gm47431	0.233709	2.54413	4.87874	0.521474	0.602037	NA
Gm35135	0	NA	NA	NA	NA	NA
Gm35188	0.807273	4.00442	4.08618	0.979992	0.32709	NA
Arhgap5	5539.5	0.0278141	0.108546	0.256243	0.797763	0.938178
1700031P21Rik	0	NA	NA	NA	NA	NA
Gm35239	0	NA	NA	NA	NA	NA
Akap6	1829.18	-0.352149	0.109651	-3.21155	0.0013202	0.0231195
Npas3	41.9265	0.714938	0.461626	1.54874	0.121444	0.432213
1700030L22Rik	0	NA	NA	NA	NA	NA
1700060O08Rik	0	NA	NA	NA	NA	NA
Gm35818	0.648199	0	4.99758	0	1	NA
Egln3	935.367	-0.83154	0.182917	-4.546	5.4676e-06	0.000274928
1700104L18Rik	0.169539	2.12345	4.91005	0.43247	0.6654	NA
Gm47552	1.46146	-4.56242	3.70816	-1.23037	0.218558	NA
Gm7550	0	NA	NA	NA	NA	NA
Gm46328	0	NA	NA	NA	NA	NA
Gm10465	0	NA	NA	NA	NA	NA
Sptssa	700.403	0.0854889	0.144957	0.589755	0.555355	0.834864
Gm40884	4.65872	-0.696729	1.45002	-0.480497	0.630874	NA
Eapp	1162.99	-0.208877	0.117308	-1.78058	0.0749815	0.331669
Snx6	3542.5	0.0220426	0.0925705	0.238116	0.811791	0.943319
Cfl2	3429.49	0.108883	0.0894186	1.21768	0.223345	0.58647
1700081N11Rik	2.58003	1.23193	2.05721	0.598836	0.549282	NA
Baz1a	1880.53	0.227328	0.107682	2.1111	0.0347641	0.216122
Gm20403	1.42398	3.93121	3.03117	1.29693	0.194656	NA
2700097O09Rik	692.804	-0.0404486	0.178435	-0.226685	0.820669	0.946689
Srp54a	24.7681	-0.020094	0.604753	-0.0332267	0.973494	0.990638
Fam177a	1.00866	-0.5749	2.71005	-0.212136	0.832001	NA
Srp54b	1.07691	1.27561	3.51589	0.362812	0.716745	NA
1700047I17Rik2	0.639003	-1.55111	3.84522	-0.403388	0.686663	NA
Srp54c	688.44	-0.137152	0.138908	-0.98736	0.323466	0.681648
Ppp2r3c	893.018	0.0250182	0.122742	0.203828	0.838488	0.9536
Prorp	540.661	0.239587	0.153946	1.5563	0.119636	0.427894
Psma6	6596.58	0.0268007	0.0889567	0.301278	0.763202	0.924897
Nfkbia	5892.69	-0.346408	0.0834331	-4.15192	3.29693e-05	0.00126309
Gm36634	5.01082	-2.35712	1.47683	-1.59607	0.110472	NA
Aldoart2	81.5574	-0.202018	0.449148	-0.449781	0.652869	0.882023
Insm2	0	NA	NA	NA	NA	NA
Ralgapa1	5564.91	-0.0929399	0.0854473	-1.08769	0.276733	0.639409
Brms1l	955.339	-0.0278964	0.154493	-0.180567	0.856708	0.958932
Gm47682	0	NA	NA	NA	NA	NA
Gm19990	0	NA	NA	NA	NA	NA
Mbip	715.058	0.120267	0.147262	0.816688	0.414107	0.752598
Sfta3-ps	0	NA	NA	NA	NA	NA
Nkx2-1	8.88297	-0.964157	1.23256	-0.782241	0.434073	NA
Gm26973	0.842009	1.27583	3.49402	0.365146	0.715002	NA
C87198	0	NA	NA	NA	NA	NA
Nkx2-9	0	NA	NA	NA	NA	NA
Gm15524	0	NA	NA	NA	NA	NA
Pax9	7.25388	0.0574619	1.38075	0.0416165	0.966804	NA
Slc25a21	0.819806	3.34654	3.71728	0.900266	0.367979	NA
Prps1l3	1521.81	0.178519	0.110392	1.61715	0.105847	0.400794
Mipol1	641.554	0.144915	0.143359	1.01086	0.312085	0.671239
Gm16246	0.740898	-0.316203	3.97446	-0.0795585	0.936588	NA
Foxa1	364.822	0.40756	0.168372	2.4206	0.0154951	0.13163
Ttc6	114.042	-0.106611	0.296423	-0.359658	0.719103	0.910079
4921518K17Rik	1.52939	-3.54682	2.97839	-1.19085	0.233711	NA
BC042761	1.11885	0.895721	2.9864	0.299933	0.764228	NA
Gm46329	0	NA	NA	NA	NA	NA
Sstr1	0	NA	NA	NA	NA	NA
Clec14a	0	NA	NA	NA	NA	NA
Gm47645	0	NA	NA	NA	NA	NA
Gm17529	11.4757	-0.406696	0.901445	-0.45116	0.651874	NA
Sec23a	3188.56	-0.11473	0.119687	-0.958583	0.337769	0.693101
Gemin2	541.375	0.332159	0.190431	1.74425	0.0811158	0.349204
Trappc6b	2059.14	-0.0550762	0.0988732	-0.557039	0.577501	0.845171
Pnn	5923.38	0.256663	0.102399	2.50651	0.0121931	0.112998
Mia2	4285.57	-0.0523213	0.108953	-0.48022	0.631071	0.871961
Fbxo33	1435.31	0.0860781	0.124466	0.69158	0.489201	0.802314
Gm48301	0	NA	NA	NA	NA	NA
Gm20063	0	NA	NA	NA	NA	NA
Lrfn5	0	NA	NA	NA	NA	NA
Gm48421	0	NA	NA	NA	NA	NA
Gm48422	0.832808	3.54944	4.17113	0.850955	0.394794	NA
Fscb	0	NA	NA	NA	NA	NA
Gm527	169.073	0.173628	0.256961	0.675697	0.499233	0.808688
Klhl28	1226.94	0.11019	0.161503	0.682279	0.495062	0.80515
Togaram1	2210.27	-0.095501	0.101702	-0.939027	0.347717	0.699269
Gm48559	0	NA	NA	NA	NA	NA
Prpf39	5765.85	0.0247987	0.0938589	0.264213	0.791616	0.935938
Fkbp3	4109.17	0.162153	0.0924339	1.75425	0.079387	0.344254
Fancm	1355.77	0.482515	0.184598	2.61387	0.00895223	0.0910332
Mis18bp1	1994.23	0.332272	0.168085	1.9768	0.0480637	0.258666
4930471E15Rik	0	NA	NA	NA	NA	NA
Gm31063	0.213773	-2.54636	4.89294	-0.520416	0.602774	NA
Wdr20rt	1.20985	2.15301	3.30895	0.650663	0.515264	NA
Rpl10l	1.09759	2.9932	3.22649	0.927695	0.353566	NA
Gm47979	0	NA	NA	NA	NA	NA
Mdga2	3.49279	0.213847	1.6433	0.130133	0.896461	NA
Gm47432	0	NA	NA	NA	NA	NA
Gm47453	0	NA	NA	NA	NA	NA
Gm47456	0	NA	NA	NA	NA	NA
Gm47489	0	NA	NA	NA	NA	NA
Gm47515	0	NA	NA	NA	NA	NA
Gm2912	0	NA	NA	NA	NA	NA
Gm47518	41.896	-0.141103	0.508885	-0.27728	0.781565	0.931139
Gm31447	0	NA	NA	NA	NA	NA
Rps29	16938.9	0.00715587	0.0749413	0.0954864	0.923928	0.979244
Lrr1	537.105	0.586925	0.212574	2.76104	0.0057617	0.0678382
Rpl36al	4880.46	-0.000187996	0.0910522	-0.00206471	0.998353	0.999642
Mgat2	2363.03	-0.0928145	0.102353	-0.906811	0.364507	0.713003
Dnaaf2	1077.82	0.32406	0.1536	2.10976	0.0348786	0.216441
9330151L19Rik	259.414	-0.384262	0.244775	-1.56986	0.116448	0.421984
Pole2	1116.69	0.473344	0.193623	2.44466	0.0144988	0.126306
Gm47545	7.67148	2.12524	1.3542	1.56937	0.116562	NA
Klhdc1	315.266	-0.0260469	0.230522	-0.112991	0.910038	0.975615
Gm15561	5.54863	-0.848946	1.5367	-0.552447	0.580642	NA
Klhdc2	4704.92	0.113987	0.0823412	1.38432	0.166261	0.508413
Nemf	3204.94	0.118325	0.103931	1.1385	0.254912	0.61871
Gm9887	46.687	0.150787	0.456772	0.330113	0.741314	0.917793
Arf6	5415.25	0.0710247	0.0927711	0.765591	0.44392	0.772454
5830428M24Rik	28.7983	0.26157	0.592443	0.441511	0.658843	0.885913
Vcpkmt	1520.64	-0.0393747	0.105736	-0.372388	0.709604	0.907992
Sos2	2467.38	0.0615603	0.0984584	0.625241	0.531813	0.823457
L2hgdh	1281.79	0.251588	0.126526	1.98843	0.0467647	0.254729
Dmac2l	383.194	0.0616617	0.182889	0.337155	0.736	0.916337
Cdkl1	689.64	-0.205955	0.146874	-1.40225	0.16084	0.501108
4930512B01Rik	2.81877	0.73367	1.65771	0.44258	0.65807	NA
Map4k5	775.66	-0.113436	0.130834	-0.867024	0.385929	0.73123
Atl1	395.673	-0.352617	0.184483	-1.91138	0.0559563	0.279709
Sav1	454.666	0.0441918	0.208048	0.212411	0.831786	0.950837
Nin	1298.51	0.179001	0.122281	1.46386	0.143233	0.473074
Gm48695	0.938728	0.255663	3.69497	0.0691922	0.944837	NA
Abhd12b	2.65823	0.675933	1.76705	0.38252	0.702076	NA
Pygl	3353.28	-0.052508	0.117445	-0.447087	0.654812	0.883155
F730035M05Rik	7.41292	-0.789268	1.15664	-0.682382	0.494997	NA
Trim9	779.957	-0.316109	0.144668	-2.18507	0.028884	0.193158
Gm48747	7.24616	-1.26616	1.29476	-0.977916	0.328116	NA
Gm32151	10.523	-0.443289	1.06074	-0.417906	0.676016	NA
Tmx1	5233.67	0.10901	0.0984537	1.10722	0.268198	0.631458
Gm48847	0.170316	0	4.99758	0	1	NA
Gm32219	66.9925	0.0749622	0.386778	0.193812	0.846323	0.955322
Gm24474	0.116854	1.50173	4.97166	0.302057	0.762609	NA
Gm48866	2.05874	-0.952981	2.37919	-0.400548	0.688753	NA
Gm32369	2.05442	0.687038	2.41718	0.284232	0.776233	NA
Gm40437	1.20357	-3.1369	2.84578	-1.1023	0.270332	NA
Frmd6	1316.65	0.151145	0.113016	1.33737	0.181101	0.529602
Gm46355	0.106886	-1.55167	4.99714	-0.310512	0.756171	NA
Gm10457	7.19899	-0.77705	1.19327	-0.651191	0.514923	NA
Actr10	3434.48	0.0302309	0.0889951	0.339692	0.734089	0.915903
Psma3	5595.04	0.10267	0.0823642	1.24654	0.212566	0.573539
3110056K07Rik	182.669	-0.0940332	0.250331	-0.375636	0.707188	0.907097
Arid4a	1230.08	0.0656491	0.108416	0.605529	0.544828	0.830278
Tomm20l	0.671744	0	4.68907	0	1	NA
Timm9	1267.87	0.0794804	0.136373	0.582817	0.560016	0.837453
2700049A03Rik	1368.09	0.182174	0.118208	1.54113	0.123286	0.436497
Dact1	8.91333	-0.018341	1.13416	-0.0161715	0.987098	NA
4930474H06Rik	0	NA	NA	NA	NA	NA
Gm33016	0.580115	0	4.84034	0	1	NA
Gm40438	0.17893	0	4.99758	0	1	NA
1700083H02Rik	0	NA	NA	NA	NA	NA
4930404H11Rik	0	NA	NA	NA	NA	NA
9630002D21Rik	0	NA	NA	NA	NA	NA
Daam1	2636.27	-0.258508	0.0897781	-2.87941	0.00398425	0.052599
Gpr135	101.479	-0.0963533	0.354749	-0.27161	0.785922	0.933075
L3hypdh	168.812	-0.259601	0.268126	-0.968204	0.332943	0.688383
Jkamp	1218.84	-0.0605914	0.113483	-0.533924	0.593394	0.85457
Ccdc175	0.0851582	0	4.99758	0	1	NA
Rtn1	1.52417	2.16784	2.94116	0.737069	0.46108	NA
Lrrc9	0	NA	NA	NA	NA	NA
Pcnx4	1068.31	-0.128953	0.122886	-1.04937	0.294007	0.655335
Gm4756	7.51799	-1.12802	1.23012	-0.917001	0.359142	NA
Dhrs7	1860.23	-0.0600235	0.108903	-0.551163	0.581522	0.847574
Ppm1a	6522.5	-0.0185741	0.0793129	-0.234187	0.81484	0.944898
Gm33785	1.15431	0.0695998	3.16263	0.0220069	0.982442	NA
4930447C04Rik	0	NA	NA	NA	NA	NA
Six6	0.340633	0	4.99758	0	1	NA
Gm26709	0	NA	NA	NA	NA	NA
Six1	54.5247	-0.268855	0.4008	-0.670795	0.502351	0.810203
Six4	1325.1	-0.124848	0.119059	-1.04863	0.29435	0.655513
Mnat1	1275.15	-0.132751	0.119417	-1.11167	0.266282	0.629222
Trmt5	991.191	0.143674	0.123191	1.16627	0.243504	0.60834
Slc38a6	702.381	-0.333976	0.137529	-2.4284	0.0151658	0.129683
Gm48653	13.6511	0.799384	0.924262	0.864889	0.3871	NA
D830013O20Rik	0	NA	NA	NA	NA	NA
Gm33929	0	NA	NA	NA	NA	NA
Gm48656	0	NA	NA	NA	NA	NA
Gm34016	0	NA	NA	NA	NA	NA
Tmem30b	0	NA	NA	NA	NA	NA
2210039B01Rik	0	NA	NA	NA	NA	NA
Prkch	61.8264	-0.76614	0.444441	-1.72383	0.084739	0.357392
Gm8075	2.97439	-1.26307	2.30866	-0.547102	0.584309	NA
Gm48823	0.842349	0	4.27372	0	1	NA
Gm15283	74.0619	-0.0177561	0.370529	-0.047921	0.961779	0.987043
Hif1a	10541.8	-0.371557	0.111718	-3.32586	0.00088147	0.0170222
Snapc1	942.086	-0.220747	0.135496	-1.62918	0.103276	0.395992
Syt16	0	NA	NA	NA	NA	NA
Gm29587	0	NA	NA	NA	NA	NA
Dbpht2	0	NA	NA	NA	NA	NA
Gm34552	0.349246	0	4.99758	0	1	NA
Gm11042	0	NA	NA	NA	NA	NA
Gm39473	1.544	-3.56195	3.47325	-1.02554	0.305108	NA
4930442G10Rik	0.233709	2.54413	4.87874	0.521474	0.602037	NA
Kcnh5	0	NA	NA	NA	NA	NA
Rhoj	0	NA	NA	NA	NA	NA
Gphb5	0	NA	NA	NA	NA	NA
Ppp2r5e	2396.72	-0.00813582	0.0961374	-0.084627	0.932558	0.981554
Gm47689	0	NA	NA	NA	NA	NA
Wdr89	301.414	-0.00434144	0.205232	-0.0211538	0.983123	0.993947
AC124742.1	0	NA	NA	NA	NA	NA
Sgpp1	1438.41	0.627197	0.112387	5.58071	2.39543e-08	2.57971e-06
Syne2	11676.3	0.0106588	0.104373	0.102122	0.91866	0.977835
Esr2	0	NA	NA	NA	NA	NA
Tex21	1.7161	2.50726	3.00294	0.834934	0.403755	NA
Gm47525	0	NA	NA	NA	NA	NA
Mthfd1	2838.73	0.342212	0.107883	3.17207	0.00151357	0.0258441
Gm34868	6.89229	-0.981588	1.06202	-0.924268	0.355347	NA
Akap5	147.292	0.85914	0.307081	2.79777	0.00514569	0.0625578
Zbtb25	716.754	0.0369753	0.143558	0.257563	0.796744	0.937786
Zbtb1	1614.37	0.181044	0.129302	1.40016	0.161464	0.502112
4930426I24Rik	14.7753	-0.54133	0.725413	-0.746237	0.455524	NA
Hspa2	381.106	-0.424098	0.216451	-1.95933	0.0500743	0.263898
Ppp1r36	0.264088	0	4.99758	0	1	NA
Gm10451	580.203	0.0747617	0.147737	0.506044	0.612825	0.862393
Plekhg3	5.85354	0.255502	1.259	0.20294	0.839182	NA
AI463170	0	NA	NA	NA	NA	NA
Sptb	86.1058	-0.845865	0.428869	-1.97232	0.0485733	0.259661
Churc1	292.389	-0.0210806	0.190096	-0.110894	0.9117	0.9759
Fntb	969.387	0.115094	0.133586	0.861573	0.388922	0.733278
Gpx2	0	NA	NA	NA	NA	NA
Rab15	11.673	-0.0522397	1.01281	-0.0515787	0.958864	NA
Max	2878.47	0.0878716	0.121438	0.723593	0.469316	0.788942
Gm35041	0	NA	NA	NA	NA	NA
Gm35189	0.527093	0	4.99758	0	1	NA
9530018F02Rik	11.4155	-0.0917482	0.980036	-0.0936172	0.925413	NA
Fut8	1421.9	0.0901183	0.112155	0.803513	0.421678	0.758555
Gm35240	0	NA	NA	NA	NA	NA
4930458K08Rik	0	NA	NA	NA	NA	NA
Gm6657	1.72572	-2.35607	2.55737	-0.921285	0.356902	NA
Gm48226	163.457	0.0634879	0.306861	0.206895	0.836092	0.952381
Gphn	2365.91	-0.00463107	0.0970299	-0.0477283	0.961933	0.987043
Fam71d	2.99227	1.89647	2.07429	0.914274	0.360573	NA
Mpp5	2054.05	0.119719	0.105593	1.13378	0.256888	0.621609
Atp6v1d	3109.86	-0.0796699	0.113507	-0.701893	0.482746	0.798838
Eif2s1	5762.13	0.189995	0.0901882	2.10665	0.0351478	0.217239
Plek2	27.5129	1.72783	0.701482	2.46311	0.0137737	0.121908
Tmem229b	802.182	-0.276384	0.138831	-1.9908	0.0465031	0.254535
Plekhh1	554.725	0.617193	0.162556	3.79681	0.000146572	0.00415906
Pigh	194.737	0.262806	0.230642	1.13945	0.254514	0.618313
9230116L04Rik	4.75916	0.0445673	1.46154	0.0304934	0.975674	NA
Arg2	4.3379	2.10958	1.66858	1.2643	0.206122	NA
Gm48780	5.19434	0.190155	1.38437	0.137359	0.890747	NA
Vti1b	1649.28	-0.120697	0.111748	-1.08008	0.280107	0.64268
Rdh11	4729.27	0.174743	0.318028	0.549457	0.582692	0.847574
Rdh12	45.4679	0.258511	0.534487	0.483661	0.628626	0.870655
Zfyve26	1933.87	-0.0493541	0.11876	-0.415578	0.677719	0.895259
Rad51b	150.676	0.409766	0.317313	1.29136	0.196578	0.554008
9430078K24Rik	66.6736	-0.0974008	0.360375	-0.270276	0.786948	0.933284
Gm36660	27.771	-0.705379	0.569886	-1.23775	0.215807	0.57716
Gm47752	0	NA	NA	NA	NA	NA
Zfp36l1	93.8114	-0.0564765	0.32806	-0.172153	0.863317	0.962
1300014J16Rik	28.3989	-0.522573	0.643749	-0.811765	0.416926	0.754946
2310015A10Rik	197.196	0.287186	0.24925	1.1522	0.24924	0.614722
Actn1	8735.77	0.202231	0.121438	1.6653	0.0958523	0.382328
Gm47765	12.4656	0.00521378	0.849529	0.00613726	0.995103	NA
Gm47767	0.385877	-0.327045	4.80233	-0.0681012	0.945705	NA
Gm47766	3.07999	2.06418	2.32883	0.886356	0.375426	NA
Dcaf5	2256.98	0.120838	0.112273	1.07628	0.281801	0.643167
Gm50278	1.57292	0.400878	2.21876	0.180676	0.856622	NA
Gm30025	69.5786	-0.203547	0.368777	-0.551952	0.580981	0.847532
Exd2	1408.27	0.00956591	0.125443	0.0762569	0.939215	0.982247
2310002D06Rik	0	NA	NA	NA	NA	NA
Gm26777	0.176091	0	4.99758	0	1	NA
Galnt16	12.3509	1.10064	0.929238	1.18445	0.236235	NA
4933406B15Rik	0.70443	1.08811	4.14245	0.262673	0.792803	NA
Erh	4334.79	0.205096	0.0885623	2.31583	0.0205674	0.158434
Gm47879	22.8988	1.08126	0.691771	1.56303	0.118045	0.42524
Slc39a9	1958.1	-0.228762	0.102543	-2.23088	0.0256889	0.18092
Plekhd1os	0.216338	-2.56201	4.89179	-0.523738	0.600461	NA
Plekhd1	22.7878	0.493761	0.664903	0.742606	0.45772	0.781304
Ccdc177	160.794	-0.297776	0.303291	-0.981816	0.32619	0.683935
Gm26796	0.779241	3.13075	4.24294	0.737872	0.460592	NA
Gm47941	0	NA	NA	NA	NA	NA
Susd6	1356.64	-0.0685089	0.129188	-0.530303	0.595902	0.855132
1700052I22Rik	0	NA	NA	NA	NA	NA
Gm20337	54.9042	0.177141	0.474121	0.373619	0.708688	0.907813
Srsf5	10575.7	0.0345101	0.101484	0.340055	0.733815	0.915903
Slc10a1	3.4804	-2.15491	2.19611	-0.981239	0.326475	NA
Smoc1	315.055	0.096873	0.181105	0.5349	0.592719	0.854419
Slc8a3	65.4946	0.142599	0.363635	0.392148	0.694949	0.901144
Gm3693	0.400408	2.12345	4.91005	0.43247	0.6654	NA
Cox16	614.042	0.272718	0.162045	1.68298	0.0923797	0.374253
Gm4787	7.60493	-0.336897	1.18831	-0.283509	0.776787	NA
Adam4	9.72348	1.46201	1.09747	1.33217	0.182805	NA
Gm28370	120.09	0.442548	0.336103	1.3167	0.187939	0.540872
Synj2bp	1606.62	0.151494	0.108713	1.39353	0.163461	0.504602
Gm17191	0.927648	0.0753318	3.3917	0.0222107	0.98228	NA
6530401F13Rik	7.03329	-1.1358	1.08955	-1.04245	0.297203	NA
Adam21	16.5804	0.524888	0.684565	0.766747	0.443232	NA
Med6	932.614	0.126611	0.127224	0.995182	0.319648	0.67744
Gm16572	18.9746	-0.0265656	0.700398	-0.0379293	0.969744	NA
Ttc9	1.45564	-2.56086	3.19681	-0.801068	0.423092	NA
Gm49654	53.579	0.15755	0.58353	0.269994	0.787165	0.933317
Map3k9	392.22	-0.00179023	0.245928	-0.00727948	0.994192	0.997987
4930423D22Rik	5.48818	1.10109	1.40502	0.783681	0.433227	NA
Gm47080	0.230098	0	4.99758	0	1	NA
Pcnx	2662.09	-0.417727	0.0958745	-4.35702	1.31847e-05	0.000599092
Gm49749	0	NA	NA	NA	NA	NA
Gm48242	0.776875	1.68013	3.97472	0.422705	0.672511	NA
Sipa1l1	5694.08	-0.227296	0.0835094	-2.7218	0.00649276	0.0732081
Rgs6	1.71552	0.416489	2.62514	0.158654	0.873941	NA
1700085C21Rik	0	NA	NA	NA	NA	NA
Gm29530	0	NA	NA	NA	NA	NA
Dpf3	549.967	0.201142	0.162754	1.23587	0.216507	0.577816
Dcaf4	1342.12	-0.20322	0.138435	-1.46798	0.142109	0.470475
Zfyve1	1555.67	-0.17512	0.15195	-1.15249	0.249122	0.614722
Rbm25	9565.51	0.133572	0.092011	1.4517	0.146586	0.479284
Gm29361	60.3876	0.0144066	0.463161	0.0311049	0.975186	0.991033
Psen1	2624.67	0.00928315	0.0948931	0.0978274	0.922069	0.978771
Gm47666	7.47462	0.234367	1.22199	0.19179	0.847906	NA
Papln	409.106	0.202104	0.192299	1.05099	0.293265	0.654833
Numb	1495.23	0.0964657	0.122335	0.788534	0.430384	0.764444
Gm46367	11.5208	0.47129	0.886855	0.531417	0.59513	NA
Gm26571	1.32093	1.27956	3.18266	0.402042	0.687653	NA
Riox1	591.729	0.157282	0.145716	1.07937	0.280423	0.643082
Heatr4	2.46815	-0.456991	1.88842	-0.241996	0.808783	NA
Acot2	1514.43	-0.372687	0.122991	-3.03019	0.00244403	0.037141
Acot1	15.3484	0.43413	0.824305	0.526662	0.598429	NA
Acot4	0	NA	NA	NA	NA	NA
4732463B04Rik	0	NA	NA	NA	NA	NA
Acot3	0.430111	-3.5542	4.83889	-0.734507	0.46264	NA
Acot5	0	NA	NA	NA	NA	NA
Acot6	64.3357	-0.3542	0.407549	-0.869098	0.384794	0.730542
Dnal1	1059.6	-0.0920557	0.128269	-0.717677	0.472957	0.791948
Pnma1	44.2644	0.361974	0.447468	0.808938	0.418551	0.756012
Elmsan1	4882.74	-0.0967981	0.140933	-0.686837	0.492186	0.803392
Gm31513	30.3589	-0.609657	0.569642	-1.07025	0.284508	0.64606
Gm47447	4.93725	2.2002	1.33155	1.65236	0.0984619	NA
Ptgr2	1135.45	-0.123406	0.125444	-0.983752	0.325237	0.682845
Gm47484	21.5727	-0.326485	0.712348	-0.458322	0.646721	0.879333
Zfp410	1441.38	0.146417	0.105733	1.38479	0.166118	0.508413
Fam161b	153.204	0.3219	0.301429	1.06791	0.285559	0.647264
Coq6	752.084	0.131867	0.138968	0.948899	0.342672	0.696393
Entpd5	1195.99	-0.33167	0.13114	-2.52914	0.0114344	0.108132
Bbof1	125.765	-0.166345	0.302691	-0.549555	0.582624	0.847574
Rnf113a2	174.423	-0.180454	0.239808	-0.752495	0.451753	0.776991
Aldh6a1	698.05	-0.446058	0.133258	-3.34732	0.000815964	0.0161038
Lin52	295.549	0.287587	0.235341	1.222	0.221707	0.584932
Vsx2	0	NA	NA	NA	NA	NA
Abcd4	126.48	0.048044	0.353257	0.136003	0.891819	0.972014
Vrtn	0	NA	NA	NA	NA	NA
Syndig1l	0	NA	NA	NA	NA	NA
Gm48573	0	NA	NA	NA	NA	NA
Npc2	4437	-0.306241	0.109	-2.80955	0.00496107	0.0608544
Isca2	1040.54	0.028881	0.118686	0.243339	0.807743	0.941509
Ltbp2	42.3603	0.22092	0.477248	0.462904	0.643433	0.87786
D030025P21Rik	1.92724	-0.254895	2.48677	-0.1025	0.918359	NA
Gm48709	5.77729	-0.540744	1.34021	-0.403476	0.686598	NA
Gm17139	0	NA	NA	NA	NA	NA
Arel1	1526.73	-0.0742637	0.122753	-0.604986	0.545188	0.830278
Gm17193	64.5563	-0.832199	0.373854	-2.226	0.026014	0.182364
Fcf1	1234.36	0.143771	0.107287	1.34005	0.180228	0.527946
Ylpm1	5722.61	0.0553333	0.0791675	0.698939	0.48459	0.799583
Prox2os	7.60797	-0.955597	1.04729	-0.91245	0.361532	NA
Prox2	116.855	-0.36905	0.319946	-1.15348	0.248715	0.614687
Dlst	5467.93	0.061885	0.0820712	0.754041	0.450825	0.776784
Rps6kl1	504.379	0.311274	0.169341	1.83815	0.0660407	0.307224
Pgf	1105.22	-0.529178	0.113671	-4.65534	3.23453e-06	0.000172135
Eif2b2	1825.5	0.158578	0.112594	1.4084	0.159011	0.498343
Mlh3	1374.15	-0.123106	0.140001	-0.879318	0.379229	0.727193
Acyp1	473.368	-0.428863	0.172884	-2.48063	0.013115	0.118477
Zc2hc1c	140.99	0.00358552	0.259548	0.0138145	0.988978	0.995428
Nek9	4338.5	-0.0534699	0.0897654	-0.595663	0.551401	0.833014
Tmed10	6445.9	-0.152937	0.0918378	-1.66529	0.0958545	0.382328
Gm47819	0.204899	0	4.99758	0	1	NA
Gm40477	1.97147	-2.97433	2.62869	-1.13149	0.25785	NA
Fos	222.721	0.324154	0.258431	1.25432	0.209727	0.570461
Gm32296	0.213773	-2.54636	4.89294	-0.520416	0.602774	NA
Gm47863	70.1288	-0.8688	0.37255	-2.33204	0.0196987	0.15413
Jdp2	902.338	-0.431119	0.144455	-2.98444	0.00284093	0.0412917
Batf	6.50496	-0.849738	1.23081	-0.690387	0.489951	NA
Flvcr2	13.3016	-0.772043	0.900035	-0.857792	0.391007	NA
Erg28	1497.82	-0.0656731	0.124897	-0.52582	0.599014	0.856978
Ttll5	1088.17	-0.18623	0.138515	-1.34448	0.178792	0.52642
Gm26531	0.416558	0	4.99758	0	1	NA
Tgfb3	122.704	0.138448	0.276141	0.501368	0.616112	0.86467
Gm48008	0.186461	0	4.99758	0	1	NA
Ift43	535.132	0.272186	0.147342	1.84731	0.0647019	0.30389
Gm805	0.108169	-1.56034	4.99652	-0.312284	0.754824	NA
Gpatch2l	1659.34	-0.0273263	0.110186	-0.248001	0.804134	0.939276
4732487G21Rik	76.8297	-0.319641	0.416306	-0.767802	0.442605	0.771638
Esrrb	1.69928	4.62554	2.94437	1.57097	0.116189	NA
Vash1	1526.88	0.546905	0.177655	3.07847	0.00208065	0.0328983
Angel1	438.416	0.0895351	0.187128	0.478471	0.632315	0.872189
Lrrc74a	0.713554	0	4.97988	0	1	NA
Irf2bpl	6225.93	-0.0173092	0.108277	-0.159861	0.872991	0.964933
Cipc	1494.34	-0.0405111	0.130896	-0.30949	0.756949	0.922627
Zdhhc22	64.8228	0.994031	0.455361	2.18295	0.0290395	0.193743
Tmem63c	1398.56	0.190631	0.116958	1.6299	0.103123	0.395737
Ngb	29.4929	1.29865	0.582573	2.22916	0.0258035	0.181354
Pomt2	1666.89	-0.14132	0.121806	-1.16021	0.245962	0.611196
Gstz1	2441.07	0.0021237	0.106883	0.0198693	0.984148	0.994399
Gm6566	81.0746	0.188169	0.363228	0.518046	0.604426	0.860219
Tmed8	4005.97	-0.0757304	0.0913555	-0.828964	0.407125	0.74852
Samd15	33.7625	0.207206	0.540741	0.383189	0.70158	0.90411
Noxred1	30.5167	0.593238	0.640136	0.926737	0.354063	0.705496
Vipas39	1755.49	-0.103203	0.116004	-0.889655	0.373651	0.721921
Ahsa1	6553.65	0.0449052	0.114061	0.393694	0.693807	0.900987
Ism2	42.0048	0.19157	0.477549	0.401153	0.688307	0.899484
Sptlc2	3402.08	-0.239719	0.0880244	-2.72332	0.00646295	0.0730637
Alkbh1	1932.04	0.18911	0.114057	1.65803	0.0973119	0.384344
Gm29362	10.1817	0.870131	0.945841	0.919955	0.357596	NA
Slirp	2.46001	0.459662	1.81995	0.252568	0.800602	NA
Snw1	2987.4	0.0972254	0.110694	0.87833	0.379765	0.727284
Gm5788	0	NA	NA	NA	NA	NA
Gm8300	1.00614	0.103646	3.40359	0.0304519	0.975707	NA
Oog1	0.17893	0	4.99758	0	1	NA
Gm4027	0.186461	0	4.99758	0	1	NA
Gm16381	0	NA	NA	NA	NA	NA
Gm21319	0	NA	NA	NA	NA	NA
Gm21936	0	NA	NA	NA	NA	NA
BB287469	0	NA	NA	NA	NA	NA
Gm2001	0	NA	NA	NA	NA	NA
Gm2016	0.340633	0	4.99758	0	1	NA
Gm2022	0.17893	0	4.99758	0	1	NA
Gm2035	0.115049	0	4.99758	0	1	NA
Gm2042	0	NA	NA	NA	NA	NA
Gm2075	0.186461	0	4.99758	0	1	NA
Gm6803	0	NA	NA	NA	NA	NA
Gm2056	0	NA	NA	NA	NA	NA
Gm16368	0	NA	NA	NA	NA	NA
Gm10436	0	NA	NA	NA	NA	NA
Gm8332	0	NA	NA	NA	NA	NA
Gm5662	0.0851582	0	4.99758	0	1	NA
Gm5039	2.1011	1.8973	2.41457	0.785773	0.432001	NA
Adck1	604.383	0.0694522	0.145628	0.476917	0.633421	0.872686
3200001D21Rik	0.994645	-1.90031	3.79347	-0.500941	0.616413	NA
4930473H19Rik	3.32447	0.790213	1.71637	0.460399	0.64523	NA
Gm48665	0	NA	NA	NA	NA	NA
Gm48664	0	NA	NA	NA	NA	NA
1700040E09Rik	0	NA	NA	NA	NA	NA
Nrxn3	581.907	-0.495515	0.145825	-3.39801	0.000678776	0.0140236
Gm2270	0.170316	0	4.99758	0	1	NA
Gm47684	0	NA	NA	NA	NA	NA
Gm40538	0.213773	-2.54636	4.89294	-0.520416	0.602774	NA
Dio2	388.661	-0.313733	0.211784	-1.48138	0.138505	0.465081
Gm26512	6.00507	-1.62712	1.30863	-1.24337	0.213731	NA
4930544I03Rik	0.708959	0	4.48544	0	1	NA
1700105G05Rik	0.0851582	0	4.99758	0	1	NA
Cep128	299.087	0.182845	0.214006	0.854393	0.392887	0.735478
5430427M07Rik	0.401186	0	4.99758	0	1	NA
Tshr	3.4344	4.34269	2.13646	2.03266	0.0420869	NA
Gtf2a1	1850.2	0.0954305	0.117448	0.812533	0.416486	0.754641
Gm47804	0	NA	NA	NA	NA	NA
Ston2	175.135	0.455793	0.279559	1.6304	0.103017	0.395555
Gm8378	6.25899	-0.891709	1.27654	-0.698534	0.484843	NA
Gm16876	0.372922	0	4.99758	0	1	NA
Sel1l	4243.5	-0.284765	0.0857291	-3.32168	0.000894771	0.0171893
Gm40548	0	NA	NA	NA	NA	NA
4930559C10Rik	0	NA	NA	NA	NA	NA
Flrt2	0	NA	NA	NA	NA	NA
Gm47396	0	NA	NA	NA	NA	NA
Gm47397	0	NA	NA	NA	NA	NA
Gm40552	0	NA	NA	NA	NA	NA
Gm35274	0	NA	NA	NA	NA	NA
Gm35326	0	NA	NA	NA	NA	NA
Gm47415	0	NA	NA	NA	NA	NA
Galc	328.698	0.277427	0.233347	1.18891	0.234477	0.598964
Gm47439	0.864538	-2.56172	4.1941	-0.610792	0.541338	NA
Gpr65	0.0847695	1.26722	4.98604	0.254153	0.799377	NA
Gm47566	0	NA	NA	NA	NA	NA
Kcnk10	2.01375	4.44358	2.44846	1.81485	0.069547	NA
Gm40893	0	NA	NA	NA	NA	NA
Spata7	692.784	0.113617	0.140828	0.806779	0.419794	0.757356
Ptpn21	834.001	0.0604163	0.132345	0.456506	0.648026	0.879966
Zc3h14	6126.66	0.0501209	0.0887418	0.564794	0.572214	0.843528
Eml5	12974.6	0.92488	0.127755	7.23946	4.50472e-13	1.25737e-10
Ttc8	1583.73	0.245133	0.0994225	2.46557	0.0136797	0.121334
Gm47109	0	NA	NA	NA	NA	NA
Gm47116	0	NA	NA	NA	NA	NA
4930474N09Rik	0.527399	2.12345	4.91005	0.43247	0.6654	NA
Foxn3	2938.71	0.29025	0.0992225	2.92524	0.00344185	0.047157
Gm20682	1.35061	2.51816	3.2927	0.764769	0.444409	NA
3300002A11Rik	1.90465	0.176958	2.27917	0.0776414	0.938113	NA
Gm26839	58.3542	0.801581	0.422683	1.89641	0.0579054	0.284395
Gm47177	5.48116	0.995743	1.23446	0.80662	0.419885	NA
1700064M15Rik	27.064	-0.443672	0.597806	-0.742167	0.457986	0.781304
Gm19951	23.9518	0.0029599	0.643338	0.00460086	0.996329	0.998739
Efcab11	265.11	0.405533	0.224538	1.80608	0.0709057	0.321118
Gm47207	3.84491	-1.57858	1.48907	-1.06011	0.289094	NA
Tdp1	761.773	0.396881	0.166518	2.38341	0.017153	0.14048
Kcnk13	5.43041	2.17844	1.44719	1.50529	0.13225	NA
4930477G07Rik	0.960075	-1.31603	3.8675	-0.340281	0.733645	NA
Psmc1	5078.55	0.188875	0.0838076	2.25368	0.0242164	0.174964
Nrde2	779.993	0.0347877	0.135292	0.257131	0.797078	0.937918
Gm10433	21.946	-0.322257	0.628174	-0.513005	0.607948	0.861828
Calm1	26405.8	-0.0309564	0.0868219	-0.356551	0.721428	0.910953
Gm40557	86.98	-0.0263751	0.374533	-0.0704213	0.943858	0.982545
Gm10432	130.948	0.315584	0.288715	1.09306	0.274366	0.636928
Ttc7b	1599.18	0.0222349	0.115176	0.193051	0.846919	0.955322
Gm48383	2.65936	4.34392	2.26911	1.91437	0.0555723	NA
Rps6ka5	930.31	0.0384775	0.119043	0.323224	0.746526	0.91932
Dglucy	522.564	-0.209334	0.160927	-1.30081	0.193325	0.548911
Gpr68	142.652	0.0939621	0.269207	0.349033	0.727064	0.913387
Ccdc88c	618.736	0.394872	0.150038	2.6318	0.00849332	0.0877377
A630072L19Rik	0.319563	0	4.99758	0	1	NA
Gm36756	0.0851582	0	4.99758	0	1	NA
Gm47639	3.3434	-0.413524	1.82326	-0.226804	0.820576	NA
Ppp4r3a	4740.7	0.0796897	0.0844675	0.943436	0.345458	0.698113
D130020L05Rik	41.2581	-0.557065	0.4976	-1.1195	0.262926	0.626441
Catsperb	0	NA	NA	NA	NA	NA
Tc2n	0.213773	-2.54636	4.89294	-0.520416	0.602774	NA
Fbln5	4.71264	1.89714	1.64417	1.15386	0.248558	NA
Trip11	2478.61	-0.00347222	0.113122	-0.0306946	0.975513	0.991033
Gm20036	17.182	0.380918	0.722069	0.527537	0.597821	NA
Atxn3	1188.95	0.174591	0.121831	1.43305	0.151842	0.487437
Ndufb1-ps	1287.56	0.122564	0.129334	0.947657	0.343304	0.697135
Cpsf2	3345.97	0.133393	0.0932847	1.42996	0.15273	0.488627
Gm16339	0	NA	NA	NA	NA	NA
Slc24a4	0.41733	0	4.99758	0	1	NA
Rin3	1.1217	3.34503	3.13277	1.06776	0.28563	NA
Lgmn	25397.2	-0.358736	0.0785541	-4.56674	4.95359e-06	0.000250927
Gm30198	8.62069	-2.16557	1.13456	-1.90874	0.0562962	NA
Golga5	1598.02	-0.126541	0.10963	-1.15426	0.248395	0.61434
Chga	7592.85	-0.0273472	0.12498	-0.218812	0.826797	0.948649
Itpk1	827.467	-0.0116111	0.161479	-0.0719048	0.942678	0.982545
Gm20069	0	NA	NA	NA	NA	NA
Moap1	325.698	0.179701	0.186421	0.96395	0.335071	0.689992
Tmem251	211.501	-0.00125814	0.221739	-0.00567396	0.995473	0.998393
Ubr7	2033.66	0.15876	0.113169	1.40286	0.16066	0.501105
Btbd7	4310.04	0.00720311	0.10177	0.0707781	0.943574	0.982545
Gm47167	1.36848	4.06236	2.74911	1.4777	0.139487	NA
Cox8c	0	NA	NA	NA	NA	NA
Unc79	2167.4	0.303387	0.109992	2.75827	0.00581074	0.0680424
Prima1	708.417	0.340192	0.160159	2.12409	0.0336629	0.212561
Fam181a	0	NA	NA	NA	NA	NA
Gm29508	0	NA	NA	NA	NA	NA
Asb2	11.0564	0.668129	1.05389	0.633965	0.526104	NA
Gm15523	0	NA	NA	NA	NA	NA
Otub2	1397.8	-0.106227	0.185343	-0.573136	0.566553	0.840701
Ddx24	3337	0.0700102	0.096539	0.725202	0.468328	0.788332
Ifi27	2333.52	-0.282246	0.111176	-2.53873	0.0111255	0.105963
Ifi27l2a	26.0374	-0.459105	0.598616	-0.766944	0.443115	0.772127
Ifi27l2b	8.09615	-0.686401	1.22106	-0.562135	0.574024	NA
Gm47267	0	NA	NA	NA	NA	NA
Ppp4r4	3.92664	-2.92701	1.85619	-1.57689	0.114821	NA
Serpina10	2.91067	2.46751	2.42735	1.01654	0.309371	NA
Serpina6	0	NA	NA	NA	NA	NA
Serpina16	0.186461	0	4.99758	0	1	NA
Serpina1f	0	NA	NA	NA	NA	NA
Serpina1b	8.96765	0.981422	0.992578	0.988761	0.32278	NA
Serpina1d	915.769	-0.436661	0.162162	-2.69274	0.00708669	0.0775809
Serpina1a	0	NA	NA	NA	NA	NA
Serpina1c	0	NA	NA	NA	NA	NA
B430119L08Rik	0	NA	NA	NA	NA	NA
Serpina1e	0	NA	NA	NA	NA	NA
Serpina11	0	NA	NA	NA	NA	NA
Serpina9	0	NA	NA	NA	NA	NA
Serpina12	0.519562	0	4.99758	0	1	NA
Serpina5	0	NA	NA	NA	NA	NA
Serpina3a	0	NA	NA	NA	NA	NA
Serpina3b	0	NA	NA	NA	NA	NA
Serpina3c	0.230869	0	4.99758	0	1	NA
Serpina3f	0	NA	NA	NA	NA	NA
Serpina3g	0.802502	0.09865	3.85788	0.025571	0.9796	NA
Serpina3i	0.170316	0	4.99758	0	1	NA
Serpina3j	0	NA	NA	NA	NA	NA
Serpina3k	0	NA	NA	NA	NA	NA
Serpina3m	0	NA	NA	NA	NA	NA
Serpina3n	1.35947	-3.55422	3.00704	-1.18196	0.23722	NA
Gsc	3.96409	-0.0911402	1.63208	-0.0558429	0.955467	NA
Gm10000	0.392429	-2.56201	4.89179	-0.523738	0.600461	NA
Gm49732	0	NA	NA	NA	NA	NA
Dicer1	4164.69	-0.00330831	0.0892681	-0.0370604	0.970437	0.989463
Clmn	237.864	0.78866	0.223651	3.5263	0.000421412	0.00955558
4930408O17Rik	0	NA	NA	NA	NA	NA
Gm28875	112.618	-0.261919	0.298515	-0.877407	0.380265	0.727599
Syne3	691.838	-0.324313	0.133262	-2.43365	0.0149476	0.12874
Gm47648	1.8644	0.839209	1.9351	0.433677	0.664523	NA
Snhg10	55.4173	-0.282706	0.411533	-0.686956	0.49211	0.803381
Glrx5	1858.28	0.0338296	0.107636	0.314297	0.753296	0.921979
Tcl1b2	0.216338	-2.56201	4.89179	-0.523738	0.600461	NA
Tcl1b1	0.372922	0	4.99758	0	1	NA
Tcl1b5	0	NA	NA	NA	NA	NA
Tcl1b3	0	NA	NA	NA	NA	NA
Tcl1b4	0	NA	NA	NA	NA	NA
Tcl1	0	NA	NA	NA	NA	NA
Tunar	0	NA	NA	NA	NA	NA
Gm2721	0.0894649	0	4.99758	0	1	NA
Gm46376	0	NA	NA	NA	NA	NA
D430019H16Rik	285.782	0.233258	0.262087	0.890004	0.373464	0.721921
AU015791	4.20299	-0.034785	1.50792	-0.0230682	0.981596	NA
Gm47796	4.20041	0.527517	1.60751	0.328158	0.742792	NA
Bdkrb2	2900.64	0.811187	0.151195	5.36517	8.08721e-08	7.57594e-06
Bdkrb1	3.79871	0.424638	1.68901	0.251412	0.801496	NA
Atg2b	3172.21	0.012667	0.0907682	0.139554	0.889013	0.971401
Gskip	577.196	-0.145269	0.139879	-1.03854	0.29902	0.659416
Ak7	42.219	0.0212576	0.480291	0.0442599	0.964697	0.988105
Papola	11800	0.0326586	0.0765098	0.426854	0.669485	0.891703
Gm48807	0.213773	-2.54636	4.89294	-0.520416	0.602774	NA
Gm19554	32.9384	-0.354645	0.588907	-0.602209	0.547035	0.830767
Vrk1	1766.68	0.439579	0.162041	2.71276	0.00667255	0.0745593
Gm46378	17.613	0.614672	0.734285	0.837103	0.402535	NA
Gm32635	0	NA	NA	NA	NA	NA
Gm47646	0.170316	0	4.99758	0	1	NA
Gm17032	0	NA	NA	NA	NA	NA
1700121N20Rik	0	NA	NA	NA	NA	NA
Gm17033	0	NA	NA	NA	NA	NA
4933406K04Rik	0	NA	NA	NA	NA	NA
1700013N06Rik	0	NA	NA	NA	NA	NA
Gm16087	0	NA	NA	NA	NA	NA
Gm16086	0	NA	NA	NA	NA	NA
Gm16085	0	NA	NA	NA	NA	NA
Gm16084	0	NA	NA	NA	NA	NA
Gm2800	0	NA	NA	NA	NA	NA
Gm3234	0.216338	-2.56201	4.89179	-0.523738	0.600461	NA
3110018I06Rik	0	NA	NA	NA	NA	NA
4930465M20Rik	2.62736	0.428091	1.94614	0.219969	0.825896	NA
Gm15208	11.5003	0.0681451	0.978608	0.0696347	0.944484	NA
Bcl11b	2.21815	1.67389	2.29851	0.728252	0.466459	NA
Setd3	4380.85	-0.0542408	0.0871021	-0.622727	0.533464	0.824428
Ccnk	2067.83	-0.0549315	0.0983905	-0.5583	0.576639	0.845171
Ccdc85c	2045.73	0.257379	0.106296	2.42135	0.0154631	0.131442
Hhipl1	539.749	-0.463554	0.162127	-2.8592	0.00424704	0.0550465
4930478K11Rik	14.7483	-0.35278	0.794169	-0.444212	0.656889	NA
Cyp46a1	119.494	0.259891	0.318449	0.816113	0.414436	0.752598
Eml1	64.6608	0.340923	0.401635	0.848837	0.395972	0.738227
Gm16596	1.10259	1.42369	3.05228	0.466434	0.640905	NA
Evl	2960.29	-0.183849	0.111116	-1.65456	0.0980131	0.385541
Degs2	25.1593	0.681305	0.624574	1.09083	0.275347	0.637499
Gm33467	2.19318	0.424398	2.46621	0.172085	0.863371	NA
Gm33682	5.64176	-1.8087	1.44223	-1.25409	0.209808	NA
Yy1	5217.29	-0.0189818	0.104011	-0.182498	0.855192	0.958699
Slc25a29	127.508	0.223733	0.293813	0.761479	0.446371	0.774442
Slc25a47	251.487	-0.0442246	0.252199	-0.175356	0.8608	0.960914
Wars	9015	0.0175273	0.0854906	0.20502	0.837557	0.952957
Wdr25	553.995	0.151646	0.158544	0.956491	0.338824	0.693831
Begain	317.251	-0.0822386	0.202114	-0.406893	0.684086	0.898085
Dlk1	10.4283	-1.16594	1.0284	-1.13374	0.256902	NA
Gm34081	1.9987	2.84366	2.81149	1.01144	0.311806	NA
Meg3	193.908	0.57417	0.286585	2.00349	0.0451245	0.250707
Rtl1	701.702	-0.162441	0.207064	-0.784498	0.432748	0.76505
Rian	546.328	0.485665	0.185244	2.62175	0.00874786	0.0895542
B830012L14Rik	0.72651	-0.321839	4.34898	-0.0740033	0.941008	NA
Mirg	27.2141	1.2703	0.673574	1.88591	0.0593074	0.287555
4930511J24Rik	0.59965	-1.3167	4.50176	-0.292487	0.769914	NA
Gm34667	2.07955	-0.692797	2.22702	-0.311086	0.755735	NA
Gm34719	4.88316	2.60388	1.65317	1.57508	0.115237	NA
3110009F21Rik	0.186461	0	4.99758	0	1	NA
Gm34785	0.446436	-2.56201	4.89178	-0.523737	0.600461	NA
Gm40576	0.633442	3.1141	4.55722	0.683332	0.494397	NA
Dio3os	0	NA	NA	NA	NA	NA
Dio3	0	NA	NA	NA	NA	NA
Ppp2r5c	4072.29	0.0514695	0.0927355	0.555014	0.578885	0.846058
Gm19605	59.9594	0.959371	0.421736	2.27481	0.0229172	0.16992
B930059L03Rik	37.0469	0.0848647	0.524824	0.161701	0.871541	0.964457
Gm35558	3.60848	-1.72713	1.82615	-0.945777	0.344262	NA
Dync1h1	21162.9	-0.154096	0.10896	-1.41425	0.15729	0.495452
Gm17111	6.83956	-0.577368	1.36758	-0.422182	0.672892	NA
1700001K19Rik	0.806293	-2.16349	3.87899	-0.557745	0.577019	NA
Hsp90aa1	43030.5	0.0368068	0.147107	0.250205	0.802429	0.938741
Wdr20	609.575	0.0813377	0.162077	0.501846	0.615776	0.864666
Mok	123.152	-0.489524	0.299235	-1.63592	0.101857	0.392752
4921507G05Rik	0.445412	0	4.99758	0	1	NA
Gm26912	0.876776	-1.30201	3.99179	-0.326173	0.744294	NA
Zfp839	320.122	-0.129241	0.187583	-0.688979	0.490836	0.803107
Cinp	1296.26	0.150158	0.111505	1.34664	0.178095	0.525698
Tecpr2	1189.7	-0.0665967	0.10731	-0.620603	0.534861	0.824818
Ankrd9	48.1305	0.313707	0.521836	0.601161	0.547733	0.830767
6030440G07Rik	3.52636	1.42793	1.92616	0.741335	0.458491	NA
Rcor1	3396.08	0.0170784	0.0933099	0.183029	0.854775	0.958685
4930595D18Rik	10.0315	-0.723063	0.980865	-0.737168	0.46102	NA
Traf3	1559.21	0.0543681	0.119259	0.455884	0.648474	0.879966
Amn	0.718552	2.12837	4.47627	0.475479	0.634446	NA
A230087F16Rik	0.876645	2.13269	4.17943	0.510281	0.609855	NA
Cdc42bpb	2906.21	0.0173207	0.0988223	0.175271	0.860867	0.960914
Lbhd2	2.10435	-3.55422	2.56789	-1.3841	0.166328	NA
Exoc3l4	39.6891	0.462596	0.53736	0.860867	0.389311	0.733398
Gm10425	12.0795	0.0635794	0.8308	0.076528	0.938999	NA
Tnfaip2	1483.64	-0.186271	0.112879	-1.65018	0.098907	0.387313
Gm40578	1.54563	0	3.20847	0	1	NA
Gm266	0.916159	0	4.54093	0	1	NA
Eif5	7444.68	0.0167035	0.0927867	0.18002	0.857137	0.959177
2810029C07Rik	26.938	-0.298619	0.582358	-0.512776	0.608108	0.861911
Mark3	3451.82	0.0759152	0.0870031	0.872557	0.382905	0.729182
Gm48286	1.02476	0.086559	3.27934	0.0263952	0.978942	NA
Ckb	65.063	0.54568	0.371248	1.46985	0.141601	0.469611
Trmt61a	410.182	0.174192	0.188472	0.92423	0.355367	0.706569
Gm36635	7.98355	-1.08228	1.22784	-0.881451	0.378074	NA
Bag5	769.008	-0.0799912	0.139011	-0.575431	0.565	0.839855
Apopt1	404.634	0.0261454	0.17554	0.148943	0.881599	0.968951
Gm15995	0	NA	NA	NA	NA	NA
Gm15996	4.5364	1.14379	1.56578	0.730492	0.46509	NA
Klc1	5842.63	0.03538	0.117016	0.302353	0.762383	0.92468
Xrcc3	321.132	0.265177	0.20931	1.26691	0.205186	0.564655
Zfyve21	209.659	-0.171105	0.222924	-0.767547	0.442756	0.771716
Ppp1r13b	2481.18	0.378835	0.157323	2.40801	0.0160397	0.135
5033406O09Rik	203.877	0.317899	0.236156	1.34614	0.178258	0.525932
Gm36757	47.1584	0.0650395	0.445159	0.146104	0.883839	0.969991
Atp5mpl	1033.86	0.0463628	0.126812	0.365602	0.714662	0.909868
Tdrd9	98.4275	0.139231	0.303778	0.458331	0.646715	0.879333
Rd3l	0	NA	NA	NA	NA	NA
Aspg	66.1344	-0.253449	0.421132	-0.601828	0.547289	0.830767
Kif26a	2002.04	0.352026	0.142764	2.4658	0.0136709	0.121334
E330035G20Rik	3.37461	-4.13696	2.18166	-1.89625	0.0579276	NA
A730018C14Rik	68.644	0.12581	0.453272	0.27756	0.78135	0.931139
B020018J22Rik	78.3613	0.464718	0.406972	1.14189	0.2535	0.617633
A530016L24Rik	28.2041	-1.42131	0.727701	-1.95316	0.050801	0.265898
Tmem179	484.153	0.378159	0.185714	2.03625	0.0417255	0.241323
Inf2	2202.25	-0.346057	0.104249	-3.31951	0.00090175	0.0172734
Adssl1	183.29	0.12163	0.266552	0.45631	0.648167	0.879966
Siva1	376.796	0.393145	0.222766	1.76483	0.0775919	0.339199
Akt1	5026.44	-0.0949556	0.119072	-0.797464	0.425182	0.760448
Zbtb42	39.4058	0.311186	0.521821	0.596346	0.550944	0.832718
Cep170b	1862.62	0.0834437	0.128211	0.650829	0.515157	0.816203
Pld4	154.315	0.376468	0.253634	1.48429	0.137731	0.463748
Ahnak2	359.758	-1.16692	0.232251	-5.02438	5.05052e-07	3.61654e-05
Clba1	309.658	-0.295085	0.194781	-1.51496	0.129783	0.447903
Cdca4	1025.41	0.403448	0.118452	3.40599	0.000659236	0.0136819
Gpr132	2.42045	0	2.71765	0	1	NA
1700127F24Rik	0	NA	NA	NA	NA	NA
Jag2	1288.38	0.10184	0.128433	0.792944	0.427811	0.762864
Nudt14	582.95	-0.0155427	0.160512	-0.0968324	0.92286	0.978955
Gm26583	8.86155	0.35323	1.02342	0.345149	0.729983	NA
Brf1	1106.89	0.0894325	0.124903	0.716016	0.473982	0.793126
Gm47541	6.37384	0.910726	1.18639	0.767644	0.442698	NA
Btbd6	29.4131	-0.974296	0.63235	-1.54076	0.123376	0.436702
9230104M06Rik	0.213773	-2.54636	4.89294	-0.520416	0.602774	NA
Pacs2	1258.23	-0.193269	0.112328	-1.72059	0.0853259	0.358857
Tex22	1.86797	0.802911	2.43181	0.330171	0.741271	NA
Mta1	3987.09	-0.0108759	0.0947128	-0.11483	0.90858	0.975251
Crip2	4724.01	-0.315457	0.107539	-2.93343	0.00335243	0.0462676
Crip1	898.049	-0.443034	0.138402	-3.20106	0.00136924	0.0238562
Tedc1	322.818	0.271746	0.205898	1.31981	0.186899	0.539287
Tmem121	89.1818	0.660083	0.339025	1.947	0.0515345	0.267813
Igha	0	NA	NA	NA	NA	NA
Ighe	0	NA	NA	NA	NA	NA
Ighg2c	0	NA	NA	NA	NA	NA
Ighg2b	0	NA	NA	NA	NA	NA
Gm37944	0	NA	NA	NA	NA	NA
Ighg1	0	NA	NA	NA	NA	NA
Ighg3	0	NA	NA	NA	NA	NA
Ighd	0.233709	2.54413	4.87874	0.521474	0.602037	NA
Ighm	0	NA	NA	NA	NA	NA
Ighj4	0	NA	NA	NA	NA	NA
Ighj3	0	NA	NA	NA	NA	NA
Ighj2	0	NA	NA	NA	NA	NA
Ighj1	0	NA	NA	NA	NA	NA
Ighd4-1	0	NA	NA	NA	NA	NA
Ighd3-2	0	NA	NA	NA	NA	NA
Ighd5-6	0	NA	NA	NA	NA	NA
Ighd2-8	0	NA	NA	NA	NA	NA
Ighd5-5	0	NA	NA	NA	NA	NA
Ighd2-7	0	NA	NA	NA	NA	NA
Ighd5-8	0	NA	NA	NA	NA	NA
Ighd5-4	0	NA	NA	NA	NA	NA
Ighd2-6	0	NA	NA	NA	NA	NA
Ighd5-7	0	NA	NA	NA	NA	NA
Ighd5-3	0	NA	NA	NA	NA	NA
Ighd2-5	0	NA	NA	NA	NA	NA
Gm37327	0	NA	NA	NA	NA	NA
Ighd5-2	0	NA	NA	NA	NA	NA
Ighd2-4	0	NA	NA	NA	NA	NA
Ighd2-3	0	NA	NA	NA	NA	NA
Ighd1-1	0	NA	NA	NA	NA	NA
Adam6b	0	NA	NA	NA	NA	NA
Ighd3-1	0	NA	NA	NA	NA	NA
Gm16968	0	NA	NA	NA	NA	NA
Adam6a	0	NA	NA	NA	NA	NA
Ighv5-1	0	NA	NA	NA	NA	NA
Ighv2-1	0	NA	NA	NA	NA	NA
Ighv5-2	0	NA	NA	NA	NA	NA
Ighv2-2	0	NA	NA	NA	NA	NA
Ighv5-3	0	NA	NA	NA	NA	NA
Ighv5-4	0	NA	NA	NA	NA	NA
Ighv6-1	0	NA	NA	NA	NA	NA
Ighv2-3	0	NA	NA	NA	NA	NA
Ighv5-5	0	NA	NA	NA	NA	NA
Ighv5-6	0	NA	NA	NA	NA	NA
Ighv5-7	0	NA	NA	NA	NA	NA
Ighv2-4	0	NA	NA	NA	NA	NA
Ighv5-8	0	NA	NA	NA	NA	NA
Ighv5-9	0	NA	NA	NA	NA	NA
Ighv5-10	0	NA	NA	NA	NA	NA
Ighv2-5	0	NA	NA	NA	NA	NA
Ighv5-11	0	NA	NA	NA	NA	NA
Ighv5-12	0	NA	NA	NA	NA	NA
Ighv2-6	0	NA	NA	NA	NA	NA
Gm37976	0	NA	NA	NA	NA	NA
Gm37418	0	NA	NA	NA	NA	NA
Ighv5-9-1	0	NA	NA	NA	NA	NA
Gm38203	0	NA	NA	NA	NA	NA
Ighv5-12-4	0	NA	NA	NA	NA	NA
Gm38205	0	NA	NA	NA	NA	NA
Ighv2-9-1	0	NA	NA	NA	NA	NA
Gm37722	0	NA	NA	NA	NA	NA
Ighv5-13	0	NA	NA	NA	NA	NA
Ighv2-6-8	0	NA	NA	NA	NA	NA
Gm7003	0	NA	NA	NA	NA	NA
Ighv2-7	0	NA	NA	NA	NA	NA
Ighv5-15	0	NA	NA	NA	NA	NA
Ighv5-16	0	NA	NA	NA	NA	NA
Ighv5-17	0	NA	NA	NA	NA	NA
Ighv5-18	0	NA	NA	NA	NA	NA
Ighv2-8	0	NA	NA	NA	NA	NA
Ighv2-9	0	NA	NA	NA	NA	NA
Ighv5-19	0	NA	NA	NA	NA	NA
Ighv7-1	0	NA	NA	NA	NA	NA
Ighv7-2	0	NA	NA	NA	NA	NA
Ighv14-1	0	NA	NA	NA	NA	NA
Ighv4-1	0	NA	NA	NA	NA	NA
Ighv3-1	0	NA	NA	NA	NA	NA
Gm37961	0	NA	NA	NA	NA	NA
Ighv11-1	0	NA	NA	NA	NA	NA
Ighv14-2	0	NA	NA	NA	NA	NA
Ighv4-2	0	NA	NA	NA	NA	NA
Ighv3-2	0	NA	NA	NA	NA	NA
Ighv11-2	0	NA	NA	NA	NA	NA
Ighv14-3	0	NA	NA	NA	NA	NA
Ighv16-1	0	NA	NA	NA	NA	NA
Ighv6-2	0	NA	NA	NA	NA	NA
Ighv9-1	0	NA	NA	NA	NA	NA
Ighv12-1	0	NA	NA	NA	NA	NA
Ighv9-2	0	NA	NA	NA	NA	NA
Ighv12-2	0	NA	NA	NA	NA	NA
Ighv9-3	0	NA	NA	NA	NA	NA
Ighv7-3	0	NA	NA	NA	NA	NA
Ighv15-1	0	NA	NA	NA	NA	NA
Ighv14-4	0	NA	NA	NA	NA	NA
Ighv3-3	0	NA	NA	NA	NA	NA
Ighv7-4	0	NA	NA	NA	NA	NA
Ighv3-4	0	NA	NA	NA	NA	NA
Ighv3-5	0	NA	NA	NA	NA	NA
Ighv13-1	0	NA	NA	NA	NA	NA
Ighv3-6	0	NA	NA	NA	NA	NA
Ighv9-4	0	NA	NA	NA	NA	NA
Ighv3-7	0	NA	NA	NA	NA	NA
Ighv5-21	0	NA	NA	NA	NA	NA
Ighv3-8	0	NA	NA	NA	NA	NA
Ighv8-1	0	NA	NA	NA	NA	NA
Ighv1-1	0	NA	NA	NA	NA	NA
Ighv13-2	0	NA	NA	NA	NA	NA
Ighv12-3	0	NA	NA	NA	NA	NA
Ighv6-3	0	NA	NA	NA	NA	NA
Ighv6-4	0	NA	NA	NA	NA	NA
Ighv6-5	0	NA	NA	NA	NA	NA
Ighv6-6	0	NA	NA	NA	NA	NA
Ighv6-7	0	NA	NA	NA	NA	NA
Ighv8-2	0	NA	NA	NA	NA	NA
Ighv1-2	0	NA	NA	NA	NA	NA
Ighv10-1	0	NA	NA	NA	NA	NA
Ighv1-3	0	NA	NA	NA	NA	NA
Ighv1-4	0	NA	NA	NA	NA	NA
Ighv10-2	0	NA	NA	NA	NA	NA
Ighv1-5	0	NA	NA	NA	NA	NA
Ighv10-3	0	NA	NA	NA	NA	NA
Ighv1-6	0	NA	NA	NA	NA	NA
Ighv1-7	0	NA	NA	NA	NA	NA
Ighv10-4	0	NA	NA	NA	NA	NA
Ighv1-8	0	NA	NA	NA	NA	NA
Ighv15-2	0	NA	NA	NA	NA	NA
Ighv1-9	0	NA	NA	NA	NA	NA
Ighv1-10	0	NA	NA	NA	NA	NA
Ighv1-11	0.230869	0	4.99758	0	1	NA
Ighv1-12	0	NA	NA	NA	NA	NA
Ighv1-13	0	NA	NA	NA	NA	NA
Ighv1-14	0	NA	NA	NA	NA	NA
Ighv1-15	0	NA	NA	NA	NA	NA
Ighv1-16	0	NA	NA	NA	NA	NA
Ighv1-17-1	0	NA	NA	NA	NA	NA
Ighv1-17	0	NA	NA	NA	NA	NA
Ighv1-18	0	NA	NA	NA	NA	NA
Ighv1-19-1	0	NA	NA	NA	NA	NA
Ighv1-19	0	NA	NA	NA	NA	NA
Ighv1-20	0	NA	NA	NA	NA	NA
Ighv1-21-1	0	NA	NA	NA	NA	NA
Ighv1-21	0	NA	NA	NA	NA	NA
Ighv1-22	0	NA	NA	NA	NA	NA
Ighv1-23	0	NA	NA	NA	NA	NA
Ighv1-24	0	NA	NA	NA	NA	NA
Ighv1-25	0	NA	NA	NA	NA	NA
Ighv1-26	0	NA	NA	NA	NA	NA
Ighv1-27	0	NA	NA	NA	NA	NA
Ighv1-28	0	NA	NA	NA	NA	NA
Ighv1-29	0	NA	NA	NA	NA	NA
Ighv1-30	0	NA	NA	NA	NA	NA
Ighv1-31	0	NA	NA	NA	NA	NA
Ighv1-32	0	NA	NA	NA	NA	NA
Ighv1-33	0	NA	NA	NA	NA	NA
Ighv1-34	0	NA	NA	NA	NA	NA
Ighv1-35	0	NA	NA	NA	NA	NA
Ighv1-36	0	NA	NA	NA	NA	NA
Ighv1-37	0	NA	NA	NA	NA	NA
Ighv1-38	0.432677	-3.56237	4.83859	-0.736243	0.461583	NA
Ighv1-39	0	NA	NA	NA	NA	NA
Ighv1-40	0	NA	NA	NA	NA	NA
Ighv1-41	0	NA	NA	NA	NA	NA
Ighv1-42	0	NA	NA	NA	NA	NA
Ighv1-43	0	NA	NA	NA	NA	NA
Ighv1-44	0	NA	NA	NA	NA	NA
Ighv1-45	0	NA	NA	NA	NA	NA
Ighv1-46	0	NA	NA	NA	NA	NA
Ighv1-47	0	NA	NA	NA	NA	NA
Ighv8-3	0	NA	NA	NA	NA	NA
Ighv8-4	0	NA	NA	NA	NA	NA
Ighv1-48	0	NA	NA	NA	NA	NA
Ighv1-49	0	NA	NA	NA	NA	NA
Ighv8-5	0.0851582	0	4.99758	0	1	NA
Ighv1-50	0	NA	NA	NA	NA	NA
Ighv1-51	0	NA	NA	NA	NA	NA
Ighv1-52	0	NA	NA	NA	NA	NA
Ighv1-53	0	NA	NA	NA	NA	NA
Ighv8-6	0	NA	NA	NA	NA	NA
Ighv1-54	0	NA	NA	NA	NA	NA
Ighv1-55	0	NA	NA	NA	NA	NA
Ighv1-56	0	NA	NA	NA	NA	NA
Ighv8-7	0	NA	NA	NA	NA	NA
Gm30948	1037.93	-0.195082	0.400226	-0.487431	0.625953	0.869418
Ighv1-57	0	NA	NA	NA	NA	NA
Ighv8-8	0	NA	NA	NA	NA	NA
Ighv1-58	0	NA	NA	NA	NA	NA
Ighv1-59	0	NA	NA	NA	NA	NA
Ighv1-60	0	NA	NA	NA	NA	NA
Ighv1-61	0	NA	NA	NA	NA	NA
Ighv1-62	0	NA	NA	NA	NA	NA
Ighv1-62-1	0	NA	NA	NA	NA	NA
Gm19331	0	NA	NA	NA	NA	NA
Gm37511	0	NA	NA	NA	NA	NA
Gm38184	0	NA	NA	NA	NA	NA
Ighv1-62-2	0	NA	NA	NA	NA	NA
Ighv1-62-3	0	NA	NA	NA	NA	NA
Ighv8-9	0	NA	NA	NA	NA	NA
Ighv1-63	0	NA	NA	NA	NA	NA
Ighv1-64	0	NA	NA	NA	NA	NA
Ighv8-10	0	NA	NA	NA	NA	NA
Ighv1-65	0	NA	NA	NA	NA	NA
Ighv8-11	0	NA	NA	NA	NA	NA
Ighv1-66	0	NA	NA	NA	NA	NA
Ighv1-67	0	NA	NA	NA	NA	NA
Ighv1-68	0	NA	NA	NA	NA	NA
Ighv1-69	0	NA	NA	NA	NA	NA
Ighv8-12	0	NA	NA	NA	NA	NA
Ighv1-70	0.425014	2.12345	4.91005	0.43247	0.6654	NA
Ighv1-71	0	NA	NA	NA	NA	NA
Ighv1-72	0	NA	NA	NA	NA	NA
Ighv8-13	0	NA	NA	NA	NA	NA
Ighv1-73	0	NA	NA	NA	NA	NA
Ighv1-74	0	NA	NA	NA	NA	NA
Ighv8-14	0	NA	NA	NA	NA	NA
Ighv1-75	0	NA	NA	NA	NA	NA
Ighv8-15	0	NA	NA	NA	NA	NA
Ighv1-76	0	NA	NA	NA	NA	NA
Ighv8-16	0	NA	NA	NA	NA	NA
Ighv1-77	0	NA	NA	NA	NA	NA
Ighv1-78	0	NA	NA	NA	NA	NA
Gm42643	0	NA	NA	NA	NA	NA
Ighv1-79	0	NA	NA	NA	NA	NA
Ighv1-80	0	NA	NA	NA	NA	NA
Ighv1-81	0	NA	NA	NA	NA	NA
Gm42990	0	NA	NA	NA	NA	NA
Ighv1-82	0	NA	NA	NA	NA	NA
Ighv1-83	0	NA	NA	NA	NA	NA
Ighv1-84	0	NA	NA	NA	NA	NA
Ighv1-85	0	NA	NA	NA	NA	NA
Ighv1-86	0	NA	NA	NA	NA	NA
Zfp386	1248.31	-0.00223737	0.124319	-0.017997	0.985641	0.994503
Vipr2	19.6269	-0.738447	0.692733	-1.06599	0.286427	NA
Gm20658	15.2918	-1.31189	0.806727	-1.62619	0.103909	NA
Wdr60	257.175	-0.179945	0.206941	-0.869547	0.384548	0.730278
Gm11027	0	NA	NA	NA	NA	NA
Gm48079	6.38872	-0.465045	1.19379	-0.389554	0.696866	NA
Esyt2	2850.32	-0.240303	0.117074	-2.05257	0.0401142	0.236077
D430020J02Rik	264.871	0.301262	0.208964	1.44169	0.149388	0.483938
Ncapg2	2856.53	0.553666	0.147592	3.75132	0.000175907	0.00475469
Ptprn2	504.868	-0.380932	0.173058	-2.20118	0.0277233	0.188737
Gm10421	49.3271	-0.271433	0.475067	-0.571356	0.567758	0.841786
Gm5441	1.73068	2.09342	3.00673	0.696246	0.486275	NA
Rapgef5	3041.79	-0.5119	0.149555	-3.42282	0.000619741	0.0130003
A930023M06Rik	0	NA	NA	NA	NA	NA
Cdca7l	754.503	0.378124	0.143593	2.63331	0.00845584	0.0876648
Dnah11	18.8868	1.29948	0.670938	1.93681	0.0527681	NA
Gm49602	94.1848	0.0879343	0.325769	0.269928	0.787215	0.933317
Sp4	695.023	-0.178387	0.14316	-1.24607	0.21274	0.573894
D230030E09Rik	0	NA	NA	NA	NA	NA
Sp8	5.27302	-0.167726	1.48455	-0.112981	0.910046	NA
Abcb5	0.549013	0	4.99758	0	1	NA
Itgb8	0	NA	NA	NA	NA	NA
Macc1	0	NA	NA	NA	NA	NA
Gm48681	0.371163	3.23439	4.84328	0.667809	0.504255	NA
Tmem196	0	NA	NA	NA	NA	NA
Gm46400	0	NA	NA	NA	NA	NA
Gm40653	0.316027	0	4.99758	0	1	NA
Gm48530	0	NA	NA	NA	NA	NA
2810429I04Rik	704.544	0.325055	0.161731	2.00985	0.044447	0.249038
Gdi2	17227.4	-0.0208147	0.0737677	-0.282166	0.777817	0.930563
Tasor2	6395.12	0.177287	0.104987	1.68866	0.0912848	0.371247
Asb13	565.441	-0.0722227	0.151864	-0.475574	0.634378	0.873228
Gm47695	0	NA	NA	NA	NA	NA
Gm35190	0	NA	NA	NA	NA	NA
Calml3	0.0932304	0	4.99758	0	1	NA
Gm40655	0	NA	NA	NA	NA	NA
Calm4	0	NA	NA	NA	NA	NA
Calm5	0	NA	NA	NA	NA	NA
Net1	595.382	0.530955	0.157222	3.3771	0.000732556	0.0148652
Tubal3	0	NA	NA	NA	NA	NA
Ucn3	0	NA	NA	NA	NA	NA
Akr1c14	0	NA	NA	NA	NA	NA
Gm47904	0	NA	NA	NA	NA	NA
Akr1c18	0	NA	NA	NA	NA	NA
Gm47925	0	NA	NA	NA	NA	NA
Akr1c13	110.636	-0.0657342	0.326482	-0.201341	0.840432	0.953987
Akr1c19	5.43962	1.34703	1.42683	0.944069	0.345134	NA
Akr1c12	200.896	-0.0316581	0.23351	-0.135575	0.892157	0.972014
Akr1c6	0	NA	NA	NA	NA	NA
Gm48010	0	NA	NA	NA	NA	NA
Akr1c20	0	NA	NA	NA	NA	NA
Akr1c21	0.937087	-2.56124	3.52514	-0.726563	0.467493	NA
Akr1e1	960.226	-0.0922216	0.13005	-0.709124	0.478247	0.797099
Gm40658	0	NA	NA	NA	NA	NA
Gm5444	0	NA	NA	NA	NA	NA
Gm47450	0.108169	-1.56034	4.99652	-0.312284	0.754824	NA
Gm40660	0.740415	-2.56183	4.41701	-0.579991	0.561921	NA
Gm35330	18.3184	0.366675	0.691055	0.530602	0.595695	NA
1700016G22Rik	3.51182	-0.386327	1.67732	-0.230324	0.81784	NA
Klf6	9032.67	-0.0148584	0.320337	-0.0463837	0.963004	0.98711
Gm47507	0	NA	NA	NA	NA	NA
Gm46401	0.444642	-2.54636	4.89294	-0.520416	0.602774	NA
Gm47514	0.170316	0	4.99758	0	1	NA
Gm47548	0	NA	NA	NA	NA	NA
Gm47549	0	NA	NA	NA	NA	NA
Gm35615	0	NA	NA	NA	NA	NA
Gm28465	1.40915	2.98856	2.90104	1.03017	0.302931	NA
Pitrm1	10700.3	-0.234035	0.0977094	-2.39522	0.0166104	0.137685
Pfkp	24393.9	0.0163583	0.120636	0.135601	0.892137	0.972014
Gm40662	0	NA	NA	NA	NA	NA
Gm40663	0	NA	NA	NA	NA	NA
Gm36074	0	NA	NA	NA	NA	NA
Gm48257	0	NA	NA	NA	NA	NA
Adarb2	0.427545	-3.54598	4.8392	-0.732762	0.463703	NA
Wdr37	1839.62	0.109327	0.108711	1.00567	0.314574	0.672779
Idi1	2961.01	0.00818297	0.526488	0.0155425	0.987599	0.99502
Gm9745	0	NA	NA	NA	NA	NA
Idi2	3.40793	1.41565	2.16793	0.652995	0.513759	NA
Gtpbp4	9605.65	0.207981	0.102755	2.02404	0.042966	0.245087
Gm36264	0	NA	NA	NA	NA	NA
Larp4b	10502.4	0.0525721	0.0867094	0.606303	0.544314	0.830035
Gm48825	0.230098	0	4.99758	0	1	NA
Dip2c	4125.09	-0.19445	0.0811649	-2.39574	0.0165868	0.1376
Gm36423	8.44508	0.405604	1.10102	0.368388	0.712584	NA
Zmynd11	5469.32	0.011588	0.0791649	0.146378	0.883623	0.969986
Gm47802	3.06146	0.835643	1.7966	0.465124	0.641843	NA
Chrm3	13.1418	-2.18893	0.910184	-2.40493	0.0161757	NA
Gm47405	1.21328	1.56441	2.96808	0.527076	0.598141	NA
Gm47404	0.879068	0	4.60974	0	1	NA
Gm26861	1.54837	-0.0913058	2.61714	-0.0348877	0.972169	NA
Gm47407	0	NA	NA	NA	NA	NA
Gm36525	0	NA	NA	NA	NA	NA
Gm47408	0	NA	NA	NA	NA	NA
Gm47486	0	NA	NA	NA	NA	NA
Ryr2	699.55	-0.0678574	0.15768	-0.430349	0.666942	0.890362
Mtr	1744.98	0.0477947	0.127545	0.374727	0.707863	0.907304
Actn2	231.064	1.07258	0.216191	4.96127	7.00327e-07	4.74177e-05
Heatr1	2608.49	0.16115	0.125292	1.2862	0.198375	0.555863
Lgals8	1930.31	-0.25248	0.12779	-1.97574	0.0481846	0.259151
Edaradd	22.4685	-0.255417	0.630995	-0.404785	0.685636	0.898555
Gm30239	0	NA	NA	NA	NA	NA
Ero1lb	442.619	-0.201528	0.175899	-1.1457	0.251918	0.617042
Prl2c3	0.446436	-2.56201	4.89178	-0.523737	0.600461	NA
Prl2c2	0.108169	-1.56034	4.99652	-0.312284	0.754824	NA
Gm48544	7.92132	1.58634	1.05703	1.50074	0.133422	NA
Prl2c5	0	NA	NA	NA	NA	NA
Gpr137b	1212.87	-0.316454	0.122007	-2.59373	0.00949399	0.0948497
Nid1	38.6077	0.0420655	0.531575	0.0791336	0.936926	0.982174
Gm48682	0	NA	NA	NA	NA	NA
Lyst	5457.72	0.0168956	0.098924	0.170793	0.864386	0.962226
Gng4	748.955	-0.393799	0.156121	-2.52239	0.011656	0.109566
Gm47882	39.4389	-0.275498	0.490346	-0.561845	0.574222	0.844412
Gm47884	3.99796	1.98931	1.72614	1.15246	0.249132	NA
B3galnt2	882.783	-0.0548079	0.140194	-0.390944	0.695839	0.901144
Tbce	1453.69	-0.198118	0.114219	-1.73455	0.0828212	0.352947
Ggps1	2029.61	-0.00868569	0.107774	-0.0805919	0.935766	0.982174
Arid4b	3232.1	-0.00170652	0.120875	-0.014118	0.988736	0.995423
Gm48027	41.5306	0.629776	0.516943	1.21827	0.223122	0.586403
Hecw1	0	NA	NA	NA	NA	NA
Gm30893	0	NA	NA	NA	NA	NA
Mrpl32	1000.89	-0.0289884	0.134611	-0.21535	0.829495	0.950188
Psma2	3794.53	0.144061	0.0875118	1.64619	0.0997252	0.389253
AW209491	668.597	0.0940591	0.149039	0.631106	0.527971	0.822158
Gm20043	0	NA	NA	NA	NA	NA
Gm6556	0	NA	NA	NA	NA	NA
Gm26645	0	NA	NA	NA	NA	NA
Gli3	8.11222	-0.141929	1.13694	-0.124834	0.900655	NA
4933412O06Rik	0	NA	NA	NA	NA	NA
A530046M15Rik	0	NA	NA	NA	NA	NA
Gm31450	0	NA	NA	NA	NA	NA
Inhba	0.597862	-3.54598	4.8392	-0.732762	0.463703	NA
Gm48444	0	NA	NA	NA	NA	NA
Gm48491	0	NA	NA	NA	NA	NA
Gm48492	0.34563	2.12345	4.91005	0.43247	0.6654	NA
Sugct	1.68163	-3.55422	2.97916	-1.19302	0.23286	NA
Gm48503	0	NA	NA	NA	NA	NA
Mplkip	298.713	0.0611366	0.210559	0.290354	0.771545	0.92793
Cdk13	11035.5	-0.0315459	0.142383	-0.221556	0.824659	0.947883
Rala	2234.3	0.0749753	0.112534	0.666247	0.505253	0.811094
Gm48754	1.51115	3.34364	2.8114	1.18931	0.234316	NA
Yae1d1	1247.24	0.154692	0.145721	1.06157	0.288432	0.64947
Gm48799	0.216338	-2.56201	4.89179	-0.523738	0.600461	NA
4930448F12Rik	0	NA	NA	NA	NA	NA
Pou6f2	0.169539	2.12345	4.91005	0.43247	0.6654	NA
Gm48829	1.293	2.52092	3.38459	0.744824	0.456378	NA
Vps41	2148.85	-0.134753	0.104111	-1.29432	0.195554	0.55283
Amph	0.614006	-3.54598	4.8392	-0.732762	0.463704	NA
Gm47658	0	NA	NA	NA	NA	NA
Gm47661	0	NA	NA	NA	NA	NA
Gm31887	0	NA	NA	NA	NA	NA
Tcrg-V7	0	NA	NA	NA	NA	NA
Tcrg-V4	0	NA	NA	NA	NA	NA
Tcrg-V6	0	NA	NA	NA	NA	NA
Tcrg-V5	0	NA	NA	NA	NA	NA
Trgj1	0	NA	NA	NA	NA	NA
Tcrg-C1	0	NA	NA	NA	NA	NA
Tcrg-V3	0	NA	NA	NA	NA	NA
Trgj3	0	NA	NA	NA	NA	NA
Tcrg-C3	0	NA	NA	NA	NA	NA
Tcrg-C2	0	NA	NA	NA	NA	NA
Trgj2	0	NA	NA	NA	NA	NA
Trgv2	0	NA	NA	NA	NA	NA
Tcrg-V1	0	NA	NA	NA	NA	NA
Trgj4	0	NA	NA	NA	NA	NA
Tcrg-C4	0	NA	NA	NA	NA	NA
Stard3nl	912.481	-0.183312	0.121457	-1.50927	0.131229	0.450887
9330199G10Rik	0	NA	NA	NA	NA	NA
Epdr1	1117.52	-0.355292	0.13503	-2.63121	0.00850803	0.0877377
Sfrp4	7.99207	0.808039	1.13255	0.713471	0.475554	NA
Nme8	0	NA	NA	NA	NA	NA
Gpr141b	0	NA	NA	NA	NA	NA
Gpr141	0.447208	-2.56201	4.89179	-0.523738	0.600461	NA
Elmo1	532.262	-0.548534	0.168043	-3.26425	0.00109753	0.020122
Gm32036	1.15541	-1.5582	3.36875	-0.462545	0.643691	NA
Gm47664	0.409799	0	4.99758	0	1	NA
Aoah	0	NA	NA	NA	NA	NA
Olfr1370	0	NA	NA	NA	NA	NA
Olfr1369-ps1	0	NA	NA	NA	NA	NA
Olfr263	0	NA	NA	NA	NA	NA
Olfr1368	0	NA	NA	NA	NA	NA
Gm47806	27.6651	0.405604	0.608747	0.666294	0.505223	0.811094
Trim27	2913.27	0.0781838	0.0951008	0.822115	0.411012	0.750722
Gpx5	0	NA	NA	NA	NA	NA
Gpx6	0.170316	0	4.99758	0	1	NA
Olfr1367	0	NA	NA	NA	NA	NA
Zscan12	378.715	-0.0658767	0.196694	-0.33492	0.737686	0.916628
Zkscan3	2130.22	0.00808485	0.135578	0.0596327	0.952448	0.98473
Pgbd1	6.16335	0.444989	1.44611	0.307715	0.758299	NA
4930470G03Rik	1.74622	0.53613	2.50945	0.213645	0.830824	NA
Zscan26	1995.83	-0.150255	0.113958	-1.31852	0.187331	0.539978
Nkapl	0.295784	1.50173	4.97166	0.302057	0.762609	NA
Gm40828	1.10443	0.674075	3.43916	0.196	0.84461	NA
Zkscan4	41.5993	0.0317031	0.568571	0.0557592	0.955534	0.985482
AK157302	183.051	-0.291335	0.241724	-1.20524	0.228112	0.592157
Gm11273	202.21	0.127406	0.271576	0.469136	0.638973	0.87559
Zkscan8	2106.91	0.020959	0.124016	0.169002	0.865795	0.962423
Olfr1366	0.518633	1.26721	4.98604	0.254152	0.799378	NA
Olfr1535	0	NA	NA	NA	NA	NA
Olfr1364	0	NA	NA	NA	NA	NA
Olfr1362	0	NA	NA	NA	NA	NA
Olfr11	1.7295	-1.74101	2.63842	-0.659867	0.509339	NA
Olfr1361	0	NA	NA	NA	NA	NA
Olfr1360	0	NA	NA	NA	NA	NA
Olfr1359	0	NA	NA	NA	NA	NA
Hist1h2bl	1.70348	4.23849	2.72767	1.55389	0.120211	NA
Hist1h2ai	5.78012	-0.901116	1.564	-0.576162	0.564505	NA
Hist1h3h	5.57783	0.354626	1.23613	0.286885	0.7742	NA
Hist1h2bm	4.63799	1.25552	1.44326	0.869919	0.384345	NA
Hist1h4j	10.0612	0.758	0.981663	0.772158	0.440021	NA
Hist1h4k	10.7549	-0.356213	0.998378	-0.356792	0.721248	NA
Hist1h2ak	5.8047	1.28033	1.35708	0.943446	0.345453	NA
Hist1h2bn	4.31722	-0.0776476	1.3208	-0.0587882	0.953121	NA
Gm11274	2.97146	1.41998	2.09108	0.679065	0.497097	NA
Hist1h1b	18.2482	0.43642	0.726838	0.600437	0.548215	NA
Hist1h3i	5.78065	1.22196	1.2369	0.987918	0.323193	NA
Hist1h2an	2.72172	3.80062	2.31261	1.64343	0.100293	NA
Hist1h2bp	3.46892	0.336692	1.869	0.180146	0.857038	NA
Hist1h2bq	0.508215	2.54412	4.87874	0.521471	0.602038	NA
Hist1h2ao	0.570725	2.1239	4.86501	0.436566	0.662426	NA
Hist1h4m	1.30152	0.0974749	2.91134	0.0334811	0.973291	NA
Hist1h4n	8.59237	-1.02181	1.35985	-0.751418	0.452401	NA
Hist1h2ap	0	NA	NA	NA	NA	NA
Hist1h2br	0.433192	0	4.99758	0	1	NA
Gm11280	0	NA	NA	NA	NA	NA
Zfp184	334.295	0.237485	0.207873	1.14245	0.253266	0.617633
Pom121l2	0.657643	-3.54598	4.8392	-0.732762	0.463704	NA
Prss16	39.1481	0.776235	0.497273	1.56099	0.118527	0.425807
Gm11290	313.718	-0.370458	0.197801	-1.87288	0.0610846	0.292424
Gm11292	0.879275	0	4.1365	0	1	NA
Hist1h2ah	1.97452	0.727411	2.83461	0.256618	0.797474	NA
Hist1h2bk	4.69954	0.422433	1.52105	0.277724	0.781224	NA
Hist1h4i	19.7256	0.417972	0.669433	0.624367	0.532386	NA
Hist1h2ag	0.936116	3.34568	3.33973	1.00178	0.316449	NA
Hist1h2bj	1.8254	-0.0929828	2.34825	-0.0395965	0.968415	NA
Vmn1r188	0.401186	0	4.99758	0	1	NA
Vmn1r189	0	NA	NA	NA	NA	NA
Vmn1r191	0	NA	NA	NA	NA	NA
Vmn1r192	0	NA	NA	NA	NA	NA
Vmn1r193	0.233709	2.54413	4.87874	0.521474	0.602037	NA
Vmn1r194	0	NA	NA	NA	NA	NA
Vmn1r195	0	NA	NA	NA	NA	NA
Vmn1r196	0	NA	NA	NA	NA	NA
Vmn1r197	0	NA	NA	NA	NA	NA
Vmn1r198	0	NA	NA	NA	NA	NA
Vmn1r199	0	NA	NA	NA	NA	NA
Vmn1r200	0	NA	NA	NA	NA	NA
Vmn1r201	0	NA	NA	NA	NA	NA
Vmn1r202	0	NA	NA	NA	NA	NA
Vmn1r203	0.502099	1.26721	4.98604	0.254152	0.799378	NA
Gm11300	0	NA	NA	NA	NA	NA
Vmn1r204	0	NA	NA	NA	NA	NA
Vmn1r205	0	NA	NA	NA	NA	NA
Vmn1r206	0	NA	NA	NA	NA	NA
Gm11309	0	NA	NA	NA	NA	NA
Vmn1r207-ps	0	NA	NA	NA	NA	NA
Vmn1r208	0	NA	NA	NA	NA	NA
Gm11314	0	NA	NA	NA	NA	NA
Vmn1r209	0	NA	NA	NA	NA	NA
Vmn1r210	0	NA	NA	NA	NA	NA
Vmn1r211	0	NA	NA	NA	NA	NA
Vmn1r212	0	NA	NA	NA	NA	NA
Vmn1r213	0	NA	NA	NA	NA	NA
Vmn1r214	0	NA	NA	NA	NA	NA
Vmn1r215	0	NA	NA	NA	NA	NA
Vmn1r216	0	NA	NA	NA	NA	NA
Vmn1r217	0	NA	NA	NA	NA	NA
Vmn1r218	0	NA	NA	NA	NA	NA
Vmn1r219	0	NA	NA	NA	NA	NA
Vmn1r220	0	NA	NA	NA	NA	NA
Vmn1r221	0.216338	-2.56201	4.89179	-0.523738	0.600461	NA
Vmn1r222	0	NA	NA	NA	NA	NA
Vmn1r223	0.176091	0	4.99758	0	1	NA
4930557F10Rik	0	NA	NA	NA	NA	NA
4933404K08Rik	0.169539	2.12345	4.91005	0.43247	0.6654	NA
4930586N03Rik	0	NA	NA	NA	NA	NA
Zfp322a	492.028	0.0705786	0.161199	0.437834	0.661506	0.887524
Abt1	356.639	0.11983	0.169208	0.708183	0.478832	0.797251
C230035I16Rik	10.6667	-0.709535	1.00312	-0.70733	0.479361	NA
Gm46404	13.5039	-0.617645	0.844	-0.731807	0.464287	NA
Btn1a1	0	NA	NA	NA	NA	NA
Btn2a2	0	NA	NA	NA	NA	NA
Gm11335	2.49172	2.33945	2.18776	1.06933	0.28492	NA
Hist1h4h	6.58668	3.2268	1.54197	2.09264	0.0363813	NA
Hist1h2af	3.32477	-2.2289	1.96099	-1.13662	0.255698	NA
Hist1h3g	7.5977	1.68162	1.29345	1.30011	0.193564	NA
Hist1h2bh	3.21112	-0.0346119	1.78236	-0.0194192	0.984507	NA
Hist1h3f	2.51019	1.90764	2.19406	0.869457	0.384597	NA
Hist1h4f	3.39054	1.7954	2.08819	0.859789	0.389905	NA
Hist1h1d	25.519	-1.09633	0.675743	-1.62241	0.104715	0.397935
Hist1h3e	7.0086	0.09111	1.13365	0.080369	0.935944	NA
Hist1h2ae	10.9175	0.899086	0.938399	0.958106	0.338009	NA
Hist1h2bg	13.8006	-1.47635	0.936845	-1.57587	0.115055	NA
Hist1h2bf	2.69408	0.545756	2.325	0.234734	0.814415	NA
Hist1h2ad	1.72437	-2.56051	2.96748	-0.862855	0.388217	NA
Hist1h3d	4.98273	0.18135	1.37325	0.132058	0.894938	NA
Hist1h4d	7.95217	-1.3524	1.21374	-1.11424	0.265175	NA
Hist1h2be	29.5544	-0.196036	0.51991	-0.377058	0.70613	0.90662
Hist1h1e	30.8988	-0.18521	0.551155	-0.33604	0.73684	0.916542
Hist1h2ac	2.64634	-0.0976854	1.889	-0.0517127	0.958758	NA
Hist1h2bc	92.6747	-1.51254	0.372327	-4.0624	4.85713e-05	0.00171656
Hist1h1t	0.461738	0	4.99758	0	1	NA
Hist1h4c	1.5965	1.41315	2.4499	0.576818	0.564063	NA
Hfe	235.963	-0.520932	0.237066	-2.19741	0.0279912	0.189805
Hist1h1c	476.794	-0.97328	0.249595	-3.89944	9.64159e-05	0.00299311
Hist1h3c	14.0975	0.218198	0.820619	0.265894	0.790321	NA
Hist1h2bb	3.04398	0.804884	1.71252	0.47	0.638355	NA
Hist1h2ab	3.9219	-0.107242	1.6156	-0.0663789	0.947076	NA
Hist1h3b	2.30168	4.34553	2.536	1.71354	0.086614	NA
4930558J22Rik	0	NA	NA	NA	NA	NA
Hist1h4b	0.602993	-3.56237	4.83859	-0.736243	0.461583	NA
Hist1h4a	5.45894	1.14269	1.28415	0.88984	0.373552	NA
Hist1h3a	1.40178	2.51239	3.12717	0.803408	0.421739	NA
Hist1h1a	8.37457	0.723082	1.01144	0.714905	0.474668	NA
Trim38	1.49372	0	3.32079	0	1	NA
Gm11337	0	NA	NA	NA	NA	NA
Slc17a2	0	NA	NA	NA	NA	NA
Slc17a3	0.925176	3.69818	3.9229	0.942716	0.345826	NA
Slc17a1	0	NA	NA	NA	NA	NA
Slc17a4	0	NA	NA	NA	NA	NA
Hist1h2ba	0	NA	NA	NA	NA	NA
Hist1h2aa	0	NA	NA	NA	NA	NA
Scgn	0	NA	NA	NA	NA	NA
Gm11339	0	NA	NA	NA	NA	NA
Carmil1	0.929219	-2.56167	4.09462	-0.625617	0.531566	NA
Cmah	0.874785	3.12075	3.82289	0.816331	0.414311	NA
Gm11342	0	NA	NA	NA	NA	NA
Ripor2	3.35676	-1.8131	1.91547	-0.946555	0.343865	NA
Armh2	1.80075	-0.932887	2.62258	-0.355714	0.722055	NA
Gmnn	741.389	0.525474	0.168757	3.11379	0.00184701	0.0298222
BC005537	5281.83	0.078194	0.142474	0.548832	0.583121	0.84772
Acot13	310.398	-0.135346	0.191876	-0.705386	0.48057	0.797665
Tdp2	1494.84	0.254467	0.137019	1.85717	0.0632872	0.298389
D130043K22Rik	1.41875	3.99554	2.64655	1.50972	0.131116	NA
4932702P03Rik	3.74732	-1.99171	2.00965	-0.99107	0.321651	NA
Aldh5a1	104.137	0.342857	0.299091	1.14633	0.251658	0.616954
9330162012Rik	0.954814	-0.296215	3.68986	-0.0802782	0.936016	NA
Gpld1	29.77	0.227472	0.628378	0.361999	0.717353	0.90998
Mrs2	1089.08	-0.0804145	0.120628	-0.666633	0.505007	0.811094
Dcdc2a	191.559	-0.233283	0.274886	-0.848653	0.396074	0.738227
Nrsn1	1622.26	-0.339557	0.134293	-2.52847	0.011456	0.108132
Gm11351	0	NA	NA	NA	NA	NA
1700092E19Rik	0	NA	NA	NA	NA	NA
Hdgfl1	0	NA	NA	NA	NA	NA
4921520N01Rik	0	NA	NA	NA	NA	NA
Gm47888	0	NA	NA	NA	NA	NA
Prl	0.230098	0	4.99758	0	1	NA
Prl3d1	0	NA	NA	NA	NA	NA
Prl3d2	0	NA	NA	NA	NA	NA
Prl3d3	0	NA	NA	NA	NA	NA
Prl3c1	0	NA	NA	NA	NA	NA
Prl3b1	0	NA	NA	NA	NA	NA
Prl3a1	0.186461	0	4.99758	0	1	NA
4930511O05Rik	0	NA	NA	NA	NA	NA
Prl6a1	0	NA	NA	NA	NA	NA
Prl8a2	0.914831	-2.56169	4.13024	-0.620228	0.535108	NA
Prl2b1	0.216338	-2.56201	4.89179	-0.523738	0.600461	NA
Prl8a6	0	NA	NA	NA	NA	NA
Prl8a8	0	NA	NA	NA	NA	NA
Prl8a9	0.216338	-2.56201	4.89179	-0.523738	0.600461	NA
Prl8a1	0	NA	NA	NA	NA	NA
Prl7b1	0	NA	NA	NA	NA	NA
Prl7a1	0	NA	NA	NA	NA	NA
Prl7a2	0	NA	NA	NA	NA	NA
Prl7d1	0.4098	2.54412	4.87874	0.521472	0.602038	NA
Prl7c1	0	NA	NA	NA	NA	NA
Prl2a1	0	NA	NA	NA	NA	NA
Prl2c1	0	NA	NA	NA	NA	NA
Prl4a1	0	NA	NA	NA	NA	NA
Prl5a1	0	NA	NA	NA	NA	NA
Gm11361	278.771	0.000355582	0.220132	0.00161531	0.998711	0.999642
Gm40841	135.264	0.102374	0.293012	0.349385	0.7268	0.913299
2610307P16Rik	88.0467	0.0706782	0.365195	0.193536	0.846539	0.955322
Gm34639	0	NA	NA	NA	NA	NA
Sox4	11797.4	0.435796	0.128921	3.38033	0.000723996	0.0147792
A330102I10Rik	21.0394	-0.0907538	0.696012	-0.130391	0.896257	0.972663
Cdkal1	349.042	-0.0407974	0.170887	-0.238739	0.811308	0.942956
Gm11364	0	NA	NA	NA	NA	NA
E2f3	1975.53	0.291899	0.106101	2.75115	0.0059386	0.0690143
Gm11365	5.1551	-0.100867	1.32839	-0.0759315	0.939474	NA
Gm11368	0	NA	NA	NA	NA	NA
Mboat1	117.508	0.0469035	0.283542	0.16542	0.868614	0.963196
Agtr1a	76.8695	0.328333	0.337022	0.974219	0.329948	0.686968
Gm48161	1517.72	-0.0695084	0.126853	-0.547945	0.583729	0.847973
Uqcrfs1	3062.47	0.18578	0.0970784	1.91371	0.0556574	0.279218
4930519D14Rik	0	NA	NA	NA	NA	NA
Dusp22	294.077	-0.177903	0.197077	-0.902711	0.366679	0.715213
Irf4	0.230869	0	4.99758	0	1	NA
Gm29675	7.38896	-0.0753733	1.12945	-0.0667346	0.946793	NA
Exoc2	1908.67	-0.092854	0.10561	-0.879213	0.379286	0.727193
Hus1b	1.78087	1.68962	2.6856	0.629139	0.529258	NA
Gm48662	0.230098	0	4.99758	0	1	NA
4930401O12Rik	0	NA	NA	NA	NA	NA
Gm11373	0	NA	NA	NA	NA	NA
G630018N14Rik	0	NA	NA	NA	NA	NA
Gm11376	0	NA	NA	NA	NA	NA
A530084C06Rik	0	NA	NA	NA	NA	NA
Foxq1	0	NA	NA	NA	NA	NA
Gm11377	0	NA	NA	NA	NA	NA
1700018A04Rik	0	NA	NA	NA	NA	NA
Gm11378	0	NA	NA	NA	NA	NA
Foxf2	5.76886	0.222615	1.35193	0.164665	0.869208	NA
Gm11379	0	NA	NA	NA	NA	NA
Foxc1	236.542	0.301585	0.244289	1.23454	0.217001	0.578651
Gmds	344.528	-0.0825352	0.17506	-0.471467	0.637307	0.874837
Gm35732	0	NA	NA	NA	NA	NA
Gm11381	0	NA	NA	NA	NA	NA
Gm48073	0	NA	NA	NA	NA	NA
Mylk4	0.409027	0	4.99758	0	1	NA
D930007J09Rik	2.62183	-1.8371	2.10196	-0.873994	0.382121	NA
Wrnip1	1728.56	-0.0563602	0.110553	-0.509801	0.610191	0.862211
Serpinb1a	22.2486	-2.35718	0.798881	-2.9506	0.00317162	0.0443994
Serpinb1c	0	NA	NA	NA	NA	NA
Serpinb6b	0.614006	-3.54598	4.8392	-0.732762	0.463704	NA
Gm47662	0.186461	0	4.99758	0	1	NA
Serpinb9	141.966	-0.388242	0.271262	-1.43125	0.152359	0.488002
Serpinb9b	13.2725	0.390523	0.992476	0.393483	0.693963	NA
Gm36099	1.06168	-2.56114	3.42923	-0.746855	0.455151	NA
Serpinb1b	15.0584	-1.34337	0.797311	-1.68487	0.0920134	NA
Serpinb9c	0.689879	0	4.99758	0	1	NA
Serpinb9d	0.230869	0	4.99758	0	1	NA
Serpinb9e	0.571502	0	4.99758	0	1	NA
Serpinb9f	0.17893	0	4.99758	0	1	NA
Serpinb9h	0	NA	NA	NA	NA	NA
Serpinb9g	1.33761	2.15775	3.17576	0.679446	0.496855	NA
Gm6093	0	NA	NA	NA	NA	NA
Gm47916	0	NA	NA	NA	NA	NA
Serpinb6d	3.84914	0.383251	1.76895	0.216654	0.828478	NA
Serpinb6e	0	NA	NA	NA	NA	NA
Serpinb6c	0.0880455	0	4.99758	0	1	NA
Serpinb6a	1331.38	-0.373449	0.129906	-2.87477	0.00404326	0.0532239
1110046J04Rik	27.056	-0.939791	0.577829	-1.62642	0.103861	0.396979
Nqo2	549.06	-0.103494	0.158291	-0.65382	0.513228	0.815074
Ripk1	732.066	-0.0472611	0.142695	-0.331204	0.74049	0.917695
Bphl	339.495	-0.283448	0.17181	-1.64978	0.0989881	0.387373
Tubb2a	4883.91	-0.166929	0.133052	-1.25461	0.20962	0.570348
4930447K03Rik	4.73076	-0.379553	1.3848	-0.274085	0.78402	NA
Gm47076	0.447208	-2.56201	4.89179	-0.523738	0.600461	NA
Tubb2b	10083	-0.0700621	0.274583	-0.255158	0.798601	0.938437
Gm36500	5.22506	-2.22749	1.48872	-1.49625	0.13459	NA
Psmg4	442.226	0.0107306	0.169494	0.0633095	0.94952	0.984147
Slc22a23	26.54	-0.167952	0.586303	-0.286459	0.774527	0.929423
Gm40909	0	NA	NA	NA	NA	NA
Gm47127	0	NA	NA	NA	NA	NA
Pxdc1	0.176091	0	4.99758	0	1	NA
Gm15908	0.216338	-2.56201	4.89179	-0.523738	0.600461	NA
Gm47150	0	NA	NA	NA	NA	NA
Gm47151	0	NA	NA	NA	NA	NA
Gm47152	0.404025	2.54412	4.87874	0.521472	0.602038	NA
Fam50b	5.8608	-1.5409	1.5964	-0.965232	0.334428	NA
Gm47157	3.94747	-1.68917	1.90814	-0.885246	0.376024	NA
Gm36839	16.5877	-0.539527	0.728501	-0.740599	0.458936	NA
Prpf4b	5103.8	0.0586168	0.100229	0.584826	0.558665	0.83684
Fam217a	0.759248	3.85795	4.1677	0.925678	0.354613	NA
4933417A18Rik	0	NA	NA	NA	NA	NA
Eci3	2.10959	-0.319274	2.40158	-0.132943	0.894238	NA
Gm16984	9.9406	-0.909044	0.974341	-0.932983	0.350829	NA
Eci2	2220.83	-0.122042	0.168718	-0.723345	0.469468	0.789091
Gm48626	1021.41	-0.235431	0.183765	-1.28115	0.20014	0.557898
Gm40910	0	NA	NA	NA	NA	NA
Gm48629	0	NA	NA	NA	NA	NA
4930529N20Rik	0	NA	NA	NA	NA	NA
1700011B04Rik	0	NA	NA	NA	NA	NA
1700019C18Rik	0.356777	0	4.99758	0	1	NA
Gm48694	0	NA	NA	NA	NA	NA
Gm48703	0.216338	-2.56201	4.89179	-0.523738	0.600461	NA
Gm48704	0	NA	NA	NA	NA	NA
Gm48707	0.0894649	0	4.99758	0	1	NA
Cdyl	842.971	-0.0787391	0.164102	-0.479818	0.631357	0.871961
Gm48708	0.739312	0.680485	4.23941	0.160514	0.872476	NA
Rpp40	299.421	-0.112407	0.233075	-0.482275	0.62961	0.871048
Gm48746	0.17893	0	4.99758	0	1	NA
Gm30127	0.17893	0	4.99758	0	1	NA
Ppp1r3g	0.559382	0	4.99758	0	1	NA
Lyrm4	368.145	-0.0579341	0.177558	-0.326284	0.74421	0.918445
Gm48770	0.869995	2.53697	4.19756	0.604391	0.545583	NA
Gm48765	0	NA	NA	NA	NA	NA
Fars2	469.597	0.14286	0.16367	0.872854	0.382743	0.729172
Gm48767	0.0894649	0	4.99758	0	1	NA
Gm46409	3.44446	3.86598	2.18692	1.76777	0.0770994	NA
Nrn1	1946.3	-0.287307	0.162634	-1.76659	0.0772968	0.338225
Gm30177	49.4353	-0.661829	0.472746	-1.39997	0.161523	0.502112
Gm49144	0	NA	NA	NA	NA	NA
Gm47675	0	NA	NA	NA	NA	NA
F13a1	47.1949	-0.37309	0.510089	-0.731421	0.464522	0.785217
Gm30489	0.0851582	0	4.99758	0	1	NA
Gm47707	0	NA	NA	NA	NA	NA
Gm30600	0	NA	NA	NA	NA	NA
Gm47709	0	NA	NA	NA	NA	NA
Gm47711	0	NA	NA	NA	NA	NA
Ly86	8.31687	-1.90619	1.09536	-1.74025	0.0818159	NA
Gm4035	0.927518	-1.55191	3.88786	-0.399169	0.689769	NA
Gm47730	0	NA	NA	NA	NA	NA
Gm29459	0.230869	0	4.99758	0	1	NA
Gm29458	0.574341	2.54412	4.87874	0.521472	0.602038	NA
Gm47731	0	NA	NA	NA	NA	NA
Gm47732	0	NA	NA	NA	NA	NA
Gm47734	0	NA	NA	NA	NA	NA
Gm29590	0.444642	-2.54636	4.89294	-0.520416	0.602774	NA
Lncbate6	0	NA	NA	NA	NA	NA
Gm47751	0	NA	NA	NA	NA	NA
Gm47754	0	NA	NA	NA	NA	NA
Gm40915	0	NA	NA	NA	NA	NA
Gm40916	0	NA	NA	NA	NA	NA
AI463229	0.339078	3.11231	4.84841	0.641925	0.520922	NA
Gm49350	0	NA	NA	NA	NA	NA
Gm40918	0	NA	NA	NA	NA	NA
Gm31600	0	NA	NA	NA	NA	NA
Rreb1	4.98836	-0.892838	1.35345	-0.659677	0.509461	NA
Gm46411	0	NA	NA	NA	NA	NA
Ssr1	6063.98	-0.0119478	0.0978739	-0.122073	0.902841	0.973731
Cage1	117.122	-0.278049	0.292216	-0.95152	0.34134	0.695307
Riok1	1182.81	0.0875604	0.133894	0.653955	0.513141	0.815074
Dsp	27.5107	-0.14963	0.589588	-0.253788	0.799659	0.938586
Snrnp48	1505.76	0.0397536	0.11924	0.333393	0.738838	0.91728
Gm47990	0	NA	NA	NA	NA	NA
Bmp6	0.41733	0	4.99758	0	1	NA
4930579J19Rik	0	NA	NA	NA	NA	NA
Txndc5	2146.21	-0.0623064	0.0962527	-0.647321	0.517424	0.816894
Gm31834	4.51473	0.742039	1.54103	0.481523	0.630145	NA
Gm48056	0	NA	NA	NA	NA	NA
Gm40922	0	NA	NA	NA	NA	NA
Bloc1s5	326.319	-0.0852488	0.172312	-0.494736	0.620786	0.867329
Gm47400	0.989138	3.34555	3.29329	1.01587	0.309692	NA
Eef1e1	1317.86	0.136974	0.114013	1.20139	0.2296	0.593259
Gm46392	0.213773	-2.54636	4.89294	-0.520416	0.602774	NA
Gm47510	0	NA	NA	NA	NA	NA
Gm47511	0	NA	NA	NA	NA	NA
Gm47509	2.50794	2.99783	2.42257	1.23746	0.215917	NA
Slc35b3	346.629	0.129811	0.172707	0.751627	0.452275	0.7774
5033403F01Rik	19.9375	-0.414685	0.694354	-0.597225	0.550357	NA
Gm47348	0	NA	NA	NA	NA	NA
Gm3509	0	NA	NA	NA	NA	NA
Gm47349	0	NA	NA	NA	NA	NA
Gm47351	0	NA	NA	NA	NA	NA
Gm47352	0	NA	NA	NA	NA	NA
Gm32243	0	NA	NA	NA	NA	NA
Gm40923	0	NA	NA	NA	NA	NA
A230103O09Rik	0	NA	NA	NA	NA	NA
Gm47316	0	NA	NA	NA	NA	NA
Ofcc1	0	NA	NA	NA	NA	NA
Gm47039	0	NA	NA	NA	NA	NA
Gm9979	0	NA	NA	NA	NA	NA
Tfap2a	59.192	-0.180266	0.441634	-0.408179	0.683142	0.897707
Gm47061	1.20406	-4.55017	3.20247	-1.42083	0.155365	NA
Gm26688	0	NA	NA	NA	NA	NA
Gm47067	0	NA	NA	NA	NA	NA
Gm48107	0	NA	NA	NA	NA	NA
Gcnt2	41.1528	-0.357487	0.505712	-0.706899	0.479629	0.797555
Gm31683	0	NA	NA	NA	NA	NA
A730081D07Rik	0.372922	0	4.99758	0	1	NA
Pak1ip1	1690.21	0.0773729	0.112083	0.690316	0.489996	0.802542
Tmem14c	807.78	0.261374	0.150402	1.73783	0.0822403	0.35172
Mak	0.724955	1.24303	4.64821	0.26742	0.789146	NA
Gcm2	0	NA	NA	NA	NA	NA
Sycp2l	0	NA	NA	NA	NA	NA
Gm48510	0	NA	NA	NA	NA	NA
Elovl2	0	NA	NA	NA	NA	NA
Gm32063	0	NA	NA	NA	NA	NA
Smim13	313.574	0.223517	0.235405	0.949499	0.342367	0.696149
Gm17364	0	NA	NA	NA	NA	NA
Nedd9	64.417	-0.121731	0.422702	-0.287983	0.773359	0.928887
Gm26877	0	NA	NA	NA	NA	NA
Gm48571	0	NA	NA	NA	NA	NA
Gm48570	0	NA	NA	NA	NA	NA
Gm32401	45.1156	-0.375794	0.454732	-0.826407	0.408573	0.749471
Gm32184	2.03378	3.14815	2.65441	1.18601	0.235619	NA
Tmem170b	971.126	0.000740841	0.158871	0.00466317	0.996279	0.998739
Gm5082	0	NA	NA	NA	NA	NA
Adtrp	1.45781	-4.1366	2.94517	-1.40454	0.16016	NA
1700061E18Rik	0.776986	1.09985	4.14776	0.265168	0.79088	NA
Gm28564	0.169539	2.12345	4.91005	0.43247	0.6654	NA
Gm10790	0	NA	NA	NA	NA	NA
Gm28707	1.25307	0	3.65208	0	1	NA
Hivep1	2084.06	-0.115845	0.102859	-1.12625	0.260059	0.62416
Edn1	0	NA	NA	NA	NA	NA
Gm47118	0	NA	NA	NA	NA	NA
Phactr1	620.234	0.189123	0.172867	1.09404	0.273938	0.636928
Gm15810	0	NA	NA	NA	NA	NA
Gm15809	0	NA	NA	NA	NA	NA
Gm15813	1.12008	-2.58386	3.15565	-0.818805	0.412898	NA
Tbc1d7	160.081	-0.0980444	0.271335	-0.361341	0.717845	0.90998
Gfod1	550.423	-0.436652	0.150517	-2.901	0.0037197	0.0499017
Sirt5	166.187	-0.254189	0.244979	-1.03759	0.299459	0.659552
Nol7	1681.21	0.0288681	0.103745	0.278259	0.780813	0.930787
Ranbp9	1836.11	0.0636315	0.108783	0.58494	0.558588	0.83684
Gm47683	0	NA	NA	NA	NA	NA
Gm32939	0	NA	NA	NA	NA	NA
Mcur1	464.677	-0.0356867	0.157162	-0.227069	0.82037	0.946689
Rnf182	335.334	-0.756939	0.189706	-3.99005	6.60591e-05	0.00218763
Gm47728	2.13603	-0.0410179	2.12261	-0.0193243	0.984582	NA
Gm20751	6.04101	-0.641106	1.2007	-0.533943	0.593381	NA
Cd83	16.8128	-0.368572	0.863017	-0.427074	0.669325	NA
Gm33115	0.583051	0	4.99758	0	1	NA
Gm33195	78.2907	-0.200776	0.379411	-0.52918	0.596681	0.855132
Gm2233	0.40696	0	4.99758	0	1	NA
Gm33489	0.230869	0	4.99758	0	1	NA
Gm33630	0.349246	0	4.99758	0	1	NA
Gm5083	37.7502	-0.0823194	0.533486	-0.154305	0.877369	0.966763
Gm33684	0	NA	NA	NA	NA	NA
A330076C08Rik	4.10809	0.414138	1.4687	0.281976	0.777962	NA
Gm47781	7.60666	2.18526	1.10118	1.98446	0.0472045	NA
Gm29676	10.4506	0.314024	0.922685	0.340338	0.733602	NA
Gm33958	6.66257	-0.135502	1.51169	-0.0896356	0.928577	NA
Gm27007	0.285365	0	4.99758	0	1	NA
1700029N11Rik	0.176091	0	4.99758	0	1	NA
Gm34084	1.03682	2.86234	3.3234	0.861266	0.389091	NA
Gm47792	2.15586	-0.693452	2.11326	-0.328143	0.742803	NA
Gm34276	1.00629	0.690813	3.27289	0.211071	0.832832	NA
Gm47805	2.48943	4.62637	2.18144	2.12079	0.0339398	NA
Jarid2	4745.11	0.164959	0.112328	1.46855	0.141955	0.470328
Dtnbp1	615.448	-0.074152	0.151176	-0.490502	0.623779	0.868494
Gm40932	0	NA	NA	NA	NA	NA
Gm47448	0	NA	NA	NA	NA	NA
Gm34466	0	NA	NA	NA	NA	NA
Mylip	397.771	0.44512	0.181978	2.44601	0.0144449	0.125916
Gmpr	303.634	0.610976	0.20568	2.97051	0.00297303	0.0424689
Atxn1	5.07542	5.3434	1.86485	2.86533	0.00416576	NA
Gm47460	0	NA	NA	NA	NA	NA
4930453C13Rik	0	NA	NA	NA	NA	NA
5033430I15Rik	0	NA	NA	NA	NA	NA
Gm45949	0	NA	NA	NA	NA	NA
Gm10113	0	NA	NA	NA	NA	NA
Stmnd1	0	NA	NA	NA	NA	NA
Rbm24	0.400408	2.12345	4.91005	0.43247	0.6654	NA
Gm35110	0.170316	0	4.99758	0	1	NA
Cap2	0	NA	NA	NA	NA	NA
Gm47523	0	NA	NA	NA	NA	NA
Fam8a1	2980.41	-0.0828007	0.0953413	-0.868467	0.385139	0.730784
Nup153	5120.9	0.182778	0.0968301	1.88762	0.0590776	0.287137
Kif13a	1350.74	-0.208655	0.114004	-1.83025	0.0672121	0.310981
Gm48250	0.186461	0	4.99758	0	1	NA
2010001K21Rik	20.6829	0.707998	0.643049	1.101	0.270896	0.633883
Nhlrc1	0.17893	0	4.99758	0	1	NA
Tpmt	91.3818	0.30249	0.325527	0.929233	0.352768	0.704352
Kdm1b	500.34	-0.127524	0.154436	-0.825739	0.408952	0.749544
Dek	4336.87	0.42341	0.146694	2.88636	0.00389732	0.0518518
1700026N04Rik	2.63912	-1.05676	1.71729	-0.615363	0.538315	NA
Rnf144b	1.61478	0.906618	2.54822	0.355785	0.722001	NA
A930002C04Rik	0	NA	NA	NA	NA	NA
Gm48612	0.525337	0	4.99758	0	1	NA
Gm35733	0	NA	NA	NA	NA	NA
4930471G24Rik	0	NA	NA	NA	NA	NA
G630093K05Rik	0	NA	NA	NA	NA	NA
4931429P17Rik	0	NA	NA	NA	NA	NA
Gm36101	0	NA	NA	NA	NA	NA
A330033J07Rik	0.176091	0	4.99758	0	1	NA
Gm36346	0.17893	0	4.99758	0	1	NA
Gm49291	0.186461	0	4.99758	0	1	NA
Id4	261.563	-0.740372	0.308765	-2.39785	0.0164917	0.137284
A330048O09Rik	0	NA	NA	NA	NA	NA
Gm48648	0	NA	NA	NA	NA	NA
Zfp169	673.431	0.124039	0.150365	0.82492	0.409417	0.749712
A830005F24Rik	5.8568	1.08304	1.24598	0.869234	0.384719	NA
6720427I07Rik	300.908	-0.275205	0.193533	-1.42201	0.155024	0.492334
Ptpdc1	767.536	-0.2338	0.166165	-1.40703	0.159417	0.498707
Gm36550	3.09791	-0.77958	1.58396	-0.492171	0.622598	NA
Barx1	2.44921	-0.863389	2.00613	-0.430375	0.666923	NA
Phf2	2225.05	0.12381	0.0988937	1.25195	0.210588	0.571113
Phf2os1	10.4786	0.377791	0.888476	0.425212	0.670682	NA
Fam120a	8861.05	-0.179891	0.0790639	-2.27527	0.02289	0.169868
Wnk2	16.4879	-0.512563	0.881849	-0.581237	0.561081	NA
Ninj1	1547.79	-0.496631	0.137236	-3.61881	0.000295965	0.00727006
Card19	1094.7	-0.434455	0.132072	-3.28953	0.00100355	0.0187252
Susd3	0.116854	1.50173	4.97166	0.302057	0.762609	NA
Fgd3	262.184	0.735401	0.209929	3.5031	0.000459877	0.0101284
Bicd2	4049.16	0.0457041	0.110434	0.413858	0.678978	0.895259
Ippk	748.968	0.192796	0.133248	1.44689	0.147927	0.481558
Cenpp	211.537	0.669719	0.308107	2.17366	0.029731	0.196535
Tes3-ps	150.867	-0.0192676	0.269717	-0.0714363	0.943051	0.982545
Ecm2	24.432	-0.516139	0.597609	-0.863673	0.387768	0.732311
Aspn	3.81659	1.42653	1.53593	0.928774	0.353006	NA
Omd	0.590486	2.54329	4.77964	0.532109	0.594651	NA
Ogn	1.64646	1.05338	2.756	0.382212	0.702304	NA
Nol8	1719.9	0.176795	0.155751	1.13511	0.256329	0.620813
Iars	11295.7	0.00265301	0.0864798	0.0306779	0.975526	0.991033
Gm30302	0	NA	NA	NA	NA	NA
Gm47977	0	NA	NA	NA	NA	NA
Gm48051	0	NA	NA	NA	NA	NA
4933433N18Rik	0	NA	NA	NA	NA	NA
Gm906	0	NA	NA	NA	NA	NA
Gm31126	0	NA	NA	NA	NA	NA
Gm8739	0.169539	2.12345	4.91005	0.43247	0.6654	NA
Fbxw17	466.855	0.0250583	0.161605	0.155059	0.876775	0.966445
Gm47429	0.230869	0	4.99758	0	1	NA
Nutm2	0	NA	NA	NA	NA	NA
Gm904	4.15553	-0.12465	1.45454	-0.0856973	0.931707	NA
Gm8765	0	NA	NA	NA	NA	NA
4930518P08Rik	0.169539	2.12345	4.91005	0.43247	0.6654	NA
Spin1	4487.23	0.030899	0.0997866	0.309651	0.756826	0.922627
Nxnl2	0.427545	-3.54598	4.8392	-0.732762	0.463703	NA
Gm32834	3.97499	-1.42755	1.56117	-0.914411	0.360501	NA
S1pr3	8.41779	0.461584	1.02897	0.448589	0.653728	NA
Shc3	314.793	-0.000489429	0.187634	-0.00260842	0.997919	0.9996
Cks2	1296.89	0.250016	0.124924	2.00135	0.0453547	0.251446
Secisbp2	837.209	-0.0792252	0.132675	-0.597139	0.550415	0.832427
Sema4d	4326.48	-0.138285	0.0898128	-1.5397	0.123634	0.437158
Gadd45g	743.351	0.0703571	0.169299	0.415578	0.677719	0.895259
Gm26651	2.4879	-2.25127	2.1157	-1.06408	0.287294	NA
Gm48190	0.170316	0	4.99758	0	1	NA
4921525O09Rik	0.115435	0	4.99758	0	1	NA
Gm48199	0	NA	NA	NA	NA	NA
Diras2	1522.87	-0.933016	0.14137	-6.59982	4.11668e-11	8.15997e-09
Syk	0.401186	0	4.99758	0	1	NA
BB123696	0	NA	NA	NA	NA	NA
Auh	1389.04	-0.0860156	0.109852	-0.783013	0.43362	0.765361
Nfil3	1514.39	-0.0230349	0.116449	-0.197811	0.843193	0.954499
Gm33424	4.29413	-0.468374	1.66319	-0.281613	0.778241	NA
Gm48336	7.35353	-0.283783	1.18007	-0.240481	0.809958	NA
Ror2	0.756414	2.13591	3.99301	0.534913	0.59271	NA
Sptlc1	874.803	0.246521	0.122647	2.01001	0.0444305	0.249038
Gm2762	0	NA	NA	NA	NA	NA
Gm43262	0	NA	NA	NA	NA	NA
Msx2	2.32245	1.55586	2.27014	0.68536	0.493117	NA
Gm34022	0	NA	NA	NA	NA	NA
9530014B07Rik	0	NA	NA	NA	NA	NA
4930555G21Rik	0	NA	NA	NA	NA	NA
Gm34278	0	NA	NA	NA	NA	NA
Gm48548	0	NA	NA	NA	NA	NA
E130119H09Rik	0.230869	0	4.99758	0	1	NA
Gm34557	0.108169	-1.56034	4.99652	-0.312284	0.754824	NA
Gm48550	0.216338	-2.56201	4.89179	-0.523738	0.600461	NA
Drd1	0.186461	0	4.99758	0	1	NA
Sfxn1	2841.18	0.135573	0.110564	1.22619	0.220127	0.582439
Hrh2	0	NA	NA	NA	NA	NA
Gm16578	0	NA	NA	NA	NA	NA
Gm48615	0	NA	NA	NA	NA	NA
Gm48623	14.4352	-0.652427	0.854291	-0.763706	0.445042	NA
Gm48622	3.43982	0.122121	1.77969	0.0686194	0.945293	NA
Cplx2	1462.07	-0.47425	0.124424	-3.81156	0.00013809	0.00401241
Gm16248	0	NA	NA	NA	NA	NA
Thoc3	1413.22	0.390655	0.107833	3.62278	0.000291459	0.00719547
Simc1	1413.37	0.0197531	0.111916	0.176498	0.859902	0.960576
4833439L19Rik	3504.39	-0.0304522	0.101719	-0.299376	0.764653	0.925269
Arl10	598.456	-0.143729	0.163746	-0.877759	0.380074	0.727505
Nop16	1939	0.14798	0.123835	1.19498	0.232094	0.596065
Higd2a	708.988	-0.109204	0.134411	-0.812469	0.416523	0.754641
Cltb	1472.07	0.207773	0.120829	1.71956	0.085512	0.359216
Faf2	3627.44	0.0809032	0.101958	0.793495	0.427489	0.762589
Rnf44	7617.84	0.0175982	0.113063	0.155649	0.876309	0.966445
Cdhr2	35.7835	0.645629	0.605424	1.06641	0.286239	0.647914
Gprin1	2937.54	-0.0527393	0.127207	-0.414596	0.678438	0.895259
Sncb	1908.27	-0.486002	0.179554	-2.70671	0.00679532	0.0753158
Gm16249	0.732355	0	4.46592	0	1	NA
Eif4e1b	1.64101	-0.921126	2.91578	-0.315911	0.75207	NA
Tspan17	1791.38	-0.590063	0.121099	-4.87258	1.10149e-06	6.80693e-05
Gm29431	0	NA	NA	NA	NA	NA
5330429C05Rik	0.89403	-1.16129	3.50341	-0.331474	0.740287	NA
4930526F13Rik	0.74948	-2.54675	4.06919	-0.62586	0.531407	NA
Unc5a	2041.41	0.290238	0.157882	1.83832	0.0660153	0.307224
Hk3	88.0272	-0.152736	0.350776	-0.435422	0.663256	0.888564
Uimc1	1178.11	-0.0338804	0.135405	-0.250216	0.80242	0.938741
Zfp346	1109.4	0.109502	0.152176	0.719576	0.471786	0.791247
Gm17617	0	NA	NA	NA	NA	NA
Fgfr4	3.80953	-1.42487	1.55629	-0.915556	0.3599	NA
Nsd1	281.382	0.257714	0.238239	1.08175	0.279365	0.64205
Rab24	272.407	-0.0481641	0.25057	-0.192218	0.847571	0.955322
Prelid1	9321.4	-0.234418	0.106458	-2.20199	0.0276662	0.188584
Mxd3	300.624	0.107278	0.192358	0.557698	0.577051	0.845171
Lman2	4783.76	-0.122	0.081915	-1.48935	0.136395	0.460954
Rgs14	15.8397	0.940288	0.894586	1.05109	0.293219	NA
Slc34a1	0	NA	NA	NA	NA	NA
Pfn3	0	NA	NA	NA	NA	NA
F12	11.1411	1.02719	0.9346	1.09907	0.271738	NA
Grk6	2965.91	0.187349	0.0920914	2.03438	0.041913	0.241977
Prr7	449.523	0.28193	0.161892	1.74148	0.0816003	0.350407
Dbn1	8919.96	-0.142851	0.14925	-0.957131	0.338501	0.693689
Pdlim7	1984.58	0.109988	0.121436	0.905734	0.365077	0.713357
Dok3	36.2135	-0.0807006	0.50318	-0.160381	0.872581	0.964933
Ddx41	1770.24	0.0209236	0.0991119	0.211111	0.832801	0.951224
Gm46416	0	NA	NA	NA	NA	NA
Fam193b	3001.15	-0.0250207	0.104181	-0.240166	0.810201	0.942385
Tmed9	3909.2	-0.0412792	0.0885419	-0.466211	0.641064	0.877222
B4galt7	388.454	-0.271101	0.176136	-1.53916	0.123766	0.437264
Gm15911	9.29192	0.0341344	0.957461	0.035651	0.971561	NA
Caml	932.788	0.0638342	0.140785	0.453416	0.650249	0.880809
Ddx46	4881.01	0.138764	0.0942504	1.47229	0.140942	0.468563
B230219D22Rik	4807.99	0.0146768	0.0919359	0.159642	0.873163	0.964933
Txndc15	1557.8	0.157631	0.100689	1.56553	0.11746	0.424214
Pcbd2	174.927	-0.179915	0.244171	-0.73684	0.46122	0.783224
4930451E10Rik	6.94406	-0.195861	1.37278	-0.142674	0.886547	NA
Catsper3	3.91217	0.0468948	1.41913	0.0330449	0.973639	NA
Pitx1	207.866	0.0395689	0.228402	0.173242	0.862461	0.961751
Gm47071	100.924	-0.14203	0.331637	-0.428268	0.668456	0.891166
Gm28760	1.34241	0	3.4624	0	1	NA
H2afy	3134.86	0.297866	0.107895	2.76071	0.00576756	0.0678382
Tifab	39.9058	0.143279	0.49094	0.291846	0.770405	0.927374
4930550C17Rik	0	NA	NA	NA	NA	NA
Neurog1	0	NA	NA	NA	NA	NA
Cxcl14	0.768178	-3.54601	4.6912	-0.755887	0.449717	NA
Gm10782	0	NA	NA	NA	NA	NA
Gm3045	0.386655	-2.56201	4.89179	-0.523738	0.600461	NA
Slc25a48	0	NA	NA	NA	NA	NA
Il9	0	NA	NA	NA	NA	NA
Fbxl21	0.186461	0	4.99758	0	1	NA
Lect2	0.636286	0	4.99758	0	1	NA
2010203P06Rik	2.01166	1.30751	2.61257	0.50047	0.616744	NA
Tgfbi	2146.89	-1.08428	0.10386	-10.4398	1.63101e-25	1.59338e-22
Smad5	5837.39	-0.0482756	0.0778493	-0.620116	0.535181	0.824959
Gm45623	0.706328	2.12376	4.87874	0.435309	0.663338	NA
Trpc7	123.861	-0.656209	0.275578	-2.38121	0.0172561	0.140818
Spock1	11.2317	0.996604	0.909924	1.09526	0.273402	NA
Klhl3	210.227	0.14084	0.213656	0.659188	0.509775	0.813059
Hnrnpa0	8194.27	0.122419	0.0858887	1.42532	0.154065	0.490492
1700066J03Rik	6.84702	-1.69711	1.43863	-1.17967	0.238132	NA
Gm48295	8.91558	-0.810231	0.993774	-0.815307	0.414897	NA
Idnk	478.753	-0.156674	0.168407	-0.93033	0.3522	0.703834
Ubqln1	7280.58	0.0349702	0.0769942	0.454193	0.64969	0.880541
Gm48357	30.5459	-0.715201	0.536612	-1.33281	0.182595	0.531873
Gm48441	0.675251	-2.55421	4.52626	-0.564308	0.572544	NA
Gkap1	1065.2	0.159839	0.128011	1.24863	0.211801	0.572474
Gm26555	4.25695	-0.514683	1.62096	-0.317517	0.750852	NA
Kif27	3.05627	-2.70426	2.04974	-1.31932	0.187062	NA
2210016F16Rik	869.536	0.146298	0.129094	1.13327	0.257101	0.621784
Hnrnpk	32834.6	0.0656249	0.0746342	0.879287	0.379246	0.727193
Rmi1	732.277	-0.0774058	0.149248	-0.518637	0.604014	0.860219
Gm47918	0.975015	0.703171	3.63405	0.193495	0.846571	NA
Slc28a3	0.630512	0	4.99758	0	1	NA
4930455J16Rik	0	NA	NA	NA	NA	NA
Gm47947	0	NA	NA	NA	NA	NA
Gm40968	0.233709	2.54413	4.87874	0.521474	0.602037	NA
Ntrk2	0	NA	NA	NA	NA	NA
Gm47423	0	NA	NA	NA	NA	NA
4930415C11Rik	0	NA	NA	NA	NA	NA
Gm34307	0	NA	NA	NA	NA	NA
Gm34354	0	NA	NA	NA	NA	NA
Gm47359	0	NA	NA	NA	NA	NA
Gm34558	0	NA	NA	NA	NA	NA
Gm34672	0.186461	0	4.99758	0	1	NA
Gm47360	0	NA	NA	NA	NA	NA
Gm34721	0	NA	NA	NA	NA	NA
Gm34788	0	NA	NA	NA	NA	NA
4930455M05Rik	0	NA	NA	NA	NA	NA
Agtpbp1	1528.94	0.123525	0.130373	0.947479	0.343395	0.697135
Naa35	1971.17	0.101796	0.0973338	1.04585	0.295632	0.656642
Golm1	1030.07	0.358422	0.136756	2.6209	0.00876984	0.0897121
4921517D22Rik	0	NA	NA	NA	NA	NA
Spata31d1a	0.320659	-3.13108	4.85718	-0.644628	0.519168	NA
Spata31d1b	0	NA	NA	NA	NA	NA
Spata31d1d	0.798476	2.13567	4.00589	0.533133	0.593942	NA
Gm46419	1.04382	3.5474	3.91342	0.90647	0.364687	NA
4930528D03Rik	1.83793	-1.94113	2.63957	-0.735398	0.462097	NA
1700014D04Rik	7.98746	0.135747	1.06479	0.127487	0.898555	NA
Isca1	1010.33	-0.120689	0.124335	-0.970676	0.33171	0.688046
Etohd2	135.922	0.0102076	0.254972	0.0400341	0.968066	0.988907
Tut7	1964.66	0.100018	0.105316	0.949699	0.342265	0.696083
Gm48194	31.4157	-0.0730548	0.55571	-0.131462	0.89541	0.972251
Gm34961	7.06947	1.46713	1.37797	1.0647	0.287011	NA
Gm48384	0	NA	NA	NA	NA	NA
Gm19866	0.106886	-1.55167	4.99714	-0.310512	0.756171	NA
A530065N20Rik	3.64407	-5.25873	2.13823	-2.45939	0.0139174	NA
Gm48396	0.230098	0	4.99758	0	1	NA
Gm48397	0.460967	0	4.99758	0	1	NA
Gas1	163.61	0.565634	0.254777	2.22011	0.0264111	0.183962
Gm48488	6.1029	0.473362	1.40954	0.335828	0.737	NA
Gm5084	3.72418	0.219394	1.88805	0.116201	0.907493	NA
Gm35333	0	NA	NA	NA	NA	NA
Gm48500	0.216338	-2.56201	4.89179	-0.523738	0.600461	NA
A530001N23Rik	8.19551	-0.654246	1.08823	-0.601202	0.547705	NA
Dapk1	4332.46	-0.0585499	0.115053	-0.508895	0.610826	0.862211
BC051665	0	NA	NA	NA	NA	NA
Ctsll3	0	NA	NA	NA	NA	NA
4930486L24Rik	301.649	0.158943	0.186219	0.853528	0.393367	0.735478
Ctla2b	677.773	0.0159904	0.166454	0.0960648	0.923469	0.979244
Tpbpb	0	NA	NA	NA	NA	NA
Ctla2a	5083.74	-0.703163	0.136918	-5.13567	2.81145e-07	2.20755e-05
Tpbpa	1.54072	-1.85576	2.59528	-0.715052	0.474577	NA
Gm40975	0.286393	2.85875	4.86051	0.588158	0.556426	NA
Ctsj	0.427545	-3.54598	4.8392	-0.732762	0.463703	NA
Ctsq	16.9912	1.11251	0.75058	1.4822	0.138287	NA
Ctsr	0	NA	NA	NA	NA	NA
Cts6	0.875436	-2.54693	3.80395	-0.669548	0.503146	NA
Cts8	0	NA	NA	NA	NA	NA
Cts7	0	NA	NA	NA	NA	NA
Ctsm	0	NA	NA	NA	NA	NA
Cts3	0	NA	NA	NA	NA	NA
Gm49357	0.567931	-2.56183	4.40767	-0.581221	0.561092	NA
Gm48116	2.27735	-4.55235	2.38682	-1.90729	0.0564835	NA
Gm48228	7.24169	-0.578851	1.1288	-0.512801	0.60809	NA
Gm40977	5.23466	0.84041	1.2852	0.653911	0.513169	NA
Zfp808	316.732	0.517749	0.251036	2.06245	0.0391647	0.232294
Gm19792	0.512703	-3.54598	4.8392	-0.732762	0.463703	NA
Gm3604	276.452	0.692055	0.235451	2.93928	0.00328979	0.0455409
Gm49359	567.504	-0.0953777	0.153043	-0.623208	0.533148	0.824193
Zfp934	189.155	0.13951	0.25402	0.549209	0.582862	0.847613
6720489N17Rik	77.2568	1.22926	0.357843	3.43519	0.000592147	0.0125175
Platr25	630.633	0.266533	0.162437	1.64084	0.100831	0.391446
Gm5141	266.495	0.595822	0.258056	2.30888	0.0209501	0.160075
Gm48795	44.9679	-0.420181	0.438767	-0.95764	0.338244	0.69337
Fbp2	5.66864	0.598195	1.29528	0.461826	0.644206	NA
Fbp1	0.762188	2.13604	3.98602	0.535883	0.59204	NA
Gm48812	0	NA	NA	NA	NA	NA
Aopep	2112.83	0.144896	0.0958448	1.51178	0.13059	0.449885
Gm30409	0.213773	-2.54636	4.89294	-0.520416	0.602774	NA
Gm47587	3.10945	1.88694	1.95274	0.966301	0.333893	NA
Fancc	399.808	0.188114	0.19768	0.951612	0.341294	0.695307
Gm16133	70.0687	0.0748172	0.402705	0.185787	0.852612	0.957404
Gm16132	0.169539	2.12345	4.91005	0.43247	0.6654	NA
Ptch1	2740.91	0.0239569	0.10342	0.231647	0.816812	0.945378
Gm30655	10.324	0.711332	0.98905	0.719208	0.472013	NA
Gm30709	0	NA	NA	NA	NA	NA
1700024I08Rik	0	NA	NA	NA	NA	NA
Gm47390	0	NA	NA	NA	NA	NA
Gm47418	0	NA	NA	NA	NA	NA
Ercc6l2	2027.82	-0.0412355	0.123089	-0.335006	0.737621	0.916628
Gm47424	4.54252	-0.989341	1.47749	-0.669612	0.503105	NA
Hsd17b3	0	NA	NA	NA	NA	NA
Slc35d2	5.76439	-0.129938	1.1812	-0.110005	0.912405	NA
Zfp367	1275.93	0.444995	0.145577	3.05677	0.00223732	0.0345761
Habp4	692.091	-0.0139455	0.169167	-0.0824365	0.9343	0.981726
Cdc14b	496.068	-0.078588	0.164033	-0.479099	0.631868	0.87211
1810034E14Rik	11.1275	-0.276338	0.902285	-0.306265	0.759403	NA
Prxl2c	729.412	-0.281581	0.158962	-1.77137	0.0764993	0.335728
Gm47003	12.2201	-0.480957	0.898914	-0.535042	0.592621	NA
Ctsl	2569.11	-0.0701262	0.10846	-0.646563	0.517915	0.816894
Gm47123	0	NA	NA	NA	NA	NA
1700015C15Rik	0	NA	NA	NA	NA	NA
Cdk20	53.6284	0.601524	0.444769	1.35244	0.176234	0.522303
Gm31218	0	NA	NA	NA	NA	NA
Fam240b	0	NA	NA	NA	NA	NA
Gm47193	0.0847695	1.26722	4.98604	0.254153	0.799377	NA
Gm47194	0	NA	NA	NA	NA	NA
Cntnap3	0.586694	-2.54636	4.89294	-0.520416	0.602774	NA
Spata31	0	NA	NA	NA	NA	NA
Spata31d1c	0	NA	NA	NA	NA	NA
Prss47	0.233709	2.54413	4.87874	0.521474	0.602037	NA
Mfsd14b	1436.97	0.0164216	0.123924	0.132513	0.894578	0.972251
Olfr465-ps1	0	NA	NA	NA	NA	NA
Olfr466	0	NA	NA	NA	NA	NA
Nlrp4f	154.79	0.783347	0.314866	2.48787	0.012851	0.116554
Gm47249	0	NA	NA	NA	NA	NA
Gm36445	126.826	0.279129	0.291143	0.958735	0.337692	0.693097
Gm47251	28.9834	-0.163177	0.580347	-0.281171	0.778579	0.930604
Gm10775	4.84053	4.24805	2.10256	2.02042	0.0433397	NA
Zfp369	941.983	0.146528	0.119366	1.22756	0.219614	0.582092
Gm7762	7.53325	0.977417	1.28041	0.763362	0.445247	NA
Gm40983	0.230869	0	4.99758	0	1	NA
Gm48168	0.339855	2.12345	4.91005	0.43247	0.6654	NA
Gm48166	0	NA	NA	NA	NA	NA
Gm10139	0	NA	NA	NA	NA	NA
Gm26639	0	NA	NA	NA	NA	NA
Gm48170	0	NA	NA	NA	NA	NA
Gm40987	0	NA	NA	NA	NA	NA
Gm48221	0.0932304	0	4.99758	0	1	NA
Gm48222	0	NA	NA	NA	NA	NA
Gm10324	0.262669	0	4.99758	0	1	NA
AC192334.1	0	NA	NA	NA	NA	NA
Gm48223	0	NA	NA	NA	NA	NA
Gm10772	0.170316	0	4.99758	0	1	NA
Gm26754	0	NA	NA	NA	NA	NA
2410141K09Rik	2.31565	1.41671	2.0765	0.68226	0.495074	NA
Gm26806	0	NA	NA	NA	NA	NA
Gm40988	0.115049	0	4.99758	0	1	NA
Gm48412	0.17893	0	4.99758	0	1	NA
Uqcrb	3756.76	0.0407287	0.0950164	0.428649	0.668179	0.890892
Gm10767	76.0171	0.722614	0.371522	1.94501	0.0517735	0.268019
Mterf3	2503.19	0.107354	0.0980291	1.09512	0.273464	0.636515
Ptdss1	3907.04	-0.0645159	0.0854954	-0.754613	0.450481	0.776784
4933433G19Rik	16.5526	0.22766	0.746002	0.305173	0.760234	NA
Zfp712	315.958	-0.125535	0.177098	-0.708845	0.478421	0.797193
Gm46440	8.62989	0.312551	0.983424	0.317819	0.750622	NA
Zfp708	0.769321	-1.55186	4.07512	-0.380814	0.703341	NA
Gm28557	17.7135	-1.7104	0.826679	-2.069	0.0385463	NA
Rslcan18	16.2164	-0.25417	0.747934	-0.339829	0.733985	NA
Zfp759	711.166	0.0369216	0.163994	0.22514	0.821871	0.947005
Gm48732	87.1742	0.576291	0.347039	1.66059	0.0967951	0.38377
Rsl1	348.357	-0.311045	0.187391	-1.65987	0.0969399	0.383859
Zfp455	408.27	-0.27822	0.166472	-1.67127	0.0946675	0.379363
Gm49064	260.336	0.152158	0.22604	0.673145	0.500855	0.809492
Zfp458	843.675	-0.113974	0.124474	-0.915649	0.359851	0.710013
F630042J09Rik	42.7382	0.291548	0.476161	0.612289	0.540346	0.828047
Zfp457	67.8936	0.402014	0.420731	0.955515	0.339317	0.694633
Gm48824	1.48294	2.42003	2.85061	0.848951	0.395908	NA
Zfp595	240.258	-0.283474	0.234884	-1.20687	0.227483	0.591573
Gm17039	4.53186	-0.134458	1.36222	-0.0987048	0.921373	NA
Zfp456	16.7223	-0.225257	0.725429	-0.310515	0.756169	NA
Zfp429	41.2388	-0.452569	0.47941	-0.944011	0.345164	0.698113
Gm48900	0	NA	NA	NA	NA	NA
Zfp459	48.0467	0.377346	0.458615	0.822795	0.410625	0.750425
Zfp874a	426.02	0.0691505	0.175328	0.394405	0.693282	0.900785
Zfp874b	585.124	0.10429	0.144074	0.723863	0.46915	0.788857
Gm48899	0	NA	NA	NA	NA	NA
Zfp58	659.244	0.131507	0.148203	0.887346	0.374893	0.722886
Zfp87	1146.09	-0.0439879	0.112999	-0.389278	0.69707	0.902025
Zfp748	1591.62	0.299478	0.109746	2.72883	0.00635591	0.0721437
9430065F17Rik	2.94557	-0.1036	1.9048	-0.0543889	0.956625	NA
Zfp729b	1966.33	-0.127991	0.113162	-1.13104	0.25804	0.62303
Zfp729a	2031.41	-0.0127855	0.114718	-0.111451	0.911258	0.9759
Gm48095	0	NA	NA	NA	NA	NA
Zfp738	1543.17	0.0764908	0.119715	0.63894	0.522862	0.819808
Zfp65	1632.1	-0.00453563	0.108143	-0.0419412	0.966546	0.988221
Zfp85os	33.5721	-0.0450379	0.61281	-0.0734941	0.941413	0.98241
Zfp85	237.818	0.157822	0.223639	0.7057	0.480375	0.797555
Zfp493	5.52443	-0.945732	1.44767	-0.653278	0.513577	NA
4930525G20Rik	0.979746	3.12046	3.84725	0.811088	0.417315	NA
Zfp273	183.06	-3.74786e-05	0.272251	-0.000137662	0.99989	0.999949
Gm10037	1.71332	4.71133	2.79655	1.68469	0.0920481	NA
BC048507	0.17893	0	4.99758	0	1	NA
Gm7969	0	NA	NA	NA	NA	NA
Gm48419	0	NA	NA	NA	NA	NA
Gm48423	0	NA	NA	NA	NA	NA
Gm8016	0	NA	NA	NA	NA	NA
Gm48436	0	NA	NA	NA	NA	NA
Mtrr	3062.42	-0.0940099	0.129567	-0.725572	0.468101	0.788332
Fastkd3	1374.05	0.302327	0.107336	2.81664	0.00485294	0.0600667
Gm48556	6.75523	-0.446338	1.21219	-0.368209	0.712718	NA
1700001L19Rik	36.5935	0.677444	0.555155	1.22028	0.222359	0.585825
Adcy2	0	NA	NA	NA	NA	NA
Gm35161	0.914899	1.70458	4.23755	0.402256	0.687496	NA
Gm26844	0	NA	NA	NA	NA	NA
Gm35514	0	NA	NA	NA	NA	NA
Tent4a	3624.87	0.111716	0.107124	1.04286	0.297011	0.658276
Nsun2	12492	0.150708	0.0843273	1.78718	0.0739086	0.329112
A530095I07Rik	12.4524	-0.237837	0.948332	-0.250795	0.801973	NA
Srd5a1	443.671	0.0749081	0.174455	0.429383	0.667645	0.890776
Gm17108	21.856	-0.562826	0.662414	-0.849658	0.395515	0.737632
Gm35618	0.182695	0	4.99758	0	1	NA
Gm48819	0	NA	NA	NA	NA	NA
Ube2ql1	3.55449	0.518977	1.55473	0.333804	0.738527	NA
4930547H16Rik	0	NA	NA	NA	NA	NA
Med10	2074.48	-0.0334926	0.102183	-0.327772	0.743084	0.918007
4933416O17Rik	0	NA	NA	NA	NA	NA
1700084F23Rik	0	NA	NA	NA	NA	NA
Gm3772	0	NA	NA	NA	NA	NA
AU017674	2.55403	0.674308	1.83529	0.367412	0.713311	NA
4930520P13Rik	5.08317	-0.541376	1.4289	-0.378877	0.704779	NA
Ice1	7333.98	0.0149143	0.0796833	0.18717	0.851527	0.956971
1700100L14Rik	0.230869	0	4.99758	0	1	NA
D030007L05Rik	104.148	-0.16179	0.364147	-0.444299	0.656826	0.88463
Gm36377	1.36467	0	3.51733	0	1	NA
Gm36426	0	NA	NA	NA	NA	NA
Gm36607	6.78087	-1.39212	1.2468	-1.11656	0.264184	NA
Adamts16	47.6609	-0.648785	0.508182	-1.27668	0.201715	0.559773
Gm36529	0.812598	-2.56153	3.88127	-0.659972	0.509272	NA
8030423J24Rik	0	NA	NA	NA	NA	NA
1700112M02Rik	0	NA	NA	NA	NA	NA
Gm40999	0	NA	NA	NA	NA	NA
Irx1	0	NA	NA	NA	NA	NA
Gm20554	0	NA	NA	NA	NA	NA
Irx2	0	NA	NA	NA	NA	NA
Gm47902	0	NA	NA	NA	NA	NA
D730050B12Rik	0	NA	NA	NA	NA	NA
Irx4	0.115435	0	4.99758	0	1	NA
Ndufs6	2019.42	0.171666	0.103213	1.66322	0.096268	0.382849
Mrpl36	902.903	-0.0419092	0.127084	-0.329775	0.74157	0.917793
Eprn	0	NA	NA	NA	NA	NA
Lpcat1	1562.52	0.152606	0.103157	1.47936	0.139045	0.465501
Slc6a3	0	NA	NA	NA	NA	NA
Clptm1l	4351.53	-0.11147	0.0934936	-1.19227	0.233155	0.597941
Tert	474.209	0.231292	0.16496	1.40211	0.160883	0.501115
Slc6a18	0	NA	NA	NA	NA	NA
Slc6a19	0	NA	NA	NA	NA	NA
Slc6a19os	0	NA	NA	NA	NA	NA
Slc12a7	160.282	0.0872755	0.252241	0.346	0.729342	0.914849
Nkd2	0	NA	NA	NA	NA	NA
Trip13	1341.68	0.413806	0.342691	1.20752	0.227232	0.591194
Brd9	1950.97	-0.105363	0.105871	-0.9952	0.319639	0.67744
Gm41002	0.876956	-0.291414	3.46625	-0.0840717	0.932999	NA
Zdhhc11	0	NA	NA	NA	NA	NA
Gm15912	0	NA	NA	NA	NA	NA
Tppp	3.19356	0.0742465	2.05341	0.0361576	0.971157	NA
Cep72	381.711	0.637062	0.261566	2.43557	0.0148682	0.12874
Slc9a3	12.7642	0.430892	0.904458	0.476409	0.633783	NA
Exoc3	2373.58	-0.0480426	0.0940223	-0.51097	0.609372	0.862211
Ahrr	2.58613	0.895182	1.94987	0.459098	0.646164	NA
Pdcd6	2448.25	-0.15045	0.102886	-1.4623	0.143658	0.474017
Sdha	9270.93	0.0098149	0.0765102	0.128282	0.897926	0.972663
Ccdc127	2682.42	0.0145406	0.107212	0.135625	0.892118	0.972014
Lrrc14b	0	NA	NA	NA	NA	NA
Zfp72	238.72	0.190803	0.242549	0.786658	0.431482	0.764809
Ftl1-ps1	238.158	-0.524862	0.218372	-2.40352	0.0162381	0.136001
Gm47428	0	NA	NA	NA	NA	NA
E430024I08Rik	1207.09	0.145838	0.142067	1.02654	0.304636	0.663985
Gm49762	4.87759	1.23995	1.84579	0.671771	0.501729	NA
Zfp825	447.911	0.0534484	0.173423	0.308196	0.757933	0.923195
Gm49763	1.16546	-3.56197	3.51087	-1.01456	0.310318	NA
Gm47467	40.9996	-0.474791	0.513554	-0.924521	0.355215	0.706453
Gm47469	455.933	-0.102087	0.174555	-0.584842	0.558654	0.83684
Gm46430	1617.29	0.0198731	0.117918	0.168533	0.866164	0.962506
Erap1	2412.49	-0.151001	0.106808	-1.41377	0.157431	0.495553
Cast	1722.56	-0.164387	0.104567	-1.57207	0.115935	0.421264
Pcsk1	1.57637	-0.945826	2.65592	-0.35612	0.721751	NA
1700037F03Rik	0.213773	-2.54636	4.89294	-0.520416	0.602774	NA
Ell2	31.0899	-0.558293	0.587007	-0.951085	0.341561	0.695316
Gm48302	1.2466	-3.56207	3.71495	-0.958848	0.337635	NA
Glrx	127.379	-0.372951	0.270936	-1.37653	0.168659	0.51261
Rhobtb3	2715.35	-0.0395348	0.0930605	-0.424829	0.670962	0.892397
Spata9	59.8817	0.396108	0.432235	0.916418	0.359448	0.709916
Rfesd	919.646	-0.4241	0.151451	-2.80026	0.00510621	0.0621331
Gpr150	0.758799	-0.3207	4.26521	-0.0751898	0.940064	NA
Arsk	460.754	0.237718	0.174554	1.36186	0.173243	0.518757
Ttc37	3061.57	-0.00304079	0.127119	-0.0239207	0.980916	0.993482
Fam81b	3.61808	-1.0454	1.52325	-0.6863	0.492524	NA
Gm31219	0.254309	2.70115	4.86915	0.554748	0.579067	NA
Mctp1	15.6101	0.242215	0.729003	0.332255	0.739697	NA
Slf1	45.4155	0.257279	0.516122	0.498484	0.618143	0.865578
2210408I21Rik	36.533	-0.569955	0.535242	-1.06485	0.286942	0.648236
Fam172a	352.802	-0.132018	0.186019	-0.7097	0.47789	0.797086
Pou5f2	0.804433	3.34679	3.85356	0.868493	0.385125	NA
Gm38604	0.951676	-0.884404	3.56877	-0.247817	0.804276	NA
3110006O06Rik	0	NA	NA	NA	NA	NA
Nr2f1	101.372	0.6147	0.329453	1.86582	0.0620665	0.295264
A830082K12Rik	119.137	-0.482672	0.30199	-1.5983	0.109975	0.408178
Gm48399	0.0847695	1.26722	4.98604	0.254153	0.799377	NA
Gm31946	0	NA	NA	NA	NA	NA
Gm32067	0	NA	NA	NA	NA	NA
Gm48402	0	NA	NA	NA	NA	NA
Gm29318	0	NA	NA	NA	NA	NA
Gm28526	0	NA	NA	NA	NA	NA
Arrdc3	2792.59	0.255704	0.104187	2.45427	0.0141171	0.123848
1700023H06Rik	6.09466	1.31906	1.68908	0.780935	0.434841	NA
5430425K12Rik	10.2124	0.60546	0.968335	0.625259	0.531801	NA
Gm4211	29.2825	-0.363055	0.569034	-0.63802	0.523461	0.82008
9330111N05Rik	22.6724	0.267801	0.731786	0.365956	0.714398	0.909845
Gm49375	4.11676	-0.575855	1.43901	-0.400176	0.689027	NA
Adgrv1	35.544	-0.0877187	0.529928	-0.16553	0.868527	0.963196
Lysmd3	2374.04	0.0880207	0.12118	0.726366	0.467615	0.788286
Polr3g	1476.13	0.000481595	0.124771	0.00385982	0.99692	0.999044
Mblac2	3177.68	-0.293929	0.121923	-2.41078	0.0159184	0.134378
Gm17259	89.961	0.40283	0.34248	1.17622	0.239509	0.604096
Cetn3	3106.78	0.0288289	0.115033	0.250614	0.802112	0.938741
Gm48155	0.512703	-3.54598	4.8392	-0.732762	0.463703	NA
2310067P03Rik	0.170316	0	4.99758	0	1	NA
Mef2c	23.7412	0.187004	0.74931	0.249568	0.802922	0.938752
C130071C03Rik	2.9151	0.0246077	2.15292	0.0114299	0.99088	NA
Gm26803	0	NA	NA	NA	NA	NA
2810049E08Rik	0	NA	NA	NA	NA	NA
Gm4241	0	NA	NA	NA	NA	NA
Gm17750	0	NA	NA	NA	NA	NA
A230107N01Rik	37.1577	-0.387557	0.513775	-0.754332	0.45065	0.776784
Tmem161b	1469.52	0.234086	0.11369	2.05898	0.0394961	0.233242
Gm49223	62.3316	0.457625	0.425928	1.07442	0.282635	0.64407
Ccnh	3206.38	0.114375	0.110362	1.03637	0.30003	0.660471
Rasa1	5192.32	-0.0507196	0.0947015	-0.535573	0.592253	0.854419
Cox7c	5570.65	-0.047728	0.0895969	-0.532697	0.594243	0.854892
Gm34585	0	NA	NA	NA	NA	NA
Edil3	5.35393	0.245535	1.37572	0.178477	0.858349	NA
Hapln1	0.532868	0	4.98857	0	1	NA
Vcan	456.181	-0.414922	0.188454	-2.20171	0.0276858	0.188584
Gm4117	21.9795	-1.48136	0.680545	-2.17673	0.0295011	0.195488
Xrcc4	554.572	-0.148537	0.144203	-1.03006	0.302983	0.663291
Tmem167	2601.44	0.122315	0.107981	1.13274	0.257322	0.622131
Gm29680	4.31935	2.08211	2.00962	1.03607	0.30017	NA
Gm47520	0	NA	NA	NA	NA	NA
Atp6ap1l	156.676	-0.0462533	0.282193	-0.163907	0.869805	0.963522
Rps23	38955.7	-0.0118605	0.077342	-0.153351	0.878121	0.966973
Atg10	814.264	-0.462108	0.139385	-3.31534	0.000915314	0.0173872
Gm47381	6.73266	-2.3226	1.36526	-1.70121	0.0889033	NA
A830009L08Rik	41.7867	-0.69137	0.538775	-1.28323	0.199412	0.55736
Gm29540	1.81384	-1.27177	2.43679	-0.521905	0.601737	NA
Ssbp2	2745.87	-0.298542	0.0994384	-3.00228	0.00267962	0.0395152
4833422C13Rik	64.0184	-0.420322	0.458168	-0.917397	0.358935	0.709415
Acot12	67.0056	-0.365803	0.370694	-0.986807	0.323737	0.68194
Zcchc9	1933.11	0.036737	0.108489	0.338623	0.734894	0.915982
Ckmt2	0.216338	-2.56201	4.89179	-0.523738	0.600461	NA
1700119I11Rik	0	NA	NA	NA	NA	NA
Rasgrf2	10.9901	-0.828816	0.824176	-1.00563	0.314594	NA
Msh3	2166.63	0.151806	0.121988	1.24443	0.21334	0.574491
Gm20379	2.38296	-4.35847	2.34236	-1.86072	0.0627835	NA
Dhfr	1874.4	0.766762	0.308453	2.48583	0.012925	0.117069
C030017D09Rik	1.26854	2.15155	3.35374	0.641536	0.521175	NA
Ankrd34b	2.53216	0.791815	2.11914	0.373649	0.708666	NA
Fam151b	80.246	-0.509076	0.363045	-1.40224	0.160844	0.501108
Zfyve16	2582.91	-0.0841865	0.111164	-0.757321	0.448858	0.775698
Spz1	0	NA	NA	NA	NA	NA
Serinc5	1903.71	0.0514603	0.107544	0.478504	0.632292	0.872189
Thbs4	0.213773	-2.54636	4.89294	-0.520416	0.602774	NA
Mtx3	2443.64	0.0731646	0.104273	0.701663	0.482889	0.798838
Gm31630	0.420169	2.54412	4.87874	0.521471	0.602038	NA
Cmya5	10.1088	0.770691	0.972514	0.792473	0.428085	NA
Gm4814	0	NA	NA	NA	NA	NA
A630019I02Rik	0	NA	NA	NA	NA	NA
Tent2	2537.01	0.0493122	0.0952083	0.517941	0.6045	0.860219
Homer1	2431.59	0.173477	0.102379	1.69447	0.0901769	0.369046
Jmy	3814.5	-0.0708365	0.110256	-0.642473	0.520566	0.817724
Bhmt	0	NA	NA	NA	NA	NA
Gm15622	0	NA	NA	NA	NA	NA
Bhmt2	0.170316	0	4.99758	0	1	NA
Dmgdh	0.17893	0	4.99758	0	1	NA
AW495222	0	NA	NA	NA	NA	NA
Gm47210	0.851498	2.13992	3.79368	0.564074	0.572704	NA
Arsb	1513.44	-0.237573	0.122078	-1.94608	0.0516455	0.267813
Gm47216	0	NA	NA	NA	NA	NA
Lhfpl2	1415.06	-0.397797	0.122101	-3.25794	0.00112224	0.0204652
Gm15907	4.4545	-0.617889	1.40419	-0.440031	0.659915	NA
Scamp1	4068.82	-0.0513304	0.0959367	-0.535045	0.592619	0.854419
Gm32089	0.176091	0	4.99758	0	1	NA
Gm48102	0.116854	1.50173	4.97166	0.302057	0.762609	NA
Gm9776	155.582	-0.328298	0.294706	-1.11398	0.265286	0.628348
Ap3b1	5982.45	0.00461126	0.0925593	0.0498195	0.960266	0.98667
Gm48287	0	NA	NA	NA	NA	NA
Gm32305	0	NA	NA	NA	NA	NA
Gm32351	0	NA	NA	NA	NA	NA
Tbca	5016.64	0.119103	0.0922035	1.29175	0.196445	0.553945
Otp	0.233709	2.54413	4.87874	0.521474	0.602037	NA
Wdr41	1325.92	0.0727974	0.121435	0.599474	0.548857	0.831492
Gm48350	12.4469	0.468352	0.969683	0.482995	0.629099	NA
Gm48420	7.3751	0.523492	1.14764	0.456148	0.648284	NA
Pde8b	28.4635	0.635697	0.596873	1.06504	0.286856	0.648236
Gm16243	0	NA	NA	NA	NA	NA
Zbed3	1351.24	-0.0071741	0.129725	-0.0553025	0.955897	0.985513
Aggf1	2752.6	0.0868894	0.110451	0.786676	0.431472	0.764809
Crhbp	19.445	-0.317667	0.732767	-0.433518	0.664639	NA
S100z	0	NA	NA	NA	NA	NA
F2rl1	0.675511	-2.54636	4.89294	-0.520416	0.602774	NA
Gm48730	2.06296	0.799802	2.01271	0.397376	0.69109	NA
F2r	6283.1	-0.322031	0.0836111	-3.85153	0.000117381	0.00352065
Iqgap2	3198.67	-0.596073	0.105674	-5.6407	1.69358e-08	1.96297e-06
F2rl2	2423.05	-0.193469	0.117634	-1.64467	0.100039	0.389698
AC171003.1	2.02118	-0.784109	2.05097	-0.382311	0.70223	NA
AC163685.1	1.74076	0	3.03314	0	1	NA
Sv2c	13039.6	-0.351622	0.100747	-3.49016	0.000482734	0.0105301
Gm20075	229.622	0.218731	0.20319	1.07648	0.281711	0.643167
Gm17190	4.99255	0.0510578	1.29819	0.0393299	0.968627	NA
Gm29543	66.6605	-0.131171	0.367488	-0.356938	0.721138	0.910953
Poc5	2037.88	0.10258	0.164665	0.622959	0.533312	0.824285
Ankdd1b	5.71708	0.159036	1.36892	0.116176	0.907513	NA
Polk	1513.35	0.0312933	0.137111	0.228233	0.819465	0.946607
Gm17622	14.5575	-0.933821	0.79645	-1.17248	0.241005	NA
Col4a3bp	3233.36	-0.0888702	0.108713	-0.817477	0.413656	0.752537
Gm48133	0.78556	3.55009	4.26707	0.831974	0.405424	NA
Hmgcr	33121.5	0.0463012	0.365933	0.126529	0.899313	0.972663
Ankrd31	0.0847695	1.26722	4.98604	0.254153	0.799377	NA
Gcnt4	40.7672	-1.81517	0.512324	-3.54301	0.000395592	0.0091086
Gm48597	0	NA	NA	NA	NA	NA
1700029F12Rik	0	NA	NA	NA	NA	NA
Fam169a	104.118	0.578287	0.316297	1.82831	0.0675033	0.312012
Gm6169	21.8642	-0.0441661	0.648027	-0.0681547	0.945663	0.982963
Nsa2	7529.13	-0.0586817	0.100347	-0.584791	0.558689	0.83684
Gfm2	2968.38	0.193051	0.0924528	2.08811	0.0367882	0.223374
Hexb	2039.16	-0.409278	0.135586	-3.01858	0.00253965	0.0381702
Enc1	47521.4	0.129878	0.0899029	1.44465	0.148555	0.482611
C430039J16Rik	1.32792	-3.54664	3.17843	-1.11585	0.264488	NA
Gm33447	53.1277	0.241015	0.497092	0.484849	0.627783	0.87012
Lncenc1	367.971	0.340386	0.199164	1.70908	0.087437	0.363855
Gm2379	21.5437	0.230321	0.627194	0.367225	0.713451	0.909643
Gm41030	4.84337	0.227114	1.62585	0.13969	0.888905	NA
Gm5086	6.08075	-0.272637	1.19847	-0.227486	0.820046	NA
5330416C01Rik	24.1263	-0.340017	0.583904	-0.582317	0.560353	0.837617
Gm26619	2.63152	1.05528	2.11879	0.498059	0.618442	NA
Gm10260	0.222321	-1.55167	4.99714	-0.310512	0.756171	NA
Gm41031	36.4824	0.719549	0.500352	1.43808	0.15041	0.485637
Gm34388	4.06825	0.502784	1.79149	0.28065	0.778978	NA
Arhgef28	2836.13	0.326805	0.106173	3.07806	0.00208355	0.0329061
Utp15	3799.86	0.083676	0.0862232	0.970458	0.331818	0.688046
Ankra2	1735.01	-0.0290975	0.10589	-0.274791	0.783477	0.93236
Gm21976	3.58186	0.978428	1.58222	0.61839	0.536318	NA
Btf3	24188.9	-0.0667453	0.0942214	-0.708388	0.478704	0.797251
Gm9828	106.409	0.0229451	0.365566	0.0627661	0.949953	0.984147
Foxd1	2568.99	0.080398	0.110886	0.72505	0.468421	0.788332
2310005E17Rik	127.709	0.090584	0.295494	0.306551	0.759185	0.923493
Gm29501	2.25721	-1.05284	1.91722	-0.549148	0.582904	NA
Gm10320	13.6255	-0.787648	0.826771	-0.95268	0.340752	NA
Gm48050	0.173204	0	4.99758	0	1	NA
Tmem174	0.425791	0	4.99758	0	1	NA
Tmem171	5.87628	-0.334736	1.21959	-0.274467	0.783726	NA
Gm9465	2.69774	1.00535	2.10899	0.4767	0.633576	NA
Fcho2	4742.94	0.0445066	0.0898165	0.495528	0.620228	0.866924
D130062J10Rik	22.5558	-0.351187	0.88941	-0.394854	0.69295	0.900785
Gm47551	0.860609	0	4.65269	0	1	NA
Tnpo1	25468	0.163611	0.0901856	1.81416	0.0696527	0.317828
Gm35215	0	NA	NA	NA	NA	NA
1700024P04Rik	0	NA	NA	NA	NA	NA
Gm35279	2.81246	-3.14127	2.55971	-1.2272	0.219748	NA
A930014D07Rik	1.28198	2.71765	3.51316	0.773563	0.43919	NA
2310020H05Rik	0	NA	NA	NA	NA	NA
Gm807	102.699	0.584037	0.350801	1.66487	0.0959391	0.382465
Zfp366	3.35859	0.0981047	2.20806	0.0444303	0.964561	NA
Ptcd2	2085.81	0.0442485	0.114251	0.387292	0.69854	0.902677
Mrps27	1345.74	0.115372	0.122224	0.943943	0.345199	0.698113
6430562O15Rik	50.1894	-0.244647	0.444326	-0.550603	0.581906	0.847574
Map1b	118894	-0.0836302	0.0895557	-0.933835	0.350389	0.702267
Gm26559	136.697	-0.29342	0.269908	-1.08711	0.276988	0.639818
Cartpt	109.47	-0.35649	0.287355	-1.24059	0.214757	0.576045
Mccc2	1192.96	-0.21249	0.124923	-1.70097	0.088948	0.366318
Bdp1	8887.89	0.146915	0.103838	1.41485	0.157113	0.495452
BC001981	2.69765	1.89632	2.03223	0.933119	0.350759	NA
Serf1	812.212	-0.0582716	0.136884	-0.425702	0.670325	0.892266
Smn1	1888.73	0.10326	0.140297	0.736013	0.461723	0.783528
Naip2	1166.13	-0.147071	0.167719	-0.876889	0.380547	0.727631
Naip5	139.55	-0.421153	0.28987	-1.4529	0.146251	0.478535
Naip6	545.553	-0.449553	0.148134	-3.03478	0.00240713	0.0368424
Naip1	9.6978	0.00676875	0.956622	0.00707568	0.994354	NA
Gtf2h2	1923.06	0.0845367	0.138189	0.611745	0.540707	0.828191
Ocln	30.9368	-1.12721	0.581103	-1.93977	0.0524072	0.269464
Gm48596	0	NA	NA	NA	NA	NA
Marveld2	1.30182	2.15023	3.39559	0.633242	0.526576	NA
Rad17	2968.51	0.0952476	0.108251	0.879874	0.378927	0.727177
Ak6	1524.11	0.139042	0.10463	1.32889	0.183883	0.533851
Taf9	15.5296	0.50395	0.75331	0.668981	0.503507	NA
Ccdc125	31.6468	-0.351025	0.566753	-0.619361	0.535679	0.825254
Cdk7	2279.62	-0.0650249	0.095512	-0.680803	0.495996	0.80515
Mrps36	1485.92	0.0198305	0.116268	0.170558	0.864571	0.962226
Cenph	1118.07	0.661898	0.172273	3.84215	0.000121959	0.003642
Ccnb1	5788.58	0.35443	0.143227	2.4746	0.0133386	0.119628
Slc30a5	4699.14	-0.0116299	0.0894415	-0.130028	0.896545	0.972663
Gm29502	27.041	0.434244	0.693232	0.626404	0.53105	0.823022
5930438M14Rik	25.0584	0.811513	0.661291	1.22717	0.21976	0.582154
4932411K12Rik	2.33337	-4.73199	2.69022	-1.75896	0.0785844	NA
Gm41043	1.65836	-3.56161	3.00596	-1.18485	0.236078	NA
Gm47533	0.315639	1.26722	4.98604	0.254153	0.799377	NA
Gm29341	0	NA	NA	NA	NA	NA
Pik3r1	3320.68	-0.182161	0.0901623	-2.02037	0.0433447	0.245897
Gm47007	0.461738	0	4.99758	0	1	NA
Gm29927	0.865192	2.13982	3.79842	0.563344	0.573201	NA
Cd180	2.14135	-4.13674	2.50699	-1.65009	0.0989255	NA
Mast4	407.628	0.176922	0.165216	1.07085	0.284236	0.646003
1700099I09Rik	0.427545	-3.54598	4.8392	-0.732762	0.463703	NA
Gm17160	0.460195	0	4.99758	0	1	NA
Gm30551	1.14627	0.692125	3.19234	0.216808	0.828358	NA
Srek1	5875.99	0.224213	0.0900037	2.49115	0.012733	0.115945
Erbin	9265.75	-0.0920084	0.0898382	-1.02416	0.305761	0.664979
Gm47849	20.025	1.99423	0.770238	2.58911	0.00962256	NA
Gm47851	1.14096	-0.879244	3.16291	-0.277986	0.781023	NA
Nln	1992.48	-0.063869	0.11049	-0.57805	0.56323	0.837953
Sgtb	2020.12	0.0901378	0.0990395	0.910119	0.36276	0.712035
Trappc13	2034.58	0.125304	0.105823	1.18409	0.236377	0.600804
Shld3	71.1819	0.274371	0.387501	0.708053	0.478913	0.797251
Trim23	2188.49	0.0145496	0.12406	0.117279	0.906639	0.974366
Ppwd1	762.134	0.180768	0.141081	1.2813	0.200087	0.557898
Cenpk	594.507	0.705202	0.237851	2.96489	0.00302793	0.042958
Adamts6	189.065	0.675017	0.369478	1.82695	0.0677079	0.31243
Cwc27	827.016	0.0983902	0.134366	0.732258	0.464011	0.785161
2610204G07Rik	3.20492	0.795275	1.89156	0.420434	0.674169	NA
Srek1ip1	613.326	0.0886444	0.140347	0.631611	0.527641	0.822105
Shisal2b	0	NA	NA	NA	NA	NA
Rgs7bp	0	NA	NA	NA	NA	NA
4933425L06Rik	0	NA	NA	NA	NA	NA
Rnf180	0	NA	NA	NA	NA	NA
Htr1a	0	NA	NA	NA	NA	NA
Gm10739	0	NA	NA	NA	NA	NA
Gm30411	0.71291	-3.54608	4.41267	-0.803613	0.421621	NA
Gm28989	18.6798	-0.286523	0.725764	-0.394787	0.693	NA
Ipo11	4148.5	0.248662	0.0934517	2.66086	0.00779417	0.0828934
Gm28988	20.5528	-1.36354	0.695732	-1.95987	0.050011	0.263787
Dimt1	1299.5	0.02215	0.147156	0.15052	0.880354	0.968063
Kif2a	4598.33	0.129818	0.0849987	1.52729	0.126688	0.442809
3830408C21Rik	151.491	-0.0100303	0.29592	-0.0338951	0.972961	0.990243
Gm48684	4.47052	1.0252	1.56382	0.655574	0.512098	NA
Gm31452	0.186461	0	4.99758	0	1	NA
AI197445	0	NA	NA	NA	NA	NA
Gm32004	0	NA	NA	NA	NA	NA
Gm32090	0.403248	3.3479	4.83889	0.691873	0.489017	NA
1700006H21Rik	0.447208	-2.56201	4.89179	-0.523738	0.600461	NA
Zswim6	62.4459	0.357247	0.413695	0.863551	0.387835	0.732311
B230220B15Rik	83.3084	-0.190905	0.352875	-0.541	0.588508	0.851929
Ndufaf2	402.355	0.669206	0.166508	4.01907	5.84281e-05	0.0019978
Smim15	964.47	-0.125314	0.132874	-0.943101	0.345629	0.698185
Ercc8	708.622	0.0628967	0.169819	0.370375	0.711103	0.9087
Elovl7	1152.42	0.0680044	0.131563	0.516898	0.605228	0.860734
Gm2822	2.38923	-0.686481	1.8437	-0.372338	0.709641	NA
Depdc1b	709.645	0.506618	0.16771	3.0208	0.00252111	0.0380588
Pde4d	1110.23	-0.296562	0.128394	-2.30978	0.0209005	0.159875
Rab3c	4792.81	-0.130087	0.0912791	-1.42516	0.154112	0.490526
Gapt	8.67563	-1.34559	1.22841	-1.09539	0.273345	NA
Plk2	1.46619	-2.5601	2.7652	-0.925828	0.354535	NA
Gm33045	0	NA	NA	NA	NA	NA
Gm33172	0	NA	NA	NA	NA	NA
4930526H09Rik	0	NA	NA	NA	NA	NA
Gm38397	0	NA	NA	NA	NA	NA
3110015C05Rik	0	NA	NA	NA	NA	NA
Actbl2	0.529493	3.13501	4.84742	0.646738	0.517801	NA
Gm6270	33.0398	-0.43563	0.527887	-0.825234	0.409239	0.749544
Gpbp1	9715.44	0.071866	0.0894387	0.803522	0.421673	0.758555
Gm15290	0.170316	0	4.99758	0	1	NA
Gm15288	0	NA	NA	NA	NA	NA
Gm15286	82.7214	-0.470606	0.368178	-1.2782	0.201178	0.559137
Gm10198	0.292559	0	4.99758	0	1	NA
Mier3	2581.3	0.0723733	0.0922511	0.784525	0.432732	0.76505
Gm15287	13.8435	-1.5369	0.930809	-1.65115	0.0987084	NA
Map3k1	1107.1	0.033651	0.120962	0.278196	0.780862	0.930787
Gm15327	1.6803	0	3.64741	0	1	NA
Gm15325	0	NA	NA	NA	NA	NA
Gm15324	0	NA	NA	NA	NA	NA
Gm15326	5.22585	-2.66466	1.63454	-1.63022	0.103055	NA
Gm15322	0	NA	NA	NA	NA	NA
Gm15323	0	NA	NA	NA	NA	NA
Gm48802	0	NA	NA	NA	NA	NA
Ankrd55	11.0308	-1.90371	1.12516	-1.69196	0.0906545	NA
Gm48837	0.897604	-2.56186	4.47153	-0.572925	0.566695	NA
2810403G07Rik	0	NA	NA	NA	NA	NA
Gm48876	1.92209	1.09672	2.0802	0.527218	0.598042	NA
Gm48879	0.0847695	1.26722	4.98604	0.254153	0.799377	NA
Il6st	5197.12	-0.280391	0.0866133	-3.23728	0.00120675	0.0214905
Il31ra	31.7422	0.229927	0.568383	0.404529	0.685824	0.898555
Ddx4	0.772351	2.53902	4.35977	0.582374	0.560315	NA
Slc38a9	1235.34	-0.18404	0.11244	-1.63678	0.101677	0.392503
Gm47827	48.1607	-0.243459	0.490477	-0.496373	0.619632	0.866534
Gm47850	26.4598	0.836814	0.582916	1.43556	0.151127	0.486458
Plpp1	3345.87	0.481465	0.113725	4.23358	2.29996e-05	0.000956126
Mtrex	5306.43	0.112338	0.0910441	1.23388	0.217247	0.578651
Dhx29	1395.89	-0.00163053	0.158027	-0.010318	0.991768	0.996837
Ccno	16.1582	-0.277444	0.850431	-0.32624	0.744243	NA
Mcidas	0	NA	NA	NA	NA	NA
Cdc20b	0	NA	NA	NA	NA	NA
Gpx8	1.1216	2.51854	3.30507	0.762025	0.446045	NA
4930563N14Rik	0	NA	NA	NA	NA	NA
Gzma	0	NA	NA	NA	NA	NA
1700084D21Rik	0	NA	NA	NA	NA	NA
Gzmk	0	NA	NA	NA	NA	NA
Esm1	0	NA	NA	NA	NA	NA
BC067074	67.5061	0.388862	0.394457	0.985817	0.324223	0.682413
Gm41071	0	NA	NA	NA	NA	NA
4921509O07Rik	0.301895	0	4.99758	0	1	NA
Gm34471	2.50401	-5.14173	2.2525	-2.28268	0.0224492	NA
Snx18	7770.75	0.162387	0.120512	1.34748	0.177827	0.525301
Hspb3	1.94542	4.85957	2.49213	1.94997	0.0511797	NA
Gm34586	0	NA	NA	NA	NA	NA
Arl15	946.102	0.13295	0.148627	0.894519	0.371044	0.72003
A430090L17Rik	1.3959	4.45101	3.05379	1.45754	0.144969	NA
Ndufs4	3957.73	0.0283364	0.105495	0.268604	0.788234	0.933958
Fst	319.123	-0.506229	0.315124	-1.60644	0.108177	0.404797
Gm47040	8.17125	-0.262972	1.55397	-0.169226	0.865619	NA
4930467J12Rik	0	NA	NA	NA	NA	NA
4930544M13Rik	0	NA	NA	NA	NA	NA
Mocs2	1490.73	-0.0659289	0.137623	-0.479053	0.631901	0.87211
Itga2	3059.23	-0.773607	0.0944477	-8.19085	2.59383e-16	1.0136e-13
Itga1	2887.36	0.795726	0.131908	6.03244	1.61499e-09	2.40874e-07
Pelo	814.852	0.375548	0.130552	2.8766	0.0040198	0.0529661
Gm10734	46.9318	0.336511	0.495598	0.679	0.497138	0.806566
Isl1	492.638	0.46004	0.17055	2.69739	0.0069886	0.0768477
Gm47914	1.09273	2.15038	3.39079	0.634184	0.525961	NA
Gm47913	0.565584	-2.562	4.85435	-0.527775	0.597656	NA
4930435F18Rik	0.264136	0	4.99758	0	1	NA
Parp8	4906.28	0.0852845	0.104181	0.818619	0.413004	0.751951
Gm6416	0.0932304	0	4.99758	0	1	NA
Emb	14458.1	-0.0629917	0.0780095	-0.807488	0.419385	0.756981
Gm17509	12.0298	0.686236	0.886334	0.774241	0.438789	NA
Hcn1	0	NA	NA	NA	NA	NA
4933413L06Rik	0	NA	NA	NA	NA	NA
Mrps30	2129.56	0.118284	0.0930414	1.2713	0.20362	0.56187
B430218F22Rik	0	NA	NA	NA	NA	NA
1700003P14Rik	0	NA	NA	NA	NA	NA
Gm10732	0.348469	2.12345	4.91005	0.43247	0.6654	NA
Fgf10	0	NA	NA	NA	NA	NA
Gm16263	0	NA	NA	NA	NA	NA
Gm47336	0	NA	NA	NA	NA	NA
Nnt	2478.46	-0.0530891	0.093272	-0.569186	0.56923	0.84248
Paip1	5044.54	0.000467974	0.0883947	0.00529414	0.995776	0.998482
4833420G17Rik	2509.28	-0.0131783	0.0933045	-0.14124	0.88768	0.971132
Gm9752	106.154	0.173397	0.359001	0.482997	0.629098	0.870823
3110070M22Rik	31.6248	-0.0754245	0.584406	-0.129062	0.897309	0.972663
Tmem267	572.702	0.26236	0.151072	1.73665	0.0824491	0.352299
Gm48265	0.3241	0	4.99758	0	1	NA
Ccl28	91.1857	-0.207578	0.376737	-0.550991	0.58164	0.847574
1700074H08Rik	1.57194	-2.15424	2.80639	-0.767618	0.442714	NA
Hmgcs1	17934.9	-0.0487359	0.541624	-0.0899812	0.928302	0.980946
Gm48342	39.8959	-0.731714	0.520872	-1.40479	0.160085	0.500338
Nim1k	208.866	-0.089872	0.230704	-0.389555	0.696866	0.901962
Gm41077	79.0439	0.247526	0.370489	0.668105	0.504066	0.811094
Zfp131	4061	-0.0769546	0.112025	-0.68694	0.49212	0.803381
AF067063	0	NA	NA	NA	NA	NA
D13Ertd608e	0	NA	NA	NA	NA	NA
Tcstv1	2.07536	0.70639	2.3064	0.306274	0.759396	NA
Gm21761	1.1873	-1.28403	2.89384	-0.443712	0.657251	NA
B020031M17Rik	0.213773	-2.54636	4.89294	-0.520416	0.602774	NA
Gm36161	0.0894649	0	4.99758	0	1	NA
Gm36079	0	NA	NA	NA	NA	NA
Gm21188	3.83238	-1.0508	1.59768	-0.657704	0.510729	NA
Gm20767	1.33446	2.15642	3.21148	0.671472	0.50192	NA
Gm21818	2.37958	2.25694	2.48503	0.908216	0.363764	NA
Gm21762	0	NA	NA	NA	NA	NA
Gm21731	0.176091	0	4.99758	0	1	NA
AF067061	1.87845	-1.95503	2.35435	-0.83039	0.406319	NA
BC147527	0.216338	-2.56201	4.89179	-0.523738	0.600461	NA
Tcstv3	1.16121	3.34544	3.25549	1.02763	0.304124	NA
Gm2888	0.17893	0	4.99758	0	1	NA
Gm2897	135.448	-0.511903	0.274255	-1.86652	0.0619681	0.294898
Gm10340	0.230869	0	4.99758	0	1	NA
Gm17188	0.230098	0	4.99758	0	1	NA
Gm5795	0	NA	NA	NA	NA	NA
D830030K20Rik	3.61994	4.43107	2.05697	2.15417	0.0312267	NA
1700110I01Rik	1.11731	3.7024	3.4781	1.06449	0.287107	NA
Gm2956	1.4354	-0.944834	2.52473	-0.374231	0.708232	NA
Gm10413	0	NA	NA	NA	NA	NA
Gm10409	0	NA	NA	NA	NA	NA
Gm3005	0	NA	NA	NA	NA	NA
Gm10408	0	NA	NA	NA	NA	NA
Gm3012	0	NA	NA	NA	NA	NA
Gm3020	0	NA	NA	NA	NA	NA
Gm3043	0	NA	NA	NA	NA	NA
Gm3002	1.37852	-2.54743	3.28599	-0.77524	0.438198	NA
Gm26886	0.170316	0	4.99758	0	1	NA
Gm3033	0.0932304	0	4.99758	0	1	NA
Gm2916	0	NA	NA	NA	NA	NA
Gm3029	0	NA	NA	NA	NA	NA
Gm3095	0	NA	NA	NA	NA	NA
Gm3099	0	NA	NA	NA	NA	NA
Gm5796	1.56023	2.16799	2.93814	0.737876	0.46059	NA
Gm3115	0.216338	-2.56201	4.89179	-0.523738	0.600461	NA
Gm8108	10.0232	-0.685116	0.946435	-0.723891	0.469133	NA
Gm3127	0	NA	NA	NA	NA	NA
Gm2974	1.64507	3.34368	2.82006	1.18568	0.23575	NA
Gm3138	0	NA	NA	NA	NA	NA
Gm3149	0	NA	NA	NA	NA	NA
2610042L04Rik	0	NA	NA	NA	NA	NA
Gm3159	0	NA	NA	NA	NA	NA
Gm3164	1.55495	0.664212	2.56629	0.258822	0.795773	NA
Gm3173	0.856049	-3.87133	3.70057	-1.04614	0.295494	NA
Gm3182	0	NA	NA	NA	NA	NA
Gm26655	0	NA	NA	NA	NA	NA
Gm3047	0	NA	NA	NA	NA	NA
Gm8159	0.0880455	0	4.99758	0	1	NA
Gm3239	0.757191	0	4.42447	0	1	NA
Gm7876	0	NA	NA	NA	NA	NA
Gm3252	0.400414	0	4.99758	0	1	NA
Gm9602	0.380605	0	4.99758	0	1	NA
Gm3269	0	NA	NA	NA	NA	NA
Gm3264	1.37953	-0.293688	3.06611	-0.0957853	0.923691	NA
Gm26650	0	NA	NA	NA	NA	NA
Gm3278	0.186461	0	4.99758	0	1	NA
Gm8297	0.170316	0	4.99758	0	1	NA
Gm3298	3.92909	1.0522	1.57794	0.666815	0.50489	NA
4930555G01Rik	0.0880455	0	4.99758	0	1	NA
Gm8281	201.84	0.0239711	0.24028	0.099763	0.920533	0.9784
Gm8279	0	NA	NA	NA	NA	NA
Gm26552	0	NA	NA	NA	NA	NA
Gm3317	0	NA	NA	NA	NA	NA
Gm8271	0	NA	NA	NA	NA	NA
Gm3526	0	NA	NA	NA	NA	NA
Gm3542	0.330104	-2.5542	4.89236	-0.52208	0.601614	NA
Gm3500	14.1942	-0.0060345	0.878842	-0.00686642	0.994521	NA
Gm3194	0.203094	0	4.99758	0	1	NA
Gm8246	0	NA	NA	NA	NA	NA
Gm3187	0.0880455	0	4.99758	0	1	NA
Gm3488	11.9337	0.0909748	1.17722	0.0772793	0.938401	NA
Gm26893	0	NA	NA	NA	NA	NA
Gm3532	0	NA	NA	NA	NA	NA
Gm3383	35.4266	-0.51356	0.529737	-0.969463	0.332314	0.688046
Gm8265	0	NA	NA	NA	NA	NA
Gm9603	0	NA	NA	NA	NA	NA
Gm3373	9.3247	1.35372	1.14534	1.18194	0.237231	NA
Gm3424	0	NA	NA	NA	NA	NA
Gm8237	1.98994	-0.0919125	2.50949	-0.0366259	0.970783	NA
Gm3248	52.7983	-0.412417	0.443199	-0.930546	0.352089	0.703763
Gm3453	0.268395	0	4.99758	0	1	NA
Gm8206	157.119	-0.0801353	0.271792	-0.294841	0.768115	0.926488
Gm6337	0	NA	NA	NA	NA	NA
Gm3468	140.439	-0.277864	0.272942	-1.01803	0.308662	0.667653
Gm3476	3.53162	-1.27964	1.96904	-0.64988	0.51577	NA
Gm21560	1.12556	-0.91765	3.3133	-0.27696	0.781811	NA
Gm3411	55.7421	0.436481	0.4199	1.03949	0.298577	0.659072
Gm21103	0	NA	NA	NA	NA	NA
Gm26630	0	NA	NA	NA	NA	NA
Gm16440	4.02731	-0.0724721	1.55873	-0.0464942	0.962916	NA
Gm3591	70.5776	-0.321301	0.408157	-0.787201	0.431164	0.764757
Gm3594	0	NA	NA	NA	NA	NA
Gm8356	0	NA	NA	NA	NA	NA
Gm3629	7.8769	-0.58622	1.15547	-0.507341	0.611916	NA
Gm3460	0	NA	NA	NA	NA	NA
Gm10251	0.176091	0	4.99758	0	1	NA
Gm26680	29.2435	-0.217264	0.567197	-0.383048	0.701684	0.90411
Gm8050	2.94154	-2.76417	2.29314	-1.20541	0.228046	NA
Gm3636	193.981	-0.315252	0.239991	-1.3136	0.188981	0.542091
Gm8362	0	NA	NA	NA	NA	NA
Gm3642	0.0851582	0	4.99758	0	1	NA
Gm3667	58.8619	0.119713	0.418781	0.28586	0.774985	0.929529
Gm6356	0.66984	-2.54649	4.57933	-0.556083	0.578154	NA
Gm10406	11.8314	-0.833682	0.868519	-0.959889	0.337111	NA
Gm3685	0.230869	0	4.99758	0	1	NA
Gm3696	61.4857	0.2368	0.425466	0.556566	0.577824	0.845171
Gm6676	0	NA	NA	NA	NA	NA
Gm3512	61.6435	-0.380595	0.414689	-0.917783	0.358732	0.709242
Gm16434	0	NA	NA	NA	NA	NA
Gm3727	0	NA	NA	NA	NA	NA
Gm3739	414.636	-0.560092	0.182176	-3.07446	0.00210886	0.0331147
Gm5797	0	NA	NA	NA	NA	NA
Gm8374	0.0847695	1.26722	4.98604	0.254153	0.799377	NA
Gm10339	0.178389	0	4.99758	0	1	NA
4933406F09Rik	0.552039	-3.13647	4.81632	-0.651218	0.514906	NA
Gm3755	1.85221	-1.15961	2.45868	-0.471641	0.637183	NA
Gm3752	71.9241	-0.369954	0.362526	-1.02049	0.307496	0.666923
Gm3558	71.6744	0.105464	0.371755	0.283692	0.776646	0.930433
Gm10338	0.169539	2.12345	4.91005	0.43247	0.6654	NA
Gm10128	1.27355	-3.8746	3.10398	-1.24827	0.211933	NA
Gm16741	7.48257	-1.38253	1.05169	-1.31458	0.188652	NA
Flnb	8709.1	0.0581105	0.119947	0.484469	0.628053	0.870302
Gm45521	0.574198	-2.56201	4.89179	-0.523738	0.600461	NA
Dnase1l3	38.0048	0.342921	0.519885	0.65961	0.509504	0.812989
Abhd6	502.425	0.111052	0.146529	0.757884	0.44852	0.775428
Rpp14	852.127	0.265489	0.155854	1.70345	0.0884837	0.365622
Pxk	948.556	-0.103099	0.117801	-0.875198	0.381466	0.727997
Pdhb	3780.55	-0.0678414	0.087835	-0.772373	0.439894	0.769693
Kctd6	493.83	-0.283691	0.166092	-1.70804	0.0876298	0.363967
Acox2	21.6715	-0.730144	0.75542	-0.96654	0.333774	0.689165
Fam107a	0.170316	0	4.99758	0	1	NA
Oit1	0.447481	0.109277	4.77149	0.0229021	0.981728	NA
2610318M16Rik	0	NA	NA	NA	NA	NA
4930452B06Rik	2.3476	1.09614	2.21254	0.495422	0.620302	NA
4930455B14Rik	0	NA	NA	NA	NA	NA
Gm48370	0	NA	NA	NA	NA	NA
Gm48371	0	NA	NA	NA	NA	NA
Fhit	109.126	0.216426	0.28608	0.756525	0.449335	0.775886
Gm48439	1.8181	0.218269	2.41371	0.0904287	0.927947	NA
Fhitos	0.116854	1.50173	4.97166	0.302057	0.762609	NA
Gm3839	16.2972	-0.334676	0.796329	-0.420273	0.674286	NA
Gm48594	0	NA	NA	NA	NA	NA
Gm48595	0	NA	NA	NA	NA	NA
Ptprg	2425.57	-0.251509	0.109812	-2.29036	0.0220004	0.165756
Gm3848	0.0847695	1.26722	4.98604	0.254153	0.799377	NA
3830406C13Rik	1020.36	-0.367293	0.123966	-2.96285	0.00304809	0.0430668
D030051J21Rik	18.6628	0.695782	0.795652	0.87448	0.381857	NA
Fezf2	5.34937	-0.315838	1.2646	-0.249753	0.802778	NA
Cadps	35.2684	-0.0500941	0.531631	-0.0942272	0.924929	0.979549
Gm48239	23.8931	-1.391	0.730745	-1.90354	0.0569704	0.28262
Gm48526	0	NA	NA	NA	NA	NA
Gm5087	0.427545	-3.54598	4.8392	-0.732762	0.463703	NA
Synpr	0	NA	NA	NA	NA	NA
Sntn	0	NA	NA	NA	NA	NA
Gm281	0	NA	NA	NA	NA	NA
Gm11100	26.0372	-0.0690992	0.612377	-0.112838	0.910159	0.975615
Thoc7	874.418	0.111118	0.138231	0.803852	0.421482	0.758502
Atxn7	1012.25	-0.106997	0.138265	-0.773858	0.439015	0.769313
Psmd6	2266.03	0.233568	0.0986444	2.36778	0.0178951	0.144567
Olfr720	0	NA	NA	NA	NA	NA
Gm48857	0	NA	NA	NA	NA	NA
Olfr31	0	NA	NA	NA	NA	NA
Gm48860	0	NA	NA	NA	NA	NA
Il3ra	0	NA	NA	NA	NA	NA
Olfr721-ps1	0	NA	NA	NA	NA	NA
Slc4a7	1223.99	0.240207	0.133315	1.80181	0.0715759	0.323128
Nek10	0.230869	0	4.99758	0	1	NA
Gm31517	0	NA	NA	NA	NA	NA
4921522A10Rik	0	NA	NA	NA	NA	NA
Gm47758	0	NA	NA	NA	NA	NA
Gm31577	0	NA	NA	NA	NA	NA
Lrrc3b	0	NA	NA	NA	NA	NA
B230110C06Rik	0	NA	NA	NA	NA	NA
Gm47782	0	NA	NA	NA	NA	NA
Gm31804	0.0932304	0	4.99758	0	1	NA
Gm47780	0	NA	NA	NA	NA	NA
1700062C10Rik	0	NA	NA	NA	NA	NA
Oxsm	362.503	-0.0330694	0.200001	-0.165347	0.868671	0.963196
Gm47794	13.8865	0.928192	0.880072	1.05468	0.291573	NA
Ngly1	338.562	-0.209075	0.185378	-1.12783	0.25939	0.623525
5430414B19Rik	12.4155	0.215041	0.923642	0.232819	0.815902	NA
Gm47798	39.6329	0.495028	0.466954	1.06012	0.28909	0.649998
Gm48163	1.31847	3.5391	3.1463	1.12485	0.260654	NA
Top2b	7189.01	0.232826	0.0892663	2.60822	0.00910147	0.0918678
Rarb	1.21332	-2.56146	3.78259	-0.677169	0.498299	NA
Gm48162	0	NA	NA	NA	NA	NA
Thrb	57.6985	-1.21332	0.550854	-2.20262	0.0276218	0.188515
Gm48321	0	NA	NA	NA	NA	NA
Nr1d2	3099.26	0.0990777	0.0987472	1.00335	0.315694	0.67412
Rpl15	20475.6	-0.037305	0.0961995	-0.387788	0.698173	0.902585
Nkiras1	336.425	0.0178928	0.216318	0.0827154	0.934078	0.981669
Ube2e1	738.974	0.162989	0.127735	1.27599	0.201958	0.559773
Ube2e2	785.199	-0.25829	0.125052	-2.06547	0.0388789	0.231597
Gm48099	0	NA	NA	NA	NA	NA
Gm21738	10.5553	2.04978	1.22048	1.67949	0.0930565	NA
Gm48105	0.170316	0	4.99758	0	1	NA
Gm2244	2.3981	-0.897855	1.95604	-0.459017	0.646222	NA
Gm2237	289.42	-0.209459	0.201123	-1.04144	0.29767	0.658692
Gm5458	0.477601	0	4.99758	0	1	NA
Gm41102	0.176091	0	4.99758	0	1	NA
4930469B13Rik	0	NA	NA	NA	NA	NA
Nid2	1.8946	2.17652	2.77816	0.783441	0.433368	NA
Rtraf	3969.74	0.0113839	0.0861261	0.132178	0.894844	0.972251
D14Ertd670e	29.5872	-0.168596	0.565332	-0.298225	0.765532	0.925743
Gm48283	0.0880455	0	4.99758	0	1	NA
Gng2	3508.38	-0.254603	0.0974342	-2.61307	0.00897326	0.0910439
Saysd1	249.785	0.215851	0.226833	0.951587	0.341307	0.695307
Kcnk5	18.9537	0.453486	0.703648	0.644478	0.519265	NA
Gm48395	0	NA	NA	NA	NA	NA
Kcnk16	0	NA	NA	NA	NA	NA
Nudt13	216.163	0.185182	0.238368	0.776874	0.437233	0.768573
Ecd	1284.62	0.0900218	0.104896	0.858197	0.390784	0.733667
Fam149b	713.801	-0.0278909	0.136199	-0.20478	0.837744	0.953013
Gm30054	6.28719	-0.436266	1.21746	-0.358343	0.720087	NA
Dnajc9	1088.07	0.495454	0.135882	3.64621	0.000266139	0.00669257
Mrps16	478.726	0.284464	0.183858	1.54719	0.121817	0.433088
Cfap70	16.7583	-0.30094	0.742004	-0.405577	0.685053	NA
7330404K18Rik	0	NA	NA	NA	NA	NA
Anxa7	2568.1	-0.14681	0.133314	-1.10124	0.270793	0.633859
Mss51	36.1715	0.672702	0.484556	1.38829	0.16505	0.506595
Ppp3cb	3463.86	0.0295567	0.0941662	0.313878	0.753613	0.922
1810062O18Rik	18.9605	-1.28535	0.688482	-1.86694	0.06191	NA
Usp54	1086.64	-0.140644	0.135461	-1.03826	0.299147	0.659534
2810402E24Rik	117.746	-0.119044	0.319646	-0.372424	0.709577	0.907992
Myoz1	3.91564	-0.00533326	1.90509	-0.00279948	0.997766	NA
Synpo2l	9.68821	0.43184	1.06338	0.406103	0.684667	NA
Sec24c	3296.34	-0.0468069	0.127352	-0.36754	0.713216	0.909525
6230400D17Rik	76.4352	0.397338	0.345402	1.15036	0.249994	0.615377
Fut11	639.332	0.0581336	0.144743	0.401634	0.687953	0.899363
Chchd1	1010.48	0.312607	0.138548	2.2563	0.0240516	0.174412
Zswim8	3367.58	-0.0764386	0.138709	-0.551073	0.581583	0.847574
Ndst2	483.639	-0.171663	0.175277	-0.979384	0.32739	0.684994
Camk2g	2471.68	-0.0614493	0.11086	-0.554298	0.579375	0.846442
Gm30108	6.01919	0.836049	1.21934	0.685654	0.492931	NA
Plau	12.542	0.0248003	0.851992	0.0291086	0.976778	NA
Vcl	2733.5	-0.188825	0.112595	-1.67702	0.0935379	0.376799
Ap3m1	2881.2	-0.211598	0.1002	-2.11177	0.0347064	0.215861
Adk	1821.98	-0.0407468	0.105479	-0.386301	0.699274	0.903284
Gm30363	9.22959	-0.361999	1.15035	-0.314686	0.753	NA
Kat6b	2269.87	0.0222731	0.109594	0.203233	0.838953	0.953891
Dupd1	0.213773	-2.54636	4.89294	-0.520416	0.602774	NA
Dusp13	6.19452	-1.94977	1.41828	-1.37474	0.169213	NA
Gm15935	0.436903	1.26734	4.94744	0.256161	0.797827	NA
Samd8	2880.68	0.0267164	0.10241	0.260876	0.794188	0.936908
Vdac2	7248.75	-0.050913	0.0798596	-0.637531	0.523779	0.820186
Comtd1	65.9433	-0.00606032	0.386352	-0.015686	0.987485	0.99502
A430057M04Rik	41.6912	-0.0207081	0.478889	-0.0432419	0.965509	0.988221
4931407E12Rik	1.55343	0.269892	2.5851	0.104403	0.91685	NA
Zfp503	407.596	0.243356	0.22179	1.09724	0.272537	0.63544
Lrmda	3.92498	-0.272767	1.64314	-0.166003	0.868155	NA
Gm7480	0	NA	NA	NA	NA	NA
4930405A10Rik	0	NA	NA	NA	NA	NA
Gm47601	0.176091	0	4.99758	0	1	NA
Gm10248	0	NA	NA	NA	NA	NA
Kcnma1	22.8817	-0.051229	0.683294	-0.0749737	0.940236	0.982247
Gm29626	0	NA	NA	NA	NA	NA
4930519K11Rik	0.0851582	0	4.99758	0	1	NA
Gm31392	0.216338	-2.56201	4.89179	-0.523738	0.600461	NA
AC163638.2	0.170316	0	4.99758	0	1	NA
Dlg5	2372.81	-0.248787	0.0973733	-2.55499	0.0106192	0.103372
Gm17105	0.536789	0	4.99758	0	1	NA
E330034G19Rik	0	NA	NA	NA	NA	NA
Gm47774	0	NA	NA	NA	NA	NA
Gm47814	32.5108	0.0815209	0.524876	0.155315	0.876573	0.966445
Polr3a	1632.98	0.0670398	0.103956	0.644889	0.518999	0.816979
Rps24	44675.7	-0.0791863	0.0772192	-1.02547	0.305139	0.664689
4930542C16Rik	5.63245	-1.22644	1.40441	-0.873279	0.382511	NA
4930428N03Rik	19.6403	-0.409508	0.696673	-0.587805	0.556663	NA
Gm47906	3.43097	-1.1104	1.87557	-0.592034	0.553828	NA
Gm10398	0	NA	NA	NA	NA	NA
Gm38408	0.72651	-0.321839	4.34898	-0.0740033	0.941008	NA
Gm32123	9.74862	-0.285738	0.943382	-0.302887	0.761976	NA
Gm32224	1.20567	0	3.60246	0	1	NA
4930572O13Rik	1.43386	0	3.41937	0	1	NA
Zmiz1os1	25.544	-0.368546	0.627943	-0.58691	0.557264	0.835896
Gm26660	45.0914	0.197696	0.46032	0.429475	0.667578	0.890776
Gm17747	3.63803	-0.280855	1.5892	-0.176726	0.859723	NA
Zmiz1	3579.72	0.0895782	0.115405	0.77621	0.437625	0.768764
Gm47920	6.75903	0.101041	1.19543	0.0845223	0.932641	NA
Gm47921	0.755435	0	4.12007	0	1	NA
Ppif	868.78	-0.00695473	0.123878	-0.0561416	0.955229	0.985482
Ppifos	0.461738	0	4.99758	0	1	NA
Zcchc24	70.7762	-0.344778	0.390647	-0.882581	0.377463	0.72569
Anxa11	6.18418	1.94613	1.31757	1.47706	0.13966	NA
Anxa11os	0	NA	NA	NA	NA	NA
Plac9a	0	NA	NA	NA	NA	NA
Tmem254a	0	NA	NA	NA	NA	NA
Cphx1	0.346407	0	4.99758	0	1	NA
Duxbl1	0	NA	NA	NA	NA	NA
Gm9780	0	NA	NA	NA	NA	NA
Tmem254c	0	NA	NA	NA	NA	NA
Cphx2	0	NA	NA	NA	NA	NA
Cphx3	0	NA	NA	NA	NA	NA
Duxbl2	0.0932304	0	4.99758	0	1	NA
Plac9b	0	NA	NA	NA	NA	NA
Tmem254b	0	NA	NA	NA	NA	NA
Duxbl3	0	NA	NA	NA	NA	NA
Gm34059	1.06496	2.14492	3.58342	0.598567	0.549462	NA
4933413J09Rik	54.7117	-1.14091	0.455885	-2.50263	0.0123273	0.113536
Slmapos2	8.55866	-2.11105	1.0727	-1.96798	0.0490706	NA
Slmap	2447.53	0.024682	0.110843	0.222675	0.823789	0.947367
Dennd6a	1216.68	0.127587	0.117494	1.0859	0.277521	0.640119
Arf4os	0.76482	2.53918	4.37314	0.58063	0.56149	NA
Arf4	5724.68	-0.03918	0.0879836	-0.445311	0.656095	0.88415
Pde12	1007.76	0.14682	0.122773	1.19586	0.23175	0.596065
9930004E17Rik	0.837344	-3.54618	4.08455	-0.868192	0.385289	NA
Dnah12	1.83467	-0.46269	2.19993	-0.210321	0.833417	NA
Asb14	9.11781	1.47401	1.05974	1.39092	0.16425	NA
Appl1	3089	-0.0214637	0.089355	-0.240207	0.81017	0.942385
Hesx1	7.55983	0.267439	1.27791	0.209278	0.834231	NA
Il17rd	1120.03	0.235058	0.147312	1.59565	0.110567	0.40915
Arhgef3	2265.06	0.796417	0.142382	5.59351	2.22522e-08	2.43475e-06
Tasor	2227.77	0.0798035	0.0971507	0.821441	0.411395	0.750979
Ccdc66	715.983	0.100812	0.17742	0.568211	0.569891	0.842767
Erc2	933.162	0.304327	0.144305	2.10891	0.0349521	0.216602
Gm45645	0.35786	0	4.99758	0	1	NA
Wnt5a	474.155	0.0913513	0.200228	0.456236	0.64822	0.879966
Gm2670	2.87852	1.29174	2.16753	0.595948	0.55121	NA
Gm35164	0.445412	0	4.99758	0	1	NA
Gm35217	0	NA	NA	NA	NA	NA
Cacna2d3	0.508617	3.69323	4.82744	0.765049	0.444242	NA
Lrtm1	0	NA	NA	NA	NA	NA
Gm48004	0	NA	NA	NA	NA	NA
Gm48006	0	NA	NA	NA	NA	NA
Gm48003	0	NA	NA	NA	NA	NA
Gm48058	0.115435	0	4.99758	0	1	NA
Gm41118	0	NA	NA	NA	NA	NA
Gm35281	0	NA	NA	NA	NA	NA
Gm47414	9.08837	1.70029	1.16173	1.46358	0.14331	NA
Selenok	2522.78	-0.128918	0.148758	-0.866632	0.386144	0.731413
Actr8	1618.43	-0.0062358	0.131972	-0.0472508	0.962313	0.987043
Il17rb	20.0233	-0.690468	0.655553	-1.05326	0.292222	NA
Chdh	2.47539	-2.53768	2.45763	-1.03257	0.301803	NA
Cacna1d	6.68224	0.121033	1.22206	0.0990402	0.921106	NA
CT009536.1	0	NA	NA	NA	NA	NA
Dcp1a	977.771	0.171278	0.118222	1.44878	0.1474	0.480799
Tkt	11300.3	-0.104697	0.0850456	-1.23106	0.218299	0.580179
Prkcd	2428.67	-0.428992	0.0990522	-4.33097	1.48457e-05	0.000659812
Gm7644	2.34916	0.892166	2.10157	0.424524	0.671184	NA
Rft1	589.988	-0.123443	0.177433	-0.695714	0.486608	0.800615
Sfmbt1	48.2165	-0.396051	0.435851	-0.908685	0.363516	0.712305
1700087M22Rik	0	NA	NA	NA	NA	NA
Stimate	420.498	0.0379925	0.176523	0.215227	0.82959	0.950188
Mustn1	2.20416	-0.145635	2.41423	-0.0603239	0.951898	NA
Itih4	5.52745	-0.309333	1.52527	-0.202805	0.839287	NA
Itih3	6.89603	-0.589833	1.1497	-0.513031	0.607929	NA
Itih1	0.987108	-2.54706	3.63607	-0.700499	0.483616	NA
Nek4	851.387	-0.192267	0.143324	-1.34148	0.179765	0.527594
Spcs1	1711.54	0.053453	0.111645	0.478778	0.632096	0.87211
Glt8d1	1256.54	-0.149771	0.109629	-1.36616	0.171889	0.517368
Gnl3	5069.01	0.182302	0.0871279	2.09235	0.0364074	0.221604
Pbrm1	5773.26	0.11848	0.0919981	1.28786	0.197796	0.555429
Smim4	113.393	0.141187	0.29356	0.480946	0.630555	0.871825
Nt5dc2	1695.66	0.160343	0.136108	1.17805	0.238775	0.603424
Stab1	10.9753	0.228873	0.918379	0.249214	0.803195	NA
Nisch	14910.1	-0.0373329	0.108853	-0.342967	0.731623	0.915027
Tnnc1	41.2433	0.457881	0.453534	1.00958	0.312694	0.671528
Sema3g	504.7	0.550603	0.219311	2.5106	0.0120525	0.112443
Phf7	459.056	0.0967499	0.175936	0.549915	0.582378	0.847574
Bap1	2700.48	0.0188066	0.0945684	0.198868	0.842366	0.95449
Dnah1	1269.23	0.117059	0.12009	0.974756	0.329681	0.686728
Gm35823	8.4695	-0.037359	0.997674	-0.0374461	0.970129	NA
Gm49217	0	NA	NA	NA	NA	NA
Gm49791	0	NA	NA	NA	NA	NA
Capn7	1907.45	-0.130033	0.102174	-1.27267	0.203136	0.561385
Sh3bp5	815.057	-0.630408	0.183893	-3.42812	0.000607772	0.0127885
Mettl6	729.336	0.103232	0.134381	0.768201	0.442368	0.771441
Eaf1	3938.61	-0.232246	0.0887894	-2.61569	0.00890468	0.0908198
Colq	6.99122	-0.12836	1.21911	-0.10529	0.916145	NA
Hacl1	400.736	-0.343636	0.186616	-1.8414	0.0655626	0.30625
Btd	469.214	-0.0867688	0.176558	-0.491447	0.623111	0.867761
Ankrd28	5342.16	0.00143315	0.0854988	0.0167622	0.986626	0.994919
D830044D21Rik	255.608	-0.266809	0.236173	-1.12972	0.258596	0.62303
4930425P05Rik	2.32673	-0.336009	2.4314	-0.138196	0.890086	NA
Galnt15	253.079	-0.822887	0.220759	-3.72754	0.000193361	0.00515132
Dph3	537.043	0.000396153	0.14238	0.00278236	0.99778	0.999551
Oxnad1	865.033	0.216376	0.166946	1.29608	0.194947	0.5518
Msmb	0	NA	NA	NA	NA	NA
Ncoa4	1772.43	0.0845956	0.100036	0.845651	0.397747	0.739672
Timm23	1647	0.165447	0.135705	1.21917	0.22278	0.586015
Parg	1928.28	0.0423956	0.12523	0.338541	0.734955	0.915982
Gm17210	19.8389	-0.273972	0.756202	-0.3623	0.717128	NA
Gm46447	5.10876	-0.742765	1.44911	-0.512566	0.608255	NA
Gm48914	6.33002	0.0732737	1.57895	0.0464067	0.962986	NA
Ogdhl	3476.83	0.19554	0.0989223	1.9767	0.0480755	0.258666
1700024G13Rik	4.87241	1.68615	1.59604	1.05646	0.290759	NA
Chat	6.41205	0.841651	1.21523	0.692585	0.48857	NA
Slc18a3	0	NA	NA	NA	NA	NA
Gm2990	3.37872	-1.22791	2.00138	-0.613533	0.539524	NA
Ercc6	2364.08	0.0548609	0.0980381	0.559587	0.575761	0.844824
Prrxl1	181.94	0.0110741	0.339038	0.0326633	0.973943	0.990713
3425401B19Rik	0.871744	0	4.14672	0	1	NA
Gm28651	0.485933	-2.54636	4.89294	-0.520416	0.602774	NA
Tmem273	0	NA	NA	NA	NA	NA
Fam170b	0	NA	NA	NA	NA	NA
Vstm4	0	NA	NA	NA	NA	NA
Wdfy4	780.797	-0.376228	0.148582	-2.53213	0.0113372	0.107456
Lrrc18	0.924002	2.53975	4.42305	0.574207	0.565828	NA
Arhgap22	458.922	0.324489	0.176484	1.83863	0.0659701	0.307209
Gm49030	0	NA	NA	NA	NA	NA
Gm15512	5.28463	0.00712831	1.38759	0.00513718	0.995901	NA
Mapk8	3050.88	0.104158	0.0924548	1.12659	0.259917	0.62416
Frmpd2	0	NA	NA	NA	NA	NA
Ptpn20	0	NA	NA	NA	NA	NA
Gm49108	0	NA	NA	NA	NA	NA
4930503F20Rik	0	NA	NA	NA	NA	NA
Gdf10	0	NA	NA	NA	NA	NA
Gdf2	0	NA	NA	NA	NA	NA
Rbp3	1.26121	3.70436	3.32432	1.11432	0.265142	NA
Zfp488	0	NA	NA	NA	NA	NA
Gm30083	0	NA	NA	NA	NA	NA
Gm5460	0.432677	-3.56237	4.83859	-0.736243	0.461583	NA
A630023A22Rik	0.176091	0	4.99758	0	1	NA
Antxrl	0	NA	NA	NA	NA	NA
Anxa8	0	NA	NA	NA	NA	NA
Gm30556	0	NA	NA	NA	NA	NA
Npy4r	0	NA	NA	NA	NA	NA
Gprin2	3.90909	1.42057	1.56543	0.907466	0.36416	NA
Syt15	0.831297	-3.55421	3.80657	-0.933704	0.350456	NA
Gm49201	9.00678	0.336155	1.22593	0.274204	0.783928	NA
Shld2	327.076	0.128137	0.192059	0.667175	0.504661	0.811094
Glud1	4240.58	-0.202935	0.0911888	-2.22544	0.0260517	0.182367
Fam25c	0	NA	NA	NA	NA	NA
Sncg	861.957	-0.54092	0.142384	-3.79901	0.000145274	0.00414804
Mmrn2	5.17912	-0.0762189	1.24448	-0.0612455	0.951164	NA
Bmpr1a	5860.35	0.022645	0.0922318	0.245523	0.806052	0.940486
Gm17110	0.331387	-2.56201	4.89179	-0.523737	0.600461	NA
9230112D13Rik	1.85511	-5.25022	3.02351	-1.73647	0.0824811	NA
Ldb3	17.8003	0.553075	0.859362	0.643588	0.519843	NA
Opn4	0.389864	-2.54636	4.89294	-0.520416	0.602774	NA
Gm49012	0.575728	2.12405	4.84997	0.437951	0.661422	NA
Gm49024	0.169539	2.12345	4.91005	0.43247	0.6654	NA
Gm49025	0.216338	-2.56201	4.89179	-0.523738	0.600461	NA
5830448L01Rik	12.6304	0.0420161	0.819454	0.0512732	0.959108	NA
Wapl	4627.33	0.0953703	0.1094	0.87176	0.383339	0.729322
A930038B10Rik	0.432677	-3.56237	4.83859	-0.736243	0.461583	NA
Gm49032	0	NA	NA	NA	NA	NA
Grid1	5.985	-1.27794	1.20962	-1.05648	0.290749	NA
4930596D02Rik	0	NA	NA	NA	NA	NA
4930474N05Rik	0	NA	NA	NA	NA	NA
Ccser2	1698.25	-0.0785897	0.120073	-0.654515	0.51278	0.815025
Rgr	0	NA	NA	NA	NA	NA
Lrit1	0.176091	0	4.99758	0	1	NA
Lrit2	0.430111	-3.5542	4.83889	-0.734507	0.46264	NA
Cdhr1	120.657	-0.0893071	0.284575	-0.313826	0.753653	0.922
2610528A11Rik	20.0786	-0.285902	0.67589	-0.423001	0.672294	NA
Ghitm	14461.6	-0.189904	0.0985025	-1.92791	0.0538659	0.274707
Gm31393	0	NA	NA	NA	NA	NA
Gm31456	0	NA	NA	NA	NA	NA
Nrg3	0	NA	NA	NA	NA	NA
Gm20641	0	NA	NA	NA	NA	NA
Nrg3os	0	NA	NA	NA	NA	NA
Gm20642	0	NA	NA	NA	NA	NA
1700109I08Rik	0	NA	NA	NA	NA	NA
Sh2d4b	0.704429	-1.5595	4.17347	-0.373669	0.708651	NA
Tspan14	505.788	0.102315	0.172494	0.59315	0.553081	0.834012
Prxl2a	0	NA	NA	NA	NA	NA
Dydc2	0	NA	NA	NA	NA	NA
Gm47547	1.32389	4.00131	3.28729	1.21721	0.223525	NA
Dydc1	0	NA	NA	NA	NA	NA
Mat1a	0.464578	2.54413	4.87874	0.521474	0.602037	NA
Sftpa1	0	NA	NA	NA	NA	NA
Mbl1	0	NA	NA	NA	NA	NA
Sftpd	0	NA	NA	NA	NA	NA
Gm2832	0	NA	NA	NA	NA	NA
Gm5798	0	NA	NA	NA	NA	NA
Gm7945	0	NA	NA	NA	NA	NA
Gm6482	0	NA	NA	NA	NA	NA
Gm7954	0	NA	NA	NA	NA	NA
Gm3486	0	NA	NA	NA	NA	NA
Gm7970	0	NA	NA	NA	NA	NA
1700049E17Rik2	0	NA	NA	NA	NA	NA
Gm3072	0	NA	NA	NA	NA	NA
Gm3676	0	NA	NA	NA	NA	NA
Gm8068	0	NA	NA	NA	NA	NA
Gm7929	0	NA	NA	NA	NA	NA
Gm47189	0	NA	NA	NA	NA	NA
Gm7980	0.233709	2.54413	4.87874	0.521474	0.602037	NA
1700049E17Rik1	0	NA	NA	NA	NA	NA
1700024B05Rik	2.23255	-4.55422	2.74235	-1.6607	0.0967743	NA
Gm6401	0.170316	0	4.99758	0	1	NA
Gm3543	0	NA	NA	NA	NA	NA
Gm7951	0.352182	0	4.99758	0	1	NA
Gm17027	0	NA	NA	NA	NA	NA
Gm3573	0	NA	NA	NA	NA	NA
Gm17026	0	NA	NA	NA	NA	NA
Gm9611	0	NA	NA	NA	NA	NA
Gm7995	0.169539	2.12345	4.91005	0.43247	0.6654	NA
Gm8005	0	NA	NA	NA	NA	NA
Gm8011	0.97986	0.0882153	3.34273	0.0263902	0.978946	NA
Gm8020	0	NA	NA	NA	NA	NA
Gm8024	0	NA	NA	NA	NA	NA
Gm17124	0	NA	NA	NA	NA	NA
Gm3633	0	NA	NA	NA	NA	NA
Gm10378	0	NA	NA	NA	NA	NA
Gm3015	0.3241	0	4.99758	0	1	NA
Gm10377	0.169539	2.12345	4.91005	0.43247	0.6654	NA
Gm21977	0	NA	NA	NA	NA	NA
Gm8082	0	NA	NA	NA	NA	NA
Gm10376	0	NA	NA	NA	NA	NA
Gm8094	0	NA	NA	NA	NA	NA
Gm8104	0	NA	NA	NA	NA	NA
Gm49135	0	NA	NA	NA	NA	NA
Gm7233	0.331387	-2.56201	4.89179	-0.523737	0.600461	NA
Gm8122	1.74696	1.66616	2.91412	0.571755	0.567488	NA
Gm8126	4.47668	-1.68627	1.45449	-1.15935	0.246313	NA
Gm9732	141.528	0.444885	0.281837	1.57852	0.114446	0.41797
Gm8127	0.67568	-3.13117	4.52195	-0.692438	0.488662	NA
1700001F09Rik	0.532251	0.567892	4.74556	0.119668	0.904746	NA
Gm8138	0	NA	NA	NA	NA	NA
Gm5799	0.597862	-3.54598	4.8392	-0.732762	0.463703	NA
Gm17654	0	NA	NA	NA	NA	NA
Gm10375	0	NA	NA	NA	NA	NA
Gm21154	0.427545	-3.54598	4.8392	-0.732762	0.463703	NA
Gm8165	0	NA	NA	NA	NA	NA
Gm7324	25.4959	0.478638	0.624957	0.765873	0.443752	0.772454
Gm16506	0	NA	NA	NA	NA	NA
Gm6526	6.58392	0.264397	1.15662	0.228594	0.819184	NA
Gm49965	0	NA	NA	NA	NA	NA
Gm8180	0	NA	NA	NA	NA	NA
Gm41138	0	NA	NA	NA	NA	NA
Gm49083	0.657643	-3.54598	4.8392	-0.732762	0.463704	NA
Ear1	0	NA	NA	NA	NA	NA
Ear10	0	NA	NA	NA	NA	NA
Gm8113	0	NA	NA	NA	NA	NA
Ang5	0	NA	NA	NA	NA	NA
Gm49087	0	NA	NA	NA	NA	NA
Ang6	0	NA	NA	NA	NA	NA
Gm3287	0	NA	NA	NA	NA	NA
Gm49099	0	NA	NA	NA	NA	NA
Gm49101	0	NA	NA	NA	NA	NA
Ear2	0	NA	NA	NA	NA	NA
Gm3327	0.17893	0	4.99758	0	1	NA
4930503E14Rik	3.07866	5.23713	2.30371	2.27335	0.023005	NA
1700047E10Rik	0.17893	0	4.99758	0	1	NA
Gm8212	0	NA	NA	NA	NA	NA
Gm32857	6.49532	1.50288	1.28968	1.16532	0.243891	NA
Gm8220	0	NA	NA	NA	NA	NA
Gm5930	25.9687	0.268614	0.625451	0.429472	0.66758	0.890776
Gm8229	2.69119	-0.853275	2.4377	-0.350032	0.726314	NA
Gm3371	0	NA	NA	NA	NA	NA
Gm8232	0	NA	NA	NA	NA	NA
Gm49779	0	NA	NA	NA	NA	NA
BC061237	0.976136	3.12183	3.73662	0.835467	0.403455	NA
Gm17093	0	NA	NA	NA	NA	NA
AC160336.1	115.254	0.00815062	0.338619	0.0240702	0.980797	0.993482
Gm5624	0	NA	NA	NA	NA	NA
Gm8247	0	NA	NA	NA	NA	NA
Gm8257	217.496	-0.301413	0.265986	-1.13319	0.257133	0.621784
Gm8267	0.636286	0	4.99758	0	1	NA
Gm34060	0.106886	-1.55167	4.99714	-0.310512	0.756171	NA
Gm49145	0	NA	NA	NA	NA	NA
Ptgdr	0	NA	NA	NA	NA	NA
4930431P03Rik	0.857007	0.08289	3.79519	0.0218408	0.982575	NA
Gm17173	1.03882	2.41169	3.46777	0.695458	0.486768	NA
Ptger2	0.213773	-2.54636	4.89294	-0.520416	0.602774	NA
Gm49180	0	NA	NA	NA	NA	NA
Txndc16	906.206	-0.00201751	0.132963	-0.0151735	0.987894	0.995116
Gpr137c	56.9484	0.67741	0.387033	1.75027	0.0800725	0.346457
Gm49194	1.91745	-1.956	2.27471	-0.859893	0.389848	NA
Ero1l	17434.2	-0.722575	0.0881832	-8.19402	2.52642e-16	1.0136e-13
Psmc6	6179.75	-0.0213335	0.100153	-0.21301	0.83132	0.950824
Styx	793.517	0.0119709	0.13776	0.0868967	0.930754	0.981094
Gnpnat1	53.4526	-0.0871932	0.468162	-0.186246	0.852252	0.957314
Gm34250	0.577422	-2.56183	4.40998	-0.580916	0.561297	NA
Fermt2	5241.52	-0.0350293	0.0794063	-0.44114	0.659112	0.885913
4930527F14Rik	1.48917	0.0711995	3.22156	0.0221009	0.982367	NA
Gm41144	0.284588	2.12345	4.91005	0.43247	0.6654	NA
Gm49123	0	NA	NA	NA	NA	NA
Gm15601	79.0928	-0.107709	0.355664	-0.302839	0.762012	0.92468
Gm49124	23.7539	-0.194307	0.661828	-0.293592	0.76907	0.926828
Ddhd1	1073.06	0.242324	0.128026	1.89277	0.0583884	0.285512
A530076I17Rik	1.59034	0.894535	2.55188	0.35054	0.725933	NA
Gm15218	0	NA	NA	NA	NA	NA
Gm49192	0	NA	NA	NA	NA	NA
Gm15217	0	NA	NA	NA	NA	NA
Bmp4	8.24626	-0.603809	1.03028	-0.586065	0.557832	NA
Gm15222	0	NA	NA	NA	NA	NA
Gm15221	0	NA	NA	NA	NA	NA
Gm48910	0	NA	NA	NA	NA	NA
Gm48911	0	NA	NA	NA	NA	NA
Gm34756	0	NA	NA	NA	NA	NA
Gm48912	0	NA	NA	NA	NA	NA
E130120K24Rik	0	NA	NA	NA	NA	NA
Rubie	0.233709	2.54413	4.87874	0.521474	0.602037	NA
4933425B07Rik	0.233709	2.54413	4.87874	0.521474	0.602037	NA
D330046F09Rik	0.662774	-3.56237	4.83859	-0.736242	0.461583	NA
Gm48917	0	NA	NA	NA	NA	NA
Gm48924	0.692777	1.10055	4.51541	0.243731	0.807439	NA
Cdkn3	242.604	0.0737015	0.253247	0.291026	0.771031	0.927617
Cnih1	2622.41	0.0234441	0.0998817	0.234718	0.814427	0.944697
Gm48933	9.08774	0.651833	1.0213	0.638238	0.523319	NA
Gmfb	5139.25	0.00267857	0.0930465	0.0287875	0.977034	0.991788
Gm10101	33.4329	0.344936	0.498806	0.691523	0.489237	0.802314
Cgrrf1	465.849	0.175396	0.151068	1.16104	0.245625	0.611012
Gm48949	12.678	-0.812666	0.821949	-0.988706	0.322807	NA
Gm34934	34.9591	-0.604001	0.5483	-1.10159	0.270641	0.633726
Samd4	1002.05	-0.223144	0.138555	-1.61051	0.107287	0.40303
2810457G06Rik	1.51947	-0.00949308	3.16311	-0.00300118	0.997605	NA
Gm15562	3.01071	-2.05246	2.07519	-0.989047	0.32264	NA
Gm10371	6.21665	0.666216	1.24159	0.536584	0.591555	NA
Gch1	4491.57	-0.12358	0.10042	-1.23064	0.218458	0.580279
Wdhd1	1159.48	0.567786	0.174821	3.24781	0.00116298	0.0210397
Gm49150	0	NA	NA	NA	NA	NA
Socs4	1616.77	0.0466269	0.10296	0.452865	0.650646	0.880809
Mapk1ip1l	4417.66	0.225177	0.0827724	2.72043	0.00651966	0.0732208
Gm49189	8.26525	1.49578	1.10295	1.35616	0.175047	NA
Lgals3	22.7184	-0.142751	0.770772	-0.185206	0.853068	0.957601
Dlgap5	1217.76	0.448212	0.188785	2.3742	0.0175872	0.142839
Gm48975	0.176091	0	4.99758	0	1	NA
Fbxo34	616.688	0.309425	0.1367	2.26354	0.0236023	0.173372
Gm35166	1.12215	-1.28749	2.99417	-0.43	0.667196	NA
Atg14	660.814	0.083007	0.150228	0.552542	0.580577	0.847421
Gm49004	2.60912	-0.904886	1.93989	-0.466463	0.640884	NA
Ktn1	7299.71	-0.0843944	0.122456	-0.689179	0.490711	0.803107
4930538L07Rik	0	NA	NA	NA	NA	NA
Gm41148	0	NA	NA	NA	NA	NA
Gm49302	0	NA	NA	NA	NA	NA
Gm35360	0	NA	NA	NA	NA	NA
4930447J18Rik	0	NA	NA	NA	NA	NA
Gm49303	0	NA	NA	NA	NA	NA
Gm49304	0	NA	NA	NA	NA	NA
Gm49305	0	NA	NA	NA	NA	NA
Gm49306	0	NA	NA	NA	NA	NA
Peli2	1.00441	2.14384	3.62588	0.59126	0.554346	NA
1700128I11Rik	0	NA	NA	NA	NA	NA
Tmem260	442.673	0.0241133	0.178523	0.135071	0.892556	0.972014
Gm49519	0.758268	3.34688	3.9115	0.855651	0.392191	NA
4930572G02Rik	0	NA	NA	NA	NA	NA
Gm49120	0	NA	NA	NA	NA	NA
Gm35766	0	NA	NA	NA	NA	NA
Gm49151	0	NA	NA	NA	NA	NA
Otx2	10.2363	0.222616	1.04438	0.213156	0.831206	NA
Otx2os1	0	NA	NA	NA	NA	NA
Gm49156	0	NA	NA	NA	NA	NA
Gm534	0.106886	-1.55167	4.99714	-0.310512	0.756171	NA
4933429O19Rik	0	NA	NA	NA	NA	NA
Exoc5	2375.71	0.103435	0.0977441	1.05823	0.289953	0.651286
Ap5m1	1416.89	0.0715347	0.114551	0.624481	0.532312	0.823671
Naa30	1429.6	-0.0783991	0.126649	-0.619028	0.535898	0.825391
Gm48935	0.277708	0.674632	4.90897	0.137428	0.890692	NA
ccdc198	3.24488	-2.73153	2.15104	-1.26986	0.204133	NA
Slc35f4	5.91101	-1.51742	1.45205	-1.04502	0.296015	NA
Gm48940	0.106886	-1.55167	4.99714	-0.310512	0.756171	NA
Armh4	981.702	-0.572721	0.18317	-3.12672	0.00176771	0.0289891
Gm36146	1.54013	-2.16	2.7103	-0.796962	0.425473	NA
Olfr722	12.2795	0.975816	0.922891	1.05735	0.290353	NA
Olfr723	2.50717	1.29925	1.91372	0.678914	0.497192	NA
Olfr724	2.58148	-0.91563	1.8798	-0.487088	0.626196	NA
Olfr725	0.0880455	0	4.99758	0	1	NA
Olfr726	0	NA	NA	NA	NA	NA
Olfr727	0	NA	NA	NA	NA	NA
Olfr728	0	NA	NA	NA	NA	NA
Olfr729	0	NA	NA	NA	NA	NA
Olfr730	0	NA	NA	NA	NA	NA
Olfr731	0	NA	NA	NA	NA	NA
Olfr732	0	NA	NA	NA	NA	NA
Olfr733	0	NA	NA	NA	NA	NA
Olfr734	0	NA	NA	NA	NA	NA
Olfr735	0.233709	2.54413	4.87874	0.521474	0.602037	NA
Tlr11	0	NA	NA	NA	NA	NA
Olfr736	0	NA	NA	NA	NA	NA
Olfr738	0	NA	NA	NA	NA	NA
Olfr739	0	NA	NA	NA	NA	NA
Olfr740	0	NA	NA	NA	NA	NA
Olfr741	0	NA	NA	NA	NA	NA
Olfr742	0	NA	NA	NA	NA	NA
Olfr743	0	NA	NA	NA	NA	NA
Olfr744	0	NA	NA	NA	NA	NA
Olfr745	0	NA	NA	NA	NA	NA
Olfr746	0.230098	0	4.99758	0	1	NA
Olfr747	0.213773	-2.54636	4.89294	-0.520416	0.602774	NA
Olfr748	25.0101	-0.012073	0.605794	-0.0199293	0.9841	0.994399
Olfr749	0.216338	-2.56201	4.89179	-0.523738	0.600461	NA
Ttc5	1061.42	0.00467115	0.126347	0.0369709	0.970508	0.989463
Ccnb1ip1	60.3783	0.49641	0.468308	1.06001	0.289141	0.649998
Parp2	946.754	0.301068	0.135592	2.2204	0.0263916	0.183962
Tep1	680.156	-0.18637	0.152276	-1.2239	0.220991	0.583944
Gm26782	108.895	0.034415	0.286853	0.119975	0.904503	0.974015
Klhl33	167.731	-0.623551	0.288138	-2.16407	0.0304588	0.199323
Osgep	748.893	0.103969	0.140081	0.742204	0.457964	0.781304
Apex1	1029.92	0.226367	0.123932	1.82655	0.0677676	0.312494
Pip4p1	1598.98	-0.172908	0.150351	-1.15003	0.250131	0.615406
Pnp	950.996	0.102706	0.127905	0.802988	0.421981	0.7588
Pnp2	4.39905	0.948696	1.43773	0.659855	0.509347	NA
Rnase10	0.0847695	1.26722	4.98604	0.254153	0.799377	NA
Rnase9	0	NA	NA	NA	NA	NA
Rnase11	0	NA	NA	NA	NA	NA
Rnase12	0	NA	NA	NA	NA	NA
Olfr750	0	NA	NA	NA	NA	NA
Rnase4	0	NA	NA	NA	NA	NA
Ang	0	NA	NA	NA	NA	NA
Eddm3b	0	NA	NA	NA	NA	NA
Rnase6	0	NA	NA	NA	NA	NA
1810028F09Rik	0.170316	0	4.99758	0	1	NA
Rnase1	0.427545	-3.54598	4.8392	-0.732762	0.463703	NA
Rnase2b	0	NA	NA	NA	NA	NA
Ang2	0	NA	NA	NA	NA	NA
Ear14	0	NA	NA	NA	NA	NA
Rnase2a	0	NA	NA	NA	NA	NA
Gm21718	0	NA	NA	NA	NA	NA
4930597G03Rik	0	NA	NA	NA	NA	NA
Gm7247	0	NA	NA	NA	NA	NA
Vmn2r88	0	NA	NA	NA	NA	NA
Vmn2r89	0	NA	NA	NA	NA	NA
Gm5622	0.432677	-3.56237	4.83859	-0.736243	0.461583	NA
Gm17175	0	NA	NA	NA	NA	NA
Gm17174	0	NA	NA	NA	NA	NA
Gm17078	0.460679	2.12345	4.91005	0.43247	0.6654	NA
Gm4181	4.36287	0.416982	1.50404	0.277241	0.781595	NA
Gm17079	1.14854	-2.55421	3.31148	-0.771322	0.440516	NA
Gm5800	4.9803	0.809587	1.58128	0.511984	0.608662	NA
Ang4	6.88431	-1.24213	1.17955	-1.05306	0.292314	NA
AY358078	1.06349	0.0974589	3.15382	0.0309018	0.975348	NA
Ear6	0	NA	NA	NA	NA	NA
Mettl17	578.214	0.160847	0.139747	1.15099	0.249738	0.61524
Slc39a2	7.22081	0.182283	1.2182	0.149633	0.881054	NA
Ndrg2	1036.5	-0.415555	0.194023	-2.14178	0.0322115	0.20664
Tppp2	0	NA	NA	NA	NA	NA
Rnase13	0	NA	NA	NA	NA	NA
Gm49076	0	NA	NA	NA	NA	NA
Arhgef40	1861.18	-0.309143	0.113031	-2.73502	0.00623773	0.0712133
Gm16617	25.4759	-1.25345	0.614463	-2.03992	0.0413584	0.240604
Zfp219	2143.05	-0.0545822	0.109755	-0.497309	0.618971	0.866053
Tmem253	62.4832	-0.16941	0.399752	-0.423787	0.671721	0.892648
Gm49086	0.74388	3.34737	4.27459	0.783086	0.433577	NA
Gm49256	1.61045	4.5346	2.9016	1.56279	0.118102	NA
Olfr221	0.0932304	0	4.99758	0	1	NA
Hnrnpc	12366.8	0.0898377	0.086441	1.0393	0.298668	0.659072
Rpgrip1	17.0693	0.95397	0.739388	1.29022	0.196976	NA
Supt16	4847.59	0.289023	0.0973887	2.96773	0.0030001	0.0427323
Gm26590	3.40171	1.45731	1.8145	0.803147	0.42189	NA
Chd8	4471.42	0.0542591	0.101248	0.535902	0.592026	0.854219
Rab2b	753.94	-0.0382778	0.126843	-0.301772	0.762826	0.92468
Tox4	2732.96	-0.0552109	0.0905964	-0.609416	0.542248	0.829567
Mettl3	844.381	0.0434108	0.131584	0.329911	0.741468	0.917793
Sall2	1117.06	0.0280755	0.115757	0.242538	0.808363	0.941817
Olfr1513	0	NA	NA	NA	NA	NA
Olfr1512	0.230869	0	4.99758	0	1	NA
Olfr1511	0	NA	NA	NA	NA	NA
Olfr1510	0	NA	NA	NA	NA	NA
Trav1	0	NA	NA	NA	NA	NA
Olfr1509	0	NA	NA	NA	NA	NA
Olfr1508	0	NA	NA	NA	NA	NA
Olfr1507	0	NA	NA	NA	NA	NA
Trav2	0	NA	NA	NA	NA	NA
Trav3-1	0	NA	NA	NA	NA	NA
Trav4-1	0	NA	NA	NA	NA	NA
Trav5-1	0	NA	NA	NA	NA	NA
Trav6-1	0	NA	NA	NA	NA	NA
Trav7-1	0	NA	NA	NA	NA	NA
Trav6-2	0	NA	NA	NA	NA	NA
Trav7d-2	0	NA	NA	NA	NA	NA
Trav4d-2	0	NA	NA	NA	NA	NA
Trav6d-3	0	NA	NA	NA	NA	NA
Trav7d-3	0	NA	NA	NA	NA	NA
Trav6d-4	0	NA	NA	NA	NA	NA
Trav7d-4	0	NA	NA	NA	NA	NA
Trav8d-1	0	NA	NA	NA	NA	NA
Trav9d-1	0	NA	NA	NA	NA	NA
Trav6d-5	0	NA	NA	NA	NA	NA
Trav10d	0	NA	NA	NA	NA	NA
Trav6d-6	0	NA	NA	NA	NA	NA
Trav11d	0	NA	NA	NA	NA	NA
Trav7d-5	0	NA	NA	NA	NA	NA
Trav12d-1	0	NA	NA	NA	NA	NA
Trav13d-1	0	NA	NA	NA	NA	NA
Trav14d-1	0	NA	NA	NA	NA	NA
Trav15d-1-dv6d-1	0	NA	NA	NA	NA	NA
Trav3d-2	0	NA	NA	NA	NA	NA
Trav9d-2	0	NA	NA	NA	NA	NA
Trav4d-3	0	NA	NA	NA	NA	NA
Trav5d-2	0	NA	NA	NA	NA	NA
Trav12d-2	0	NA	NA	NA	NA	NA
Trav9d-3	0	NA	NA	NA	NA	NA
Trav5d-3	0	NA	NA	NA	NA	NA
Trav12d-3	0	NA	NA	NA	NA	NA
Trav13d-2	0	NA	NA	NA	NA	NA
Trav14d-2	0	NA	NA	NA	NA	NA
Trav15d-2-dv6d-2	0	NA	NA	NA	NA	NA
Trav3d-3	0	NA	NA	NA	NA	NA
Trav9d-4	0	NA	NA	NA	NA	NA
Trav4d-4	0	NA	NA	NA	NA	NA
Trav5d-4	0	NA	NA	NA	NA	NA
Trav6d-7	0	NA	NA	NA	NA	NA
C920008G01Rik	0	NA	NA	NA	NA	NA
Gm30214	0	NA	NA	NA	NA	NA
Trav13d-3	0	NA	NA	NA	NA	NA
Trav8d-2	0	NA	NA	NA	NA	NA
Trav16d-dv11	0	NA	NA	NA	NA	NA
Trav13d-4	0	NA	NA	NA	NA	NA
Trav14d-3-dv8	0	NA	NA	NA	NA	NA
Trav15d-3	0	NA	NA	NA	NA	NA
Trav7n-4	0	NA	NA	NA	NA	NA
Trav9n-1	0	NA	NA	NA	NA	NA
Trav6n-5	0	NA	NA	NA	NA	NA
Trav10n	0	NA	NA	NA	NA	NA
Trav6n-6	0	NA	NA	NA	NA	NA
Trav11n	0	NA	NA	NA	NA	NA
Trav7n-5	0	NA	NA	NA	NA	NA
Trav12n-1	0	NA	NA	NA	NA	NA
Trav13n-1	0	NA	NA	NA	NA	NA
Trav14n-1	0	NA	NA	NA	NA	NA
Trav15n-1	0	NA	NA	NA	NA	NA
Trav3n-2	0	NA	NA	NA	NA	NA
Trav9n-2	0	NA	NA	NA	NA	NA
Trav4n-3	0	NA	NA	NA	NA	NA
Trav5n-2	0	NA	NA	NA	NA	NA
Trav12n-2	0	NA	NA	NA	NA	NA
Trav9n-3	0	NA	NA	NA	NA	NA
Trav5n-3	0	NA	NA	NA	NA	NA
Trav12n-3	0	NA	NA	NA	NA	NA
Trav13n-2	0	NA	NA	NA	NA	NA
Trav14n-2	0	NA	NA	NA	NA	NA
Trav15n-2	0	NA	NA	NA	NA	NA
Trav3n-3	0	NA	NA	NA	NA	NA
Trav9n-4	0	NA	NA	NA	NA	NA
Trav4n-4	0	NA	NA	NA	NA	NA
Trav5n-4	0	NA	NA	NA	NA	NA
Trav6n-7	0	NA	NA	NA	NA	NA
Trav7n-6	0	NA	NA	NA	NA	NA
Gm43650	0	NA	NA	NA	NA	NA
Trav13n-3	0	NA	NA	NA	NA	NA
Trav8n-2	0	NA	NA	NA	NA	NA
Trav16n	0	NA	NA	NA	NA	NA
Trav13n-4	0	NA	NA	NA	NA	NA
Trav14n-3	0	NA	NA	NA	NA	NA
Trav15n-3	0	NA	NA	NA	NA	NA
Trav7-2	0	NA	NA	NA	NA	NA
Trav4-2	0	NA	NA	NA	NA	NA
Trav6-3	0	NA	NA	NA	NA	NA
Trav7-3	0	NA	NA	NA	NA	NA
Trav6-4	0	NA	NA	NA	NA	NA
Trav7-4	0	NA	NA	NA	NA	NA
Trav8-1	0	NA	NA	NA	NA	NA
Trav9-1	0	NA	NA	NA	NA	NA
Trav6-5	0	NA	NA	NA	NA	NA
Trav10	0	NA	NA	NA	NA	NA
Trav6-6	0	NA	NA	NA	NA	NA
Trav11	0	NA	NA	NA	NA	NA
Trav7-5	0	NA	NA	NA	NA	NA
Trav12-1	0	NA	NA	NA	NA	NA
Trav13-1	0	NA	NA	NA	NA	NA
Trav14-1	0	NA	NA	NA	NA	NA
Trav15-1-dv6-1	0	NA	NA	NA	NA	NA
Trav3-2	0	NA	NA	NA	NA	NA
Trav9-2	0	NA	NA	NA	NA	NA
Trav4-3	0	NA	NA	NA	NA	NA
Trav5-2	0	NA	NA	NA	NA	NA
Trav12-2	0	NA	NA	NA	NA	NA
Trav12-3	0	NA	NA	NA	NA	NA
Trav13-2	0	NA	NA	NA	NA	NA
Trav14-2	0	NA	NA	NA	NA	NA
Trav15-2-dv6-2	0	NA	NA	NA	NA	NA
Trav3-3	0	NA	NA	NA	NA	NA
Trav9-4	0	NA	NA	NA	NA	NA
Trav4-4-dv10	0	NA	NA	NA	NA	NA
Trav5-4	0	NA	NA	NA	NA	NA
Trav6-7-dv9	0	NA	NA	NA	NA	NA
Trav7-6	0	NA	NA	NA	NA	NA
Trav13-3	0	NA	NA	NA	NA	NA
Trav8-2	0	NA	NA	NA	NA	NA
Trav16	0	NA	NA	NA	NA	NA
Trav13-4-dv7	0	NA	NA	NA	NA	NA
Trav14-3	0	NA	NA	NA	NA	NA
Trav15-3	0	NA	NA	NA	NA	NA
Trav3-4	0	NA	NA	NA	NA	NA
Trav12-4	0	NA	NA	NA	NA	NA
B230359F08Rik	0	NA	NA	NA	NA	NA
Trav17	0	NA	NA	NA	NA	NA
Trav18	0	NA	NA	NA	NA	NA
Trav19	0	NA	NA	NA	NA	NA
Trav20	0	NA	NA	NA	NA	NA
Trav21-dv12	0.176091	0	4.99758	0	1	NA
Trdv1	0.340633	0	4.99758	0	1	NA
Gm43647	0	NA	NA	NA	NA	NA
Trav22	0	NA	NA	NA	NA	NA
Trdv2-1	0	NA	NA	NA	NA	NA
Trdv2-2	0	NA	NA	NA	NA	NA
Trav23	0	NA	NA	NA	NA	NA
Trdv3	0	NA	NA	NA	NA	NA
Gm30275	0.230869	0	4.99758	0	1	NA
Trdv4	0.115435	0	4.99758	0	1	NA
Trdd1	0	NA	NA	NA	NA	NA
Trdd2	0	NA	NA	NA	NA	NA
Trdj1	0	NA	NA	NA	NA	NA
Gm43434	0.82815	-0.988585	3.57159	-0.276791	0.781941	NA
Trdj2	0	NA	NA	NA	NA	NA
Trdc	0.962475	-1.29459	3.56762	-0.362871	0.716701	NA
Trdv5	0	NA	NA	NA	NA	NA
Traj61	0	NA	NA	NA	NA	NA
Traj60	0	NA	NA	NA	NA	NA
Traj59	0	NA	NA	NA	NA	NA
Traj58	0	NA	NA	NA	NA	NA
Traj57	0	NA	NA	NA	NA	NA
Traj56	0	NA	NA	NA	NA	NA
Traj55	0	NA	NA	NA	NA	NA
Traj54	0	NA	NA	NA	NA	NA
Traj53	0	NA	NA	NA	NA	NA
Traj52	0	NA	NA	NA	NA	NA
Traj51	0	NA	NA	NA	NA	NA
Traj50	0	NA	NA	NA	NA	NA
Traj49	0	NA	NA	NA	NA	NA
Traj48	0	NA	NA	NA	NA	NA
Traj47	0	NA	NA	NA	NA	NA
Traj46	0	NA	NA	NA	NA	NA
Traj45	0	NA	NA	NA	NA	NA
Traj44	0	NA	NA	NA	NA	NA
Traj43	0	NA	NA	NA	NA	NA
Traj42	0	NA	NA	NA	NA	NA
Traj41	0.115049	0	4.99758	0	1	NA
Traj40	0	NA	NA	NA	NA	NA
Traj39	0	NA	NA	NA	NA	NA
Traj38	0	NA	NA	NA	NA	NA
Traj37	0	NA	NA	NA	NA	NA
Traj36	0	NA	NA	NA	NA	NA
Traj35	0.176091	0	4.99758	0	1	NA
Traj34	0	NA	NA	NA	NA	NA
Traj33	0	NA	NA	NA	NA	NA
Traj32	0	NA	NA	NA	NA	NA
Traj31	0	NA	NA	NA	NA	NA
Traj30	0	NA	NA	NA	NA	NA
Traj29	0	NA	NA	NA	NA	NA
Traj28	0	NA	NA	NA	NA	NA
Traj27	0	NA	NA	NA	NA	NA
Traj26	0	NA	NA	NA	NA	NA
Traj25	0	NA	NA	NA	NA	NA
Traj24	0	NA	NA	NA	NA	NA
Traj23	0.213773	-2.54636	4.89294	-0.520416	0.602774	NA
Traj22	0	NA	NA	NA	NA	NA
Traj21	0	NA	NA	NA	NA	NA
Traj20	0	NA	NA	NA	NA	NA
Traj19	0	NA	NA	NA	NA	NA
Traj18	0	NA	NA	NA	NA	NA
Traj17	0	NA	NA	NA	NA	NA
Traj16	0	NA	NA	NA	NA	NA
Traj15	0	NA	NA	NA	NA	NA
Traj14	0	NA	NA	NA	NA	NA
Traj13	0	NA	NA	NA	NA	NA
Traj12	0	NA	NA	NA	NA	NA
Traj11	0	NA	NA	NA	NA	NA
Traj9	0	NA	NA	NA	NA	NA
Traj8	0.0932304	0	4.99758	0	1	NA
Traj7	0	NA	NA	NA	NA	NA
Traj6	0	NA	NA	NA	NA	NA
Traj5	0	NA	NA	NA	NA	NA
Traj4	0	NA	NA	NA	NA	NA
Traj3	0	NA	NA	NA	NA	NA
Traj2	0.0894649	0	4.99758	0	1	NA
Traj1	0	NA	NA	NA	NA	NA
Trac	0	NA	NA	NA	NA	NA
Dad1	1084.51	-0.0951727	0.139487	-0.682305	0.495046	0.80515
Abhd4	1109.63	-0.364609	0.12466	-2.92482	0.00344658	0.047157
Olfr49	3.89863	-0.424251	1.54212	-0.275108	0.783233	NA
Gm43305	5.05226	-1.60026	1.42797	-1.12065	0.262435	NA
5330426L24Rik	13.1129	-0.0137873	1.0094	-0.0136588	0.989102	NA
Oxa1l	2445.61	-0.127619	0.12831	-0.99462	0.319921	0.677564
Slc7a7	159.755	-0.161801	0.264533	-0.611647	0.540771	0.828191
Mrpl52	809.804	-0.0702646	0.135571	-0.518287	0.604258	0.860219
Mmp14	0.169539	2.12345	4.91005	0.43247	0.6654	NA
Gm10366	6.61048	0.105624	1.1735	0.0900079	0.928281	NA
Lrp10	1428.86	-0.131097	0.112343	-1.16693	0.243238	0.608089
Rem2	107.95	0.704737	0.31413	2.24345	0.0248675	0.177419
Prmt5	2887.56	0.117386	0.103911	1.12968	0.25861	0.62303
Haus4	809.441	0.189276	0.163864	1.15508	0.248059	0.613842
Ajuba	12.4848	0.754491	0.899109	0.839153	0.401383	NA
4931414P19Rik	354.164	-0.129254	0.178815	-0.722835	0.469782	0.789434
Psmb5	1957.59	0.0828564	0.112477	0.736654	0.461333	0.783224
Psmb11	1.09764	-2.54686	3.90157	-0.652777	0.5139	NA
Cdh24	198.874	0.3299	0.257002	1.28364	0.199267	0.55725
Gm17606	0.230869	0	4.99758	0	1	NA
Acin1	8002.03	0.0396719	0.0921145	0.43068	0.666701	0.890257
4930579G18Rik	207.683	-0.0675728	0.244144	-0.276774	0.781953	0.931195
1700123O20Rik	382.25	0.094462	0.171763	0.549955	0.58235	0.847574
Gm29776	3.17157	0.329815	1.80223	0.183004	0.854795	NA
Cebpe	0.340633	0	4.99758	0	1	NA
Slc7a8	11.5434	-2.34418	1.10179	-2.12761	0.0333692	NA
Rnf212b	0	NA	NA	NA	NA	NA
Homez	298.513	-0.132354	0.192279	-0.688341	0.491238	0.803381
Ppp1r3e	64.1234	-0.367851	0.420179	-0.875462	0.381322	0.727997
Bcl2l2	1835.27	-0.301396	0.10098	-2.9847	0.00283855	0.0412917
Pabpn1	3321.79	0.119134	0.0976492	1.22002	0.222458	0.585825
Slc22a17	43.8649	0.187026	0.448657	0.416857	0.676783	0.895026
Efs	0.213773	-2.54636	4.89294	-0.520416	0.602774	NA
Il25	0	NA	NA	NA	NA	NA
Cmtm5	0.636286	0	4.99758	0	1	NA
Gm49130	0	NA	NA	NA	NA	NA
Myh6	0	NA	NA	NA	NA	NA
Mhrt	0	NA	NA	NA	NA	NA
Myh7	0.806747	-1.98028	3.52706	-0.561453	0.574489	NA
Gm29015	0	NA	NA	NA	NA	NA
Gm17428	0	NA	NA	NA	NA	NA
Gm31251	0	NA	NA	NA	NA	NA
Ngdn	946.838	-0.030499	0.13545	-0.225168	0.821849	0.947005
Zfhx2os	115.176	-0.0956241	0.310924	-0.307548	0.758426	0.923357
Zfhx2	1718.46	-0.0944853	0.138728	-0.681085	0.495818	0.80515
Thtpa	762.469	-0.0536509	0.145786	-0.368012	0.712864	0.909386
Ap1g2	759.104	-0.112267	0.127314	-0.881818	0.377875	0.726198
Jph4	3690.26	-0.223426	0.13843	-1.614	0.106527	0.402144
Dhrs2	3.84803	1.31065	1.84999	0.708464	0.478657	NA
Gm49022	0	NA	NA	NA	NA	NA
Dhrs4	313.22	-0.145699	0.183379	-0.794522	0.426891	0.76202
Carmil3	1378.5	0.0572878	0.143856	0.398229	0.690461	0.900404
Cpne6	1.94096	0.0796807	2.32071	0.0343346	0.97261	NA
Nrl	0	NA	NA	NA	NA	NA
Gm10876	0.922912	0	4.09043	0	1	NA
Pck2	6054.91	-0.120913	0.107516	-1.12461	0.260756	0.624313
A730061H03Rik	8.14368	-1.06202	1.22186	-0.869178	0.38475	NA
Dcaf11	941.1	0.0110424	0.124977	0.088356	0.929594	0.981024
Gm15932	4.62682	0.859529	1.39514	0.616087	0.537837	NA
Fitm1	1.61309	4.23795	2.79853	1.51435	0.129938	NA
Psme1	2769.79	-0.0257099	0.0891702	-0.288324	0.773099	0.928887
Emc9	216.408	-0.0306943	0.233089	-0.131685	0.895234	0.972251
Psme2	2125.47	-0.0273145	0.10531	-0.259372	0.795348	0.93716
Rnf31	589.907	-0.0504253	0.161973	-0.311319	0.755558	0.922558
Irf9	314.419	-0.157034	0.184076	-0.853092	0.393608	0.735478
Rec8	1811.37	0.254396	0.119584	2.12735	0.0333912	0.211138
Ipo4	3290.78	-0.0337215	0.0926377	-0.364015	0.715847	0.909906
Tm9sf1	1537.86	0.0570005	0.105227	0.541688	0.588033	0.851665
Gm49747	82.9266	-0.0245559	0.32451	-0.0756707	0.939681	0.982247
Tssk4	6.90109	1.26923	1.30005	0.976298	0.328917	NA
Mdp1	687.5	-0.00373031	0.175827	-0.0212157	0.983074	0.993947
Nedd8	602.178	-0.0993888	0.149583	-0.664438	0.50641	0.811296
Gmpr2	86.7047	-0.396639	0.338211	-1.17275	0.240894	0.605139
Tinf2	261.235	0.154738	0.234946	0.658613	0.510145	0.813223
Gm49067	1.07217	1.06962	3.23713	0.330423	0.741081	NA
Tgm1	9.97389	0.765383	1.09207	0.700853	0.483395	NA
Rabggta	897.482	-0.127541	0.131562	-0.969433	0.332329	0.688046
Dhrs1	799.412	-0.265825	0.174041	-1.52737	0.126669	0.442809
Nop9	1113.47	0.21622	0.11243	1.92314	0.0544622	0.276086
Cideb	1.30415	3.13172	3.16754	0.98869	0.322815	NA
Ltb4r2	0.569953	2.12389	4.86522	0.436546	0.66244	NA
Ltb4r1	0.891352	-0.898212	3.96674	-0.226436	0.820862	NA
Adcy4	90.0627	-0.505558	0.337588	-1.49756	0.134248	0.455949
Ripk3	4.96551	-1.69356	1.45738	-1.16205	0.245213	NA
Nfatc4	77.1986	0.133126	0.363522	0.366211	0.714207	0.909687
Nynrin	1442.16	-0.289026	0.173606	-1.66484	0.0959449	0.382465
Cbln3	62.953	-0.722092	0.408506	-1.76764	0.0771207	0.337746
Khnyn	1933.31	-0.0949949	0.114982	-0.82617	0.408708	0.749512
Sdr39u1	384.063	0.138916	0.164033	0.846879	0.397063	0.738961
Gm48925	0	NA	NA	NA	NA	NA
Cma1	2.40757	-1.55046	2.25921	-0.686283	0.492535	NA
Cma2	3.31509	-1.26354	1.76685	-0.715138	0.474524	NA
Mcpt1	0.362552	0	4.99758	0	1	NA
Mcpt9	0.0932304	0	4.99758	0	1	NA
Mcpt2	0	NA	NA	NA	NA	NA
Mcpt4	0	NA	NA	NA	NA	NA
Mcpt8	0	NA	NA	NA	NA	NA
Ctsg	0	NA	NA	NA	NA	NA
Gzme	0	NA	NA	NA	NA	NA
Gzmd	0	NA	NA	NA	NA	NA
Gzmg	0	NA	NA	NA	NA	NA
Gzmn	0	NA	NA	NA	NA	NA
Gm4022	0	NA	NA	NA	NA	NA
Gzmf	0	NA	NA	NA	NA	NA
Gzmc	0	NA	NA	NA	NA	NA
Gzmb	0	NA	NA	NA	NA	NA
Atp12a	0	NA	NA	NA	NA	NA
Gm10873	0	NA	NA	NA	NA	NA
Rnf17	0	NA	NA	NA	NA	NA
Cenpj	624.6	-0.0192507	0.160307	-0.120086	0.904415	0.974015
Parp4	1453.92	-0.140204	0.108982	-1.28649	0.198273	0.555806
Gm16573	0.950044	-3.54625	3.89523	-0.910407	0.362608	NA
Mphosph8	1524.48	0.079735	0.127833	0.623742	0.532797	0.824188
Gm16973	203.911	-0.195602	0.234465	-0.834246	0.404142	0.745442
Pspc1	1584.22	0.294931	0.151104	1.95184	0.0509572	0.266114
Zmym5	1577.58	0.140451	0.107559	1.3058	0.191621	0.546121
2410022M11Rik	14.5423	0.292237	0.776938	0.376139	0.706814	NA
Zmym2	4456.95	0.0569444	0.094939	0.5998	0.54864	0.831313
B020004C17Rik	0	NA	NA	NA	NA	NA
Gja3	0.385877	-0.327045	4.80233	-0.0681012	0.945705	NA
Gjb2	0	NA	NA	NA	NA	NA
Gm4491	0	NA	NA	NA	NA	NA
Gjb6	0	NA	NA	NA	NA	NA
Cryl1	0	NA	NA	NA	NA	NA
Ift88	438.408	0.328566	0.19752	1.66346	0.0962211	0.382849
Ift88os	6.77794	-0.190407	1.12762	-0.168858	0.865909	NA
Il17d	31.5211	0.179786	0.571143	0.314783	0.752926	0.921914
Eef1akmt1	515.164	0.187867	0.155386	1.20903	0.226652	0.590574
1700039M10Rik	0.108169	-1.56034	4.99652	-0.312284	0.754824	NA
Xpo4	3124.16	0.196148	0.130485	1.50322	0.132783	0.454471
Lats2	1.01229	-0.0972765	3.00058	-0.0324192	0.974138	NA
Sap18	2116.19	-0.133502	0.101794	-1.3115	0.189689	0.543212
Ska3	508.521	0.394065	0.199772	1.97257	0.0485447	0.259661
Mrpl57	538.43	0.149808	0.154274	0.971052	0.331522	0.688046
Zdhhc20	2674.48	0.00988496	0.110117	0.0897674	0.928472	0.980974
Micu2	2086.51	-0.263341	0.0990086	-2.65978	0.00781921	0.0829662
3110083C13Rik	19.4209	-0.0942743	0.795479	-0.118513	0.905662	NA
Fgf9	2.72786	-1.10529	1.69501	-0.652083	0.514348	NA
Gm33321	0	NA	NA	NA	NA	NA
Gm48447	0	NA	NA	NA	NA	NA
Gm33472	0	NA	NA	NA	NA	NA
Gm41162	0	NA	NA	NA	NA	NA
Gm48453	0	NA	NA	NA	NA	NA
1700129C05Rik	0	NA	NA	NA	NA	NA
Gm5142	0	NA	NA	NA	NA	NA
Rcbtb1	1167.36	0.132698	0.135056	0.982535	0.325836	0.683402
Phf11a	0.230098	0	4.99758	0	1	NA
Phf11b	0	NA	NA	NA	NA	NA
Phf11d	2.30615	-1.52661	2.40965	-0.633538	0.526383	NA
Phf11c	48.6945	0.267654	0.462637	0.578539	0.5629	0.837756
Setdb2	367.554	0.244925	0.201173	1.21748	0.22342	0.58647
Cab39l	1075.55	-0.0943143	0.138212	-0.682387	0.494994	0.80515
Cdadc1	818.007	0.0785422	0.132761	0.591607	0.554114	0.834331
Shisa2	0.233709	2.54413	4.87874	0.521474	0.602037	NA
Atp8a2	3.6875	-0.203672	1.71073	-0.119056	0.905231	NA
4930563I02Rik	0	NA	NA	NA	NA	NA
Gm49336	3783.1	0.115115	0.0852559	1.35023	0.176944	0.523596
Mtmr6	2189.2	-0.112109	0.111788	-1.00287	0.315925	0.674287
Amer2	0	NA	NA	NA	NA	NA
Gm29266	0	NA	NA	NA	NA	NA
Spata13	2.18928	-1.25789	2.33391	-0.538964	0.589911	NA
C1qtnf9	0	NA	NA	NA	NA	NA
Mipepos	0	NA	NA	NA	NA	NA
Mipep	431.55	0.0899123	0.176552	0.509268	0.610564	0.862211
Tnfrsf19	1.29408	0	3.26365	0	1	NA
Gm41168	0	NA	NA	NA	NA	NA
Sacs	4816.1	-0.059722	0.112662	-0.530097	0.596045	0.855132
Sgcg	0.271619	0	4.99758	0	1	NA
1700109G14Rik	0.392429	-2.56201	4.89179	-0.523738	0.600461	NA
Arl11	30.0928	-1.27658	0.647791	-1.97067	0.0487616	0.260101
Ebpl	362.076	-0.307306	0.187579	-1.63828	0.101364	0.3923
Kpna3	3551.99	0.201776	0.0910557	2.21596	0.0266944	0.185048
4930556J02Rik	1.49112	0.895088	2.72379	0.328618	0.742444	NA
Spryd7	1036.31	-0.0438483	0.126308	-0.347154	0.728476	0.914406
Trim13	119.675	0.146747	0.278915	0.526135	0.598794	0.856801
Dleu2	480.574	0.282904	0.183551	1.54128	0.123248	0.436474
Kcnrg	18.8915	1.23458	0.705935	1.74886	0.0803153	NA
Gm27010	61.1592	-0.112509	0.385366	-0.291955	0.770321	0.927355
Gm26916	0	NA	NA	NA	NA	NA
Gm27017	7.52865	-1.0893	1.19082	-0.914743	0.360327	NA
Gm35419	0	NA	NA	NA	NA	NA
Gm26969	0	NA	NA	NA	NA	NA
Dleu7	0.35786	0	4.99758	0	1	NA
Rnaseh2b	377.482	0.255413	0.198417	1.28726	0.198005	0.555624
Gucy1b2	1.43401	3.34397	2.87686	1.16237	0.245086	NA
Gm4131	2.63047	-1.74102	2.28905	-0.760587	0.446904	NA
Fam124a	576.249	0.0127209	0.171325	0.07425	0.940811	0.982352
Serpine3	0.492118	0	4.99758	0	1	NA
Ints6	2813.86	0.0727264	0.0928788	0.783025	0.433612	0.765361
Wdfy2	1705.41	-0.175018	0.118354	-1.47877	0.139202	0.465607
Defb48	4.88618	0.0280674	1.64694	0.0170422	0.986403	NA
Defb47	0	NA	NA	NA	NA	NA
Defb43	0	NA	NA	NA	NA	NA
Defb30	4.68512	2.18873	1.55917	1.40378	0.160385	NA
Defb42	520.009	-0.14733	0.180996	-0.814	0.415645	0.75345
Ctsb	9507.09	0.303993	0.112936	2.69173	0.00710831	0.0777141
Fdft1	8507.5	-0.0336326	0.449448	-0.0748309	0.940349	0.982247
Neil2	39.0131	0.555973	0.51586	1.07776	0.281141	0.643167
Gata4	1700.52	-0.0863985	0.106543	-0.810926	0.417408	0.755144
Gm49390	0.349246	0	4.99758	0	1	NA
Gm5463	7.18842	-1.51053	1.44975	-1.04193	0.297446	NA
Blk	0.383312	-0.311397	4.80351	-0.0648271	0.948312	NA
Fam167a	96.8238	0.599062	0.418185	1.43253	0.151992	0.487437
Tdh	0.17893	0	4.99758	0	1	NA
Gm17232	0	NA	NA	NA	NA	NA
Mtmr9	1705.83	0.0814764	0.110358	0.738291	0.460338	0.783224
Gm15918	2.71073	-0.238646	2.24218	-0.106435	0.915238	NA
Xkr6	2071.86	-0.0677205	0.126531	-0.535208	0.592506	0.854419
Pinx1	229.045	0.465382	0.278052	1.67372	0.094185	0.37812
Sox7	4.86693	-0.0422756	1.56295	-0.0270486	0.978421	NA
4930578I06Rik	0.230869	0	4.99758	0	1	NA
Rp1l1	1.53207	0	3.71581	0	1	NA
Prss55	0	NA	NA	NA	NA	NA
Prss51	0	NA	NA	NA	NA	NA
4930471C04Rik	0	NA	NA	NA	NA	NA
Prss52	0	NA	NA	NA	NA	NA
Gm17116	0.213773	-2.54636	4.89294	-0.520416	0.602774	NA
9630015K15Rik	3.39056	1.61366	2.13316	0.756465	0.44937	NA
Msra	150.658	-0.225154	0.290392	-0.775347	0.438134	0.768764
Gm47202	1.40367	-0.0572216	2.75509	-0.0207694	0.98343	NA
Mir124a-1hg	231.288	-0.20219	0.232742	-0.868729	0.384996	0.730722
Kif13b	1462.22	0.0962295	0.102908	0.935101	0.349736	0.701678
Hmbox1	3557.99	-0.149972	0.0962493	-1.55817	0.119194	0.426758
Ints9	691.547	0.142504	0.14184	1.00468	0.315051	0.673378
Extl3	1278.41	-0.0578566	0.113264	-0.510812	0.609483	0.862211
Gm30008	0	NA	NA	NA	NA	NA
Gm41177	0.650267	2.54091	4.52964	0.560953	0.57483	NA
Fzd3	3528.41	0.194703	0.112725	1.72724	0.0841241	0.355992
Fbxo16	358.786	-0.0966231	0.198797	-0.48604	0.626939	0.869739
Gm48433	0.176091	0	4.99758	0	1	NA
Gm48449	0.594326	-0.0896652	4.23771	-0.0211589	0.983119	NA
Zfp395	1959.08	-0.142782	0.165959	-0.860345	0.389599	0.73341
Pnoc	36.9184	-0.812332	0.569265	-1.42698	0.153584	0.489759
Elp3	3227.13	0.00938644	0.0911113	0.103022	0.917946	0.977818
Nuggc	107.794	-0.389007	0.302021	-1.28801	0.197742	0.555429
Scara5	67.782	-0.840193	0.417324	-2.01329	0.0440845	0.248369
Pbk	2020.75	0.427997	0.158113	2.7069	0.0067915	0.0753158
Esco2	804.795	0.449855	0.217361	2.06962	0.0384882	0.230133
Ccdc25	833.514	0.0660288	0.133894	0.493142	0.621912	0.867663
Scara3	0.864538	-2.56172	4.1941	-0.610792	0.541338	NA
Clu	1473.62	-0.147014	0.123113	-1.19414	0.232423	0.596743
Gulo	6.819	-1.06399	1.27178	-0.836618	0.402807	NA
Adam2	3.51681	-1.15952	1.73841	-0.667004	0.50477	NA
Ephx2	2.35891	-0.108292	2.09829	-0.0516099	0.95884	NA
Chrna2	1.4416	-4.14177	2.9587	-1.39986	0.161555	NA
Ptk2b	16.2128	-0.233863	0.764552	-0.305883	0.759694	NA
1700001G11Rik	25.1802	-0.0708091	0.688096	-0.102906	0.918038	0.977818
Trim35	7134.47	-0.199198	0.0987766	-2.01665	0.0437318	0.246953
Gm41183	4.05789	-1.54806	1.54824	-0.99988	0.317368	NA
Stmn4	2083.06	0.409988	0.41201	0.995092	0.319692	0.67744
Adra1a	0	NA	NA	NA	NA	NA
Gm10032	0	NA	NA	NA	NA	NA
Dpysl2	2731.69	-0.143407	0.148114	-0.968224	0.332932	0.688383
Gm5464	14.7978	-0.652887	0.915391	-0.713233	0.475702	NA
Pnma2	637.293	-0.0482394	0.151435	-0.318549	0.750069	0.920867
Bnip3l	6141.72	-0.158155	0.119761	-1.32058	0.18664	0.538931
Ppp2r2a	3777.59	0.10814	0.0938697	1.15202	0.249314	0.614722
Gm30806	8.78899	-0.231896	1.23764	-0.18737	0.851371	NA
Gm20675	0	NA	NA	NA	NA	NA
Ebf2	0.213773	-2.54636	4.89294	-0.520416	0.602774	NA
Gm6878	0	NA	NA	NA	NA	NA
1700120O09Rik	0	NA	NA	NA	NA	NA
4930438E09Rik	0	NA	NA	NA	NA	NA
Gm10860	0.170316	0	4.99758	0	1	NA
Gm38409	0	NA	NA	NA	NA	NA
Gm20667	66.7983	0.156114	0.442477	0.352819	0.724224	0.912166
Cdca2	995.931	0.312209	0.174031	1.79398	0.0728166	0.326208
Kctd9	1224.14	-0.306039	0.115878	-2.64104	0.0082652	0.0862385
Gnrh1	38.4429	0.261997	0.536395	0.48844	0.625238	0.868749
Dock5	115.111	-0.600481	0.298427	-2.01215	0.0442039	0.248372
Gm31107	6.47569	-3.5542	1.90355	-1.86714	0.0618821	NA
Nefm	11.5523	-0.811585	0.926345	-0.876115	0.380967	NA
Nefl	10.7117	-0.0752982	1.04614	-0.0719773	0.94262	NA
Gm47212	0	NA	NA	NA	NA	NA
Gm31227	4.49255	-1.2689	1.68689	-0.752211	0.451924	NA
Adam7	7.97881	1.73569	1.04261	1.66475	0.095963	NA
Adamdec1	0	NA	NA	NA	NA	NA
Adam28	0.233709	2.54413	4.87874	0.521474	0.602037	NA
Gm41192	0	NA	NA	NA	NA	NA
Stc1	6.29721	-0.207723	1.4675	-0.141549	0.887436	NA
1700092C10Rik	0	NA	NA	NA	NA	NA
Nkx2-6	0	NA	NA	NA	NA	NA
Nkx3-1	0	NA	NA	NA	NA	NA
Slc25a37	3234.27	-0.120262	0.104878	-1.14669	0.251511	0.616805
Gm27222	0	NA	NA	NA	NA	NA
Gm27223	0	NA	NA	NA	NA	NA
Synb	0	NA	NA	NA	NA	NA
Gm16677	1.37166	3.34432	2.95255	1.13269	0.257345	NA
Entpd4	0.681781	0.690014	3.89591	0.177112	0.85942	NA
Gm27221	0	NA	NA	NA	NA	NA
Gm16867	0.0851582	0	4.99758	0	1	NA
Gm27175	0	NA	NA	NA	NA	NA
Gm27179	0	NA	NA	NA	NA	NA
Gm27174	0	NA	NA	NA	NA	NA
Entpd4b	0.770932	2.13453	4.06978	0.524482	0.599943	NA
Gm27176	0	NA	NA	NA	NA	NA
Gm27177	0	NA	NA	NA	NA	NA
Loxl2	4911.27	-0.814934	0.136614	-5.96521	2.44317e-09	3.37527e-07
R3hcc1	486.884	0.00874971	0.175822	0.0497646	0.96031	0.98667
Chmp7	1771.92	-0.0427562	0.105642	-0.404727	0.685678	0.898555
Tnfrsf10b	8.58306	-0.271609	0.995353	-0.272877	0.784947	NA
Rhobtb2	1670.49	-0.0787863	0.118374	-0.66557	0.505686	0.811094
Pebp4	10.052	0.433725	1.17632	0.368714	0.712341	NA
Gm33524	8.65133	-2.84544	1.45743	-1.95237	0.0508947	NA
Egr3	361.032	0.645031	0.177069	3.64281	0.000269675	0.00675168
Bin3	622.579	-0.237027	0.137381	-1.72533	0.0844688	0.357119
Ccar2	2760.59	0.179563	0.106993	1.67827	0.0932946	0.37662
9930012K11Rik	98.4916	0.0174857	0.314349	0.055625	0.955641	0.985482
Pdlim2	660.644	-0.310745	0.16369	-1.89837	0.0576471	0.283713
Sorbs3	1068.91	-0.34607	0.138612	-2.49668	0.0125362	0.114687
Gm49417	33.1995	-0.291356	0.549583	-0.530139	0.596015	0.855132
Ppp3cc	430.241	0.0567767	0.176061	0.322483	0.747087	0.919323
Slc39a14	1647.64	-0.0462131	0.122514	-0.377207	0.70602	0.906603
Piwil2	23.5652	0.0861258	0.642805	0.133984	0.893415	0.972014
Polr3d	1293.16	0.129416	0.113033	1.14494	0.252232	0.617199
Phyhip	75.1922	-0.468051	0.368958	-1.26858	0.204592	0.563701
Bmp1	2336.14	-0.244432	0.107475	-2.27432	0.0229467	0.16992
Sftpc	0.230869	0	4.99758	0	1	NA
Lgi3	386.57	-0.104785	0.187138	-0.559932	0.575526	0.844768
Reep4	851.31	0.14347	0.126878	1.13077	0.25815	0.62303
Hr	935.555	0.30533	0.214844	1.42117	0.155267	0.492672
Nudt18	442.449	-0.14749	0.159287	-0.925942	0.354476	0.706002
Fam160b2	700.106	-0.196468	0.132506	-1.48271	0.138152	0.46448
Dmtn	1279.51	0.0751437	0.119849	0.626985	0.530669	0.822803
Fgf17	43.0788	0.208128	0.482548	0.43131	0.666243	0.890037
Npm2	65.3217	0.665399	0.433744	1.53408	0.125009	0.440086
Xpo7	4789.8	0.119489	0.082996	1.4397	0.149953	0.484996
Dok2	26.0612	0.38314	0.658747	0.581619	0.560824	0.837736
2410012E07Rik	57.5049	0.122773	0.435247	0.282076	0.777885	0.930564
Gfra2	90.4612	0.136416	0.344201	0.396327	0.691864	0.900475
Gm49289	0.535707	0	4.99758	0	1	NA
Gm4251	0	NA	NA	NA	NA	NA
4930429C20Rik	0	NA	NA	NA	NA	NA
4930434J06Rik	0.399637	2.12345	4.91005	0.43247	0.6654	NA
Gm9195	0.349246	0	4.99758	0	1	NA
Fndc3a	5493.95	-0.0729974	0.095927	-0.760968	0.446676	0.774542
Gm16549	0	NA	NA	NA	NA	NA
Gm49293	5.04077	-0.509203	1.58656	-0.320948	0.74825	NA
Gm41206	1.62982	-2.10513	2.5778	-0.816639	0.414135	NA
Cysltr2	0	NA	NA	NA	NA	NA
Rcbtb2	950.567	-0.0060889	0.124096	-0.0490658	0.960867	0.98667
Gm17233	0.447324	0	4.99758	0	1	NA
Rb1	1213.02	-0.0182094	0.13132	-0.138664	0.889715	0.971739
Lpar6	308.793	0.767807	0.19167	4.00587	6.17883e-05	0.00209178
Itm2b	6355.14	-0.45534	0.0871829	-5.22282	1.76222e-07	1.48777e-05
Med4	777.674	-0.00551249	0.132576	-0.0415799	0.966834	0.988221
Nudt15	27.6259	-0.0112473	0.62771	-0.017918	0.985704	0.994503
Sucla2	1681.83	0.0340501	0.104555	0.325667	0.744677	0.918445
Gm21750	0	NA	NA	NA	NA	NA
Gm49165	0.169539	2.12345	4.91005	0.43247	0.6654	NA
Gm49164	46.7587	0.577072	0.461211	1.25121	0.210858	0.57137
Gm49171	0	NA	NA	NA	NA	NA
4933402J15Rik	0	NA	NA	NA	NA	NA
Gm49175	0	NA	NA	NA	NA	NA
Htr2a	9.03622	0.40023	1.0979	0.36454	0.715455	NA
Esd	1898.67	-0.213905	0.103735	-2.06204	0.0392036	0.232294
Lrch1	105.833	-0.39694	0.328963	-1.20664	0.227571	0.591573
Gm10847	0	NA	NA	NA	NA	NA
Gm4278	0	NA	NA	NA	NA	NA
Rubcnl	0	NA	NA	NA	NA	NA
Lrrc63	0	NA	NA	NA	NA	NA
Lcp1	0	NA	NA	NA	NA	NA
Gm15628	0	NA	NA	NA	NA	NA
Gm15629	0	NA	NA	NA	NA	NA
Cpb2	0.536789	0	4.99758	0	1	NA
Zc3h13	2458.57	0.105515	0.102177	1.03267	0.301758	0.662214
Gm49200	1.12649	2.14272	3.67137	0.58363	0.55947	NA
Siah3	286.27	-0.446808	0.195507	-2.28538	0.0222905	0.166917
Spert	0	NA	NA	NA	NA	NA
Erich6b	0.176091	0	4.99758	0	1	NA
Cog3	1526.1	0.101004	0.104289	0.9685	0.332795	0.688383
Slc25a30	1578.24	0.337489	0.114089	2.95812	0.00309518	0.0434707
Gm4285	54.8289	0.43432	0.449602	0.966009	0.33404	0.689447
Tpt1	54563.2	0.318319	0.0938824	3.39062	0.000697352	0.0143424
Gtf2f2	979.817	0.349344	0.154397	2.26263	0.0236585	0.173593
Kctd4	4.66783	0.385643	1.44747	0.266425	0.789912	NA
Gpalpp1	1658.2	0.0565472	0.105105	0.538008	0.590571	0.8532
Nufip1	796.793	0.209037	0.151737	1.37763	0.168318	0.512115
2900040C04Rik	0.467417	3.5531	4.83176	0.735363	0.462119	NA
Tsc22d1	5248.82	0.0584927	0.103036	0.567691	0.570245	0.842767
E130202H07Rik	27.1864	0.135077	0.620764	0.217598	0.827742	0.948955
Serp2	173.673	-0.102459	0.248885	-0.411673	0.680579	0.896397
1700108F19Rik	34.9924	-0.890062	0.624843	-1.42446	0.154314	0.490891
4930431P22Rik	2.19314	1.31857	1.99215	0.66188	0.508048	NA
Gm30246	0.403248	3.3479	4.83889	0.691873	0.489017	NA
Gm48968	0.169539	2.12345	4.91005	0.43247	0.6654	NA
Gm48969	0	NA	NA	NA	NA	NA
Lacc1	141.595	0.275856	0.26902	1.02541	0.305168	0.664689
Ccdc122	55.1002	-0.0553862	0.495972	-0.111672	0.911083	0.975892
Enox1	694.984	-0.0765549	0.141345	-0.541619	0.588081	0.851665
Gm49002	0.813047	3.34657	3.72917	0.897404	0.369503	NA
Gm6994	0.0880455	0	4.99758	0	1	NA
Gm49003	0.477319	-2.54636	4.89294	-0.520416	0.602774	NA
Gm30467	0	NA	NA	NA	NA	NA
Gm1587	0	NA	NA	NA	NA	NA
Dnajc15	850.777	0.0832858	0.13573	0.613613	0.539471	0.827344
Epsti1	71.5525	0.446806	0.379882	1.17617	0.239527	0.604096
Gm48954	0	NA	NA	NA	NA	NA
Gm19301	0.169539	2.12345	4.91005	0.43247	0.6654	NA
Fam216b	0.655708	-2.54647	4.61174	-0.552171	0.580831	NA
Tnfsf11	0.409799	0	4.99758	0	1	NA
Akap11	4727.57	0.262208	0.10021	2.61658	0.00888166	0.0906526
Dgkh	2495.9	-0.295712	0.10795	-2.73935	0.00615599	0.0705155
Vwa8	1431.88	-0.109166	0.110275	-0.989942	0.322202	0.680033
Gm49016	2.32963	0.942362	2.02588	0.465163	0.641815	NA
Gm49015	2.65698	4.7887	2.47699	1.93327	0.0532027	NA
Gm4632	1.96455	-0.683404	2.46669	-0.277053	0.78174	NA
Zfp957	0.176091	0	4.99758	0	1	NA
Rgcc	0.989345	3.85903	3.44081	1.12155	0.262055	NA
Naa16	925.525	0.167471	0.12202	1.37249	0.169911	0.514475
Mtrf1	214.865	0.0499655	0.249838	0.199992	0.841487	0.954267
Kbtbd7	145.614	0.252634	0.274303	0.921001	0.35705	0.707862
Kbtbd6	6.8655	-0.663238	1.13528	-0.584206	0.559081	NA
Wbp4	2147.14	0.0553338	0.109134	0.507024	0.612138	0.862393
Elf1	2501.49	-0.193302	0.110208	-1.75397	0.0794354	0.344335
Sugt1	2126.85	-0.0901112	0.093936	-0.959283	0.337416	0.692711
Cnmd	3.93087	-4.35684	2.0882	-2.08641	0.0369415	NA
Gm49042	0	NA	NA	NA	NA	NA
4930452G13Rik	0.0847695	1.26722	4.98604	0.254153	0.799377	NA
Pcdh8	0.346407	0	4.99758	0	1	NA
Gm9748	0	NA	NA	NA	NA	NA
Gm6999	0.186461	0	4.99758	0	1	NA
Gm10845	7.02996	0.585867	1.09236	0.536332	0.591729	NA
Gm49542	0	NA	NA	NA	NA	NA
Olfm4	0	NA	NA	NA	NA	NA
Gm49046	0	NA	NA	NA	NA	NA
Gm41219	9.72449	-0.267156	1.01758	-0.262541	0.792904	NA
Gm49048	0	NA	NA	NA	NA	NA
Gm49054	0	NA	NA	NA	NA	NA
Gm32455	0	NA	NA	NA	NA	NA
Pcdh17	72.131	0.339482	0.335855	1.0108	0.312113	0.671239
9630013A20Rik	0	NA	NA	NA	NA	NA
Gm32729	0	NA	NA	NA	NA	NA
4930529K09Rik	0	NA	NA	NA	NA	NA
Gm32815	0	NA	NA	NA	NA	NA
Gm32913	0	NA	NA	NA	NA	NA
Diaph3	2068.7	0.516084	0.156632	3.29488	0.000984654	0.0184481
Tdrd3	771.758	-0.0790652	0.148744	-0.531554	0.595035	0.85496
Gm33203	0	NA	NA	NA	NA	NA
Pcdh20	0.420169	2.54412	4.87874	0.521471	0.602038	NA
Gm41225	0	NA	NA	NA	NA	NA
Gm48941	0.646449	-4.14193	4.82087	-0.859167	0.390248	NA
4930474H20Rik	762.423	0.145341	0.211383	0.687575	0.49172	0.803381
Gm33246	0	NA	NA	NA	NA	NA
Gm48942	0.230098	0	4.99758	0	1	NA
4930433E05Rik	0	NA	NA	NA	NA	NA
Pcdh9	113.524	-0.292441	0.30682	-0.953135	0.340522	0.695225
Gm33450	0	NA	NA	NA	NA	NA
Spertl	0	NA	NA	NA	NA	NA
Klhl1	0	NA	NA	NA	NA	NA
Gm49007	0	NA	NA	NA	NA	NA
Gm33525	0	NA	NA	NA	NA	NA
Dach1	69.3861	0.571437	0.415464	1.37542	0.169002	0.513159
Gm49018	0	NA	NA	NA	NA	NA
Rpl36a-ps1	16.6712	1.72241	0.814529	2.11461	0.0344635	NA
Mzt1	2385.19	0.0786678	0.101802	0.772753	0.439669	0.769663
Bora	800.069	0.33139	0.191511	1.7304	0.0835594	0.35459
Dis3	2529.34	0.203282	0.131745	1.543	0.122831	0.435786
Pibf1	624.497	0.0773309	0.18301	0.422551	0.672623	0.892976
Klf5	1739	0.0413966	0.104584	0.395823	0.692236	0.900475
Gm41230	1.03824	0	3.78682	0	1	NA
Gm49225	0	NA	NA	NA	NA	NA
Klf12	1087.89	-0.311104	0.116657	-2.66683	0.00765701	0.0818588
4930517O19Rik	0.51662	0	4.99758	0	1	NA
Gm41231	3.73422	-1.06322	1.76587	-0.602095	0.547111	NA
6330576A10Rik	0	NA	NA	NA	NA	NA
Gm49237	0	NA	NA	NA	NA	NA
Prr30	0	NA	NA	NA	NA	NA
Tbc1d4	1633.91	0.229549	0.136707	1.67912	0.0931278	0.376422
Commd6	660.88	-0.0801446	0.165897	-0.483099	0.629026	0.870823
Uchl3	1681.92	0.214893	0.137405	1.56395	0.11783	0.424919
Gm9922	0	NA	NA	NA	NA	NA
Lmo7	2.76524	-2.25472	2.16651	-1.04071	0.298009	NA
Gm49292	0	NA	NA	NA	NA	NA
Gm34589	19.6917	0.580135	0.893244	0.64947	0.516034	NA
Kctd12	697.883	0.676626	0.138741	4.87689	1.07769e-06	6.73041e-05
4933432I03Rik	99.6644	0.309181	0.337329	0.916556	0.359375	0.709916
Gm34643	13.071	0.719858	0.879631	0.818364	0.41315	NA
Acod1	16.8759	-0.449364	0.766876	-0.585967	0.557898	NA
Cln5	809.536	-0.37933	0.13315	-2.84889	0.00438724	0.0563421
Fbxl3	1894.72	0.0228553	0.118101	0.193522	0.84655	0.955322
Mycbp2	10239.6	-0.0584424	0.078622	-0.743334	0.457279	0.78119
1700087I21Rik	14.0495	-1.93391	0.915771	-2.11179	0.0347048	NA
Gm34907	2.56213	0.305845	1.94975	0.156864	0.875352	NA
Scel	80.3687	-0.178792	0.387804	-0.461036	0.644773	0.878431
Slain1	526.759	0.0191582	0.18323	0.104558	0.916726	0.977763
Slain1os	16.4828	-0.0237588	0.829091	-0.0286565	0.977139	NA
Ednrb	0.913276	0.667965	3.93303	0.169834	0.86514	NA
4930432J09Rik	0	NA	NA	NA	NA	NA
D130079A08Rik	1.31099	3.70069	3.63751	1.01737	0.308978	NA
Pou4f1	431.938	0.0203299	0.16789	0.12109	0.903619	0.973824
Rnf219	763.427	0.242034	0.158812	1.52403	0.127501	0.444288
D130009I18Rik	0	NA	NA	NA	NA	NA
Rbm26	5600.38	0.0982205	0.0943216	1.04134	0.297719	0.658692
Gm17066	315.396	0.0536777	0.184484	0.290961	0.771081	0.927617
Ndfip2	2319.03	-0.0580633	0.0914986	-0.634582	0.525701	0.821716
5430440P10Rik	7.86526	-0.585228	1.34611	-0.434756	0.66374	NA
4930449E01Rik	26.0593	-0.467626	0.709092	-0.659471	0.509593	0.812989
Gm35909	4.01688	-1.07687	1.67878	-0.641462	0.521222	NA
9330188P03Rik	2322.19	0.0557249	0.10388	0.536436	0.591657	0.853867
Gm6145	41.5815	-0.318972	0.51336	-0.621342	0.534374	0.824818
Gm10076	3386.58	-0.0898713	0.0899637	-0.998974	0.317807	0.675282
Gm48970	0	NA	NA	NA	NA	NA
Spry2	1437.55	0.136226	0.124704	1.09239	0.27466	0.636928
Trim52	0	NA	NA	NA	NA	NA
Gm48972	0.846265	3.34662	3.76007	0.890044	0.373442	NA
Gm36107	0.386655	-2.56201	4.89179	-0.523738	0.600461	NA
1700128A07Rik	0	NA	NA	NA	NA	NA
Gm48977	0	NA	NA	NA	NA	NA
Slitrk1	0.340633	0	4.99758	0	1	NA
Slitrk6	0	NA	NA	NA	NA	NA
Gm48992	0	NA	NA	NA	NA	NA
Slitrk5	37.63	0.0702434	0.499227	0.140704	0.888104	0.971133
Tpm3-rs7	175.376	-0.614315	0.236259	-2.60018	0.00931751	0.0934964
4930524C18Rik	0	NA	NA	NA	NA	NA
Gm49010	0	NA	NA	NA	NA	NA
1700100I10Rik	0	NA	NA	NA	NA	NA
Gm31072	0	NA	NA	NA	NA	NA
Mir17hg	695.782	0.36923	0.138134	2.67298	0.00751817	0.080838
Gpc5	0.409027	0	4.99758	0	1	NA
4930505G20Rik	0	NA	NA	NA	NA	NA
Gm20713	0.759045	0	4.37992	0	1	NA
Gpc6	728.146	0.623287	0.165538	3.76523	0.000166395	0.00455158
Dct	0.321754	2.54412	4.87874	0.521472	0.602038	NA
4930435M08Rik	0	NA	NA	NA	NA	NA
Tgds	692.618	-0.0147935	0.146251	-0.101151	0.91943	0.978203
Gpr180	412.664	0.0108381	0.179868	0.0602559	0.951952	0.98473
4933431J24Rik	0.90579	0	4.16702	0	1	NA
Sox21	2.04226	-0.161745	2.01292	-0.0803535	0.935956	NA
Gm4675	0	NA	NA	NA	NA	NA
Gm9376	0	NA	NA	NA	NA	NA
Gm32093	0	NA	NA	NA	NA	NA
Gm26791	0	NA	NA	NA	NA	NA
1700044C05Rik	0	NA	NA	NA	NA	NA
Abcc4	150.314	-0.586306	0.347009	-1.6896	0.0911049	0.371177
Gm27198	1.26729	-2.5473	3.40373	-0.748385	0.454228	NA
Cldn10	2.43138	-0.422989	1.99538	-0.211984	0.832119	NA
Dzip1	771.952	-0.345826	0.146437	-2.3616	0.0181962	0.1461
Gm49179	7.95932	-0.75004	1.09856	-0.682748	0.494766	NA
Dnajc3	2119.97	-0.0794962	0.113522	-0.700273	0.483757	0.799326
Gm49768	106.162	0.318421	0.306731	1.03811	0.299218	0.659534
Uggt2	1359.53	0.121097	0.111212	1.08889	0.276203	0.638653
Gm16835	68.356	-0.116389	0.428693	-0.271498	0.786008	0.933075
Hs6st3	2.16123	2.49343	2.7434	0.908883	0.363412	NA
1700006F04Rik	0.170316	0	4.99758	0	1	NA
4930404K13Rik	0	NA	NA	NA	NA	NA
Oxgr1	2.20143	1.17843	2.30172	0.51198	0.608665	NA
Gm4681	2.32125	-4.55421	2.69975	-1.6869	0.091622	NA
Gm48997	0.170316	0	4.99758	0	1	NA
Mbnl2	6123.21	-0.0570331	0.0789277	-0.722599	0.469926	0.789483
Gm26679	5.29734	0.117724	1.21728	0.0967107	0.922956	NA
Rap2a	885.118	0.00373344	0.123438	0.0302454	0.975871	0.991162
Gm49008	0	NA	NA	NA	NA	NA
Gm17613	0	NA	NA	NA	NA	NA
Gm41253	0.170316	0	4.99758	0	1	NA
Ipo5	12646.2	0.133548	0.0795115	1.67961	0.0930342	0.376235
Farp1	1852.33	0.285284	0.10978	2.5987	0.00935784	0.0937635
B930095G15Rik	456.79	0.272803	0.180862	1.50835	0.131464	0.451428
Stk24	2436.09	0.0452719	0.11473	0.394593	0.693143	0.900785
Gm33299	0	NA	NA	NA	NA	NA
Slc15a1	2.06484	0	3.20022	0	1	NA
Gm49035	1.65894	-3.55422	2.82042	-1.26017	0.207608	NA
Dock9	2022.81	-0.0232336	0.0998662	-0.232648	0.816035	0.945049
1810041H14Rik	3.7518	2.44867	2.273	1.07728	0.281354	NA
Ubac2	1107.9	-0.0869425	0.126073	-0.68962	0.490433	0.802928
Gpr18	1.75692	2.0994	2.52633	0.83101	0.405968	NA
Gpr183	2.68196	-0.909321	1.90559	-0.477185	0.63323	NA
Timm8a2	1.11595	-1.60281	2.83093	-0.566177	0.571274	NA
Gm49236	0	NA	NA	NA	NA	NA
A330035P11Rik	99.0013	-0.291502	0.369589	-0.788718	0.430277	0.764444
Tm9sf2	4325.46	-0.0355748	0.0881215	-0.403702	0.686432	0.898835
Clybl	438.754	-0.299728	0.183059	-1.63733	0.101562	0.39234
1700108J01Rik	0	NA	NA	NA	NA	NA
Gm5089	7.99148	0.347221	1.16459	0.29815	0.765589	NA
Zic5	724.791	0.0773099	0.137803	0.561019	0.574784	0.844565
2610035F20Rik	35.1037	-0.615696	0.650985	-0.94579	0.344256	0.697728
Zic2	89.5148	-0.38084	0.329557	-1.15561	0.24784	0.613632
Gm10837	0	NA	NA	NA	NA	NA
Pcca	485.568	0.31601	0.176623	1.78918	0.0735861	0.328544
Ggact	249.205	-0.2914	0.219931	-1.32496	0.185184	0.536597
4930594M22Rik	52.1846	-0.430458	0.436498	-0.986163	0.324053	0.682299
Tmtc4	1317.02	-0.421603	0.120153	-3.50887	0.000450017	0.00997549
Gm33906	0	NA	NA	NA	NA	NA
Nalcn	17.6575	0.849875	0.906851	0.937171	0.34867	NA
Itgbl1	1229.3	0.0488891	0.147535	0.331373	0.740363	0.91762
Fgf14	241.931	-0.445476	0.246342	-1.80836	0.0705501	0.320129
Gm28932	7.00082	-0.0371785	1.11872	-0.0332332	0.973489	NA
1700024B18Rik	0	NA	NA	NA	NA	NA
4930404O17Rik	0	NA	NA	NA	NA	NA
Gm49231	0	NA	NA	NA	NA	NA
Selenop	22.6984	0.0506899	0.662018	0.0765687	0.938967	0.982247
Ccdc152	0	NA	NA	NA	NA	NA
Ghr	51.2941	-0.0847061	0.441244	-0.191971	0.847765	0.955322
Fbxo4	449.829	-0.0928915	0.16106	-0.57675	0.564108	0.838985
AW549877	7756.03	-0.106608	0.0817774	-1.30364	0.192358	0.546986
Gm2093	2.28659	-2.05357	2.29914	-0.893189	0.371756	NA
BC037032	31.1732	0.201396	0.554708	0.363067	0.716555	0.909906
Oxct1	10161.7	-0.149002	0.120529	-1.23623	0.216372	0.577768
Gm15632	0	NA	NA	NA	NA	NA
Plcxd3	4686.87	-0.292842	0.108533	-2.69819	0.0069717	0.0768348
C6	0.536789	0	4.99758	0	1	NA
Mroh2b	3.37278	-0.205446	1.8062	-0.113745	0.90944	NA
C7	368.519	-0.346178	0.171779	-2.01525	0.0438784	0.247576
Card6	1037.63	-0.189556	0.130596	-1.45147	0.146649	0.479284
Rpl37	23769	0.00236312	0.0779926	0.0302993	0.975828	0.991162
Prkaa1	6064.78	0.0283383	0.090605	0.312767	0.754458	0.922121
Gm15938	7.98172	0.968326	1.24555	0.77743	0.436905	NA
Ttc33	1454.98	0.0196911	0.112845	0.174497	0.861475	0.961279
Ptger4	184.349	0.457318	0.229899	1.98922	0.0466775	0.254729
Dab2	6.10374	0.327019	1.42986	0.228708	0.819096	NA
Gm16311	0	NA	NA	NA	NA	NA
C9	0.216338	-2.56201	4.89179	-0.523738	0.600461	NA
Fyb	29.4588	0.827442	0.589412	1.40384	0.160365	0.500858
Gm2245	387.103	0.317689	0.175382	1.81141	0.0700778	0.319059
Rictor	6436.16	0.103002	0.0875081	1.17705	0.239174	0.60379
Osmr	0.170316	0	4.99758	0	1	NA
Lifr	0.692608	0	4.99758	0	1	NA
Egflam	8.0026	-0.801392	1.18576	-0.675848	0.499137	NA
Gm16029	0	NA	NA	NA	NA	NA
Gm49207	7.11225	-0.546843	1.30684	-0.418447	0.675621	NA
Gdnf	33.6887	0.550438	0.558753	0.985119	0.324566	0.682413
Wdr70	2096.74	0.147704	0.0975195	1.51461	0.12987	0.448092
Nup155	9887.99	0.213098	0.0840129	2.53649	0.0111971	0.106423
Cplane1	3540.59	-0.0958065	0.0893017	-1.07284	0.283343	0.645008
Nipbl	9674.43	0.140404	0.0894003	1.57051	0.116297	0.421797
Gm49247	0	NA	NA	NA	NA	NA
Gm31282	0	NA	NA	NA	NA	NA
Gm49249	0	NA	NA	NA	NA	NA
Gm2310	0	NA	NA	NA	NA	NA
Slc1a3	0.734393	3.55063	4.35157	0.815944	0.414532	NA
Ranbp3l	2.85374	2.19052	2.56785	0.853058	0.393627	NA
Nadk2	2393.16	0.0781269	0.0948313	0.823851	0.410024	0.750221
Skp2	2209.8	0.465738	0.135774	3.43024	0.000603048	0.0127086
Lmbrd2	10691.1	0.070978	0.0821818	0.863671	0.387769	0.732311
Ugt3a1	0	NA	NA	NA	NA	NA
Ugt3a2	0.170316	0	4.99758	0	1	NA
Capsl	0	NA	NA	NA	NA	NA
Il7r	0	NA	NA	NA	NA	NA
Spef2	0.717213	0	4.97931	0	1	NA
Prlr	0	NA	NA	NA	NA	NA
Agxt2	0.115435	0	4.99758	0	1	NA
Dnajc21	2936.71	0.049323	0.100106	0.492708	0.622219	0.867663
Brix1	3525.22	0.115917	0.0944294	1.22755	0.219615	0.582092
Rad1	789.105	0.0947631	0.172863	0.548197	0.583556	0.847856
Ttc23l	0.778869	-0.909783	3.72446	-0.244272	0.80702	NA
Rai14	21.3849	-0.0840394	0.657072	-0.1279	0.898228	0.972663
Gm10389	0	NA	NA	NA	NA	NA
4930556M19Rik	0	NA	NA	NA	NA	NA
Gm19276	2.82704	2.09179	2.34662	0.891406	0.372711	NA
C1qtnf3	4.75609	0.381415	1.71772	0.222047	0.824277	NA
Amacr	394.033	-0.149796	0.191811	-0.780957	0.434828	0.766286
Slc45a2	0	NA	NA	NA	NA	NA
Rxfp3	0.230869	0	4.99758	0	1	NA
Adamts12	1.86601	0.894306	2.49108	0.359003	0.719593	NA
Tars	10574.1	0.0728843	0.0967699	0.753171	0.451347	0.776858
Gm49106	5.20021	-0.445479	1.34137	-0.332108	0.739808	NA
Gm49107	1.76025	-0.0923921	2.43324	-0.0379709	0.969711	NA
Gm41271	0.823484	3.91549	4.53448	0.863491	0.387867	NA
Npr3	0.186461	0	4.99758	0	1	NA
Gm5144	0	NA	NA	NA	NA	NA
1700047G03Rik	0.230098	0	4.99758	0	1	NA
Sub1	6885.48	0.174343	0.09529	1.82961	0.0673087	0.311218
Gm34759	1.53803	4.72322	3.42291	1.37989	0.167622	NA
Zfr	8376.43	0.0372068	0.0911325	0.408272	0.683074	0.897704
Gm49240	0.775721	-2.56194	4.70385	-0.544648	0.585995	NA
Mtmr12	1161.31	0.0108137	0.124301	0.0869957	0.930675	0.981094
1810049J17Rik	0	NA	NA	NA	NA	NA
Golph3	4436.46	0.11629	0.0862013	1.34905	0.17732	0.524368
Pdzd2	1404.06	-0.739724	0.148074	-4.99564	5.86418e-07	4.09206e-05
6030458C11Rik	3209.49	0.0184736	0.141178	0.130853	0.895891	0.972469
Drosha	4997.66	0.0383559	0.0944463	0.406113	0.68466	0.898245
Cdh6	1.86098	0.290623	2.60187	0.111697	0.911063	NA
Gm49113	0	NA	NA	NA	NA	NA
Gm49116	1663.9	-0.0374426	0.188526	-0.198607	0.84257	0.95449
4930557F08Rik	4.74909	1.82349	1.48803	1.22544	0.220408	NA
Gm41276	0.433675	2.12345	4.91005	0.43247	0.6654	NA
Gm49126	0	NA	NA	NA	NA	NA
Cdh9	0	NA	NA	NA	NA	NA
Gm49127	0	NA	NA	NA	NA	NA
Gm49128	0	NA	NA	NA	NA	NA
Gm41277	0	NA	NA	NA	NA	NA
4921515E04Rik	0	NA	NA	NA	NA	NA
C030047K22Rik	0	NA	NA	NA	NA	NA
Cdh10	1.94095	0.691812	2.65611	0.260461	0.794509	NA
Gm35496	0	NA	NA	NA	NA	NA
Gm49160	0	NA	NA	NA	NA	NA
Gm49162	0	NA	NA	NA	NA	NA
Gm49166	0.0894649	0	4.99758	0	1	NA
Gm49685	0	NA	NA	NA	NA	NA
Cdh12	0.642736	2.542	4.63868	0.547999	0.583692	NA
Acot10	2.79934	-1.60144	2.03511	-0.786903	0.431339	NA
Cdh18	2.80042	-0.290788	1.88266	-0.154455	0.877251	NA
Gm49191	0.176091	0	4.99758	0	1	NA
Gm49729	0	NA	NA	NA	NA	NA
Gm35769	0	NA	NA	NA	NA	NA
Gm2824	0	NA	NA	NA	NA	NA
Gm35996	0	NA	NA	NA	NA	NA
9230109A22Rik	0.0851582	0	4.99758	0	1	NA
4930445E18Rik	5.06436	-0.796024	1.63891	-0.485704	0.627177	NA
Basp1	12327.9	-0.0503071	0.120852	-0.416269	0.677213	0.895259
Gm5468	1.33929	-2.54722	3.47688	-0.732616	0.463793	NA
Gm48956	0	NA	NA	NA	NA	NA
Gm48957	0.402799	-2.56201	4.89178	-0.523737	0.600461	NA
Gm36642	0	NA	NA	NA	NA	NA
Myo10	129.424	0.201407	0.325241	0.619255	0.535748	0.825254
Retreg1	133.462	0.206414	0.277059	0.745018	0.456261	0.780328
Zfp622	2680.86	-0.0495382	0.100211	-0.494338	0.621067	0.867389
Gm41279	1.35645	2.09143	3.20365	0.652828	0.513867	NA
2011-03-01	1387.74	0.0562865	0.183522	0.306702	0.75907	0.923493
Fbxl7	816.048	-0.161669	0.133824	-1.20807	0.22702	0.59097
Gm49267	1.36108	-2.74253	3.09426	-0.886328	0.375441	NA
Gm36899	0.612252	0	4.99758	0	1	NA
Ank	631.804	-0.0630502	0.153606	-0.410468	0.681462	0.896811
Otulin	502.577	0.162465	0.158132	1.0274	0.304232	0.663738
Otulinl	194.419	0.178876	0.227801	0.785228	0.43232	0.76505
Trio	6506.7	0.0266995	0.105417	0.253276	0.800055	0.938586
Gm31458	0	NA	NA	NA	NA	NA
Gm49233	0.689338	0	4.99758	0	1	NA
Dnah5	13.0766	-0.275208	0.810719	-0.339462	0.734262	NA
Ctnnd2	0	NA	NA	NA	NA	NA
4930570B17Rik	0	NA	NA	NA	NA	NA
9630009A06Rik	0	NA	NA	NA	NA	NA
4930430F21Rik	0	NA	NA	NA	NA	NA
Dap	0.339078	3.11231	4.84841	0.641925	0.520922	NA
Ankrd33b	0.213773	-2.54636	4.89294	-0.520416	0.602774	NA
Ropn1l	291.566	-0.543588	0.222406	-2.44412	0.0145206	0.126335
Gm49208	1.08864	0	4.29589	0	1	NA
2006-03-01	8729.88	0.0765878	0.084175	0.909864	0.362894	0.712095
Gm49216	9.25802	1.16379	1.03819	1.12098	0.262295	NA
Cmbl	571.309	0.0251482	0.159474	0.157695	0.874697	0.965727
Cct5	24976.8	0.0368109	0.0756826	0.486386	0.626694	0.869739
Atpsckmt	1151.46	0.208343	0.116565	1.78735	0.0738809	0.329112
Tas2r119	0	NA	NA	NA	NA	NA
4930518I17Rik	0	NA	NA	NA	NA	NA
Snhg18	0	NA	NA	NA	NA	NA
Sema5a	0.837071	-3.55421	3.80096	-0.935083	0.349746	NA
4930465K09Rik	0	NA	NA	NA	NA	NA
Gm41289	0	NA	NA	NA	NA	NA
Gm32618	0.116854	1.50173	4.97166	0.302057	0.762609	NA
Sdc2	7.15571	1.07001	1.24552	0.859086	0.390293	NA
Gm32764	0	NA	NA	NA	NA	NA
Cpq	280.199	-0.417086	0.202417	-2.06053	0.0393478	0.232667
4930592A05Rik	0.508617	3.69323	4.82744	0.765049	0.444242	NA
Tspyl5	0	NA	NA	NA	NA	NA
Gm41290	0	NA	NA	NA	NA	NA
Mtdh	8262	0.0697701	0.082619	0.84448	0.398401	0.739793
Laptm4b	7520.54	-0.122497	0.0783823	-1.56282	0.118095	0.42524
Matn2	31.5094	0.747999	0.571657	1.30847	0.190712	0.544737
9430069I07Rik	0.233709	2.54413	4.87874	0.521474	0.602037	NA
Rpl30	9276.18	0.0547471	0.088642	0.61762	0.536826	0.825612
Erich5	0.76874	0	4.40434	0	1	NA
Rida	221.46	0.170403	0.234729	0.725957	0.467865	0.788286
Pop1	1674.05	0.18493	0.131427	1.40709	0.159401	0.498707
Nipal2	281.19	-0.153819	0.199254	-0.771974	0.44013	0.769693
4930413F20Rik	1.09901	-2.74768	3.75919	-0.730925	0.464825	NA
Kcns2	24.4347	-1.12072	0.727026	-1.54152	0.123191	0.436474
Stk3	2532.63	0.107837	0.0895539	1.20416	0.228528	0.592415
Gm33497	0.170316	0	4.99758	0	1	NA
Osr2	20.1708	-0.812855	0.682403	-1.19117	0.233588	NA
BC048602	0	NA	NA	NA	NA	NA
Gm48960	5.5623	0.436015	1.23439	0.353224	0.723921	NA
Vps13b	4006.16	0.0200476	0.0875763	0.228916	0.818934	0.946393
Cox6c	4531.48	0.0282009	0.0850139	0.33172	0.7401	0.917602
Rgs22	0.522498	0	4.99758	0	1	NA
Fbxo43	2.19388	3.34377	2.83683	1.1787	0.238518	NA
Polr2k	657.484	0.147828	0.144175	1.02534	0.305204	0.664689
Spag1	497.108	0.24714	0.148688	1.66214	0.0964848	0.383388
Gm41293	2.53277	-1.49289	2.37808	-0.62777	0.530155	NA
Rnf19a	2212.54	-0.162409	0.112724	-1.44076	0.149653	0.484564
Gm33936	0	NA	NA	NA	NA	NA
Gm34150	0	NA	NA	NA	NA	NA
Gm34093	0	NA	NA	NA	NA	NA
Gm49224	0	NA	NA	NA	NA	NA
Ankrd46	1832.6	-0.168364	0.107569	-1.56518	0.117541	0.424358
Snx31	0	NA	NA	NA	NA	NA
Pabpc1	53546.7	0.0195711	0.0928123	0.210868	0.832991	0.951224
Gm49262	0.365391	0	4.99758	0	1	NA
Gm46515	0	NA	NA	NA	NA	NA
Gm10385	0.427545	-3.54598	4.8392	-0.732762	0.463703	NA
Gm49263	0.507295	0.683292	4.90961	0.139174	0.889312	NA
Ywhaz	23964.4	-0.0672495	0.0741665	-0.906737	0.364546	0.713003
Gm49282	1.57634	-4.55822	3.08437	-1.47785	0.139449	NA
Gm10384	2.6292	-1.23195	1.97876	-0.622586	0.533556	NA
Gm41300	0.430111	-3.5542	4.83889	-0.734507	0.46264	NA
Gm34590	352.247	-0.597424	0.185048	-3.22848	0.00124451	0.0220197
Zfp706	4888.29	-0.00688933	0.0822538	-0.0837569	0.93325	0.981624
Gm26766	3.90421	0.310715	1.46373	0.212277	0.831891	NA
Gm16136	0	NA	NA	NA	NA	NA
Grhl2	771.118	0.228408	0.161237	1.4166	0.156601	0.494766
Gm16137	0	NA	NA	NA	NA	NA
Ncald	0.579163	-2.5464	4.80081	-0.53041	0.595828	NA
Gm28221	0	NA	NA	NA	NA	NA
Gm15941	0	NA	NA	NA	NA	NA
4930447A16Rik	0	NA	NA	NA	NA	NA
Gm15942	0	NA	NA	NA	NA	NA
Gm15940	0	NA	NA	NA	NA	NA
Gm35019	1.05429	4.00227	3.47231	1.15262	0.249065	NA
Rrm2b	1324.06	0.0670773	0.167843	0.399644	0.689419	0.899645
Gm49085	23.1673	0.691057	0.718144	0.962282	0.335908	0.691275
Ubr5	22994	-0.0330184	0.0834335	-0.395745	0.692293	0.900475
Gm49312	19.7844	0.0887932	0.809863	0.10964	0.912695	NA
Gm35167	18.9031	-0.0663894	0.696328	-0.0953421	0.924043	NA
Odf1	16.6697	-0.984595	0.741039	-1.32867	0.183957	NA
Gm49313	10.3847	-0.0383261	1.09466	-0.0350118	0.97207	NA
Klf10	3235.61	0.0616165	0.149948	0.41092	0.681131	0.896811
Gm35248	3.7184	-0.401268	1.52579	-0.262991	0.792558	NA
Gm41307	2.30275	-2.41553	2.18243	-1.10681	0.268377	NA
G930009F23Rik	65.8555	0.078219	0.394318	0.198366	0.842759	0.95449
Azin1	7105.66	0.0133967	0.103904	0.128933	0.89741	0.972663
Gm49077	4.25233	-1.5939	1.94895	-0.817823	0.413458	NA
2310043O21Rik	0	NA	NA	NA	NA	NA
1100001I12Rik	0	NA	NA	NA	NA	NA
Atp6v1c1	4333.32	-0.142673	0.0964465	-1.4793	0.139061	0.465501
Gm45924	2.9472	-0.695971	1.79089	-0.388616	0.69756	NA
Gm49097	1.85215	-0.301554	2.54337	-0.118564	0.90562	NA
Baalc	64.2812	-0.0654192	0.392793	-0.166549	0.867725	0.963011
Gm26704	7.1608	0.0181409	1.15367	0.0157245	0.987454	NA
Fzd6	1376.24	0.348305	0.161112	2.16189	0.0306269	0.199945
Gm49786	0.444642	-2.54636	4.89294	-0.520416	0.602774	NA
Cthrc1	2914.78	-0.0947394	0.124724	-0.759592	0.447499	0.774641
Slc25a32	781.337	-0.174563	0.151368	-1.15323	0.248814	0.614722
Dcaf13	2204	0.0804091	0.101392	0.793051	0.427748	0.762852
Rims2	4717.52	-0.117292	0.0937907	-1.25058	0.211089	0.571582
Dcstamp	0.0894649	0	4.99758	0	1	NA
Dpys	1.41564	-1.6381	3.04279	-0.538355	0.590332	NA
Gm16291	0	NA	NA	NA	NA	NA
Lrp12	1791.81	0.0151211	0.107364	0.140839	0.887997	0.971133
AU022793	0	NA	NA	NA	NA	NA
Gm33251	0	NA	NA	NA	NA	NA
9330182O14Rik	0	NA	NA	NA	NA	NA
Gm33301	368.516	-0.113817	0.199122	-0.571594	0.567597	0.841702
Gm41311	0	NA	NA	NA	NA	NA
Gm16294	0	NA	NA	NA	NA	NA
Zfpm2	1.37225	1.10574	3.24029	0.341249	0.732916	NA
Oxr1	1687.07	0.0358999	0.108533	0.330774	0.740815	0.917735
Gm26854	0.996146	-0.321463	3.52801	-0.0911174	0.927399	NA
Abra	0.460967	0	4.99758	0	1	NA
Gm49439	0	NA	NA	NA	NA	NA
Gm49441	12.3247	0.36125	0.921614	0.391975	0.695077	NA
Gm49452	0	NA	NA	NA	NA	NA
Angpt1	0.186461	0	4.99758	0	1	NA
Gm17473	0	NA	NA	NA	NA	NA
Rspo2	1.04668	-4.55421	3.64794	-1.24843	0.211873	NA
Eif3e	19534	0.027153	0.077583	0.349987	0.726349	0.913294
Gm49271	0	NA	NA	NA	NA	NA
Gm10373	0.340633	0	4.99758	0	1	NA
Emc2	2482.44	-0.0926876	0.11877	-0.780397	0.435157	0.766471
Tmem74	5225.47	-0.0255504	0.0862977	-0.296073	0.767174	0.926182
Trhr	0	NA	NA	NA	NA	NA
Nudcd1	3426.21	0.131684	0.112414	1.17142	0.24143	0.605877
Eny2	2890.12	0.132891	0.0977026	1.36016	0.173779	0.519172
Pkhd1l1	56.1303	-0.87192	0.490867	-1.77628	0.0756861	0.333922
Ebag9	1596.14	-0.00430591	0.11045	-0.0389852	0.968902	0.989243
Sybu	158.992	-0.103932	0.269863	-0.385128	0.700143	0.903979
Kcnv1	0	NA	NA	NA	NA	NA
1700022A22Rik	0	NA	NA	NA	NA	NA
4930523O13Rik	0	NA	NA	NA	NA	NA
4930548G14Rik	0	NA	NA	NA	NA	NA
Csmd3	0.795676	-0.312818	3.78945	-0.0825496	0.93421	NA
Gm41318	0.516685	-1.55168	4.99714	-0.310512	0.756171	NA
Gm49198	0	NA	NA	NA	NA	NA
Trps1	9909.76	0.00363106	0.0949279	0.0382508	0.969488	0.989243
Gm48913	0	NA	NA	NA	NA	NA
Gm19303	0.263547	0	4.99758	0	1	NA
Gm34562	0.213773	-2.54636	4.89294	-0.520416	0.602774	NA
Eif3h	21413.6	-0.0965476	0.0918189	-1.0515	0.293029	0.654833
Utp23	835.107	0.0324824	0.130909	0.248129	0.804034	0.939276
Gm34678	19.167	-0.0369241	0.739877	-0.0499057	0.960198	NA
Gm48923	0.230869	0	4.99758	0	1	NA
Rad21	19907.6	0.136761	0.0764544	1.78879	0.0736482	0.328641
Aard	0	NA	NA	NA	NA	NA
Slc30a8	4.52155	1.27092	1.5757	0.806572	0.419913	NA
Gm41322	0.857697	-3.13667	3.50726	-0.894335	0.371143	NA
Med30	1357.55	-0.00425895	0.118175	-0.0360393	0.971251	0.989764
Gm34794	0	NA	NA	NA	NA	NA
Ext1	2716.57	0.184123	0.0940383	1.95796	0.0502346	0.263898
Samd12	1.9955	2.18072	2.70932	0.804895	0.42088	NA
1700015H07Rik	0	NA	NA	NA	NA	NA
Gm7489	0	NA	NA	NA	NA	NA
Tnfrsf11b	0	NA	NA	NA	NA	NA
Colec10	0.233709	2.54413	4.87874	0.521474	0.602037	NA
Mal2	0	NA	NA	NA	NA	NA
Ccn3	0	NA	NA	NA	NA	NA
Enpp2	0.805341	0.103051	4.16581	0.0247374	0.980264	NA
Gm26684	0	NA	NA	NA	NA	NA
4930478E11Rik	0	NA	NA	NA	NA	NA
Taf2	3976.47	0.106211	0.0952684	1.11486	0.264908	0.628189
Dscc1	264.587	1.11659	0.280612	3.97914	6.91658e-05	0.00226311
Gm41325	0	NA	NA	NA	NA	NA
Gm9920	6.58429	0.717692	1.1487	0.624785	0.532112	NA
Deptor	1515.51	-0.459699	0.140615	-3.2692	0.0010785	0.0198348
Col14a1	923.974	-1.37046	0.130703	-10.4853	1.00946e-25	1.06203e-22
1700040F17Rik	0	NA	NA	NA	NA	NA
Gm49257	4.29002	5.64685	1.94932	2.89683	0.00376959	NA
Mrpl13	3119.07	0.145781	0.116281	1.25369	0.209954	0.570507
Mtbp	2803.27	0.206595	0.174871	1.18141	0.237438	0.601644
Sntb1	1.40354	3.5363	3.1057	1.13865	0.25485	NA
Gm46516	0.427545	-3.54598	4.8392	-0.732762	0.463703	NA
Gm49211	0	NA	NA	NA	NA	NA
Gm49212	0	NA	NA	NA	NA	NA
Has2	4.62654	0.352596	1.40942	0.250171	0.802455	NA
Has2os	19.6672	-0.208267	0.797974	-0.260995	0.794096	NA
Gm2582	0	NA	NA	NA	NA	NA
Slc22a22	0.230869	0	4.99758	0	1	NA
Zhx2	1117.75	0.194495	0.143989	1.35076	0.176771	0.523198
Gm16006	0.169539	2.12345	4.91005	0.43247	0.6654	NA
9330154K18Rik	4.35958	0.0264282	1.59251	0.0165952	0.98676	NA
Derl1	7630.37	-0.164779	0.0866996	-1.90057	0.0573585	0.283006
Tbc1d31	7248.39	-0.0190718	0.13278	-0.143635	0.885789	0.970933
Fam83a	8.64392	-0.310418	1.007	-0.308259	0.757885	NA
9130401M01Rik	706.525	0.121358	0.132102	0.918666	0.35827	0.708716
Gm29394	11.4701	0.910583	0.940376	0.968318	0.332886	NA
Zhx1	3515.69	0.0256772	0.104838	0.244923	0.806516	0.940786
Atad2	8863.02	0.511909	0.286786	1.78499	0.0742633	0.329814
Wdyhv1	863.995	0.0303802	0.135309	0.224524	0.82235	0.947005
Fbxo32	121.169	0.41339	0.275838	1.49867	0.13396	0.455569
Gm15943	0	NA	NA	NA	NA	NA
Klhl38	0	NA	NA	NA	NA	NA
Anxa13	0	NA	NA	NA	NA	NA
Gm2675	0	NA	NA	NA	NA	NA
Fam91a1	6267.58	0.0681933	0.0791061	0.862048	0.388661	0.733246
Fer1l6	69.7967	0.377712	0.354774	1.06466	0.287031	0.648236
Gm20712	43.898	0.180271	0.457554	0.393988	0.69359	0.900856
Tmem65	3284.03	-0.252818	0.108101	-2.33873	0.0193496	0.152709
Trmt12	283.832	0.126126	0.2036	0.619478	0.535602	0.825254
Rnf139	1769.69	0.0534206	0.105506	0.506326	0.612628	0.862393
Tatdn1	1159.23	0.0597691	0.11001	0.543308	0.586918	0.850797
Ndufb9	5675.31	0.0106807	0.0880129	0.121354	0.903411	0.973824
Mtss1	5317.47	-0.293236	0.10203	-2.87401	0.00405294	0.0533001
4930544F09Rik	3.25269	0.193362	1.79762	0.107566	0.91434	NA
Gm36617	0.704364	0	4.99758	0	1	NA
Sqle	18615.3	-0.101468	0.356024	-0.285002	0.775643	0.929914
Washc5	7935.71	-0.026018	0.0831287	-0.312984	0.754292	0.922121
Nsmce2	1408.4	0.13764	0.132482	1.03893	0.298837	0.659224
Gm36677	2.88637	4.43759	2.21493	2.00349	0.0451243	NA
Trib1	1557.64	0.744226	0.149636	4.97357	6.57306e-07	4.47262e-05
Gm19510	3.12004	1.37946	1.76343	0.782261	0.434061	NA
4933412E24Rik	0	NA	NA	NA	NA	NA
Gm2682	0.170316	0	4.99758	0	1	NA
Gm48946	0	NA	NA	NA	NA	NA
Lratd2	3540.01	-0.0619285	0.098662	-0.627683	0.530211	0.822655
9930014A18Rik	216.926	-0.216764	0.226172	-0.958403	0.337859	0.693101
A1bg	0.17893	0	4.99758	0	1	NA
4930402D18Rik	0	NA	NA	NA	NA	NA
Gm38563	1.48423	-2.15806	3.13966	-0.687356	0.491858	NA
Gm49497	0	NA	NA	NA	NA	NA
Gm29904	0	NA	NA	NA	NA	NA
Gm49498	0	NA	NA	NA	NA	NA
D030024E09Rik	0	NA	NA	NA	NA	NA
Myc	9017.92	0.176932	0.120533	1.46791	0.142129	0.470475
Pvt1	1456.9	0.00369399	0.113882	0.0324371	0.974123	0.990713
Gm41333	0.409027	0	4.99758	0	1	NA
Gm30159	0.230869	0	4.99758	0	1	NA
Gm41335	0.528176	0	4.99758	0	1	NA
Gm49014	0	NA	NA	NA	NA	NA
4930449C09Rik	0	NA	NA	NA	NA	NA
Gm41336	0	NA	NA	NA	NA	NA
Gm49019	0	NA	NA	NA	NA	NA
Gsdmc	0	NA	NA	NA	NA	NA
Gsdmc2	0.108169	-1.56034	4.99652	-0.312284	0.754824	NA
Gsdmc3	0	NA	NA	NA	NA	NA
Gsdmc4	1.49631	-0.175068	2.65914	-0.0658363	0.947508	NA
Fam49b	5626.46	0.0962418	0.0798625	1.20509	0.228167	0.592157
Asap1	6631.14	0.0109796	0.114814	0.0956299	0.923815	0.979244
Gm20717	11.6577	-0.969926	0.904556	-1.07227	0.2836	NA
1700010G06Rik	2.7079	0.801773	1.87714	0.427125	0.669288	NA
Gm30563	1.09782	2.14268	3.67293	0.583371	0.559643	NA
Gm30691	0.115435	0	4.99758	0	1	NA
Adcy8	25.1367	0.459503	0.577442	0.795757	0.426173	0.761036
Gm21798	0	NA	NA	NA	NA	NA
Gm21961	0	NA	NA	NA	NA	NA
Efr3a	6096.33	-0.102774	0.0918053	-1.11948	0.262937	0.626441
Gm20405	24.9317	0.208721	0.582259	0.358468	0.719993	0.910633
Oc90	0.572338	-0.326295	4.72858	-0.0690048	0.944986	NA
Hhla1	0	NA	NA	NA	NA	NA
Kcnq3	0	NA	NA	NA	NA	NA
Gm27153	0	NA	NA	NA	NA	NA
Gm27242	0	NA	NA	NA	NA	NA
Gm30929	0.767401	-1.30487	4.19469	-0.311077	0.755742	NA
Lrrc6	2.8421	-2.2951	2.12417	-1.08047	0.279934	NA
Tmem71	306.731	0.0665136	0.238509	0.278872	0.780343	0.930787
Phf20l1	5847.61	-0.0601769	0.0974133	-0.617748	0.536742	0.825612
Tg	68.6072	0.197483	0.426492	0.463041	0.643335	0.87786
Gm17140	0	NA	NA	NA	NA	NA
Sla	43.3501	0.425711	0.507285	0.839194	0.401361	0.742213
Ccn4	4250.89	-0.0877064	0.138512	-0.633202	0.526602	0.822031
Ndrg1	1890.13	-0.126861	0.301353	-0.420972	0.673775	0.893344
Gm17035	0	NA	NA	NA	NA	NA
Gm2895	7.1844	1.11225	1.55347	0.715977	0.474005	NA
Gm31342	6.28808	-0.339871	1.24548	-0.272884	0.784942	NA
St3gal1	262.365	-0.97445	0.275483	-3.53724	0.000404335	0.00924764
1700012I11Rik	0	NA	NA	NA	NA	NA
Zfat	528.714	-0.111617	0.151403	-0.73722	0.460988	0.783224
Gm26621	117.573	0.235171	0.30541	0.770018	0.441289	0.770622
Gm20732	3.3969	-5.64122	2.17492	-2.59375	0.00949342	NA
Gm49415	0	NA	NA	NA	NA	NA
Gm7125	17.4671	0.672381	0.7826	0.859163	0.39025	NA
Khdrbs3	10.5375	-0.185541	1.02536	-0.180951	0.856406	NA
Gm49422	0	NA	NA	NA	NA	NA
4930504C09Rik	0	NA	NA	NA	NA	NA
Gm19782	0	NA	NA	NA	NA	NA
Fam135b	890.026	0.502695	0.149406	3.36462	0.000766483	0.0153487
Col22a1	1731.91	-0.240984	0.113986	-2.11415	0.0345023	0.215474
Gm16308	3.4176	-2.43533	1.77799	-1.36971	0.170777	NA
Gm49457	0.233709	2.54413	4.87874	0.521474	0.602037	NA
Kcnk9	3.5181	-1.60548	2.1942	-0.731692	0.464356	NA
Gm49460	0.959019	2.13751	3.90954	0.546742	0.584556	NA
Trappc9	2715.33	0.0468852	0.0904306	0.518466	0.604133	0.860219
Peg13	2396.66	-0.169117	0.142924	-1.18327	0.236704	0.600854
Chrac1	1491.97	0.0434379	0.117954	0.368261	0.712678	0.909386
Ago2	15706.9	0.0263967	0.101491	0.26009	0.794794	0.936942
Ptk2	6669.15	-0.0557461	0.0800165	-0.696683	0.486001	0.800269
1700085D07Rik	8.22963	0.161365	1.01589	0.158841	0.873794	NA
Gm49066	46.4658	0.0312621	0.458181	0.0682308	0.945602	0.982963
Dennd3	747.491	-0.0897434	0.145856	-0.615286	0.538366	0.826586
Slc45a4	3097.69	0.301381	0.114157	2.64006	0.00828919	0.0863452
1700010B13Rik	3.5985	0.596499	1.72778	0.345239	0.729914	NA
Gpr20	15.0102	0.307809	0.790889	0.389193	0.697133	NA
Ptp4a3	2214.91	0.559059	0.125231	4.46423	8.03575e-06	0.000386989
Mroh5	0.669581	2.53614	4.13709	0.613024	0.53986	NA
Gm6569	0	NA	NA	NA	NA	NA
Gm32405	0.386655	-2.56201	4.89179	-0.523738	0.600461	NA
Adgrb1	11.4413	-0.0064474	0.870633	-0.00740541	0.994091	NA
Mroh4	0.170316	0	4.99758	0	1	NA
Arc	932.96	0.700448	0.161426	4.33913	1.43049e-05	0.000643579
Jrk	724.598	0.321009	0.14269	2.24969	0.0244686	0.176135
4933427E11Rik	4.80342	0.0107103	1.53864	0.00696091	0.994446	NA
Psca	0.934359	2.14178	3.71129	0.577097	0.563874	NA
Them6	1466.35	-0.276071	0.120135	-2.298	0.0215615	0.163378
Slurp1	0.586097	2.12549	4.71464	0.450828	0.652114	NA
Lypd2	0.233709	2.54413	4.87874	0.521474	0.602037	NA
Slurp2	0	NA	NA	NA	NA	NA
Lynx1	2.91517	-1.83218	2.09831	-0.873171	0.38257	NA
Ly6d	0	NA	NA	NA	NA	NA
Ly6g6g	0	NA	NA	NA	NA	NA
Gm17189	0	NA	NA	NA	NA	NA
Ly6k	0	NA	NA	NA	NA	NA
Gml	0	NA	NA	NA	NA	NA
Gml2	0	NA	NA	NA	NA	NA
Cyp11b1	0	NA	NA	NA	NA	NA
Cyp11b2	0	NA	NA	NA	NA	NA
Ly6m	0	NA	NA	NA	NA	NA
Gm39556	0	NA	NA	NA	NA	NA
Ly6e	0.213773	-2.54636	4.89294	-0.520416	0.602774	NA
Ly6i	0	NA	NA	NA	NA	NA
Ly6a	6.37662	-1.55951	1.44696	-1.07778	0.28113	NA
Gm28068	0	NA	NA	NA	NA	NA
Ly6c1	17.8935	-1.1878	0.746079	-1.59205	0.111373	NA
Gm28502	0	NA	NA	NA	NA	NA
Ly6c2	1.41046	-0.518837	2.64269	-0.196329	0.844353	NA
Ly6g	0	NA	NA	NA	NA	NA
Ly6g2	0.170316	0	4.99758	0	1	NA
Ly6f	0	NA	NA	NA	NA	NA
Ly6l	0	NA	NA	NA	NA	NA
Ly6h	0.589708	3.34773	4.63607	0.722104	0.47023	NA
Gpihbp1	0	NA	NA	NA	NA	NA
Zfp41	752.936	0.305916	0.131575	2.32503	0.0200703	0.156501
Gm46519	2.92021	0.590829	2.16271	0.27319	0.784707	NA
Top1mt	961.711	0.24507	0.136437	1.79622	0.0724596	0.325727
Gm15945	13.3375	-0.195951	0.849877	-0.230564	0.817653	NA
Rhpn1	40.6284	0.069072	0.516646	0.133693	0.893645	0.972014
Mafa	40.4781	0.0967423	0.533786	0.181238	0.856181	0.958699
Zc3h3	609.834	-0.00150903	0.151153	-0.00998346	0.992034	0.996845
Gsdmd	550.548	-0.811452	0.170211	-4.76733	1.8668e-06	0.000108502
Mroh6	19.1303	0.52177	0.73269	0.71213	0.476385	NA
Naprt	46.8203	-0.648179	0.455837	-1.42195	0.15504	0.492334
Eef1d	10156	0.060102	0.0848966	0.707944	0.47898	0.797251
Tigd5	183.278	0.256087	0.309109	0.828468	0.407406	0.748682
Pycrl	1498.45	0.0686115	0.127072	0.53994	0.589238	0.852264
Tsta3	1850.11	0.0446257	0.110047	0.405514	0.685099	0.898347
Zfp623	1540.83	0.234234	0.106974	2.18965	0.0285498	0.191847
Zfp707	423.3	0.0783845	0.160973	0.486941	0.6263	0.869724
Ccdc166	0.925772	0.683105	3.91476	0.174495	0.861476	NA
Mapk15	1.83479	0	3.27789	0	1	NA
Fam83h	0.169539	2.12345	4.91005	0.43247	0.6654	NA
Iqank1	7.48366	-0.516009	1.21555	-0.424507	0.671196	NA
Scrib	6308.83	0.108988	0.0838383	1.29998	0.193609	0.549148
Puf60	8258.23	-0.0110881	0.0817758	-0.135591	0.892144	0.972014
Gm48952	1.57492	0.899817	2.42265	0.371418	0.710326	NA
Nrbp2	317.947	0.163486	0.218911	0.746815	0.455175	0.779348
Gm41349	0.527399	2.12345	4.91005	0.43247	0.6654	NA
Eppk1	3.60237	-4.87476	2.00076	-2.43646	0.0148319	NA
BC024139	0.957379	-0.310719	3.6863	-0.0842902	0.932826	NA
Plec	23586.3	-0.327434	0.139726	-2.3434	0.019109	0.151597
Parp10	2247.75	-0.258396	0.128363	-2.01301	0.0441138	0.248369
Grina	22779.5	-0.21908	0.116999	-1.87249	0.0611393	0.292481
Mirt2	3.04446	-0.292671	2.14799	-0.136254	0.891621	NA
Spatc1	31.8455	-0.326735	0.587183	-0.556444	0.577907	0.845171
Smpd5	121.804	-0.1156	0.284769	-0.405942	0.684785	0.898313
Oplah	173.633	-0.0492646	0.256718	-0.191902	0.847819	0.955322
Exosc4	1378.26	0.0315902	0.108447	0.291295	0.770825	0.927617
Gpaa1	1629.09	0.158178	0.114261	1.38436	0.166249	0.508413
Cyc1	9207.42	0.139274	0.0978132	1.42388	0.154482	0.491131
Sharpin	1228.58	-0.162407	0.12769	-1.27188	0.203416	0.561705
Maf1	3683.59	-0.14683	0.0955942	-1.53598	0.124544	0.439132
Gm35339	141.248	0.0597073	0.30981	0.192722	0.847177	0.955322
Hgh1	1327.74	0.162305	0.131524	1.23404	0.217188	0.578651
Tssk5	0.639897	0	4.67913	0	1	NA
Mroh1	4885.15	-0.247119	0.107684	-2.29485	0.0217415	0.164559
Bop1	4309.22	0.203107	0.0842725	2.41012	0.0159471	0.134456
Scx	82.9532	0.453638	0.350265	1.29513	0.195276	0.552501
Hsf1	2973.03	-0.0319774	0.111713	-0.286247	0.774689	0.929423
Dgat1	1048.81	0.0573493	0.115935	0.494669	0.620834	0.867329
Scrt1	1100.53	-0.0678034	0.146626	-0.462424	0.643777	0.87786
Tmem249	6.19358	0.828903	1.35305	0.612621	0.540127	NA
Fbxl6	1708.17	-0.011569	0.116167	-0.0995893	0.92067	0.9784
Slc52a2	1010.18	0.080086	0.138051	0.580117	0.561836	0.837756
Adck5	1132.95	0.0459313	0.129185	0.355548	0.722179	0.911101
Cpsf1	5426.53	0.144373	0.0979555	1.47387	0.140518	0.467885
Slc39a4	535.003	-0.247735	0.147974	-1.67418	0.0940959	0.37807
Vps28	3086.49	-0.341611	0.103323	-3.30624	0.000945576	0.0178381
Tonsl	1607.87	0.374638	0.112193	3.33922	0.000840147	0.0163685
Cyhr1	3397.77	-0.110286	0.0977995	-1.12768	0.259456	0.623543
Kifc2	201.557	0.0179598	0.231	0.077748	0.938029	0.982247
Foxh1	20.9898	0.701195	0.782327	0.896295	0.370095	0.719005
Ppp1r16a	1206.12	-0.0399914	0.123788	-0.323064	0.746647	0.919323
Gpt	334.557	-0.2406	0.193361	-1.2443	0.213388	0.574491
Mfsd3	383.756	0.0423893	0.209239	0.202588	0.839457	0.953987
Recql4	1769.92	0.0905367	0.349575	0.258991	0.795643	0.937348
Lrrc14	2263.9	0.0284628	0.107462	0.264864	0.791114	0.935588
Lrrc24	510.579	-0.397034	0.185029	-2.14579	0.0318897	0.20525
C030006K11Rik	939.145	-0.0477396	0.117215	-0.407281	0.683802	0.897884
Arhgap39	2715.85	-0.136937	0.110525	-1.23897	0.215355	0.576731
Zfp251	1390.45	0.153879	0.110124	1.39733	0.162315	0.502871
Zfp7	2389.45	0.32373	0.106693	3.03423	0.00241153	0.0368424
Gm49527	0	NA	NA	NA	NA	NA
Commd5	11.5604	0.311922	0.915721	0.34063	0.733382	NA
Rpl8	63168.7	0.0413289	0.0714306	0.578588	0.562867	0.837756
Zfp647	940.713	0.272196	0.127258	2.13894	0.0324407	0.207721
1110038F14Rik	842.075	0.163107	0.123245	1.32344	0.185688	0.537153
Gm35933	0.285751	0	4.99758	0	1	NA
Gm49540	0.169539	2.12345	4.91005	0.43247	0.6654	NA
Mb	2.20866	-0.834329	2.21327	-0.376967	0.706198	NA
Apol6	79.0428	-1.68434	0.374208	-4.50107	6.76134e-06	0.000330267
Rbfox2	12417.8	-0.150977	0.085609	-1.76356	0.0778059	0.339659
1700109K24Rik	184.658	-0.16372	0.273355	-0.598927	0.549222	0.8316
Apol7a	173.858	-0.610093	0.255364	-2.38911	0.0168893	0.13907
Gm20688	3.33738	-2.26591	1.72099	-1.31663	0.187962	NA
Apol9a	179.911	-0.760024	0.263588	-2.88338	0.00393435	0.0522936
Apol7b	0	NA	NA	NA	NA	NA
4930571N24Rik	0	NA	NA	NA	NA	NA
Apol10a	0.319563	0	4.99758	0	1	NA
Apol11a	17.7892	1.51256	0.837796	1.80541	0.0710113	NA
Apol7c	0.29463	-1.56036	4.99652	-0.312289	0.754821	NA
1700025B11Rik	0	NA	NA	NA	NA	NA
Apol10b	141.962	0.0024814	0.276451	0.00897593	0.992838	0.997372
Gm36245	0.17893	0	4.99758	0	1	NA
Apol11b	0	NA	NA	NA	NA	NA
Apol7e	0.59626	0	4.78105	0	1	NA
Gm36329	0	NA	NA	NA	NA	NA
Apol9b	147.056	-0.0332729	0.261264	-0.127354	0.898661	0.972663
Apol8	18.1695	0.093533	0.692476	0.13507	0.892556	NA
Myh9	36936.7	-0.149187	0.105951	-1.40807	0.15911	0.498431
Txn2	6490.84	-0.0953436	0.0859663	-1.10908	0.267395	0.630545
Foxred2	2248.14	-0.0974666	0.102155	-0.954105	0.340031	0.695041
Eif3d	7521.65	0.170032	0.0897983	1.89349	0.0582929	0.285351
Gm17638	53.343	-0.154576	0.411803	-0.375364	0.70739	0.907256
Cacng2	0	NA	NA	NA	NA	NA
A730060N03Rik	0	NA	NA	NA	NA	NA
Ift27	932.689	-0.0683086	0.139302	-0.490363	0.623877	0.868494
Gm49694	5.83286	2.13348	1.32054	1.61561	0.106178	NA
Pvalb	0	NA	NA	NA	NA	NA
Ncf4	0	NA	NA	NA	NA	NA
Csf2rb2	0.744658	2.5434	4.7925	0.530704	0.595624	NA
Csf2rb	0.170316	0	4.99758	0	1	NA
Tex33	0.186461	0	4.99758	0	1	NA
Gm49481	0	NA	NA	NA	NA	NA
Tst	372.256	0.367083	0.180685	2.03162	0.0421918	0.242665
Mpst	1835.68	-0.206684	0.10256	-2.01525	0.0438782	0.247576
Gm36644	0	NA	NA	NA	NA	NA
Kctd17	4915.13	-0.251143	0.111997	-2.24241	0.0249347	0.177713
Tmprss6	88.7783	0.245465	0.322429	0.7613	0.446478	0.774442
Il2rb	20.3763	-0.299642	0.661474	-0.452991	0.650555	0.880809
C1qtnf6	3066.99	-0.461318	0.0971363	-4.74918	2.0424e-06	0.000115429
Gm49490	3.62875	0.12742	1.69164	0.0753234	0.939957	NA
Sstr3	209.626	1.41928	0.218316	6.50106	7.97567e-11	1.45444e-08
Rac2	19.5595	0.0832459	0.669	0.124433	0.900972	NA
Gm36738	68.3105	-0.598202	0.371396	-1.61069	0.107248	0.40303
Cyth4	206.57	0.733904	0.242101	3.03139	0.0024343	0.0370343
Elfn2	7051.89	-0.33892	0.0814891	-4.15908	3.19535e-05	0.00123804
1700041B01Rik	19.2261	-0.210275	0.707823	-0.297073	0.766411	NA
Mfng	206.846	-0.0406088	0.263129	-0.15433	0.877349	0.966763
Card10	1048.1	0.0727888	0.116809	0.623142	0.533191	0.824193
Cdc42ep1	7363.02	0.0309499	0.110122	0.281052	0.778671	0.930608
Lgals2	53.6074	-0.020852	0.390231	-0.053435	0.957385	0.985857
Gm26634	31.0834	0.246724	0.546569	0.451406	0.651697	0.881512
Gga1	3578.92	-0.0627607	0.0832509	-0.753874	0.450925	0.776784
Sh3bp1	913.734	0.286137	0.133743	2.13946	0.0323983	0.207546
1700027A07Rik	3.35305	-1.41958	1.73964	-0.81602	0.414489	NA
Pdxp	3359.26	0.202004	0.0870215	2.32131	0.02027	0.15778
Lgals1	22510.9	-0.721855	0.110441	-6.53613	6.31324e-11	1.18282e-08
Nol12	2970.51	0.100692	0.106483	0.945623	0.344341	0.697728
Triobp	5169.67	-0.04946	0.258464	-0.191361	0.848243	0.955322
Gm10865	27.7585	0.0690509	0.606469	0.113857	0.909351	0.975615
Gm17753	1.89661	-0.0389526	2.22912	-0.0174744	0.986058	NA
Gm49544	7.15279	0.0772802	1.19232	0.0648148	0.948321	NA
H1f0	20857	-0.199055	0.384179	-0.518131	0.604367	0.860219
Gcat	1950.84	0.2526	0.101464	2.48957	0.0127899	0.116307
Galr3	30.3716	0.341949	0.639985	0.534307	0.593129	0.854445
Gm3924	8.5352	0.713252	1.05472	0.676249	0.498882	NA
Ankrd54	1689.45	0.0806755	0.108513	0.743463	0.457202	0.78119
Eif3l	11557.4	0.138721	0.0855197	1.6221	0.104782	0.397975
Micall1	1383.66	0.115601	0.10493	1.1017	0.270591	0.633726
1700088E04Rik	101.819	-0.142414	0.333604	-0.426897	0.669454	0.891703
Polr2f	1803.61	0.219778	0.108535	2.02494	0.0428735	0.244836
Sox10	0.976812	4.34811	3.76202	1.15579	0.247766	NA
Gm10863	6.02544	1.50068	1.33998	1.11993	0.262745	NA
Pick1	2348.43	0.199789	0.101042	1.9773	0.0480078	0.258577
Slc16a8	460.708	0.323798	0.220064	1.47138	0.141187	0.469149
Baiap2l2	25.1021	0.588881	0.668331	0.881122	0.378252	0.726594
Pla2g6	4026.3	-0.0143882	0.0855438	-0.168197	0.866429	0.962644
Gm20420	3.03175	1.39388	1.99181	0.699809	0.484047	NA
Maff	3715.08	0.196975	0.165897	1.18733	0.235096	0.599329
Tmem184b	4318.38	-0.130301	0.139723	-0.932568	0.351043	0.703021
Csnk1e	6642.69	0.277314	0.0968747	2.8626	0.00420179	0.0546792
Gm16059	26.7186	-0.131573	0.577701	-0.227753	0.819838	0.946689
Kcnj4	0.677579	0.106251	4.44519	0.0239024	0.98093	NA
Kdelr3	313.345	-0.423478	0.204978	-2.06597	0.0388312	0.231451
Ddx17	23425.9	-0.0723802	0.095122	-0.76092	0.446705	0.774542
Dmc1	43.6244	0.461074	0.468711	0.983707	0.32526	0.682845
Fam227a	226.37	-0.247378	0.242831	-1.01873	0.308333	0.667544
Cby1	598.199	0.131754	0.204148	0.645385	0.518678	0.816894
Tomm22	3460.17	0.0862843	0.0897085	0.96183	0.336135	0.691488
Josd1	4520.81	-0.105695	0.0847702	-1.24684	0.212455	0.573351
Gtpbp1	3766.87	0.181821	0.094421	1.92565	0.0541486	0.275134
Sun2	5412.05	0.0751097	0.121664	0.617352	0.537002	0.825698
Gm16575	4.84639	0.653522	1.26228	0.517732	0.604646	NA
Gm16576	222.098	-0.146872	0.282824	-0.519307	0.603547	0.860219
Dnal4	1271.98	-0.11137	0.111569	-0.998219	0.318173	0.675722
Nptxr	2383.93	-0.0338368	0.114226	-0.296226	0.767057	0.926182
Cbx6	9495.41	-0.154924	0.0919562	-1.68476	0.0920345	0.373486
Gm10856	0.230098	0	4.99758	0	1	NA
AC113595.1	6.36819	2.23668	1.26808	1.76384	0.0777589	NA
Apobec3	1277.98	-0.0804658	0.11905	-0.675896	0.499106	0.808688
Cbx7	15602.2	-0.0535595	0.109423	-0.489474	0.624506	0.868732
Pdgfb	224.655	-0.249571	0.226559	-1.10157	0.270649	0.633726
Gm41361	1.63171	0.612254	2.48575	0.246306	0.805445	NA
Rpl3	39983	-0.00228353	0.0794377	-0.0287462	0.977067	0.991788
Syngr1	3792.03	0.117637	0.120426	0.976841	0.328648	0.685829
Tab1	1963.78	-0.127526	0.107307	-1.18842	0.234668	0.598964
Mgat3	3613.79	0.000234848	0.158076	0.00148567	0.998815	0.999642
Mief1	3934.77	0.192799	0.0880552	2.18952	0.028559	0.191847
AC140267.1	0	NA	NA	NA	NA	NA
Atf4	45029.7	-0.0455474	0.112907	-0.403406	0.686649	0.898861
Rps19bp1	1281.47	0.0528368	0.113223	0.466662	0.640742	0.876956
Cacna1i	1619.79	0.182984	0.118051	1.55005	0.12113	0.431429
Gm31369	2.28778	1.45869	2.12095	0.687753	0.491608	NA
Enthd1	160.778	0.0106273	0.236144	0.0450033	0.964105	0.987954
Grap2	169.994	-1.46727	0.31107	-4.71684	2.39532e-06	0.000132635
Fam83f	14.0805	-1.68389	0.915432	-1.83945	0.0658491	NA
A430088P11Rik	1.90785	0.905351	2.39259	0.378398	0.705135	NA
Tnrc6b	7339.42	-0.0388992	0.106508	-0.365221	0.714946	0.909906
Gm49512	5.44524	-0.334568	1.26253	-0.264997	0.791012	NA
Adsl	3586.73	0.0864009	0.0863267	1.00086	0.316894	0.67486
Sgsm3	1326.25	-0.109855	0.112418	-0.977197	0.328472	0.685829
Gm31462	13.9016	0.376026	0.862216	0.436115	0.662753	NA
Mrtfa	1838.68	-0.0445877	0.118592	-0.375975	0.706935	0.907029
4930483J18Rik	3.06052	5.1234	2.14385	2.38981	0.0168569	NA
Mchr1	41.4424	-0.588776	0.457302	-1.2875	0.19792	0.5555
8430426J06Rik	5.60033	2.41262	1.58404	1.52307	0.12774	NA
Slc25a17	3205.46	-0.0319394	0.0944673	-0.3381	0.735288	0.916229
St13	22705.6	-0.0432412	0.0977174	-0.442513	0.658118	0.885534
Xpnpep3	2195.49	-0.0325161	0.100869	-0.322359	0.747181	0.919323
Dnajb7	4.92554	0.113107	1.40613	0.0804387	0.935888	NA
Gm17025	0.331773	-2.56201	4.89179	-0.523738	0.600461	NA
Rbx1	6096.46	0.0505043	0.0808319	0.624807	0.532098	0.823527
Ep300	8196.14	-0.0491758	0.0933944	-0.52654	0.598513	0.85671
L3mbtl2	1464.79	0.321534	0.136636	2.35321	0.0186121	0.148777
Chadl	38.4549	0.033311	0.473928	0.0702871	0.943965	0.982545
Rangap1	8468.51	0.379111	0.0952511	3.98012	6.88792e-05	0.00225914
Zc3h7b	10534.6	0.00502442	0.0968649	0.0518704	0.958632	0.986308
Gm17597	34.0591	-0.224386	0.573113	-0.391521	0.695412	0.901144
Tef	4748.51	-0.0814615	0.118221	-0.689063	0.490784	0.803107
Tob2	1925.42	0.0706149	0.101891	0.693046	0.48828	0.801899
Gm49476	0	NA	NA	NA	NA	NA
Phf5a	2612.42	0.181202	0.109381	1.65661	0.0975974	0.384458
Aco2	20360.9	-0.10526	0.0757353	-1.38984	0.164576	0.505709
Polr3h	2017.75	0.167076	0.130358	1.28167	0.199959	0.557788
Csdc2	654.074	0.199036	0.147588	1.34859	0.177468	0.524579
Pmm1	2772.77	0.0416759	0.108092	0.385561	0.699822	0.903821
1700029P11Rik	0	NA	NA	NA	NA	NA
Xrcc6	7263.65	-0.0361225	0.141191	-0.255841	0.798073	0.938223
Desi1	3931.31	0.00490532	0.124218	0.0394897	0.9685	0.989111
Snu13	6391.97	0.197136	0.0880369	2.23924	0.02514	0.178637
4930407I10Rik	1.15585	0	3.64078	0	1	NA
Mei1	0.298931	-2.54636	4.89294	-0.520416	0.602774	NA
Ccdc134	800.546	0.276454	0.15408	1.79422	0.0727773	0.326208
Srebf2	34506.7	-0.0358571	0.134518	-0.26656	0.789808	0.934837
Shisa8	39.5635	-0.0630502	0.527418	-0.119545	0.904844	0.974015
Tnfrsf13c	48.7096	0.315093	0.460846	0.683726	0.494148	0.80446
Gm49503	21.0992	-0.448677	0.713788	-0.628586	0.52962	0.822626
Cenpm	690.402	0.233464	0.365052	0.639537	0.522474	0.819481
1500009C09Rik	1.15213	4.62531	3.5203	1.3139	0.188881	NA
2003-09-01	23.7521	-0.0899431	0.635345	-0.141566	0.887423	0.971132
Wbp2nl	0.176091	0	4.99758	0	1	NA
Naga	735.72	-0.440937	0.146352	-3.01285	0.00258806	0.0385798
Pheta2	102.671	-0.359905	0.314108	-1.1458	0.251879	0.617042
Smdt1	2338.83	0.0708181	0.103442	0.684617	0.493586	0.804046
Ndufa6	4161.59	-0.105498	0.0968695	-1.08907	0.276123	0.638575
Cyp2d22	0	NA	NA	NA	NA	NA
Cyp2d11	0	NA	NA	NA	NA	NA
Cyp2d10	0	NA	NA	NA	NA	NA
Cyp2d9	0	NA	NA	NA	NA	NA
Cyp2d12	0	NA	NA	NA	NA	NA
Cyp2d34	0	NA	NA	NA	NA	NA
Gm49431	0	NA	NA	NA	NA	NA
Cyp2d40	0	NA	NA	NA	NA	NA
Cyp2d26	0.355021	0	4.99758	0	1	NA
Tcf20	7471.13	0.0253984	0.0802981	0.316302	0.751773	0.921664
Gm20324	54.3637	0.365434	0.409629	0.892108	0.372335	0.721205
Gm29019	0	NA	NA	NA	NA	NA
Nfam1	0	NA	NA	NA	NA	NA
Serhl	390.752	-0.126166	0.188704	-0.668589	0.503758	0.811053
Gm17206	0.262769	2.12345	4.91005	0.43247	0.6654	NA
Rrp7a	4129.32	-0.0797613	0.101158	-0.788483	0.430414	0.764444
Poldip3	7169.02	0.00944267	0.0837969	0.112685	0.91028	0.975621
Cyb5r3	18796.4	-0.431544	0.0995311	-4.33577	1.4525e-05	0.000651341
Gm49463	76.0348	-0.0303028	0.346441	-0.0874689	0.930299	0.981085
7530414M10Rik	4.73969	2.44749	1.69852	1.44095	0.149598	NA
A4galt	1046.08	-0.613019	0.138533	-4.42507	9.64106e-06	0.000450037
Arfgap3	2680.89	-0.209557	0.126429	-1.6575	0.0974183	0.384344
1700001L05Rik	151.763	-0.279903	0.296268	-0.944763	0.34478	0.698113
Pacsin2	14096.1	-0.13526	0.078255	-1.72845	0.0839083	0.355739
Ttll1	1546.1	0.220287	0.119526	1.843	0.0653293	0.305555
Bik	5.32708	1.33395	1.4968	0.891198	0.372823	NA
Mcat	1234.75	0.161086	0.124819	1.29055	0.196859	0.554156
Tspo	668.738	-0.310213	0.13909	-2.23029	0.0257279	0.181008
Ttll12	4111	0.0841966	0.10285	0.818637	0.412994	0.751951
Scube1	8.08734	-0.0758796	1.11224	-0.0682223	0.945609	NA
Mpped1	1.86329	-1.84805	2.53712	-0.728405	0.466366	NA
Efcab6	0.617798	0.107739	4.59673	0.0234382	0.981301	NA
Sult4a1	2955.02	0.212216	0.108529	1.95538	0.0505379	0.264729
Gm46526	2.61218	0.685535	2.34158	0.292766	0.769701	NA
Pnpla5	12.9806	-0.884517	0.857063	-1.03203	0.302056	NA
Gm33432	13.7537	-0.275882	0.966722	-0.285378	0.775354	NA
Pnpla3	733.296	-0.475692	0.182927	-2.60044	0.00931032	0.0934928
Samm50	5907.77	0.164998	0.0971063	1.69915	0.0892908	0.367177
Parvb	4684.39	0.00606485	0.107005	0.0566782	0.954802	0.985423
Parvg	247.669	0.0697079	0.281658	0.247491	0.804528	0.939513
Shisal1	4079.6	0.0488986	0.133681	0.365786	0.714525	0.909868
Rtl6	2024.3	-0.0528544	0.123946	-0.42643	0.669794	0.891994
Gm34095	0	NA	NA	NA	NA	NA
Prr5	509.93	-0.145302	0.190469	-0.762865	0.445544	0.773509
Gm20556	0.634117	3.34764	4.52863	0.739216	0.459776	NA
Arhgap8	45.4356	0.189541	0.446098	0.424886	0.67092	0.892397
Phf21b	2444.92	0.00883522	0.100377	0.0880202	0.929861	0.981025
4930513L16Rik	0	NA	NA	NA	NA	NA
Gm29666	153.048	-0.154074	0.32586	-0.472823	0.636339	0.874431
Nup50	4824.13	0.216773	0.0817381	2.65204	0.00800059	0.0843021
5031439G07Rik	5607.15	0.0241909	0.260916	0.0927154	0.92613	0.980165
Upk3a	0.340633	0	4.99758	0	1	NA
Fam118a	1859.09	0.166449	0.11488	1.44889	0.147369	0.480799
Smc1b	7.77966	0.595998	1.04542	0.570102	0.568608	NA
Ribc2	0.264136	0	4.99758	0	1	NA
Gm19277	0.649385	0	4.66655	0	1	NA
Fbln1	20459.3	-0.167041	0.110953	-1.50551	0.132192	0.452677
Atxn10	7717.24	-0.0683874	0.0839127	-0.814982	0.415082	0.752815
7530416G11Rik	0	NA	NA	NA	NA	NA
Wnt7b	7.22887	0.160771	1.12404	0.14303	0.886266	NA
AU022754	0.619961	-2.54643	4.71403	-0.54018	0.589073	NA
Gm49539	11.9879	-1.0585	0.895065	-1.1826	0.236968	NA
Lncppara	130.32	0.0170968	0.363753	0.0470011	0.962512	0.98711
Ppara	18.1671	0.0277555	0.871505	0.0318478	0.974593	NA
Cdpf1	689.558	-0.135913	0.145241	-0.935777	0.349388	0.701185
Pkdrej	0.352182	0	4.99758	0	1	NA
Ttc38	188.197	-0.0399207	0.245269	-0.162763	0.870705	0.96386
Gtse1	1014.39	0.315618	0.125853	2.50782	0.0121479	0.112948
Gm49548	0.29114	0	4.99758	0	1	NA
Trmu	623.876	0.0770775	0.165826	0.46481	0.642067	0.877643
Celsr1	30.8862	-0.297953	0.535935	-0.555951	0.578244	0.845483
Gramd4	4977.56	0.212708	0.119791	1.77566	0.0757883	0.334158
Gm15722	5.07107	-1.53176	1.33925	-1.14375	0.252729	NA
Cerk	4497	-0.0670354	0.101745	-0.658857	0.509988	0.813139
Gm15569	4.7502	-0.501254	1.32041	-0.379621	0.704227	NA
Tbc1d22a	2151.68	-0.184568	0.117598	-1.56949	0.116534	0.422049
A930001M01Rik	34.8221	-0.239812	0.527891	-0.454282	0.649626	0.880541
Gm49464	0	NA	NA	NA	NA	NA
4930543I03Rik	0	NA	NA	NA	NA	NA
Gm49466	0	NA	NA	NA	NA	NA
Gm49468	0	NA	NA	NA	NA	NA
Gm49469	0	NA	NA	NA	NA	NA
Gm49470	0	NA	NA	NA	NA	NA
A930027H12Rik	0	NA	NA	NA	NA	NA
Tafa5	0	NA	NA	NA	NA	NA
Gm49472	0	NA	NA	NA	NA	NA
Gm35772	0	NA	NA	NA	NA	NA
4930445N06Rik	0	NA	NA	NA	NA	NA
B230214G05Rik	0.176091	0	4.99758	0	1	NA
Zdhhc25	0.979649	3.34637	3.63012	0.921834	0.356615	NA
Brd1	10419.3	0.0684242	0.100461	0.681105	0.495805	0.80515
Zbed4	1563.53	0.263317	0.11353	2.31936	0.0203753	0.158157
Alg12	1003.17	-0.33507	0.125487	-2.67016	0.00758152	0.0813912
Creld2	1778.78	0.00770091	0.110245	0.0698524	0.944311	0.982545
Pim3	2418.2	0.202415	0.0949248	2.13237	0.0329766	0.209886
Gm20621	0	NA	NA	NA	NA	NA
Ttll8	0.17893	0	4.99758	0	1	NA
Mlc1	0.707203	0	4.98278	0	1	NA
Mov10l1	0.233709	2.54413	4.87874	0.521474	0.602037	NA
Panx2	10.0825	-0.0876584	1.04429	-0.083941	0.933103	NA
1810021B22Rik	74.313	-0.613509	0.443328	-1.38387	0.166398	0.508452
Trabd	3453.68	-0.0966265	0.0970584	-0.99555	0.319469	0.677317
Selenoo	380.637	-0.0446469	0.179701	-0.248451	0.803786	0.939276
Tubgcp6	1754.72	0.215355	0.124845	1.72498	0.0845319	0.357196
Hdac10	691.271	-0.175441	0.149604	-1.1727	0.240914	0.605139
Mapk12	2760.86	0.0350215	0.0922638	0.37958	0.704257	0.905825
Mapk11	1997.22	0.0156807	0.0963857	0.162687	0.870765	0.96386
Plxnb2	12070.9	0.0263276	0.0977028	0.269466	0.787571	0.933533
Dennd6b	1474.27	0.00299375	0.11635	0.0257305	0.979472	0.992903
Ppp6r2	2293.05	-0.0810918	0.097243	-0.833909	0.404332	0.745491
Sbf1	7060.12	-0.246064	0.114985	-2.13997	0.0323572	0.20738
Adm2	2899.19	-0.212115	0.101128	-2.0975	0.0359496	0.219792
Miox	20.6025	-1.98132	0.703379	-2.81686	0.00484958	0.0600667
Lmf2	2906.25	0.0588842	0.0925823	0.63602	0.524763	0.820813
Ncaph2	8162.55	0.203989	0.0833862	2.44631	0.0144326	0.125916
Sco2	256.763	-0.0362068	0.212687	-0.170235	0.864826	0.96227
Odf3b	0.968832	0.896157	3.23161	0.27731	0.781542	NA
Klhdc7b	2.30985	2.33947	2.18898	1.06875	0.285184	NA
Syce3	0	NA	NA	NA	NA	NA
Cpt1b	136.585	0.171216	0.300336	0.570082	0.568622	0.842376
Chkb	1788.11	-0.0574265	0.122037	-0.470565	0.637952	0.875321
C730034F03Rik	48.8642	-0.167952	0.428655	-0.391812	0.695197	0.901144
Mapk8ip2	6075.13	-0.0857899	0.133089	-0.644607	0.519182	0.817035
Arsa	2506.49	-0.281373	0.116718	-2.4107	0.0159221	0.134378
C230037L18Rik	18.7888	-0.662775	0.744681	-0.890011	0.37346	NA
AC137513.1	0.216338	-2.56201	4.89179	-0.523738	0.600461	NA
Shank3	30.3942	0.666711	0.540817	1.23278	0.217656	0.57916
Gm15609	0	NA	NA	NA	NA	NA
Acr	0.552851	0.677466	4.74047	0.142911	0.886361	NA
Rabl2	714.97	-0.0284092	0.145781	-0.194876	0.84549	0.955169
Syt10	0	NA	NA	NA	NA	NA
Gm36330	0	NA	NA	NA	NA	NA
Alg10b	8429.98	0.169234	0.095692	1.76852	0.0769733	0.337208
Gm36480	0	NA	NA	NA	NA	NA
Cpne8	5.36085	0.469635	1.2562	0.373853	0.708513	NA
Gm36618	0	NA	NA	NA	NA	NA
Kif21a	8.30038	0.771187	1.10058	0.700708	0.483485	NA
Abcd2	0.444642	-2.54636	4.89294	-0.520416	0.602774	NA
CN725425	0.216338	-2.56201	4.89179	-0.523738	0.600461	NA
Slc2a13	0	NA	NA	NA	NA	NA
4933438A12Rik	0	NA	NA	NA	NA	NA
Lrrk2	56.0902	-0.722469	0.533706	-1.35368	0.175837	0.521838
Smgc	0	NA	NA	NA	NA	NA
Muc19	0	NA	NA	NA	NA	NA
Cntn1	1.7681	2.08826	2.42298	0.861856	0.388767	NA
Gm26760	89.116	0.568387	0.35262	1.6119	0.106985	0.402872
Pdzrn4	67.2707	-0.0879541	0.37602	-0.233908	0.815056	0.944898
4930588J15Rik	1.91725	-0.0383934	2.4106	-0.0159269	0.987293	NA
Gm49418	0	NA	NA	NA	NA	NA
Gm30085	0	NA	NA	NA	NA	NA
Gm49420	0	NA	NA	NA	NA	NA
Gxylt1	3876.99	0.163733	0.0850894	1.92425	0.0543234	0.275736
Yaf2	3694.87	0.202233	0.0931906	2.1701	0.029999	0.197469
Zcrb1	3364.22	0.10308	0.0852806	1.20872	0.226771	0.590771
Pphln1	3558.17	0.128834	0.11638	1.10701	0.268291	0.63157
Prickle1	28.4414	-1.41349	0.57882	-2.44202	0.0146053	0.12683
Gm41386	0.631277	2.12345	4.91005	0.43247	0.6654	NA
Gm30339	3.77693	-0.926961	1.76104	-0.526371	0.59863	NA
Gm49445	0	NA	NA	NA	NA	NA
9430014N10Rik	0	NA	NA	NA	NA	NA
Gm30564	0	NA	NA	NA	NA	NA
Adamts20	0	NA	NA	NA	NA	NA
Pus7l	716.557	0.271662	0.176175	1.542	0.123074	0.436196
Irak4	345.316	0.0596867	0.191671	0.311402	0.755495	0.922558
Twf1	3270.36	0.0600424	0.0970128	0.618912	0.535974	0.825416
Tmem117	7.33888	0.57196	1.34335	0.42577	0.670275	NA
Nell2	1.04554	0.0713722	3.22811	0.0221096	0.982361	NA
1700129L04Rik	0	NA	NA	NA	NA	NA
Dbx2	303.127	-0.035423	0.229318	-0.154471	0.877238	0.966763
Gm49169	154.776	-0.247177	0.246051	-1.00458	0.3151	0.67338
Gm6961	233.852	-0.363043	0.203038	-1.78806	0.0737671	0.328798
A130051J06Rik	30.6555	0.203525	0.584002	0.348501	0.727464	0.913387
Ano6	6938.9	-0.2206	0.104334	-2.11435	0.0344851	0.215474
Gm49173	2.464	-1.13134	1.85387	-0.610259	0.54169	NA
Gm17546	13.9371	-0.310592	0.783604	-0.396364	0.691836	NA
Gm49172	738.851	-0.190075	0.173102	-1.09805	0.272182	0.635165
D030018L15Rik	15.0427	-0.671438	0.864713	-0.776486	0.437462	NA
2610037D02Rik	331.95	0.0875801	0.19892	0.440278	0.659735	0.886105
4833422M21Rik	2.37594	-0.976759	2.13651	-0.457174	0.647546	NA
Arid2	8695.71	0.0773334	0.0954251	0.810409	0.417705	0.755182
Scaf11	12186.5	0.0652527	0.0858033	0.760492	0.446961	0.774559
Gm41392	34.6106	1.04293	0.518617	2.01098	0.0443276	0.248777
Slc38a1	24934.8	0.130985	0.0758237	1.72749	0.0840795	0.355984
Slc38a2	29862.3	0.0165058	0.085545	0.192949	0.846999	0.955322
Slc38a4	0.230869	0	4.99758	0	1	NA
Gm32885	20.9051	0.18495	0.706729	0.261698	0.793554	0.936772
Amigo2	0	NA	NA	NA	NA	NA
Pced1b	190.886	0.375757	0.235889	1.59294	0.111173	0.410396
Rpap3	1852.64	0.221292	0.0996066	2.22166	0.0263065	0.183475
Endou	5.07973	1.41723	1.4403	0.983979	0.325126	NA
Rapgef3	578.282	-0.0393997	0.146944	-0.268128	0.788601	0.934222
Rapgef3os1	0	NA	NA	NA	NA	NA
Rapgef3os2	4.32565	-1.19739	1.42952	-0.837617	0.402246	NA
Slc48a1	2860.16	-0.704565	0.106022	-6.64547	3.02248e-11	6.16993e-09
Hdac7	1956.56	-0.602841	0.129742	-4.64646	3.37677e-06	0.000177631
Vdr	288.349	-0.222616	0.218893	-1.01701	0.309151	0.668311
Tmem106c	1539.22	-0.432832	0.108097	-4.00412	6.22498e-05	0.00209702
Col2a1	68.8805	0.288499	0.443095	0.6511	0.514982	0.816203
Senp1	3518.53	0.252592	0.0939283	2.6892	0.00716238	0.0780557
Pfkm	6248.95	-0.0774534	0.0782466	-0.989863	0.322241	0.680033
Gm26513	22.3629	0.181318	0.680627	0.266398	0.789933	0.934837
Asb8	1918.12	0.042901	0.103387	0.414954	0.678175	0.895259
Ccdc184	1129.27	-0.229267	0.143839	-1.59392	0.110955	0.410032
Olfr288	0.735494	-0.306299	4.331	-0.0707224	0.943619	NA
Olfr287	0.230869	0	4.99758	0	1	NA
Olfr286	0	NA	NA	NA	NA	NA
H1fnt	0	NA	NA	NA	NA	NA
Zfp641	1.6623	2.8665	2.67921	1.0699	0.284662	NA
Olfr285	0	NA	NA	NA	NA	NA
Olfr284	0.186461	0	4.99758	0	1	NA
Olfr283	0.170316	0	4.99758	0	1	NA
Olfr282	0	NA	NA	NA	NA	NA
Olfr281	0	NA	NA	NA	NA	NA
OR5BS1P	0	NA	NA	NA	NA	NA
Lalba	0	NA	NA	NA	NA	NA
Olfr279	0	NA	NA	NA	NA	NA
Kansl2	4727.37	0.0578304	0.0829097	0.697511	0.485483	0.799955
Ccnt1	5604.52	0.188822	0.0855844	2.20627	0.0273654	0.18762
9330020H09Rik	50.1335	0.335948	0.491064	0.684124	0.493897	0.804362
4930415O20Rik	35.0353	-0.542457	0.544429	-0.996378	0.319067	0.676939
Adcy6	6759.55	-0.277606	0.097379	-2.85078	0.00436126	0.0560611
Gm29331	0	NA	NA	NA	NA	NA
Cacnb3	2049.34	-0.148674	0.119376	-1.24543	0.212975	0.573963
Ddx23	6379.12	0.078704	0.0864349	0.910558	0.362528	0.711786
Rnd1	620.294	-0.340212	0.180158	-1.8884	0.058972	0.28693
Gm34152	426.197	-0.19168	0.15923	-1.2038	0.228669	0.592555
Ccdc65	8.56111	-0.55732	1.03029	-0.540936	0.588552	NA
Fkbp11	576.066	0.10251	0.146345	0.700471	0.483633	0.799326
Arf3	12528.3	-0.0620712	0.0929924	-0.667487	0.504461	0.811094
Wnt10b	42.2527	0.0500632	0.556023	0.090038	0.928257	0.980946
Wnt1	0.756206	0	4.02939	0	1	NA
Ddn	50.6001	1.36857	0.471701	2.90135	0.00371553	0.0499017
B130046B21Rik	13.6996	0.189874	0.799234	0.23757	0.812215	NA
Prkag1	415.955	0.0509175	0.168347	0.302455	0.762305	0.92468
Kmt2d	14765.4	-0.0154645	0.115825	-0.133515	0.893786	0.972014
5730414N17Rik	62.1163	-0.196923	0.422525	-0.466062	0.641171	0.877281
Rhebl1	1047.66	0.224162	0.136913	1.63725	0.101577	0.39234
Dhh	123.428	0.034097	0.304841	0.111852	0.910941	0.975892
Gm49442	12.614	-0.782696	0.845859	-0.925327	0.354796	NA
Lmbr1l	1538.19	-0.0721197	0.116994	-0.616438	0.537606	0.826152
Tuba1b	13609.1	0.211631	0.0782042	2.70614	0.00680711	0.0753853
Gm41396	34.8743	0.132006	0.546501	0.241547	0.809131	0.942207
Tuba1a	46045.1	0.027537	0.232103	0.118642	0.905559	0.974039
4930578M01Rik	201.95	0.136739	0.235608	0.580367	0.561667	0.837756
Tuba1c	4768.57	0.21884	0.087344	2.5055	0.0122279	0.113001
Prph	65210.9	-0.312126	0.112607	-2.7718	0.00557465	0.0663573
Gm34284	4.50035	1.36115	1.71078	0.795634	0.426245	NA
Troap	1864.98	0.128479	0.133124	0.965114	0.334488	0.689701
C1ql4	7.90971	0.308943	1.35355	0.228246	0.819455	NA
Dnajc22	341.357	0.0033063	0.186223	0.0177546	0.985835	0.994561
Spats2	4509.29	0.049344	0.0857101	0.575708	0.564813	0.839759
Kcnh3	11.4091	0.579012	0.835132	0.693318	0.48811	NA
Mcrs1	4644.76	-0.0755502	0.0946963	-0.797815	0.424978	0.760448
1700120C14Rik	44.9719	0.0391385	0.438199	0.0893168	0.92883	0.980974
Fam186b	418.016	-0.664855	0.250117	-2.65818	0.00785642	0.0831762
Prpf40b	2779.78	-0.0597273	0.0983935	-0.607025	0.543835	0.829854
Fmnl3	2014.4	-0.196441	0.102098	-1.92405	0.0543485	0.275736
Tmbim6	18746.8	-0.219179	0.0815989	-2.68605	0.00723017	0.0786899
Nckap5l	2056.62	0.241751	0.118726	2.03621	0.0417291	0.241323
Nckap5los	220.441	-0.0269305	0.229841	-0.11717	0.906725	0.974366
Gm49484	277.496	0.138453	0.234425	0.590608	0.554783	0.83472
Bcdin3d	1506.04	0.139539	0.14198	0.982804	0.325704	0.683229
Faim2	4393.52	-0.555138	0.105461	-5.2639	1.41028e-07	1.21736e-05
Aqp2	2.62975	-2.55926	2.46543	-1.03806	0.299243	NA
Aqp5	37.8194	-0.346279	0.503067	-0.688336	0.491241	0.803381
Aqp6	43.3289	-0.580251	0.474191	-1.22366	0.221079	0.584013
Racgap1	51205	-0.0914118	0.120166	-0.760711	0.44683	0.774559
Asic1	2925.99	-0.382243	0.103924	-3.6781	0.00023498	0.00605826
Smarcd1	4372.55	0.0691064	0.125777	0.549438	0.582705	0.847574
Gm17349	4.52935	0.439573	1.64067	0.267923	0.788758	NA
Gm34939	5.23223	-0.125137	1.31176	-0.0953956	0.924001	NA
Gm16537	7.93805	1.81449	1.09279	1.66042	0.0968303	NA
Gpd1	116.72	-0.0129714	0.32566	-0.0398311	0.968228	0.988907
Cox14	1822.86	-0.289094	0.102727	-2.81419	0.00489006	0.0603623
Cers5	6425.02	-0.0754148	0.0937477	-0.804444	0.421141	0.758286
Gm17058	6.42526	-0.0883162	1.15262	-0.0766221	0.938924	NA
Lima1	4962.51	-0.105771	0.0930629	-1.13655	0.255725	0.620021
Gm17057	4.85231	-1.24793	1.51136	-0.825702	0.408973	NA
Gm49494	44.7377	-0.115463	0.464599	-0.248523	0.80373	0.939276
Fam186a	0.550646	-1.55998	4.59746	-0.339313	0.734374	NA
Gm21917	0.27216	0	4.99758	0	1	NA
Larp4	13237	0.155914	0.0899118	1.73407	0.0829053	0.353019
2310068J16Rik	29.9041	0.323236	0.531784	0.607834	0.543297	0.829854
Dip2b	2117.87	0.114921	0.10242	1.12205	0.261839	0.625424
4930478M13Rik	0.44387	-2.54636	4.89294	-0.520416	0.602774	NA
Gm49475	0.466029	-1.56033	4.99652	-0.312284	0.754825	NA
Atf1	3082.27	0.00755223	0.0930388	0.0811729	0.935304	0.982048
Tmprss12	0.17893	0	4.99758	0	1	NA
Mettl7a1	546.369	-0.137405	0.166063	-0.827425	0.407996	0.749074
Mettl7a3	7.79812	2.09353	1.19074	1.75817	0.0787187	NA
Mettl7a2	0.29114	0	4.99758	0	1	NA
Higd1c	0.832891	-3.13655	4.1518	-0.755469	0.449968	NA
Slc11a2	2041.44	-0.253498	0.115204	-2.20042	0.0277772	0.188916
Gm5475	2.68159	1.07621	2.4983	0.430777	0.66663	NA
5330439K02Rik	27.7299	-0.419781	0.597681	-0.702349	0.482461	0.798625
Letmd1	4189.32	-0.0833574	0.101337	-0.822577	0.410748	0.750425
Csrnp2	966.591	0.178023	0.122433	1.45404	0.145936	0.477676
Tfcp2	1304.93	0.000384293	0.120046	0.00320121	0.997446	0.999368
Pou6f1	1077.8	-0.274802	0.140882	-1.95058	0.0511068	0.266486
Gm27209	40.28	0.306122	0.494892	0.618563	0.536204	0.825593
Gm49492	36.3665	-0.376352	0.523713	-0.718623	0.472373	0.791649
1110013H19Rik	26.0088	-0.267122	0.631387	-0.423071	0.672243	0.892976
C330013E15Rik	46.9183	-0.381998	0.449613	-0.849615	0.395539	0.737632
Dazap2	7586.65	-0.161314	0.108054	-1.49291	0.135461	0.459051
Smagp	529.635	-0.147572	0.145734	-1.01261	0.311245	0.670695
Bin2	12.5584	0.0253483	0.984306	0.0257524	0.979455	NA
Cela1	1792.5	-0.114956	0.113062	-1.01676	0.309269	0.668311
Galnt6	52.6312	-0.00821417	0.408732	-0.0200967	0.983966	0.994363
Galnt6os	1.21847	0	3.91134	0	1	NA
I730030J21Rik	318.666	0.188165	0.209007	0.900277	0.367973	0.716918
Slc4a8	4126.05	0.132793	0.0862357	1.53989	0.123588	0.437158
Gm35569	0.751557	0.0842404	3.88473	0.021685	0.982699	NA
Scn8a	4273.66	-0.355349	0.109248	-3.2527	0.00114316	0.0207361
Gm47841	28.818	0.307744	0.652797	0.471423	0.637339	0.874837
Fignl2	1871.37	-0.0967064	0.112974	-0.856003	0.391996	0.73453
Ankrd33	6.26624	-1.20403	1.16167	-1.03646	0.299988	NA
Acvrl1	993.289	-0.618134	0.160106	-3.86078	0.000113024	0.00341242
Gm16031	6.96476	-0.246283	1.09473	-0.224972	0.822001	NA
Acvr1b	2579.15	-0.14611	0.0991637	-1.47342	0.140639	0.468009
A330009N23Rik	10.6426	0.663464	1.00546	0.659864	0.509341	NA
AU021063	0	NA	NA	NA	NA	NA
Grasp	462.127	0.0896464	0.17543	0.511011	0.609343	0.862211
Nr4a1	1176.19	0.144582	0.136068	1.06258	0.287974	0.649069
Atg101	1038.08	0.283758	0.12304	2.30623	0.0210977	0.160843
Smim41	3.47772	0.894121	1.72909	0.517106	0.605082	NA
Gm35853	0.230869	0	4.99758	0	1	NA
Krt80	0.646449	-4.14193	4.82087	-0.859167	0.390248	NA
Gm671	0	NA	NA	NA	NA	NA
Krt7	0.186461	0	4.99758	0	1	NA
Krt87	0	NA	NA	NA	NA	NA
Krt88	0	NA	NA	NA	NA	NA
Krt81	0	NA	NA	NA	NA	NA
Krt86	0	NA	NA	NA	NA	NA
Gm49501	0	NA	NA	NA	NA	NA
Krt83	0	NA	NA	NA	NA	NA
Gm49425	0	NA	NA	NA	NA	NA
Krt84	0	NA	NA	NA	NA	NA
Krt82	0	NA	NA	NA	NA	NA
Krt90	0	NA	NA	NA	NA	NA
Krt75	0	NA	NA	NA	NA	NA
Gm5414	0	NA	NA	NA	NA	NA
Gm5478	0	NA	NA	NA	NA	NA
Krt6b	0	NA	NA	NA	NA	NA
Krt6a	0	NA	NA	NA	NA	NA
Gm49428	0	NA	NA	NA	NA	NA
Krt5	0.401186	0	4.99758	0	1	NA
Krt71	0	NA	NA	NA	NA	NA
Krt72	0	NA	NA	NA	NA	NA
Krt73	0	NA	NA	NA	NA	NA
Krt2	0	NA	NA	NA	NA	NA
Krt1	0	NA	NA	NA	NA	NA
Krt77	0	NA	NA	NA	NA	NA
Krt76	0	NA	NA	NA	NA	NA
Krt4	0	NA	NA	NA	NA	NA
Krt79	0	NA	NA	NA	NA	NA
Krt78	2.19452	1.41432	2.30405	0.61384	0.539321	NA
Krt8	2.35043	4.34441	2.33675	1.85917	0.0630033	NA
Gm36026	0	NA	NA	NA	NA	NA
Krt18	0	NA	NA	NA	NA	NA
Eif4b	50772.7	-0.0585361	0.090034	-0.650156	0.515592	0.816217
Tns2	1475.7	-0.197177	0.113283	-1.74057	0.0817585	0.350604
Spryd3	2686.42	-0.12399	0.108398	-1.14384	0.252692	0.617338
Igfbp6	1279.17	-0.558597	0.134216	-4.16192	3.15577e-05	0.00122967
Soat2	1583.77	-0.168599	0.156293	-1.07874	0.280704	0.643167
Csad	539.813	0.135597	0.154373	0.878376	0.37974	0.727284
Zfp740	6310.44	0.135824	0.0805593	1.68601	0.0917937	0.372872
Itgb7	22.1984	-0.149594	0.724069	-0.206602	0.836321	0.952381
Rarg	2214.35	-0.65534	0.130153	-5.03514	4.77504e-07	3.45546e-05
Gm9918	209.716	-0.121519	0.228322	-0.532228	0.594568	0.85496
Mfsd5	1833.21	-0.130624	0.102029	-1.28027	0.200451	0.558156
Gm49479	0.41733	0	4.99758	0	1	NA
Espl1	2923.49	0.41096	0.115241	3.56609	0.000362346	0.00847145
Pfdn5	6545.46	-0.0650274	0.0896944	-0.724989	0.468459	0.788332
Myg1	2050.81	0.109694	0.0992658	1.10505	0.269138	0.632557
Aaas	2311.56	0.214551	0.145274	1.47687	0.139711	0.46651
Gm36246	0.116854	1.50173	4.97166	0.302057	0.762609	NA
Sp7	5.57938	-0.889854	1.37709	-0.646183	0.518161	NA
Sp1	9835	0.150071	0.088412	1.69741	0.0896196	0.367865
Amhr2	145.89	-0.724324	0.294088	-2.46295	0.0137801	0.121908
Prr13	4419.2	-0.46488	0.266078	-1.74716	0.0806098	0.347902
Pcbp2	23075.6	-0.0292883	0.0805654	-0.363534	0.716206	0.909906
Map3k12	2882.03	-0.231863	0.116597	-1.98858	0.0467472	0.254729
Gm10337	0.585757	-3.14718	4.71558	-0.667401	0.504516	NA
Tarbp2	1571.15	0.0199083	0.105026	0.189555	0.849658	0.955995
Npff	69.051	0.45219	0.363371	1.24443	0.213342	0.574491
Atf7	6726.73	-0.174954	0.121157	-1.44403	0.14873	0.483048
Gm4544	5.29607	-2.04301	1.38623	-1.47379	0.140538	NA
Atp5g2	8006.9	-0.160735	0.0850421	-1.89006	0.0587495	0.286255
Calcoco1	2529.19	-0.152655	0.146149	-1.04451	0.296249	0.657225
Gm36560	0	NA	NA	NA	NA	NA
Hoxc13	8.30721	0.220865	1.14431	0.193012	0.84695	NA
Hoxc12	0.632897	-2.5619	4.57417	-0.560079	0.575425	NA
Hotair	2.66826	4.17842	2.32412	1.79785	0.0722015	NA
Hoxc11	19.6472	-0.267848	0.686806	-0.389991	0.696543	NA
Hoxc10	1227.21	0.016221	0.130555	0.124246	0.90112	0.973001
Hoxc5	105.298	-0.184242	0.335907	-0.548491	0.583355	0.847789
Hoxc9	1159.65	0.110285	0.135979	0.811044	0.417341	0.755122
Hoxc8	182.825	0.129687	0.261164	0.496574	0.619489	0.866512
Hoxc6	1193.98	0.124016	0.130393	0.951097	0.341555	0.695316
Hoxc4	251.156	-0.0182988	0.214631	-0.0852572	0.932057	0.981554
Gm28876	28.5395	0.324483	0.644414	0.503531	0.614591	0.863925
Gm10830	1.79167	1.15162	2.31878	0.496651	0.619435	NA
Gm28265	7.69993	5.74984	1.76372	3.26006	0.0011139	NA
D930007P13Rik	11.6685	-0.5889	0.838826	-0.702053	0.482646	NA
Gm49477	30.2205	0.487269	0.611858	0.796376	0.425814	0.76089
Smug1	2595.44	0.0803595	0.0932351	0.861901	0.388742	0.733246
Cbx5	23304	0.290683	0.0728205	3.99176	6.55834e-05	0.00218222
Hnrnpa1	80406.9	0.141886	0.0784731	1.80808	0.0705935	0.320129
Nfe2	28.8323	-0.384178	0.58685	-0.654644	0.512697	0.815025
Copz1	6740.24	-0.137285	0.0933413	-1.47079	0.141349	0.469458
Gm49482	0.108169	-1.56034	4.99652	-0.312284	0.754824	NA
Gpr84	1.93229	-1.83061	2.14215	-0.854565	0.392792	NA
Zfp385a	721.141	0.0726283	0.15307	0.474477	0.63516	0.873643
Itga5	95.7853	-0.625742	0.389361	-1.6071	0.108032	0.404518
Gtsf1	0.216338	-2.56201	4.89179	-0.523738	0.600461	NA
Gtsf2	0.169539	2.12345	4.91005	0.43247	0.6654	NA
Nckap1l	31.7002	-0.248411	0.599389	-0.41444	0.678552	0.895259
Pde1b	4.83613	-0.356595	1.30571	-0.273105	0.784773	NA
Ppp1r1a	0.186461	0	4.99758	0	1	NA
Glycam1	0	NA	NA	NA	NA	NA
Gm49272	0	NA	NA	NA	NA	NA
Mucl1	0.213773	-2.54636	4.89294	-0.520416	0.602774	NA
Mucl2	0	NA	NA	NA	NA	NA
Gm35912	0	NA	NA	NA	NA	NA
Gm49504	0	NA	NA	NA	NA	NA
Gm49507	0.17893	0	4.99758	0	1	NA
Gm35974	0	NA	NA	NA	NA	NA
Olfr161	0	NA	NA	NA	NA	NA
Mefv	2.20305	2.25766	2.30966	0.977485	0.328329	NA
Zfp263	1792.74	0.0197655	0.096198	0.205467	0.837207	0.952778
Gm41409	24.1787	-0.0232149	0.596313	-0.0389307	0.968946	0.989243
Olfr15	0	NA	NA	NA	NA	NA
Zfp174	118.112	0.308456	0.327525	0.941779	0.346306	0.698326
Zfp597	887.605	0.403117	0.129615	3.11011	0.00187015	0.0299874
Naa60	1047.53	-0.045687	0.132559	-0.344656	0.730353	0.915027
1700037C18Rik	128.277	-0.0155322	0.306225	-0.0507217	0.959547	0.986476
Cluap1	645.899	-0.109602	0.158402	-0.691921	0.488987	0.802314
Gm15537	2.72055	4.74796	2.37328	2.00059	0.045437	NA
Nlrc3	13.3584	0.208943	0.831322	0.251338	0.801553	NA
Slx4	1670.11	0.271986	0.104378	2.60578	0.00916641	0.0923868
Gm15879	23.1485	0.531097	0.659878	0.80484	0.420912	0.758074
Dnase1	112.62	-0.100935	0.293691	-0.343678	0.731089	0.915027
Trap1	5580.69	0.149939	0.104157	1.43954	0.149998	0.484996
Crebbp	3470.56	-0.0332606	0.0939575	-0.353996	0.723342	0.911635
Adcy9	404.551	0.192086	0.181363	1.05912	0.289545	0.650477
Srl	513.68	0.454525	0.163287	2.78359	0.00537612	0.0647264
Tfap4	723.653	0.146684	0.138816	1.05668	0.290659	0.652076
Glis2	1572.8	0.122834	0.143337	0.856957	0.391469	0.73432
Pam16	878.749	0.177765	0.14105	1.2603	0.207561	0.567601
Coro7	2134.1	-0.0893446	0.103821	-0.860566	0.389477	0.733398
Vasn	562.945	0.106126	0.163669	0.648418	0.516715	0.816412
Dnaja3	4540.07	-0.176191	0.115161	-1.52996	0.126027	0.441627
Nmral1	570.948	0.667934	0.176042	3.79418	0.000148134	0.00417738
Hmox2	1727.95	0.080067	0.108501	0.737938	0.460552	0.783224
Gm15859	2.40236	1.25173	2.10212	0.595462	0.551535	NA
Cdip1	2781.65	0.0371488	0.106279	0.34954	0.726684	0.913299
Gm15835	33.9492	0.208551	0.528883	0.394323	0.693343	0.900785
4930562C15Rik	189.498	0.174374	0.286359	0.608934	0.542568	0.829647
Ubald1	1364.02	0.0867337	0.11959	0.72526	0.468292	0.788332
Mgrn1	2142.38	-0.141043	0.113735	-1.2401	0.214938	0.5763
Gm16861	30.6494	-0.0149347	0.556329	-0.0268451	0.978583	0.992369
Nudt16l1	669.592	-0.0598117	0.133915	-0.44664	0.655135	0.883482
Anks3	1773.26	-0.0181332	0.110113	-0.164678	0.869198	0.963417
2012-09-01	0.386655	-2.56201	4.89179	-0.523738	0.600461	NA
Smim22	1.59649	1.7879	2.75174	0.649733	0.515865	NA
Gm42477	1.14363	-1.60631	3.02534	-0.530952	0.595452	NA
Rogdi	366.586	-0.123067	0.168217	-0.731599	0.464413	0.785217
Glyr1	6736.78	0.041892	0.0829878	0.504797	0.613701	0.863178
Ubn1	4362.09	0.0541972	0.101851	0.532123	0.594641	0.85496
Ppl	1.52778	2.1622	3.06526	0.705387	0.480569	NA
Sec14l5	3.85641	-1.27545	1.64427	-0.775695	0.437929	NA
Nagpa	552.642	-0.134123	0.142258	-0.942818	0.345774	0.698185
AU021092	0	NA	NA	NA	NA	NA
Alg1	704.07	-0.083173	0.141688	-0.587017	0.557193	0.83588
Eef2kmt	421.486	-0.500126	0.192713	-2.59519	0.00945397	0.0945881
Gm15983	7.6837	0.0620948	1.10309	0.0562918	0.955109	NA
Gm41414	1.48321	-1.55797	3.25529	-0.478596	0.632226	NA
Rbfox1	226.11	0.11813	0.206388	0.572368	0.567073	0.841093
1700123O21Rik	0.115049	0	4.99758	0	1	NA
Gm49534	16.6831	-0.442329	0.733397	-0.603123	0.546427	NA
Tmem114	0.17893	0	4.99758	0	1	NA
Mettl22	386.075	-1.20131e-05	0.186409	-6.44451e-05	0.999949	0.999949
Abat	4975.4	-0.636015	0.0950817	-6.68914	2.24483e-11	4.72347e-09
Tmem186	978.464	0.1089	0.154695	0.703968	0.481452	0.798133
Pmm2	1919.3	-0.00620948	0.105044	-0.0591132	0.952862	0.98473
Carhsp1	4568.44	-0.0558387	0.123265	-0.452997	0.650551	0.880809
Gm5767	2.5825	-0.647873	2.06854	-0.313203	0.754127	NA
Usp7	8824.61	0.131699	0.0760613	1.73148	0.0833655	0.354399
1810013L24Rik	3205.03	-0.106104	0.0964097	-1.10056	0.27109	0.63412
Gm30371	0.630331	-2.54648	4.58132	-0.555841	0.57832	NA
Gm30567	0.395268	-2.56201	4.89179	-0.523738	0.600461	NA
Gm49448	0	NA	NA	NA	NA	NA
Gm49451	0	NA	NA	NA	NA	NA
Grin2a	0	NA	NA	NA	NA	NA
Rpl39l	1047.77	0.102817	0.118023	0.871157	0.383668	0.729322
Gm49455	2.7459	1.68473	2.38207	0.707256	0.479407	NA
Atf7ip2	0.409799	0	4.99758	0	1	NA
Emp2	0	NA	NA	NA	NA	NA
Gm1600	0	NA	NA	NA	NA	NA
Tekt5	0	NA	NA	NA	NA	NA
Nubp1	743.575	0.167684	0.143681	1.16706	0.243186	0.608089
Tvp23a	352.835	-0.0572767	0.17122	-0.334521	0.737986	0.916918
Ciita	14.4309	-0.606588	0.856657	-0.708087	0.478891	NA
Dexi	290.055	0.290313	0.200773	1.44597	0.148185	0.482093
Clec16a	1651.29	-0.0478648	0.111384	-0.429729	0.667393	0.890776
Gm15558	3.09884	1.1332	2.13695	0.530288	0.595912	NA
Socs1	111.604	0.0749951	0.284512	0.263592	0.792095	0.936103
Tnp2	8.13813	-0.913906	1.18991	-0.768044	0.442461	NA
Prm3	0.0851582	0	4.99758	0	1	NA
Prm2	0.519611	0	4.99758	0	1	NA
Prm1	2.57556	-1.25139	2.23164	-0.560749	0.574969	NA
Gm46563	7.70545	-2.011	1.36804	-1.46998	0.141567	NA
Gm11172	0	NA	NA	NA	NA	NA
Gm26822	0	NA	NA	NA	NA	NA
Rmi2	244.041	0.333834	0.268707	1.24237	0.214099	0.575132
Gm21859	1.74298	4.12864	3.02363	1.36546	0.172109	NA
Litaf	2151.24	-0.104746	0.0979395	-1.0695	0.284845	0.646396
Gm10832	72.2909	0.171046	0.359166	0.47623	0.633911	0.873051
Snn	719.684	-0.28755	0.144506	-1.98988	0.0466041	0.254535
Txndc11	1780.95	-0.225252	0.130617	-1.72452	0.0846135	0.357196
Zc3h7a	5479.16	0.0763108	0.0842021	0.906282	0.364787	0.713047
4930509G22Rik	40.5931	0.139545	0.470651	0.296494	0.766853	0.926182
Rsl1d1	9026.25	0.194661	0.10179	1.91238	0.0558274	0.279382
2610020C07Rik	182.392	0.887803	0.263597	3.36803	0.000757068	0.0152047
Gspt1	8599.05	0.213398	0.079709	2.67721	0.00742379	0.079974
Tnfrsf17	0.404332	1.26721	4.98604	0.254151	0.799379	NA
Snx29	178.81	0.377988	0.235148	1.60745	0.107956	0.404518
Gm4279	0.324508	-3.14721	4.85638	-0.648057	0.516948	NA
4833415N18Rik	1.24717	-1.63177	3.52392	-0.463057	0.643323	NA
Cpped1	949.072	-0.110156	0.123037	-0.895304	0.370625	0.719625
Gm9961	1.40779	0.695264	3.02253	0.230027	0.818071	NA
Shisa9	2.64139	0.00554262	2.10955	0.00262739	0.997904	NA
4930414F18Rik	0	NA	NA	NA	NA	NA
Gm38619	0	NA	NA	NA	NA	NA
1700003L19Rik	0	NA	NA	NA	NA	NA
Ercc4	1035.1	0.00777134	0.12283	0.0632692	0.949552	0.984147
Mrtfb	2416.51	-0.194273	0.127583	-1.52272	0.127829	0.444751
Gm15738	6.64355	1.98084	1.35903	1.45753	0.144969	NA
Gm32817	2.25056	0.0353403	2.39476	0.0147573	0.988226	NA
2310015D24Rik	0.230869	0	4.99758	0	1	NA
Parn	2560.79	0.0861069	0.121296	0.70989	0.477772	0.797086
Bfar	1371.95	-0.0623334	0.108455	-0.57474	0.565467	0.840093
3110001I22Rik	160.691	0.194012	0.254308	0.762899	0.445524	0.773509
Pla2g10	1.47763	2.99213	3.13884	0.95326	0.340458	NA
Pla2g10os	0	NA	NA	NA	NA	NA
Gm49432	0	NA	NA	NA	NA	NA
Rrn3	3358.07	0.123161	0.0923529	1.33359	0.182339	0.531624
Ntan1	766.111	-0.152111	0.1394	-1.09118	0.275192	0.637499
Pdxdc1	3351.43	-0.104437	0.0942958	-1.10755	0.268057	0.631235
Mpv17l	287.056	0.0242296	0.208464	0.11623	0.907471	0.974769
Ifitm7	1.22631	1.8978	2.87357	0.660432	0.508976	NA
Bmerb1	216.881	-0.0422211	0.226689	-0.186252	0.852247	0.957314
Marf1	4886.91	0.00183507	0.10189	0.0180103	0.985631	0.994503
Nde1	1281.89	0.0699546	0.120229	0.581844	0.560672	0.837617
Myh11	4.67739	-2.26551	1.54695	-1.46451	0.143055	NA
Fopnl	856.697	0.0623958	0.134281	0.464667	0.64217	0.877643
Gm15868	11.8098	-1.14232	0.86587	-1.31928	0.187076	NA
Abcc1	6703.03	-0.138457	0.0794351	-1.74303	0.081329	0.350012
A630010A05Rik	0	NA	NA	NA	NA	NA
Snai2	5.57643	-0.192102	1.39966	-0.137249	0.890834	NA
Gm33696	0	NA	NA	NA	NA	NA
Efcab1	0.0847695	1.26722	4.98604	0.254153	0.799377	NA
Gm21897	0.106886	-1.55167	4.99714	-0.310512	0.756171	NA
Ube2v2	1135.32	0.0588369	0.120972	0.486369	0.626706	0.869739
Mcm4	3261.6	0.676161	0.160633	4.20936	2.56094e-05	0.00104244
Prkdc	1520.67	0.120115	0.188454	0.637371	0.523883	0.820186
Mzt2	585.877	0.0114631	0.138178	0.0829589	0.933884	0.981669
Cebpd	216.472	-0.622584	0.289851	-2.14794	0.0317185	0.20434
Spidr	1268.74	-0.0739292	0.153137	-0.482764	0.629263	0.870823
Pkp2	1025.84	-0.237326	0.123689	-1.91873	0.0550181	0.278008
Yars2	1369.34	0.221045	0.111611	1.9805	0.0476473	0.257669
Dnm1l	8461.69	0.0454723	0.0852319	0.533513	0.593678	0.854613
Gm49521	2.66059	2.04474	1.88719	1.08348	0.278595	NA
Fgd4	3.73869	4.4292	2.0224	2.19008	0.0285188	NA
Olfr19	0	NA	NA	NA	NA	NA
4933404G15Rik	0	NA	NA	NA	NA	NA
Spag6l	0.446436	-2.56201	4.89178	-0.523737	0.600461	NA
Igll1	0.186461	0	4.99758	0	1	NA
Vpreb1	2.77974	-4.87463	2.30334	-2.11633	0.0343163	NA
Top3b	1644.8	-0.0254339	0.107098	-0.237483	0.812282	0.943428
Ppm1f	2376.23	0.0318285	0.0944198	0.337096	0.736045	0.916337
Gm49595	11.192	-0.274178	0.987123	-0.277755	0.781201	NA
Mapk1	12824.3	0.100807	0.0772075	1.30566	0.191668	0.546121
1700056N10Rik	11.8028	0.301568	0.895913	0.336605	0.736415	NA
Ypel1	319.485	0.399371	0.17558	2.27457	0.0229315	0.16992
Ppil2	2520.2	0.062663	0.0919476	0.681508	0.49555	0.80515
Gm49584	17.3052	0.782355	0.743585	1.05214	0.292736	NA
2610318N02Rik	924.093	0.398506	0.145983	2.7298	0.00633721	0.0720482
Sdf2l1	762.994	0.0287405	0.170106	0.168956	0.865831	0.962423
Ccdc116	168.696	0.192527	0.236002	0.815783	0.414624	0.752598
Ydjc	1051.3	0.306777	0.117295	2.61543	0.00891148	0.0908214
Ube2l3	4390.37	-0.136542	0.0836626	-1.63206	0.102667	0.39443
Rimbp3	26.6452	0.566071	0.69444	0.815148	0.414988	0.752757
Hic2	1418.41	0.196228	0.154702	1.26842	0.204647	0.563738
Tmem191c	192.322	-0.271911	0.241427	-1.12626	0.260054	0.62416
Pi4ka	4727.7	-0.0184314	0.0853956	-0.215836	0.829116	0.950052
Serpind1	3.41532	-0.853862	1.70885	-0.499671	0.617307	NA
Snap29	851.236	0.168953	0.132803	1.27221	0.2033	0.561601
Crkl	4057.3	0.0300762	0.0962655	0.31243	0.754714	0.922121
Aifm3	3.78541	1.73573	1.47673	1.17539	0.239839	NA
Lztr1	2967.3	-0.086397	0.117087	-0.73789	0.460582	0.783224
Thap7	554.89	-0.132235	0.146787	-0.900862	0.367662	0.716414
Gm49785	12.8465	1.06631	0.913114	1.16777	0.242898	NA
Lrrc74b	1.09236	0.41714	2.85782	0.145964	0.88395	NA
P2rx6	0.56018	-2.5464	4.79841	-0.530676	0.595643	NA
Slc7a4	9.07647	1.0651	1.03076	1.03332	0.301456	NA
Smpd4	2000.1	0.222357	0.101456	2.19165	0.0284047	0.191187
Ccdc74a	76.0001	0.0395436	0.349693	0.113081	0.909966	0.975615
Med15	2051.05	0.0140293	0.136982	0.102417	0.918426	0.977835
Klhl22	0.730386	2.13367	4.11972	0.517915	0.604517	NA
Scarf2	703.218	-0.421161	0.158186	-2.66244	0.00775759	0.0826328
B830017H08Rik	1.09738	3.70909	3.18035	1.16625	0.243513	NA
Car15	118.103	0.0244793	0.329345	0.0743272	0.94075	0.982352
Dgcr2	5334.49	-0.0291361	0.0909451	-0.32037	0.748688	0.920052
Tssk1	24.8399	-1.54143	0.683295	-2.25588	0.0240784	0.174412
Tssk2	8.73	0.481987	0.990888	0.48642	0.62667	NA
Ess2	930.868	-0.0468443	0.139665	-0.335405	0.73732	0.916628
Gsc2	0.233709	2.54413	4.87874	0.521474	0.602037	NA
Slc25a1	4696.68	-0.247905	0.137435	-1.8038	0.0712623	0.322109
Vpreb2	0	NA	NA	NA	NA	NA
Gm49580	0	NA	NA	NA	NA	NA
Dgcr6	497.628	0.0641079	0.182703	0.350885	0.725674	0.912732
Prodh	21.6132	-0.779602	0.692978	-1.125	0.260588	0.624313
Rtn4r	0.230098	0	4.99758	0	1	NA
4933432I09Rik	4.20145	1.15411	1.6528	0.698273	0.485007	NA
4930483P17Rik	7.61063	-0.176214	1.04569	-0.168514	0.866179	NA
Ccdc188	7.15557	2.34989	1.47577	1.59231	0.111315	NA
Zdhhc8	2492.52	0.106734	0.12842	0.831135	0.405898	0.747258
Ranbp1	7918.43	0.298402	0.0911983	3.27201	0.00106784	0.0196831
Trmt2a	1802.9	0.0337271	0.0995478	0.338803	0.734758	0.915903
Dgcr8	2211.13	0.343705	0.102657	3.34809	0.000813707	0.0160825
Tango2	580.153	-0.0926525	0.164347	-0.563763	0.572916	0.84372
Arvcf	6317.65	0.049673	0.10691	0.464624	0.642201	0.877643
Comt	2124.32	0.0579501	0.109409	0.529663	0.596346	0.855132
Gm15764	73.2237	0.412216	0.374635	1.10031	0.271196	0.634259
Txnrd2	666.915	-0.346978	0.150416	-2.30679	0.0210664	0.160695
Gnb1l	118.946	-0.173827	0.287272	-0.605096	0.545115	0.830278
Rtl10	111.984	0.0866837	0.292185	0.296674	0.766716	0.926182
Tbx1	434.621	-0.589142	0.176506	-3.3378	0.000844455	0.016429
4930588K23Rik	2.25338	2.74858	2.3617	1.16381	0.244499	NA
Gp1bb	2.29174	2.26418	2.57425	0.879551	0.379103	NA
2005-09-01	5346.09	-0.102119	0.131593	-0.776025	0.437734	0.768764
Cldn5	0	NA	NA	NA	NA	NA
Cdc45	1227.58	0.720798	0.323528	2.22793	0.0258852	0.181634
Ufd1	2540.29	-0.0377537	0.0895193	-0.421739	0.673216	0.89303
2510002D24Rik	179.447	0.0169078	0.273495	0.0618214	0.950705	0.98463
Mrpl40	1152.6	0.30473	0.112737	2.70301	0.00687142	0.0759744
Hira	2842.66	0.0984217	0.124155	0.792734	0.427933	0.76294
2010309G21Rik	0	NA	NA	NA	NA	NA
Iglc1	0	NA	NA	NA	NA	NA
Iglj1	0	NA	NA	NA	NA	NA
Iglc3	0	NA	NA	NA	NA	NA
Iglj3p	0	NA	NA	NA	NA	NA
Iglj3	0	NA	NA	NA	NA	NA
Iglv1	0	NA	NA	NA	NA	NA
Iglc4	0	NA	NA	NA	NA	NA
Iglj4	0	NA	NA	NA	NA	NA
Iglc2	0	NA	NA	NA	NA	NA
Iglj2	0	NA	NA	NA	NA	NA
Gm43388	0	NA	NA	NA	NA	NA
Iglv3	0	NA	NA	NA	NA	NA
Iglv2	0	NA	NA	NA	NA	NA
Olfr164	0	NA	NA	NA	NA	NA
Olfr165	0.460195	0	4.99758	0	1	NA
Olfr166	0	NA	NA	NA	NA	NA
Olfr167	0	NA	NA	NA	NA	NA
Olfr168	0	NA	NA	NA	NA	NA
Olfr169	0.222321	-1.55167	4.99714	-0.310512	0.756171	NA
Olfr170	8.2041	-0.523529	1.02547	-0.510527	0.609683	NA
Olfr171	42.3621	0.344915	0.550557	0.626484	0.530997	0.823022
Lamp3	6.06344	-0.902744	1.15855	-0.779201	0.435862	NA
B3gnt5	0.35786	0	4.99758	0	1	NA
A930003A15Rik	0	NA	NA	NA	NA	NA
Gm49598	0	NA	NA	NA	NA	NA
Klhl6	0	NA	NA	NA	NA	NA
Klhl24	4973.85	-0.030588	0.117034	-0.261361	0.793814	0.936836
Yeats2	6996.59	0.10643	0.0760088	1.40023	0.161445	0.502112
Map6d1	285.397	-0.0807211	0.243166	-0.331958	0.739921	0.917602
Gm49566	2.90162	-2.15639	1.89928	-1.13537	0.25622	NA
Parl	4528.11	0.0964583	0.103913	0.928264	0.353271	0.704635
Cyp2ab1	5.57593	-0.242638	1.54171	-0.157382	0.874944	NA
Abcc5	7382.79	-0.249108	0.103313	-2.41119	0.0159006	0.134378
Eif2b5	3831.06	0.0871826	0.0947847	0.919796	0.357679	0.708469
Gm16618	25.7857	-0.233103	0.591753	-0.39392	0.69364	0.900856
Dvl3	2915.9	-0.07691	0.153622	-0.500644	0.616622	0.86467
Ap2m1	11511.5	-0.166787	0.073329	-2.27451	0.0229355	0.16992
Abcf3	1980.14	0.0258143	0.0984728	0.262147	0.793208	0.936688
Gm49745	46.4965	-0.782674	0.47076	-1.66258	0.0963974	0.383152
Vwa5b2	884.108	0.184975	0.130431	1.41818	0.156139	0.494104
Gm49748	0	NA	NA	NA	NA	NA
Alg3	1016.38	-0.0112766	0.135696	-0.0831015	0.933771	0.981669
Eef1akmt4	378.232	-0.115911	0.184477	-0.628319	0.529795	0.822626
Camk2n2	910.924	-0.0136224	0.145179	-0.0938314	0.925243	0.979549
Ece2	616.709	-0.312802	0.166188	-1.88222	0.0598058	0.288523
Psmd2	13381.6	0.0507349	0.07746	0.654982	0.512479	0.815025
Eif4g1	34633.5	0.141493	0.0924754	1.53006	0.126003	0.441627
Fam131a	1340.55	-0.098158	0.114984	-0.853663	0.393291	0.735478
Clcn2	1399.68	-0.0756549	0.119357	-0.633855	0.526175	0.821823
Polr2h	1054.63	0.167982	0.120776	1.39086	0.164269	0.505106
Thpo	24.8188	-0.51597	0.587327	-0.878506	0.379669	0.727284
Chrd	155.912	-0.773075	0.294591	-2.62423	0.00868449	0.0891143
4833419O12Rik	13.7916	0.89676	0.879511	1.01961	0.307912	NA
Gm49742	0	NA	NA	NA	NA	NA
Teddm3	0	NA	NA	NA	NA	NA
Ephb3	558.712	0.636439	0.156153	4.07575	4.58665e-05	0.0016379
Gm49750	0.349246	0	4.99758	0	1	NA
Gm16863	0.427545	-3.54598	4.8392	-0.732762	0.463703	NA
Vps8	2595.73	0.017716	0.102449	0.172925	0.862711	0.961897
2510009E07Rik	16.4104	-0.366519	0.892404	-0.41071	0.681285	NA
Ehhadh	119.401	-0.049986	0.272541	-0.183407	0.854479	0.958476
1300002E11Rik	163.868	-0.203891	0.259198	-0.786621	0.431504	0.764809
Map3k13	911.93	-0.0349322	0.125423	-0.278514	0.780618	0.930787
Gm49607	0.927165	2.86303	3.17604	0.901446	0.367351	NA
Gm26744	13.0586	0.894742	0.956207	0.935719	0.349418	NA
Tmem41a	747.962	0.0181863	0.143446	0.126781	0.899113	0.972663
Liph	5.42983	-0.619693	1.28055	-0.483928	0.628437	NA
Senp2	4422.79	-0.0172337	0.089069	-0.193487	0.846578	0.955322
Igf2bp2	171.948	-0.0700539	0.281822	-0.248575	0.80369	0.939276
Tra2b	6774.06	0.189505	0.0865675	2.1891	0.0285893	0.19191
Etv5	7467.69	-0.194864	0.0870449	-2.23866	0.025178	0.178702
Dgkg	27.9276	-0.448678	0.677245	-0.662504	0.507648	0.81194
9230117E06Rik	0.868603	3.54925	4.14387	0.856505	0.391719	NA
Gm15651	37.3228	-0.5181	0.54678	-0.947547	0.34336	0.697135
Crygs	0	NA	NA	NA	NA	NA
Tbccd1	1009.98	-0.0210715	0.138094	-0.152588	0.878723	0.967267
Dnajb11	4455.74	-0.0628255	0.0941294	-0.667437	0.504493	0.811094
Gm30505	4.77513	1.6146	1.66563	0.96936	0.332365	NA
Ahsg	344.769	-0.294143	0.199584	-1.47378	0.140541	0.467885
Fetub	5419.53	-0.108722	0.118784	-0.91529	0.360039	0.710013
Hrg	0.216338	-2.56201	4.89179	-0.523738	0.600461	NA
Kng2	0.536789	0	4.99758	0	1	NA
Kng1	0	NA	NA	NA	NA	NA
Eif4a2	7725.02	0.172959	0.079545	2.17436	0.0296782	0.196281
Rfc4	893.915	0.714232	0.1536	4.64995	3.32023e-06	0.000175331
6330408M09Rik	23.1873	-0.132944	0.60936	-0.21817	0.827297	0.948683
Adipoq	1.4678	2.5107	3.08397	0.814111	0.415581	NA
B630019A10Rik	13.0508	1.60115	0.916345	1.74732	0.0805811	NA
BC106179	62.4526	1.04014	0.532641	1.95279	0.0508445	0.265898
St6gal1	2156.33	0.622639	0.127762	4.87344	1.09672e-06	6.80693e-05
Rtp1	0.464578	2.54413	4.87874	0.521474	0.602037	NA
Masp1	569.251	-0.964535	0.204991	-4.70525	2.53551e-06	0.000138713
Gm45338	4.33169	0.357225	1.35953	0.262756	0.792738	NA
Rtp4	56.3363	-0.634987	0.453453	-1.40034	0.161412	0.502112
Sst	0.427545	-3.54598	4.8392	-0.732762	0.463703	NA
Rtp2	52.9746	0.0972336	0.503697	0.19304	0.846928	0.955322
Bcl6	204.656	-0.363095	0.243632	-1.49034	0.136134	0.460526
Gm37419	0.216338	-2.56201	4.89179	-0.523738	0.600461	NA
Gm49518	0	NA	NA	NA	NA	NA
Gm46545	0	NA	NA	NA	NA	NA
Gm31583	0	NA	NA	NA	NA	NA
Gm32126	0	NA	NA	NA	NA	NA
Gm31814	0.186461	0	4.99758	0	1	NA
Lpp	2690.31	-0.175088	0.123627	-1.41626	0.156698	0.494792
A230028O05Rik	1.75964	-1.58442	2.47391	-0.640451	0.52188	NA
Tprg	0	NA	NA	NA	NA	NA
Trp63	0	NA	NA	NA	NA	NA
Gm4524	0	NA	NA	NA	NA	NA
P3h2	0.170316	0	4.99758	0	1	NA
AU015336	0	NA	NA	NA	NA	NA
Cldn1	0	NA	NA	NA	NA	NA
Cldn16	0	NA	NA	NA	NA	NA
Tmem207	0	NA	NA	NA	NA	NA
Il1rap	442.724	-1.19959	0.212802	-5.63711	1.72924e-08	1.9709e-06
Gm20319	0.230098	0	4.99758	0	1	NA
Gmnc	0.233709	2.54413	4.87874	0.521474	0.602037	NA
Ostn	0.392429	-2.56201	4.89179	-0.523738	0.600461	NA
Gm32312	0	NA	NA	NA	NA	NA
Uts2b	0	NA	NA	NA	NA	NA
Ccdc50	9792.78	0.0827809	0.0780302	1.06088	0.288743	0.649851
Gm10823	0	NA	NA	NA	NA	NA
Fgf12	0.920807	0.671585	3.61648	0.185701	0.852679	NA
Mb21d2	410.525	0.0243918	0.168702	0.144586	0.885038	0.970694
Plaat1	0	NA	NA	NA	NA	NA
Atp13a5	9.17121	0.544449	1.17409	0.463722	0.642847	NA
Atp13a4	0.913748	-2.56168	4.11853	-0.621988	0.53395	NA
Opa1	5248.48	0.0466057	0.0978797	0.476153	0.633966	0.873051
Gm49636	16.0921	-0.254958	0.814596	-0.312987	0.75429	NA
Gm26834	1.04506	-2.54705	3.65677	-0.696531	0.486096	NA
Gm32679	1.82423	1.68875	2.46829	0.684179	0.493862	NA
Gm26569	27.7762	0.861017	0.622108	1.38403	0.166349	0.508413
Gm1968	3.46422	-0.465414	1.92664	-0.241568	0.809115	NA
4632428C04Rik	78.3178	-0.291751	0.419209	-0.695957	0.486456	0.800615
9030404E10Rik	1.21247	-1.17562	3.53154	-0.332892	0.739216	NA
Hes1	22.1892	0.0536184	0.605344	0.0885751	0.92942	0.981024
1700025H01Rik	1.16444	3.54604	3.77089	0.940372	0.347027	NA
Gm26562	0.230869	0	4.99758	0	1	NA
Cpn2	0.747593	0	4.4241	0	1	NA
Lrrc15	9.08445	-0.417698	1.0605	-0.39387	0.693677	NA
Gp5	0.855463	-2.56172	4.20518	-0.609183	0.542403	NA
Atp13a3	12266.4	0.25621	0.0946143	2.70795	0.00677009	0.0752144
Tmem44	95.9863	0.264075	0.327632	0.806012	0.420236	0.757655
Lsg1	2535.78	0.142406	0.0986243	1.44392	0.14876	0.483048
Fam43a	1646.53	-0.201376	0.110011	-1.8305	0.0671752	0.310916
Gm49754	3.02445	0.428154	1.93681	0.221062	0.825045	NA
Gm49755	0	NA	NA	NA	NA	NA
Gm49756	0	NA	NA	NA	NA	NA
Gm49757	0	NA	NA	NA	NA	NA
Gm46565	6.20823	0.357119	1.17011	0.3052	0.760214	NA
Xxylt1	698.874	-0.0145265	0.140297	-0.103541	0.917533	0.977818
Gm15742	3.26339	-0.0268456	1.97646	-0.0135826	0.989163	NA
Acap2	4046.79	-0.0361035	0.0918209	-0.393195	0.694175	0.901144
Gm41442	15.059	0.608594	0.825323	0.737401	0.460879	NA
Ppp1r2	2395.93	0.0931366	0.0964733	0.965413	0.334338	0.689534
Gm49767	15.2348	-0.0551956	0.795503	-0.0693846	0.944684	NA
Apod	0	NA	NA	NA	NA	NA
AV205837	0	NA	NA	NA	NA	NA
Gm49736	0.28426	-1.56034	4.99652	-0.312284	0.754824	NA
Bdh1	1075.41	0.0429737	0.115147	0.373206	0.708995	0.907867
Gm15743	3.36311	-1.58363	1.69949	-0.931826	0.351426	NA
Gm49695	1.23027	2.14737	3.4931	0.614744	0.538724	NA
Gm46560	13.1379	0.791736	1.02218	0.774553	0.438604	NA
Gm34256	27.2151	-0.632765	0.588051	-1.07604	0.28191	0.643258
Gm536	4.38904	0.314955	1.59005	0.198079	0.842983	NA
Dlg1	4798.56	-0.182698	0.0824012	-2.21718	0.0266106	0.184641
Meltf	3.54827	1.73902	1.71537	1.01379	0.310684	NA
Pigz	9.74693	-1.5175	0.979459	-1.54933	0.121303	NA
0610012G03Rik	402.253	-0.106747	0.158652	-0.672835	0.501052	0.809492
Ncbp2	1527.6	0.230362	0.14074	1.6368	0.101673	0.392503
Senp5	4153.91	0.0378504	0.0815164	0.464329	0.642412	0.877643
Gm49733	5.54174	0.311296	1.22277	0.254582	0.799046	NA
Pak2	4706.52	0.0966355	0.0896226	1.07825	0.280922	0.643167
Pigx	751.422	0.167918	0.137437	1.22178	0.221791	0.585042
Cep19	421.678	0.0517918	0.174985	0.295978	0.767247	0.926182
Gm15729	0	NA	NA	NA	NA	NA
Nrros	10.6763	1.37527	0.906088	1.51782	0.129061	NA
Bex6	0	NA	NA	NA	NA	NA
Fbxo45	1842.16	0.262728	0.109306	2.4036	0.0162345	0.136001
Wdr53	383.381	0.0534643	0.177969	0.300413	0.763862	0.924897
Smco1	0.115435	0	4.99758	0	1	NA
Rnf168	2310.13	0.211917	0.119338	1.77578	0.0757699	0.334158
Ubxn7	6542.91	0.0755207	0.0818773	0.922364	0.356339	0.707658
Tm4sf19	0.992956	4.34807	3.72664	1.16675	0.24331	NA
Tctex1d2	812.143	-0.0234281	0.123788	-0.18926	0.849889	0.955995
Pcyt1a	2082.66	0.00202416	0.108097	0.0187255	0.98506	0.994503
2210020O09Rik	0.416558	0	4.99758	0	1	NA
Slc51a	2.28899	4.62606	2.35501	1.96435	0.0494899	NA
Zdhhc19	0.404025	2.54412	4.87874	0.521472	0.602038	NA
Gm34680	0.176091	0	4.99758	0	1	NA
Tfrc	36658.9	0.0731248	0.279606	0.261528	0.793685	0.936826
Tnk2	3333.5	-0.00748478	0.0972322	-0.0769784	0.938641	0.982247
Tnk2os	54.7991	0.265098	0.395976	0.669479	0.50319	0.810635
Muc4	5.09809	0.277406	1.25315	0.221368	0.824806	NA
Muc20	0.621559	1.26722	4.98604	0.254153	0.799377	NA
Smbd1	0.106886	-1.55167	4.99714	-0.310512	0.756171	NA
Gm26769	0	NA	NA	NA	NA	NA
Rubcn	2581.04	-0.0551638	0.112072	-0.492216	0.622566	0.867663
Fyttd1	6468.89	0.0520699	0.0970403	0.536581	0.591557	0.853813
Lrch3	1872.57	0.0189966	0.104546	0.181706	0.855814	0.958699
Gm17106	3.42831	0.551909	1.72574	0.319809	0.749113	NA
Iqcg	41.6076	1.25811	0.491583	2.55931	0.0104881	0.102315
Rpl35a	5365.28	0.0507351	0.104801	0.484112	0.628307	0.870389
Lmln	665.29	0.0554974	0.163651	0.33912	0.734519	0.915903
Osbpl11	1241.78	0.0481043	0.135223	0.35574	0.722035	0.911087
Snx4	3767.67	-0.0260198	0.122326	-0.212708	0.831555	0.950837
1700007L15Rik	49.5155	0.0305402	0.503136	0.0606997	0.951598	0.98473
Zfp148	4584.81	0.0504693	0.0860217	0.586704	0.557403	0.836012
Slc12a8	491.278	-0.181904	0.168323	-1.08068	0.279839	0.642536
Heg1	882.068	0.148588	0.148391	1.00133	0.316669	0.674677
Gm15657	0	NA	NA	NA	NA	NA
Muc13	2.6572	-0.17978	1.85501	-0.0969159	0.922793	NA
Itgb5	3781.92	0.0932593	0.0853456	1.09273	0.274514	0.636928
Umps	2231.73	0.417678	0.132798	3.14522	0.00165961	0.02762
Gm15829	4.13655	-0.0310463	1.57031	-0.0197708	0.984226	NA
Kalrn	1951.81	-0.281871	0.102364	-2.75362	0.00589403	0.068665
Ropn1	0.516724	0	4.99758	0	1	NA
Ccdc14	884.473	0.436712	0.155239	2.81315	0.00490589	0.0603941
Mylk	2.72971	4.7858	2.39467	1.99852	0.0456602	NA
1700119H24Rik	0	NA	NA	NA	NA	NA
E130310I04Rik	0	NA	NA	NA	NA	NA
Gm21691	1.76417	-2.56076	3.12528	-0.819369	0.412576	NA
Hacd2	535.049	0.0341047	0.154654	0.220523	0.825464	0.94825
Adcy5	24.0132	-0.361898	0.65867	-0.549437	0.582705	0.847574
Sec22a	719.026	0.0893502	0.134462	0.664503	0.506368	0.811296
Pdia5	1024.58	0.029915	0.134316	0.222721	0.823753	0.947367
1600019K03Rik	1.77323	3.34319	2.73275	1.22338	0.221186	NA
Sema5b	1.68934	-3.54659	3.24078	-1.09436	0.273796	NA
Slc49a4	803.593	0.0407842	0.145892	0.27955	0.779823	0.930684
Hspbap1	655.105	0.269493	0.164699	1.63628	0.101782	0.392752
Gm26838	4.26275	0.139674	1.50627	0.092728	0.92612	NA
Parp14	135.159	-1.55232	0.302031	-5.1396	2.75321e-07	2.18928e-05
Dtx3l	765.751	-0.202242	0.142561	-1.41863	0.156006	0.494026
Parp9	616.834	-0.249225	0.158608	-1.57133	0.116106	0.421463
Gm15564	121.919	-0.617726	0.366773	-1.68422	0.0921398	0.37364
Kpna1	4341.27	0.109221	0.0865499	1.26194	0.206972	0.566944
Wdr5b	204.795	0.152469	0.243687	0.625675	0.531528	0.823361
Fam162a	3993.41	-0.200562	0.140111	-1.43145	0.1523	0.487939
Ccdc58	1494.83	0.0239629	0.112028	0.213902	0.830623	0.950768
Csta1	1.18431	3.70558	3.23971	1.1438	0.252706	NA
Stfa2l1	0	NA	NA	NA	NA	NA
Cstdc4	0.264136	0	4.99758	0	1	NA
Csta3	0	NA	NA	NA	NA	NA
Csta2	8.59446	-0.774916	1.11365	-0.695836	0.486531	NA
Stfa1	0.637058	0	4.79004	0	1	NA
Cstdc6	1.27559	-0.167268	3.21272	-0.0520643	0.958477	NA
Cstdc5	1.66934	1.09814	2.48639	0.44166	0.658735	NA
Gm15845	0	NA	NA	NA	NA	NA
Stfa2	0	NA	NA	NA	NA	NA
Stfa3	0	NA	NA	NA	NA	NA
Casr	0	NA	NA	NA	NA	NA
Gm49662	0.4098	2.54412	4.87874	0.521472	0.602038	NA
Cd86	0	NA	NA	NA	NA	NA
Ildr1	0	NA	NA	NA	NA	NA
Slc15a2	0.554405	-2.54636	4.89294	-0.520416	0.602774	NA
Eaf2	14.1161	1.34967	0.831905	1.62238	0.104721	NA
Iqcb1	1293.37	0.207197	0.129454	1.60054	0.109478	0.407018
2600002D14Rik	2.86215	1.1148	2.12372	0.52493	0.599632	NA
Golgb1	8565.7	-0.25989	0.106789	-2.43367	0.0149465	0.12874
4930565N06Rik	209.579	-0.520682	0.228496	-2.27874	0.0226826	0.168878
Hcls1	0.176091	0	4.99758	0	1	NA
Fbxo40	0.170316	0	4.99758	0	1	NA
Polq	937.137	0.459999	0.18525	2.48312	0.0130236	0.117729
Stxbp5l	228.321	0.161093	0.216484	0.744136	0.456794	0.780752
Gtf2e1	1616.86	0.041944	0.104953	0.399644	0.689419	0.899645
Rabl3	1004.61	-0.0312333	0.137747	-0.226744	0.820623	0.946689
Hgd	22.6795	0.686717	0.735852	0.933226	0.350703	0.702592
Gm46559	1.01581	-1.55874	3.66607	-0.42518	0.670705	NA
Ndufb4	996.592	-0.0776703	0.145387	-0.53423	0.593182	0.854445
Fstl1	8235.23	-0.508821	0.0890228	-5.71563	1.093e-08	1.29992e-06
Gm36028	13.7207	0.52315	0.777716	0.672675	0.501154	NA
Lrrc58	10057.3	0.0341712	0.0995367	0.343303	0.731371	0.915027
Gpr156	25.4309	-0.0428845	0.668148	-0.0641842	0.948824	0.984066
Gsk3b	8830.34	-0.104474	0.0767632	-1.36099	0.173518	0.518934
Nr1i2	4.03524	0.861347	1.46253	0.588943	0.5559	NA
Maats1	117.626	-0.0676351	0.346819	-0.195015	0.845381	0.955169
Maats1os	1.59875	-1.55223	3.20509	-0.484303	0.628171	NA
Cox17	1962.13	0.0626094	0.117091	0.534706	0.592853	0.854425
Popdc2	33.9734	-0.317351	0.51324	-0.618328	0.536359	0.825593
Pla1a	11.2546	-0.568075	0.960935	-0.591169	0.554407	NA
Adprh	2786.48	-0.0582492	0.104717	-0.556252	0.578038	0.845272
D930030I03Rik	34.3578	-0.274693	0.546671	-0.502482	0.615328	0.864405
Cd80	87.2938	-0.251242	0.345794	-0.726565	0.467493	0.788286
Timmdc1	1354.02	0.176262	0.120655	1.46088	0.144049	0.47489
Poglut1	2490.85	0.117072	0.0958503	1.2214	0.221934	0.585305
Tmem39a	1631.79	-0.248185	0.0998858	-2.48469	0.0129664	0.117347
Gm17103	8.10454	0.866726	1.12456	0.770722	0.440872	NA
Arhgap31	42.0593	-0.61745	0.506894	-1.2181	0.223184	0.586454
B4galt4	0.255474	0	4.99758	0	1	NA
Upk1b	0	NA	NA	NA	NA	NA
Tex55	0	NA	NA	NA	NA	NA
Gm15802	0	NA	NA	NA	NA	NA
Igsf11	0	NA	NA	NA	NA	NA
Gm36742	0	NA	NA	NA	NA	NA
Gm36903	0	NA	NA	NA	NA	NA
Lsamp	13.9499	0.466285	0.773961	0.602466	0.546864	NA
Gm28750	0	NA	NA	NA	NA	NA
Gap43	6008.02	0.0673015	0.0810416	0.830457	0.406281	0.747572
4932412D23Rik	0.631283	0	4.80228	0	1	NA
Zbtb20	4915.43	-0.0483996	0.115195	-0.420154	0.674373	0.893593
Gm19522	3.60218	-3.6523	2.11105	-1.73008	0.0836151	NA
Gm9968	3.52325	3.99213	2.44283	1.63422	0.102213	NA
Gm15713	0.44387	-2.54636	4.89294	-0.520416	0.602774	NA
Tigit	63.6056	-0.653359	0.398868	-1.63803	0.101415	0.3923
Gm49735	7.54901	0.0589908	1.09891	0.0536814	0.957189	NA
Drd3	0.463806	2.54413	4.87874	0.521473	0.602037	NA
Qtrt2	2120.93	0.0816589	0.122722	0.665396	0.505797	0.811094
Ccdc191	1349.07	-0.0660029	0.161825	-0.407867	0.683372	0.89775
Zdhhc23	281.873	0.679917	0.263127	2.58399	0.00976649	0.0968646
Gramd1c	97.2858	-0.453268	0.314488	-1.44129	0.149503	0.484196
Atp6v1a	9402.13	-0.237457	0.0885682	-2.68106	0.00733889	0.0794755
Naa50	9916.94	0.163125	0.104979	1.55388	0.120213	0.429123
Usf3	2771.65	-0.124346	0.102251	-1.21609	0.223952	0.586894
Sidt1	1.80863	3.86063	2.8906	1.33558	0.181687	NA
Spice1	776.336	0.179599	0.174755	1.02771	0.304084	0.663726
Cfap44	6.95892	-1.56423	1.2331	-1.26853	0.204607	NA
Boc	1.224	-4.13658	3.0405	-1.36049	0.173674	NA
Nepro	1124.92	0.225301	0.126267	1.78432	0.0743725	0.33015
Gtpbp8	1165.85	0.0393843	0.127959	0.307788	0.758244	0.923357
Cd200r1	1.30922	3.11756	3.29869	0.945091	0.344612	NA
Cd200r4	0.395268	-2.56201	4.89179	-0.523738	0.600461	NA
Cd200r2	0	NA	NA	NA	NA	NA
Cd200r3	4.09918	1.73328	1.74843	0.991336	0.321521	NA
Ccdc80	16.0629	-1.49038	0.793602	-1.878	0.0603815	NA
Slc35a5	1886.24	-0.120054	0.10615	-1.13099	0.258059	0.62303
Atg3	1669.75	-0.0911586	0.108387	-0.841046	0.400322	0.741308
Btla	0.169539	2.12345	4.91005	0.43247	0.6654	NA
Cd200	0	NA	NA	NA	NA	NA
Gm609	1.24362	-3.1417	3.62089	-0.867659	0.385581	NA
Gm17783	0	NA	NA	NA	NA	NA
Slc9c1	0.861576	3.11841	4.03507	0.772826	0.439625	NA
Gcsam	1.23184	-3.86811	3.68201	-1.05054	0.293468	NA
BC016579	5.72125	1.35167	1.29605	1.04292	0.296987	NA
Tmprss7	65.8876	0.374181	0.382826	0.977417	0.328363	0.685829
Tagln3	647.208	0.348185	0.154449	2.25437	0.0241727	0.174741
Abhd10	590.8	0.110475	0.182668	0.604783	0.545323	0.830278
Gm15591	7.86443	0.0675041	1.05557	0.0639505	0.94901	NA
Phldb2	2.51014	-3.56118	2.65414	-1.34174	0.179679	NA
Gm15640	0	NA	NA	NA	NA	NA
Gm15638	2.91659	1.05459	2.04671	0.515263	0.606369	NA
Plcxd2	210.613	-0.182454	0.287859	-0.633832	0.526191	0.821823
Cd96	0.233709	2.54413	4.87874	0.521474	0.602037	NA
Gm4737	33.9239	-0.431001	0.526836	-0.818094	0.413304	0.752196
Nectin3	554.08	-0.0697577	0.14543	-0.479665	0.631465	0.871961
6430553K19Rik	24.3459	1.99089	0.668765	2.97696	0.00291124	0.0419276
Dppa4	45.0534	-0.282913	0.467472	-0.605199	0.545047	0.830278
Dppa2	1876.22	0.242162	0.102229	2.36881	0.0178455	0.144388
Gm5485	0	NA	NA	NA	NA	NA
Morc1	1539.66	0.135922	0.122427	1.11023	0.266901	0.629883
Trat1	0.383312	-0.311397	4.80351	-0.0648271	0.948312	NA
Retnlb	0	NA	NA	NA	NA	NA
Retnla	0	NA	NA	NA	NA	NA
Retnlg	0	NA	NA	NA	NA	NA
Dzip3	4130.49	0.175853	0.141922	1.23907	0.215318	0.576731
Cip2a	3525.69	0.407812	0.160251	2.54483	0.010933	0.105108
Myh15	1.13145	-0.972807	3.60784	-0.269637	0.787439	NA
1700026J12Rik	0	NA	NA	NA	NA	NA
Ift57	1354.33	-0.242959	0.107852	-2.2527	0.0242781	0.175317
Gm15518	6.89474	-1.47197	1.32915	-1.10746	0.268096	NA
Cd47	8319.57	-0.553408	0.102049	-5.42294	5.86273e-08	5.6468e-06
Bbx	7575.91	-0.111238	0.083656	-1.32971	0.183613	0.533404
G730013B05Rik	860.674	0.32242	0.158161	2.03855	0.0414946	0.240679
Ccdc54	5.92302	-1.64477	1.23581	-1.33093	0.183211	NA
4930542D17Rik	60.5732	0.0482999	0.426985	0.113119	0.909937	0.975615
Dubr	2115.59	-0.162817	0.144103	-1.12986	0.258536	0.62303
1700116B05Rik	0	NA	NA	NA	NA	NA
Gm32431	0.404025	2.54412	4.87874	0.521472	0.602038	NA
Gm29686	0.392702	-2.54636	4.89294	-0.520416	0.602774	NA
Cblb	1971.02	-0.0572626	0.13284	-0.431064	0.666422	0.890189
Alcam	19.8056	-0.465125	0.783813	-0.593413	0.552905	NA
4930404A05Rik	0	NA	NA	NA	NA	NA
4930405D01Rik	0	NA	NA	NA	NA	NA
Zpld1	2.25326	-3.73944	2.63511	-1.41908	0.155875	NA
Nfkbiz	5021.5	-0.240002	0.0956047	-2.51036	0.0120609	0.112445
Nxpe3	1375.4	-0.242317	0.143172	-1.69249	0.0905516	0.369694
Cep97	1145.2	0.133309	0.115641	1.15278	0.249	0.614722
Rpl24	23100.9	-0.0240813	0.0840435	-0.286533	0.77447	0.929423
Zbtb11os1	71.4536	0.205546	0.394038	0.52164	0.601921	0.859501
Zbtb11	1855.68	0.106101	0.111764	0.949335	0.34245	0.696149
Pcnp	4994.99	0.015595	0.0871221	0.179002	0.857936	0.9596
Trmt10c	1911.12	0.213844	0.113785	1.87936	0.0601954	0.289506
Senp7	2698.29	-0.0553507	0.0942098	-0.587526	0.556851	0.835556
Impg2	10.2251	-1.7528	0.973628	-1.80027	0.0718173	NA
Abi3bp	14.0092	-0.981856	0.794938	-1.23514	0.21678	NA
Tfg	4125.36	-0.0830293	0.0878054	-0.945607	0.344349	0.697728
Adgrg7	0.601844	1.09827	4.31782	0.254357	0.79922	NA
Tmem45a	0	NA	NA	NA	NA	NA
Gm15839	12.4433	-0.636497	0.912119	-0.697822	0.485289	NA
Lnp1	17.7386	-0.704589	0.705888	-0.99816	0.318202	NA
Tmem45a2	1.73474	-2.56008	2.75493	-0.929271	0.352749	NA
Tomm70a	11120.1	0.150225	0.0843788	1.78037	0.0750162	0.331716
Nit2	670.933	0.0274593	0.137702	0.199412	0.841941	0.954432
Gm16892	61.4688	-0.253923	0.369247	-0.687678	0.491655	0.803381
Tbc1d23	2582.44	-0.0271727	0.0985867	-0.275622	0.782839	0.932006
Tmem30c	4.31938	-1.74638	1.5627	-1.11754	0.263764	NA
Gm26800	0.193327	-1.56034	4.99652	-0.312284	0.754824	NA
Cmss1	1316.58	0.160119	0.118342	1.35302	0.176049	0.522192
4921517D16Rik	1.04173	-1.883	3.73784	-0.503767	0.614425	NA
Gm49579	0.568364	-1.56037	4.99652	-0.312291	0.754819	NA
Filip1l	529.704	0.1131	0.169324	0.667951	0.504165	0.811094
Col8a1	0	NA	NA	NA	NA	NA
Gm49575	0	NA	NA	NA	NA	NA
Gm49576	0	NA	NA	NA	NA	NA
Gm49574	0	NA	NA	NA	NA	NA
4930461C15Rik	5.73777	-0.112979	1.17179	-0.096416	0.92319	NA
Dcbld2	5768.34	0.130883	0.0853118	1.53418	0.124986	0.440086
St3gal6	107.953	0.23272	0.347128	0.670416	0.502593	0.810203
Gm813	0	NA	NA	NA	NA	NA
E330017A01Rik	0.170316	0	4.99758	0	1	NA
Gm49701	244.549	-0.0426078	0.23449	-0.181704	0.855815	0.958699
Cpox	1520.07	-0.105751	0.112985	-0.93598	0.349283	0.701181
Gpr15	0.169539	2.12345	4.91005	0.43247	0.6654	NA
Cldnd1	2054.24	0.0197498	0.102525	0.192634	0.847246	0.955322
Olfr172	0	NA	NA	NA	NA	NA
Olfr173	0	NA	NA	NA	NA	NA
Olfr175-ps1	0	NA	NA	NA	NA	NA
Olfr177	0	NA	NA	NA	NA	NA
Olfr178	0	NA	NA	NA	NA	NA
Olfr180	0	NA	NA	NA	NA	NA
Olfr181	0	NA	NA	NA	NA	NA
Olfr183	0	NA	NA	NA	NA	NA
Olfr186	0	NA	NA	NA	NA	NA
Olfr187	0	NA	NA	NA	NA	NA
Olfr190	0	NA	NA	NA	NA	NA
Olfr191	0	NA	NA	NA	NA	NA
Olfr193	0	NA	NA	NA	NA	NA
Olfr194	0	NA	NA	NA	NA	NA
Olfr195	0	NA	NA	NA	NA	NA
Olfr196	0	NA	NA	NA	NA	NA
Olfr198	0	NA	NA	NA	NA	NA
Olfr199	0	NA	NA	NA	NA	NA
Olfr201	0	NA	NA	NA	NA	NA
Olfr202	0	NA	NA	NA	NA	NA
Olfr203	0	NA	NA	NA	NA	NA
Olfr204	0.170316	0	4.99758	0	1	NA
Olfr205	0	NA	NA	NA	NA	NA
Olfr206	0	NA	NA	NA	NA	NA
Olfr209	0	NA	NA	NA	NA	NA
Gabrr3	0	NA	NA	NA	NA	NA
1700022E09Rik	0	NA	NA	NA	NA	NA
Riox2	999.348	0.146465	0.162078	0.903668	0.366171	0.714528
Crybg3	532.938	-0.244898	0.195652	-1.2517	0.210678	0.571113
Arl6	996.824	0.0151814	0.136708	0.111049	0.911577	0.9759
4930547E14Rik	0.585118	0	4.91273	0	1	NA
Epha6	2.07705	0.547949	2.01819	0.271505	0.786003	NA
Gm9017	0	NA	NA	NA	NA	NA
Gm49615	0	NA	NA	NA	NA	NA
Nsun3	681.615	-0.0923043	0.181375	-0.508913	0.610813	0.862211
Arl13b	1271.64	-0.00819265	0.110918	-0.0738622	0.94112	0.98241
Stx19	18.7976	-0.220257	0.716317	-0.307485	0.758474	NA
Pros1	27.3626	0.152139	0.584617	0.260236	0.794681	0.936942
Gm18870	0	NA	NA	NA	NA	NA
Gm33912	0	NA	NA	NA	NA	NA
Gm49622	0	NA	NA	NA	NA	NA
Epha3	3.03806	0.59672	1.64495	0.36276	0.716784	NA
Csnka2ip	0	NA	NA	NA	NA	NA
4930453N24Rik	1019.91	0.0871782	0.12261	0.711019	0.477072	0.796499
Zfp654	1930.13	0.0559338	0.0998205	0.560343	0.575245	0.84471
Cggbp1	5085.54	-0.022442	0.0794249	-0.282556	0.777517	0.930563
Htr1f	0	NA	NA	NA	NA	NA
Gm49631	0	NA	NA	NA	NA	NA
Pou1f1	0	NA	NA	NA	NA	NA
Chmp2b	899.622	-0.0915907	0.119584	-0.765912	0.443729	0.772454
Vgll3	3.0166	0.75916	1.85981	0.408192	0.683133	NA
Cadm2	21.5818	0.467105	0.793269	0.588836	0.555971	0.83501
1700010K23Rik	0	NA	NA	NA	NA	NA
4933411O13Rik	0	NA	NA	NA	NA	NA
Gm49648	0	NA	NA	NA	NA	NA
4930428D20Rik	0	NA	NA	NA	NA	NA
Speer2	0	NA	NA	NA	NA	NA
Gm49655	0	NA	NA	NA	NA	NA
Gbe1	298.264	-0.40368	0.199538	-2.02307	0.0430657	0.245093
D16Ertd519e	1.56739	3.13672	2.97352	1.05489	0.291477	NA
Gm29823	0	NA	NA	NA	NA	NA
4931420L22Rik	0	NA	NA	NA	NA	NA
4930567J20Rik	0	NA	NA	NA	NA	NA
8030451O07Rik	0	NA	NA	NA	NA	NA
Robo1	38.403	-0.0788097	0.534387	-0.147477	0.882756	0.969448
4930500H12Rik	0	NA	NA	NA	NA	NA
Robo2	20.124	-1.61735	0.70439	-2.2961	0.02167	NA
Gm49678	0	NA	NA	NA	NA	NA
Lipi	0	NA	NA	NA	NA	NA
Rbm11	2.58525	0.691031	2.30465	0.299841	0.764298	NA
Hspa13	2638.43	-0.0216057	0.121769	-0.177432	0.859169	0.960275
Samsn1	260.754	0.0701653	0.223637	0.313746	0.753714	0.922
Gm15555	0	NA	NA	NA	NA	NA
4930578N18Rik	0	NA	NA	NA	NA	NA
Nrip1	1837.32	0.56093	0.143366	3.91259	9.13131e-05	0.00284485
Gm49587	0	NA	NA	NA	NA	NA
Gm45030	1.09725	-0.484391	3.48649	-0.138934	0.889503	NA
Gm30726	0.545353	0	4.99758	0	1	NA
Gm45029	0	NA	NA	NA	NA	NA
Gm30790	0	NA	NA	NA	NA	NA
1700041M19Rik	0.106886	-1.55167	4.99714	-0.310512	0.756171	NA
Usp25	812.257	0.0690154	0.135195	0.510487	0.60971	0.862211
Mir99ahg	41.4172	1.13245	0.548824	2.06341	0.0390733	0.232294
Gm11146	0.176091	0	4.99758	0	1	NA
Gm17333	0.17893	0	4.99758	0	1	NA
E330011O21Rik	1.02608	2.41906	3.18531	0.759443	0.447587	NA
Cxadr	1166.23	0.159528	0.12808	1.24553	0.212936	0.573963
Btg3	753.307	0.00688539	0.138467	0.0497259	0.960341	0.98667
D16Ertd472e	329.692	0.249854	0.221515	1.12793	0.259348	0.623525
4930478L05Rik	1.61579	-1.86408	2.79969	-0.665815	0.505529	NA
4930570E03Rik	0	NA	NA	NA	NA	NA
Chodl	0	NA	NA	NA	NA	NA
Tmprss15	0.372922	0	4.99758	0	1	NA
1700066C05Rik	0	NA	NA	NA	NA	NA
Ncam2	0	NA	NA	NA	NA	NA
Gm49560	0	NA	NA	NA	NA	NA
Gm41480	0.213773	-2.54636	4.89294	-0.520416	0.602774	NA
Gm21833	0	NA	NA	NA	NA	NA
Gm41481	0.169539	2.12345	4.91005	0.43247	0.6654	NA
4930553E22Rik	0	NA	NA	NA	NA	NA
A730009L09Rik	0	NA	NA	NA	NA	NA
4930551I23Rik	0	NA	NA	NA	NA	NA
Mir155hg	0.28426	-1.56034	4.99652	-0.312284	0.754824	NA
Mrpl39	1237.19	0.0543687	0.123002	0.442015	0.658478	0.885808
Jam2	5.91431	0.310057	1.20761	0.256753	0.79737	NA
Atp5j	2741	0.133293	0.0929807	1.43355	0.1517	0.487436
Gabpa	3284.96	0.0742643	0.0857564	0.865992	0.386495	0.731537
App	17955.3	-0.540936	0.092376	-5.85581	4.74679e-09	6.24249e-07
Gm10791	106.969	-0.75995	0.301422	-2.52121	0.0116951	0.109708
Gm49227	0	NA	NA	NA	NA	NA
Gm49226	0.58926	-2.56201	4.89178	-0.523737	0.600461	NA
Cyyr1	57.7042	-0.034802	0.394731	-0.0881662	0.929745	0.981025
Adamts1	109.608	-0.592808	0.351037	-1.68874	0.0912702	0.371247
4930556C24Rik	0	NA	NA	NA	NA	NA
Adamts5	0	NA	NA	NA	NA	NA
1700007H22Rik	0	NA	NA	NA	NA	NA
Gm32357	0	NA	NA	NA	NA	NA
Gm32461	0	NA	NA	NA	NA	NA
Gm32624	0	NA	NA	NA	NA	NA
Gm38477	0	NA	NA	NA	NA	NA
Gm32865	0	NA	NA	NA	NA	NA
N6amt1	477.006	-0.118671	0.161673	-0.734017	0.462938	0.784334
Ltn1	3409.28	0.156481	0.109783	1.42537	0.154051	0.490492
Rwdd2b	329.602	-0.216882	0.193728	-1.11952	0.262919	0.626441
Usp16	1975.68	0.13827	0.120818	1.14445	0.252439	0.617199
Cct8	17067.2	0.168402	0.0822372	2.04776	0.0405835	0.238034
B130034C11Rik	36.7488	0.0767597	0.540731	0.141955	0.887115	0.971132
Map3k7cl	0.213773	-2.54636	4.89294	-0.520416	0.602774	NA
Bach1	1704.53	0.0710345	0.120717	0.588436	0.55624	0.83501
2810407A14Rik	0.371163	3.23439	4.84328	0.667809	0.504255	NA
Grik1	0.561968	-0.326785	4.77646	-0.0684157	0.945455	NA
Gm33255	0	NA	NA	NA	NA	NA
4930420G21Rik	0	NA	NA	NA	NA	NA
Cldn17	0	NA	NA	NA	NA	NA
Cldn8	0.170316	0	4.99758	0	1	NA
Gm49688	0	NA	NA	NA	NA	NA
Krtap24-1	0	NA	NA	NA	NA	NA
2310079G19Rik	0	NA	NA	NA	NA	NA
Krtap26-1	0	NA	NA	NA	NA	NA
Krtap27-1	0	NA	NA	NA	NA	NA
2310061N02Rik	0	NA	NA	NA	NA	NA
Krtap13-1	0	NA	NA	NA	NA	NA
Krtap13	0	NA	NA	NA	NA	NA
2310034C09Rik	0	NA	NA	NA	NA	NA
2310057N15Rik	0	NA	NA	NA	NA	NA
Gm5965	0	NA	NA	NA	NA	NA
4930553J12Rik	0	NA	NA	NA	NA	NA
Gm20741	0	NA	NA	NA	NA	NA
Krtap14	0	NA	NA	NA	NA	NA
Krtap15	0	NA	NA	NA	NA	NA
Krtap19-1	0	NA	NA	NA	NA	NA
Krtap19-2	0	NA	NA	NA	NA	NA
Krtap19-3	0	NA	NA	NA	NA	NA
Krtap19-4	0	NA	NA	NA	NA	NA
Krtap19-5	0	NA	NA	NA	NA	NA
Krtap19-9b	0	NA	NA	NA	NA	NA
Krtap16-3	0	NA	NA	NA	NA	NA
Krtap22-2	0	NA	NA	NA	NA	NA
Gm10229	0.115435	0	4.99758	0	1	NA
Krtap6-1	0	NA	NA	NA	NA	NA
Gm10228	0	NA	NA	NA	NA	NA
Krtap6-5	0	NA	NA	NA	NA	NA
1110025L11Rik	0	NA	NA	NA	NA	NA
Krtap6-3	0	NA	NA	NA	NA	NA
Gm6358	0	NA	NA	NA	NA	NA
Gm10061	0	NA	NA	NA	NA	NA
Gm9789	0	NA	NA	NA	NA	NA
Gm7735	0	NA	NA	NA	NA	NA
1110057P08Rik	0	NA	NA	NA	NA	NA
Krtap20-2	0	NA	NA	NA	NA	NA
Krtap21-1	0	NA	NA	NA	NA	NA
Krtap6-2	0	NA	NA	NA	NA	NA
Krtap8-1	0	NA	NA	NA	NA	NA
Krtap7-1	0	NA	NA	NA	NA	NA
Krtap11-1	0	NA	NA	NA	NA	NA
Gm49696	0	NA	NA	NA	NA	NA
Tiam1	2089.32	-0.259935	0.123922	-2.09757	0.0359436	0.219792
Sod1	13684.1	0.0376448	0.0990519	0.380051	0.703908	0.905825
Scaf4	2845.15	0.0949017	0.114895	0.825984	0.408813	0.749512
Gm49707	0	NA	NA	NA	NA	NA
Gm49708	0.233709	2.54413	4.87874	0.521474	0.602037	NA
Gm49709	0	NA	NA	NA	NA	NA
Gm49710	0	NA	NA	NA	NA	NA
Hunk	4.61852	0.960882	1.53876	0.624454	0.53233	NA
Gm36001	0	NA	NA	NA	NA	NA
1110008E08Rik	0	NA	NA	NA	NA	NA
Gm49714	1.86887	-0.297412	2.41876	-0.12296	0.902139	NA
Gm36169	0	NA	NA	NA	NA	NA
Gm49715	0	NA	NA	NA	NA	NA
Mis18a	725.652	0.438855	0.170072	2.5804	0.00986847	0.0975224
Mrap	125.517	-0.0990293	0.300382	-0.329678	0.741643	0.917793
Urb1	1849.3	0.0487921	0.115755	0.421513	0.67338	0.89303
Eva1c	376.118	-0.331529	0.1721	-1.92638	0.0540569	0.275051
Gm36363	1.65658	3.70611	3.20507	1.15633	0.247547	NA
Cfap298	959.538	-0.00219423	0.134325	-0.0163353	0.986967	0.995006
4930534H18Rik	1.90363	-0.210322	2.24911	-0.0935137	0.925495	NA
Synj1	3081.78	-0.446482	0.0921099	-4.84728	1.25168e-06	7.61276e-05
Gm15965	1.85276	-1.53689	2.40333	-0.639484	0.522508	NA
4930404I05Rik	37.3387	-0.0350694	0.498471	-0.0703538	0.943912	0.982545
Paxbp1	4557.75	0.0631031	0.096103	0.656619	0.511426	0.814179
4931406G06Rik	1.0276	0.0860388	3.26021	0.0263906	0.978946	NA
4932438H23Rik	3.67039	-4.13698	2.17121	-1.90538	0.0567312	NA
Gm41492	141.97	0.0104566	0.271129	0.0385668	0.969236	0.989243
Olig2	0.953084	-0.315941	3.80282	-0.0830808	0.933787	NA
Olig1	0.169539	2.12345	4.91005	0.43247	0.6654	NA
Gm15966	0	NA	NA	NA	NA	NA
Ifnar2	1099.27	-0.317692	0.132405	-2.3994	0.0164222	0.136955
Il10rb	1129.7	-0.347481	0.11665	-2.97883	0.00289352	0.0417454
Gm49625	9.32764	-0.131852	1.18906	-0.110887	0.911706	NA
A930006K02Rik	38.0007	0.0778399	0.550808	0.141319	0.887618	0.971132
Ifnar1	2597.03	-0.176226	0.106474	-1.65511	0.0979023	0.385216
Ifngr2	2677.98	-0.226861	0.0915874	-2.47699	0.0132494	0.119319
Tmem50b	742.28	-0.0710094	0.14324	-0.495736	0.620081	0.866896
Gm15964	13.5428	-0.219825	0.899192	-0.24447	0.806867	NA
Dnajc28	295.448	0.156208	0.182937	0.853888	0.393167	0.735478
Gart	2515.7	0.292484	0.121366	2.40993	0.0159554	0.134456
Son	20525.1	0.116109	0.0976123	1.18949	0.234245	0.598964
Donson	1342.95	0.205006	0.143097	1.43263	0.151963	0.487437
Gm10785	96.4481	-0.216277	0.32011	-0.675634	0.499273	0.808688
Cryzl1	2855.82	-0.16543	0.143483	-1.15295	0.248929	0.614722
Itsn1	4213.54	-0.00210093	0.0915875	-0.0229391	0.981699	0.993511
Gm15976	2.20431	-0.689694	1.9798	-0.348366	0.727565	NA
Atp5o	5819.66	-0.00105529	0.0819825	-0.0128722	0.98973	0.995773
D430001F17Rik	4.54781	-2.07268	1.66821	-1.24246	0.214068	NA
Mrps6	1231.7	-0.104043	0.113594	-0.915915	0.359711	0.710013
Slc5a3	3209.26	-0.339689	0.123075	-2.76002	0.00577979	0.0678382
Gm16310	63.5822	-0.209826	0.49878	-0.420679	0.67399	0.893344
Gm41496	12.4059	0.799495	0.886585	0.901769	0.36718	NA
Gm41495	2.67001	-0.115376	1.82519	-0.0632134	0.949597	NA
Gm29880	1.16929	-0.219777	3.16588	-0.0694207	0.944655	NA
Kcne2	2.85411	-1.26014	1.84657	-0.682418	0.494975	NA
Smim11	477.002	0.0159848	0.168353	0.0949482	0.924356	0.979427
1700048M11Rik	22.5396	-0.461297	0.670315	-0.688179	0.49134	0.803381
Fam243	1.13827	-2.56152	3.87064	-0.661782	0.508111	NA
Kcne1	12.5981	-2.0768	0.937708	-2.21476	0.0267764	NA
Gm29805	0	NA	NA	NA	NA	NA
Rcan1	813.149	-0.105665	0.122416	-0.863164	0.388047	0.73255
Gm46555	0.761817	-0.885003	3.87688	-0.228277	0.819431	NA
2410124H12Rik	18.9247	-0.423969	0.793612	-0.534228	0.593184	NA
Clic6	15.5881	0.953026	0.806421	1.1818	0.237286	NA
Gm49722	0.639125	0	4.99758	0	1	NA
Runx1	10.9341	0.38463	0.957488	0.401707	0.6879	NA
Gm26626	0.406189	0	4.99758	0	1	NA
Gm49723	0	NA	NA	NA	NA	NA
1810053B23Rik	2.56402	1.67741	2.44186	0.686939	0.492121	NA
1810044K17Rik	0.314867	1.26721	4.98604	0.254151	0.799379	NA
1700029J03Rik	0.385877	-0.327045	4.80233	-0.0681012	0.945705	NA
Gm30695	0.170316	0	4.99758	0	1	NA
Gm49725	0.643884	-4.13638	4.82101	-0.857991	0.390898	NA
Setd4	318.566	0.318552	0.190985	1.66794	0.0953268	0.380778
Gm49961	5.49999	0.739036	1.21798	0.606774	0.544001	NA
Cbr1	757.511	0.2085	0.133477	1.56206	0.118273	0.425417
Gm5678	0.415172	-3.13647	4.85691	-0.645775	0.518425	NA
Cbr3	226.982	-0.698735	0.209023	-3.34285	0.000829213	0.0162248
Dop1b	862.631	-0.0397295	0.145207	-0.273605	0.784388	0.932633
2310043M15Rik	9.62023	0.183953	0.913668	0.201335	0.840437	NA
Gm30881	5.70185	1.71681	1.39119	1.23406	0.21718	NA
Morc3	3099.32	0.165043	0.0914914	1.80392	0.0712437	0.322109
Chaf1b	1187.63	0.838424	0.174417	4.80701	1.53204e-06	9.1501e-05
Gm49617	2.00853	-1.01806	2.3442	-0.434289	0.664079	NA
Cldn14	33.0147	-0.191182	0.503658	-0.379586	0.704253	0.905825
Gm49618	0	NA	NA	NA	NA	NA
2410003I16Rik	0	NA	NA	NA	NA	NA
Gm49620	0.170316	0	4.99758	0	1	NA
Sim2	5.02905	-1.10567	1.47579	-0.749206	0.453733	NA
Hlcs	909.147	0.0619564	0.129787	0.477371	0.633098	0.872686
Gm48984	0.862788	-4.55836	4.28637	-1.06346	0.287575	NA
Ripply3	90.9987	-0.562297	0.348811	-1.61204	0.106954	0.402865
Pigp	1542.23	-0.0567997	0.105958	-0.536057	0.591919	0.854155
Ttc3	5840.95	0.152608	0.0866574	1.76105	0.0782292	0.341023
Gm31323	0	NA	NA	NA	NA	NA
Vps26c	1.05881	-1.50287	3.7013	-0.406038	0.684715	NA
Dyrk1a	81.3805	-0.456458	0.357504	-1.27679	0.201676	0.559773
Gm41505	0	NA	NA	NA	NA	NA
Kcnj6	74.8295	-0.594823	0.387048	-1.53682	0.124337	0.438741
Gm31641	3.01319	-0.398179	1.9038	-0.209149	0.834332	NA
Kcnj15	0	NA	NA	NA	NA	NA
Gm49643	0	NA	NA	NA	NA	NA
Erg	0.801599	0	4.44973	0	1	NA
Ets2	6452.29	-0.335617	0.0881567	-3.80705	0.000140632	0.00405787
1600002D24Rik	5.55762	0.186074	1.37546	0.135281	0.892389	NA
2810404F17Rik	0.340633	0	4.99758	0	1	NA
Gm15340	0.386655	-2.56201	4.89179	-0.523738	0.600461	NA
Psmg1	1174.08	0.147394	0.111234	1.32507	0.185147	0.536597
Brwd1	4525.16	0.0141286	0.094665	0.149249	0.881357	0.968789
Gm15342	6.19972	1.69987	1.53615	1.10658	0.268476	NA
1700093J21Rik	2.73276	-0.295896	1.89255	-0.156348	0.875759	NA
Gm49953	1.32278	-2.56089	3.21798	-0.795805	0.426145	NA
Hmgn1	11023.7	0.25559	0.10659	2.39788	0.0164904	0.137284
Wrb	852.997	0.0628226	0.134593	0.466761	0.640671	0.876947
Gm49928	5.84032	-1.50184	1.46897	-1.02237	0.306604	NA
Lca5l	29.5737	-0.125245	0.54155	-0.231271	0.817104	0.945509
Sh3bgr	12.7067	0.350117	0.924762	0.378602	0.704983	NA
B3galt5	2.49061	4.78522	2.43303	1.96677	0.0492092	NA
Igsf5	39.9361	0.22176	0.471796	0.470034	0.638331	0.875321
Itgb2l	19.1168	-0.418165	0.744699	-0.561521	0.574442	NA
Pcp4	2518.63	-0.577479	0.175839	-3.28414	0.00102295	0.0190093
Dscam	521.034	-0.0329726	0.154659	-0.213195	0.831175	0.950824
Gm49907	0	NA	NA	NA	NA	NA
Gm32509	2.16707	2.27872	2.62285	0.868796	0.384959	NA
Gm32432	0.467417	3.5531	4.83176	0.735363	0.462119	NA
Bace2	4494.11	0.202854	0.10035	2.02147	0.0432314	0.245751
Fam3b	110.971	0.246027	0.333756	0.737145	0.461034	0.783224
Tmprss2	15.533	0.158022	0.843827	0.187268	0.851451	NA
Ripk4	0.348469	2.12345	4.91005	0.43247	0.6654	NA
Prdm15	748.123	0.0730301	0.1495	0.488496	0.625199	0.868749
C2cd2	615.442	0.134243	0.151705	0.884894	0.376214	0.724356
Zbtb21	2037.04	0.0320807	0.0992545	0.323217	0.746531	0.91932
C030010L15Rik	0.906872	0	4.25829	0	1	NA
B230307C23Rik	195.908	0.376475	0.257801	1.46033	0.144199	0.47523
A630089N07Rik	370.473	0.704972	0.259383	2.71788	0.00657021	0.0736564
Scaf8	3389.56	0.115373	0.103063	1.11944	0.262952	0.626441
Gm49797	214.538	-0.076965	0.220337	-0.349306	0.72686	0.913299
Gm34035	1.89319	-2.08743	2.66466	-0.783375	0.433407	NA
Tiam2	2980.43	0.224662	0.104557	2.14871	0.0316577	0.204222
Tfb1m	483.992	0.0907115	0.230036	0.394336	0.693333	0.900785
Cldn20	17.639	0.157519	0.761908	0.206743	0.83621	NA
1700102H20Rik	7.40301	1.30691	1.2084	1.08152	0.279466	NA
Nox3	0.346407	0	4.99758	0	1	NA
4930470H14Rik	0	NA	NA	NA	NA	NA
4930548J01Rik	0.27216	0	4.99758	0	1	NA
4930517M08Rik	0.0851582	0	4.99758	0	1	NA
4930579D07Rik	7.81571	0.276913	1.37872	0.200849	0.840817	NA
Gm41517	0.704267	0	4.52901	0	1	NA
Arid1b	3216.38	-0.0767082	0.0917014	-0.836499	0.402874	0.744147
Gm29050	14.0486	0.225312	0.871482	0.258538	0.795991	NA
Tmem242	1319.13	-0.11941	0.122936	-0.971316	0.331391	0.688046
Ldhal6b	0	NA	NA	NA	NA	NA
Zdhhc14	5.45628	0.11757	1.29323	0.0909115	0.927563	NA
3300005D01Rik	45.4737	-0.452592	0.480645	-0.941633	0.34638	0.698326
Snx9	2005.5	-0.190639	0.104017	-1.83276	0.0668389	0.310094
Synj2	1105.72	-0.0942766	0.15208	-0.619914	0.535314	0.824959
Serac1	432.134	-0.0124014	0.179845	-0.0689559	0.945025	0.982673
Gtf2h5	1158.08	0.126222	0.126488	0.997896	0.31833	0.675873
Tulp4	2371.06	-0.186193	0.0996301	-1.86884	0.0616448	0.294076
Tmem181a	2759.26	-0.0912237	0.092624	-0.984882	0.324682	0.682413
Dynlt1a	253.125	-0.205035	0.216512	-0.946992	0.343643	0.697183
Dynlt1b	466.917	-0.378666	0.149599	-2.53121	0.0113671	0.107664
Dynlt1c	250.346	0.0093524	0.208305	0.0448976	0.964189	0.987954
Dynlt1f	1127.5	-0.0105032	0.136464	-0.076967	0.93865	0.982247
Sytl3	15.8143	-0.701631	0.816377	-0.859445	0.390095	NA
Ezr	3263.59	-0.0316506	0.161755	-0.195669	0.844869	0.95515
4933426B08Rik	14.5597	-0.288066	0.759322	-0.379372	0.704412	NA
1700122H20Rik	0.5073	-1.55167	4.99714	-0.310511	0.756173	NA
Rsph3b	357.069	-0.303212	0.185662	-1.63314	0.102439	0.39389
Gm49719	2.07753	-3.55421	2.88776	-1.23078	0.218403	NA
Tagap1	537.565	0.079724	0.149438	0.533494	0.593692	0.854613
Rnaset2b	40.695	-0.994684	0.504596	-1.97125	0.0486955	0.259922
Gm1604b	3.6819	-1.33972	1.54175	-0.868962	0.384868	NA
Rps6ka2	7764.63	-0.218044	0.095984	-2.27167	0.0231066	0.170642
Tcp10a	0.176091	0	4.99758	0	1	NA
Ttll2	4.71542	5.0017	2.10645	2.37447	0.0175744	NA
Unc93a2	8.12642	0.201516	1.0386	0.194026	0.846155	NA
Gm33086	0	NA	NA	NA	NA	NA
Gm49632	0	NA	NA	NA	NA	NA
Fndc1	4.45905	0.731356	1.56106	0.4685	0.639427	NA
E430024P14Rik	13.8529	0.147631	0.78095	0.18904	0.850061	NA
Tagap	118.525	-0.072238	0.286513	-0.252128	0.800942	0.938586
Rsph3a	352.186	-0.245338	0.204868	-1.19754	0.231095	0.595033
Gm1604a	4.14615	0.76197	1.56452	0.48703	0.626237	NA
Rnaset2a	451.297	-0.439312	0.178871	-2.45603	0.014048	0.12348
Fgfr1op	1556.52	-0.0117352	0.116644	-0.100607	0.919863	0.978203
Ccr6	0.186461	0	4.99758	0	1	NA
Mpc1	282.708	-0.0892896	0.188467	-0.473767	0.635666	0.874003
4930506C21Rik	20.366	0.473657	0.718004	0.659686	0.509455	0.812989
Sft2d1	767.661	0.105437	0.138736	0.759983	0.447265	0.774641
Prr18	62.7283	0.0677105	0.393182	0.172212	0.863271	0.962
T2	11.0541	1.13154	1.06326	1.06422	0.287228	NA
T	0.962979	-3.55421	3.3063	-1.07498	0.282383	NA
Pde10a	2002.65	-0.197127	0.104056	-1.89444	0.0581668	0.284938
Gm17087	2.76382	0.238968	1.68749	0.141611	0.887387	NA
1700010I14Rik	121.185	-0.660731	0.32317	-2.04453	0.0409013	0.239063
6530411M01Rik	0	NA	NA	NA	NA	NA
C87487	0.176091	0	4.99758	0	1	NA
Gm17728	4.94187	0.643186	1.4814	0.434174	0.664162	NA
Gm49807	0	NA	NA	NA	NA	NA
Pabpc6	0	NA	NA	NA	NA	NA
Gm34684	0	NA	NA	NA	NA	NA
4930452A19Rik	0	NA	NA	NA	NA	NA
Gm49808	0	NA	NA	NA	NA	NA
Gm34799	0	NA	NA	NA	NA	NA
Qk	4638.82	0.0354022	0.0859711	0.411792	0.680492	0.896397
1700110C19Rik	2.58002	-0.211127	1.78491	-0.118284	0.905842	NA
Pacrg	4.60737	1.56566	1.6607	0.94277	0.345799	NA
A230009B12Rik	0	NA	NA	NA	NA	NA
Gm16168	0	NA	NA	NA	NA	NA
Gm16169	0	NA	NA	NA	NA	NA
Prkn	14.4302	0.368841	0.787123	0.468593	0.63936	NA
Gm28505	0	NA	NA	NA	NA	NA
Agpat4	2634.41	-0.217916	0.113818	-1.9146	0.0555437	0.279218
Map3k4	2199.43	0.0332865	0.102716	0.324063	0.74589	0.918809
4732491K20Rik	29.0472	-0.0322763	0.660126	-0.0488942	0.961004	0.98667
Gm49964	1.38582	-3.13677	3.16279	-0.991772	0.321309	NA
Plg	1.15742	-2.5472	3.48896	-0.730075	0.465344	NA
Slc22a3	0	NA	NA	NA	NA	NA
C030013G03Rik	0	NA	NA	NA	NA	NA
Slc22a2	0.372922	0	4.99758	0	1	NA
Slc22a1	0	NA	NA	NA	NA	NA
Igf2r	859.515	0.180726	0.143027	1.26358	0.206381	0.565778
Airn	266.026	-0.0658712	0.279756	-0.23546	0.813852	0.94435
Gm49959	16.437	0.0527553	0.723565	0.0729103	0.941877	NA
Gm49958	48.6329	0.150511	0.497383	0.302606	0.76219	0.92468
Mas1	8.86217	1.35303	1.13021	1.19715	0.231248	NA
Mrgprh	0.626137	-2.56191	4.59369	-0.557701	0.577048	NA
Pnldc1	19.616	-0.213263	0.650719	-0.327733	0.743113	NA
Gm49926	2.40805	1.47284	2.33536	0.630671	0.528256	NA
Mrpl18	863.416	0.358519	0.147625	2.42858	0.015158	0.129683
Tcp1	18389.2	0.118302	0.0820365	1.44207	0.149283	0.483827
Acat3	22.9492	0.213818	0.632988	0.337792	0.73552	0.916337
Acat2	4102.86	-0.0515458	0.483427	-0.106626	0.915086	0.977144
Wtap	3007.25	0.0448607	0.0931769	0.481457	0.630191	0.871621
Sod2	3496.52	-0.11973	0.0917834	-1.30448	0.19207	0.546596
Gpr31b	0.0880455	0	4.99758	0	1	NA
Tcp10b	0.86404	0.0954426	3.67356	0.0259809	0.979273	NA
Unc93a	1.43049	4.13125	3.20785	1.28786	0.197795	NA
Gm49898	1.06823	0.995185	3.07412	0.32373	0.746143	NA
Smok2a	0	NA	NA	NA	NA	NA
Smok2b	0	NA	NA	NA	NA	NA
Gm36684	500.616	-0.43917	0.163842	-2.68045	0.0073524	0.0794755
Tcp10c	0.593387	3.91443	4.82141	0.811884	0.416858	NA
2700054A10Rik	345.088	0.0438957	0.218913	0.200517	0.841076	0.954197
Gm16050	24.6654	-0.517236	0.676001	-0.765141	0.444187	0.772583
Gm16046	21.6386	0.67746	0.705918	0.959687	0.337213	0.6924
Tcte2	58.5107	0.248978	0.412689	0.603306	0.546305	0.830478
Afdn	13874.1	0.0446665	0.11399	0.391846	0.695172	0.901144
Gm7168	0	NA	NA	NA	NA	NA
Gm7356	0	NA	NA	NA	NA	NA
Gm7358	0	NA	NA	NA	NA	NA
Dact2	0	NA	NA	NA	NA	NA
Gm34510	0	NA	NA	NA	NA	NA
Gm34567	0	NA	NA	NA	NA	NA
Smoc2	0	NA	NA	NA	NA	NA
4930474M22Rik	0	NA	NA	NA	NA	NA
Gm38551	0	NA	NA	NA	NA	NA
Thbs2	0	NA	NA	NA	NA	NA
Wdr27	44.1054	-0.848259	0.536312	-1.58165	0.113729	0.416683
1600012H06Rik	803.06	-0.142464	0.141246	-1.00862	0.313158	0.671536
Phf10	7185.93	0.0603587	0.147055	0.410448	0.681477	0.896811
Gm3417	9.90298	0.392657	0.999129	0.392999	0.69432	NA
9030025P20Rik	265.304	-0.312696	0.210709	-1.48402	0.137805	0.463815
Gm3448	3.99737	0.0917745	1.43534	0.0639394	0.949018	NA
Gm3435	51.7978	0.00264742	0.420617	0.00629413	0.994978	0.998336
Tcte3	0	NA	NA	NA	NA	NA
Ermard	474.255	-0.1205	0.160785	-0.749444	0.45359	0.778094
Gm35455	20.8827	0.153514	0.697296	0.220156	0.82575	0.948419
Gm5091	0.115435	0	4.99758	0	1	NA
Gm35576	0	NA	NA	NA	NA	NA
Dll1	47.666	-0.890117	0.477862	-1.86271	0.0625038	0.296158
Fam120b	1441.33	-0.0408422	0.107788	-0.378911	0.704754	0.906169
Gm49668	71.317	-0.087416	0.369759	-0.236414	0.813112	0.943892
Psmb1	7129.89	-0.0269412	0.0891171	-0.302312	0.762414	0.92468
Tbp	1872.67	0.0882127	0.104842	0.841385	0.400132	0.741308
Pdcd2	0	NA	NA	NA	NA	NA
Prdm9	422.083	0.0639653	0.182433	0.350624	0.72587	0.912895
4933401D09Rik	1.02421	-2.28086	3.85663	-0.591414	0.554243	NA
Chd1	5514.22	0.157683	0.0909977	1.73283	0.083126	0.353738
Rgmb	2.5292	-0.278789	2.13637	-0.130496	0.896174	NA
Gm49778	0	NA	NA	NA	NA	NA
BC002059	487.235	0.150809	0.202123	0.746125	0.455592	0.779768
Zfp960	262.514	0.0158746	0.225045	0.07054	0.943764	0.982545
Zfp97	465.011	-0.0167977	0.149724	-0.112191	0.910672	0.975888
Gm5165	374.681	0.271006	0.214287	1.26469	0.205983	0.565413
Gm6712	130.931	0.322383	0.306782	1.05085	0.293327	0.654833
AC154200.1	39.6998	0.650285	0.469566	1.38486	0.166094	0.508413
Riok2	1822.41	0.0585885	0.112724	0.51975	0.603238	0.860219
Gm26873	109.735	-0.0261116	0.283753	-0.0920224	0.92668	0.980369
Lix1	843.384	-1.65828	0.194791	-8.51315	1.69274e-17	8.57469e-15
Lnpep	6757.18	-0.238271	0.116949	-2.0374	0.0416102	0.241075
Vmn2r90	0	NA	NA	NA	NA	NA
Spaca6	644.968	0.139665	0.15733	0.887719	0.374692	0.722886
Has1	31.077	0.665776	0.554648	1.20036	0.23	0.593537
Fpr1	0.663546	-3.56237	4.83859	-0.736243	0.461583	NA
Fpr2	0.230098	0	4.99758	0	1	NA
Fpr3	0	NA	NA	NA	NA	NA
Fpr-rs4	0	NA	NA	NA	NA	NA
Vmn2r124	0.17893	0	4.99758	0	1	NA
Vmn2r91	0.649015	-4.14746	4.82073	-0.860339	0.389602	NA
Vmn2r92	0.340633	0	4.99758	0	1	NA
Vmn2r94	0	NA	NA	NA	NA	NA
Vmn2r93	0	NA	NA	NA	NA	NA
Vmn2r95	0	NA	NA	NA	NA	NA
Vmn2r96	7.74528	-1.08547	1.10137	-0.985564	0.324347	NA
Vmn2r97	3.57742	1.79968	1.88929	0.952571	0.340808	NA
Vmn2r98	0	NA	NA	NA	NA	NA
Gm49753	0	NA	NA	NA	NA	NA
Vmn2r99	1.00624	-0.104211	3.36004	-0.0310149	0.975258	NA
4930549P19Rik	0	NA	NA	NA	NA	NA
Vmn2r100	0	NA	NA	NA	NA	NA
Vmn2r101	0	NA	NA	NA	NA	NA
Vmn2r102	0	NA	NA	NA	NA	NA
Vmn2r103	0	NA	NA	NA	NA	NA
Vmn2r104	0	NA	NA	NA	NA	NA
Fpr-rs7	0	NA	NA	NA	NA	NA
Fpr-rs6	0	NA	NA	NA	NA	NA
Vmn2r105	0	NA	NA	NA	NA	NA
Vmn2r106	0	NA	NA	NA	NA	NA
Vmn2r107	0	NA	NA	NA	NA	NA
Vmn1r224	0	NA	NA	NA	NA	NA
Vmn2r108	0	NA	NA	NA	NA	NA
Vmn1r225	0	NA	NA	NA	NA	NA
Vmn2r109	0	NA	NA	NA	NA	NA
Vmn2r110	1.75062	-0.882548	2.4631	-0.358308	0.720113	NA
Fpr-rs3	0.213773	-2.54636	4.89294	-0.520416	0.602774	NA
Vmn1r226	0	NA	NA	NA	NA	NA
Vmn1r227	0.603791	0	4.99758	0	1	NA
Vmn1r228	1.15354	0.895907	3.08287	0.290608	0.771351	NA
Vmn1r229	1.33389	4.62537	3.35365	1.37921	0.167832	NA
Vmn1r230	0.365391	0	4.99758	0	1	NA
Vmn1r231	0	NA	NA	NA	NA	NA
Gm49761	0.258362	0	4.99758	0	1	NA
Vmn1r232	0.660209	-3.5542	4.4526	-0.79823	0.424737	NA
Ppp2r1a	8968.05	-0.0674012	0.120056	-0.561416	0.574514	0.844452
Vmn1r233	0.230869	0	4.99758	0	1	NA
Zfp160	811.987	0.071094	0.140537	0.505873	0.612946	0.862393
Gm5092	0.447208	-2.56201	4.89179	-0.523738	0.600461	NA
Vmn1r234	0	NA	NA	NA	NA	NA
Vmn1r235	0	NA	NA	NA	NA	NA
Vmn1r236	0	NA	NA	NA	NA	NA
Vmn1r237	0	NA	NA	NA	NA	NA
Zfp677	241.015	0.409346	0.226765	1.80515	0.0710508	0.321562
Gm49691	2.49118	-1.74757	1.90511	-0.917307	0.358982	NA
Zfp54	172.544	-0.189724	0.252658	-0.750915	0.452704	0.777648
Zfp51	500.849	0.127893	0.179125	0.713986	0.475236	0.794694
Zfp53	355.685	-0.0979742	0.178833	-0.547853	0.583793	0.847975
9330136K24Rik	42.1345	-0.165595	0.474719	-0.348826	0.72722	0.913387
Zfp52	294.614	-0.0254539	0.227467	-0.111901	0.910902	0.975892
Zfp948	1766.39	0.357109	0.138339	2.58139	0.00984023	0.0973661
Gm41541	7.30708	-0.0201099	1.08782	-0.0184864	0.985251	NA
Zfp983	601.228	-0.0594279	0.151594	-0.392021	0.695043	0.901144
Gm10226	61.7921	-0.36241	0.419201	-0.864525	0.3873	0.732149
Zfp760	700.81	0.35838	0.16379	2.18805	0.0286661	0.192095
Zfp229	686.038	0.109494	0.14414	0.759635	0.447473	0.774641
Zfp820	365.781	0.260699	0.216193	1.20587	0.22787	0.592054
Zfp995	479.282	0.180835	0.155756	1.16102	0.245636	0.611012
Zfp942	1237.09	0.00640798	0.139332	0.0459906	0.963318	0.987283
Zfp943	380.792	-0.139809	0.212004	-0.659466	0.509597	0.812989
Zfp947	147.814	0.114932	0.276896	0.415074	0.678088	0.895259
Zfp994	927.56	0.222458	0.14677	1.51569	0.129597	0.447601
Gm7072	1183.98	0.106775	0.164301	0.649873	0.515774	0.816217
Zfp944	672.356	0.198403	0.140304	1.41409	0.157335	0.495462
Zfp758	467.996	-0.0496964	0.180015	-0.276068	0.782495	0.931678
Zfp946	624.352	0.235657	0.19777	1.19157	0.23343	0.598179
Vmn2r111	0.695653	0	4.51312	0	1	NA
Vmn2r112	0	NA	NA	NA	NA	NA
Gm5493	9.52041	-0.0299999	0.94842	-0.0316314	0.974766	NA
Zfp945	3207.78	-0.163924	0.125214	-1.30915	0.190483	0.544345
Vmn2r113	0	NA	NA	NA	NA	NA
Vmn2r-ps130	0	NA	NA	NA	NA	NA
Zfp40	318.106	0.235139	0.221774	1.06026	0.289024	0.649998
Vmn2r114	0.4098	2.54412	4.87874	0.521472	0.602038	NA
Vmn2r115	0	NA	NA	NA	NA	NA
Vmn2r116	0	NA	NA	NA	NA	NA
Vmn2r117	0	NA	NA	NA	NA	NA
6330415G19Rik	12.285	0.36908	0.888037	0.415613	0.677693	NA
Zfp213	370.195	0.0649638	0.225295	0.288349	0.773079	0.928887
Gm49092	4.73291	-3.21129	1.69222	-1.89768	0.0577385	NA
Zfp13	478.247	0.029312	0.170741	0.171675	0.863693	0.962119
Zscan10	1.67082	2.17488	2.8067	0.774887	0.438406	NA
Mmp25	0.965993	-0.302099	3.33291	-0.0906412	0.927778	NA
Bicdl2	5.59966	0.910135	1.52546	0.596629	0.550755	NA
Thoc6	799.628	0.0883839	0.132281	0.668152	0.504036	0.811094
Hcfc1r1	1486.02	-0.290661	0.143678	-2.023	0.043073	0.245093
Tnfrsf12a	2028.86	0.437881	0.168542	2.59806	0.00937525	0.0938692
Cldn6	3.07877	1.27027	2.14647	0.591794	0.553988	NA
Cldn9	72.817	0.149004	0.349497	0.426337	0.669862	0.891997
1520401A03Rik	29.9503	-0.0210496	0.596643	-0.03528	0.971856	0.989878
Pkmyt1	729.288	0.134821	0.147707	0.912758	0.36137	0.711138
Paqr4	452.824	0.0415428	0.171734	0.241902	0.808856	0.942196
Kremen2	24.2235	1.24088	0.652877	1.90063	0.057351	0.283006
9530082P21Rik	148.042	-0.140254	0.256117	-0.547615	0.583956	0.848032
Flywch1	2718.86	-0.00822343	0.127538	-0.0644783	0.948589	0.983999
Gm49163	145.143	-0.147798	0.246435	-0.599746	0.548676	0.831313
Gm16275	8.44777	0.512187	1.22008	0.419796	0.674634	NA
Flywch2	380.829	0.105941	0.168111	0.630183	0.528575	0.822511
Srrm2	32290.5	0.0739169	0.0976953	0.756606	0.449286	0.775886
Elob	3707.17	0.012574	0.0895921	0.140347	0.888386	0.971259
Prss33	58.7219	0.246905	0.458485	0.538524	0.590215	0.853149
Prss41	591.981	0.182439	0.138681	1.31553	0.188333	0.541481
Prss32	10.9817	1.23092	0.916496	1.34307	0.17925	NA
Gm15947	8.35368	0.476522	1.06514	0.447377	0.654603	NA
Prss21	0	NA	NA	NA	NA	NA
Dcpp1	0	NA	NA	NA	NA	NA
Dcpp2	0	NA	NA	NA	NA	NA
Gm50057	0	NA	NA	NA	NA	NA
Gm41545	0.664447	0	4.69774	0	1	NA
Dcpp3	0	NA	NA	NA	NA	NA
Sbp	0.186461	0	4.99758	0	1	NA
Sbpl	0	NA	NA	NA	NA	NA
Prss30	0	NA	NA	NA	NA	NA
Prss22	0.968055	1.40899	3.40267	0.414083	0.678813	NA
Prss27	0	NA	NA	NA	NA	NA
Kctd5	1358.92	0.12386	0.122482	1.01125	0.311896	0.671155
Pdpk1	3770.28	0.0299757	0.0875658	0.342322	0.732108	0.915138
Gm50071	7.95582	0.499947	1.29922	0.384805	0.700382	NA
Gm50070	7.65659	0.986245	1.26366	0.780466	0.435116	NA
Amdhd2	628.716	-0.217057	0.147665	-1.46993	0.141581	0.469611
Atp6v0c	1774.49	-0.174223	0.114311	-1.52411	0.127481	0.444288
Tbc1d24	1210.35	-0.0931546	0.155444	-0.599281	0.548986	0.831578
Ntn3	628.942	-0.30094	0.136161	-2.21017	0.0270932	0.186865
BC028777	13.062	0.417228	0.827184	0.504396	0.613983	NA
Tedc2	738.262	-0.028072	0.167503	-0.167591	0.866905	0.962853
Ccnf	1337.04	0.498427	0.13525	3.68522	0.000228508	0.00591913
Abca17	32.0966	0.308354	0.510606	0.603897	0.545912	0.830309
Abca3	1808.53	-0.119518	0.107747	-1.10924	0.267326	0.63049
D330041H03Rik	209.383	-0.297704	0.273099	-1.0901	0.275671	0.637961
Rnps1	3260.84	0.275473	0.0995892	2.76609	0.00567324	0.0670639
Eci1	451.756	-0.0512315	0.195431	-0.262146	0.793209	0.936688
Dnase1l2	45.6401	0.180228	0.4368	0.412609	0.679893	0.895848
E4f1	1095.48	-0.144526	0.121451	-1.19	0.234047	0.598964
Pgp	1566.46	0.0223229	0.112552	0.198334	0.842784	0.95449
Mlst8	364.52	0.0658085	0.178321	0.369044	0.712095	0.909282
Bricd5	0	NA	NA	NA	NA	NA
Gm50062	0	NA	NA	NA	NA	NA
Caskin1	1195.16	0.0839512	0.117338	0.715463	0.474323	0.793555
Traf7	2290.45	-0.000144043	0.0960878	-0.00149908	0.998804	0.999642
Rab26	31.9535	-0.394718	0.525845	-0.750636	0.452872	0.77774
Rab26os	65.2965	0.305888	0.387467	0.789455	0.429846	0.764301
Gm33508	2.00118	2.18009	2.71928	0.801715	0.422718	NA
Pkd1	3110.71	-0.365462	0.0901172	-4.05541	5.00468e-05	0.0017551
Tsc2	2686.79	0.00688919	0.0895636	0.0769195	0.938688	0.982247
Nthl1	291.6	-0.0493482	0.204326	-0.241516	0.809155	0.942207
Slc9a3r2	492.868	0.230856	0.190474	1.212	0.225511	0.589049
Npw	0	NA	NA	NA	NA	NA
Zfp598	4802.74	0.00985632	0.12535	0.0786307	0.937326	0.982211
Syngr3	1408.69	0.125739	0.129844	0.968392	0.332849	0.688383
Gfer	989.13	0.0975729	0.130598	0.747124	0.454989	0.779348
Noxo1	28.1818	0.0764766	0.56584	0.135156	0.892489	0.972014
Tbl3	1483.73	0.164177	0.118619	1.38407	0.166338	0.508413
Rnf151	8.00214	-0.760718	1.14523	-0.664247	0.506532	NA
Rps2	61182	-0.141925	0.0755252	-1.87917	0.0602212	0.289506
Snhg9	10.1603	-1.65523	0.961758	-1.72105	0.0852419	NA
Ndufb10	2165.13	-0.00243376	0.107161	-0.0227113	0.981881	0.993513
Rpl3l	11.3732	1.67523	1.02436	1.63539	0.101968	NA
Msrb1	368.036	-0.0894415	0.185234	-0.482856	0.629198	0.870823
Hs3st6	257.377	-1.17846	0.227241	-5.18593	2.14934e-07	1.76027e-05
Gm50022	0.496425	0	4.99758	0	1	NA
Meiob	107.528	-0.117876	0.338116	-0.348627	0.727369	0.913387
Hagh	1120.46	0.0487351	0.11746	0.41491	0.678208	0.895259
Fahd1	201.235	-0.229952	0.223087	-1.03077	0.302648	0.663067
Igfals	31.3615	-0.51718	0.542572	-0.953202	0.340488	0.695225
Nubp2	878.359	-0.104398	0.130535	-0.799769	0.423845	0.760059
Spsb3	99.8128	-0.265651	0.337105	-0.788036	0.430675	0.764517
Eme2	111.802	-0.172127	0.337902	-0.5094	0.610472	0.862211
Mapk8ip3	8338.07	-0.129552	0.0898018	-1.44264	0.149122	0.483563
Mrps34	213.689	0.152632	0.245902	0.620703	0.534795	0.824818
Nme3	0	NA	NA	NA	NA	NA
Jpt2	2956.67	0.276106	0.117218	2.35549	0.0184982	0.148126
Cramp1l	1562.41	0.151034	0.106563	1.41733	0.156388	0.494432
Ift140	1750.53	-0.0167091	0.102667	-0.16275	0.870716	0.96386
Tmem204	4.82942	0.267458	1.42933	0.187121	0.851566	NA
Telo2	1161.23	0.202079	0.12435	1.62508	0.104145	0.39736
Ptx4	1.28191	-4.56236	3.4907	-1.307	0.191212	NA
Clcn7	1823.42	-0.0138098	0.110673	-0.124781	0.900697	0.973001
Ccdc154	1.91927	1.29672	2.60358	0.498051	0.618448	NA
Gm38655	0.340633	0	4.99758	0	1	NA
BC003965	670.556	-0.064085	0.13879	-0.461741	0.644267	0.878348
Unkl	752.43	-0.0413087	0.138964	-0.297262	0.766267	0.925963
Gnptg	2295.16	-0.194627	0.108907	-1.7871	0.0739221	0.329112
Tsr3	760.67	0.00196812	0.14193	0.0138669	0.988936	0.995428
Baiap3	2.55967	1.76334	2.17343	0.811314	0.417185	NA
Ube2i	7364.02	0.0890883	0.0867463	1.027	0.304421	0.663776
Prss34	0	NA	NA	NA	NA	NA
Prss28	0	NA	NA	NA	NA	NA
Prss29	0	NA	NA	NA	NA	NA
Tpsab1	0	NA	NA	NA	NA	NA
Tpsb2	0	NA	NA	NA	NA	NA
Tpsg1	0	NA	NA	NA	NA	NA
Cacna1h	107.831	-0.200833	0.30898	-0.649987	0.515701	0.816217
Tekt4	0.727942	0	4.55613	0	1	NA
Sstr5	3.65131	-2.23408	1.89565	-1.17853	0.238586	NA
Gm33727	0	NA	NA	NA	NA	NA
Gm50025	27.6675	-0.895863	0.665287	-1.34658	0.178115	0.525698
Gm33801	10.3715	-1.21358	1.01858	-1.19144	0.233479	NA
Gm50026	0.356	2.12345	4.91005	0.43247	0.6654	NA
Sox8	660.826	0.0281101	0.220049	0.127744	0.898351	0.972663
2810468N07Rik	188.931	-0.255032	0.233269	-1.09329	0.274265	0.636928
Lmf1	2365.77	-0.106164	0.102601	-1.03473	0.300796	0.661346
4930541O19Rik	0.0880455	0	4.99758	0	1	NA
Gm50312	0	NA	NA	NA	NA	NA
Gng13	0.813978	0	3.76902	0	1	NA
Chtf18	468.053	0.516576	0.186445	2.77066	0.00559429	0.066372
Rpusd1	332.155	-0.0262545	0.197526	-0.132917	0.894259	0.972171
Mslnl	2.90874	1.80901	1.87088	0.96693	0.333579	NA
Msln	1.9215	-0.32126	2.76337	-0.116256	0.907449	NA
1700080C20Rik	0	NA	NA	NA	NA	NA
Ciao3	730.29	-0.059401	0.141768	-0.419	0.675216	0.894078
Haghl	219.654	-0.338683	0.223203	-1.51738	0.129172	0.446696
Ccdc78	20.0858	-0.157246	0.645791	-0.243494	0.807623	NA
Fam173a	1067.86	0.154313	0.12116	1.27363	0.202795	0.560782
Metrn	2525.65	0.509776	0.124968	4.07924	4.51824e-05	0.00162194
Fbxl16	3888.85	-0.233328	0.131217	-1.77818	0.0753744	0.332943
Wdr24	729.259	-0.109693	0.155295	-0.706356	0.479967	0.797555
Jmjd8	16.2255	-0.212594	0.736382	-0.2887	0.772811	NA
Stub1	1080.99	0.112907	0.130232	0.86697	0.385958	0.73123
Rhbdl1	75.5214	0.605588	0.353987	1.71076	0.087125	0.363185
Rhot2	1139.56	0.286129	0.128071	2.23414	0.0254735	0.179774
Wdr90	1287.09	0.415669	0.157222	2.64383	0.0081973	0.0858836
Mcrip2	296.273	0.177521	0.21284	0.834058	0.404248	0.745491
Mettl26	437.883	0.225196	0.193175	1.16576	0.24371	0.608696
Wfikkn1	27.5587	-0.32427	0.700159	-0.463138	0.643265	0.87786
Rab40c	836.036	-0.253898	0.14034	-1.80917	0.0704253	0.320109
Gm16278	6.8548	-0.396567	1.13981	-0.347922	0.727898	NA
Pigq	2068.26	-0.0496348	0.100866	-0.492084	0.62266	0.867663
Nhlrc4	0	NA	NA	NA	NA	NA
A930017K11Rik	4.41761	0.327247	1.53694	0.212921	0.831389	NA
D630044L22Rik	4.56327	2.24589	1.4453	1.55393	0.120202	NA
Capn15	712.174	0.113387	0.133824	0.847285	0.396836	0.738768
1700022N22Rik	20.1923	0.250422	0.664356	0.376939	0.706219	NA
Rab11fip3	2000.37	-0.0706337	0.105445	-0.669863	0.502945	0.810508
Decr2	974.832	0.0217425	0.127812	0.170114	0.864921	0.962297
Nme4	480.736	0.600433	0.157272	3.8178	0.000134649	0.00394345
Tmem8	213.512	0.0158422	0.248966	0.0636322	0.949263	0.984147
Mrpl28	1827.56	0.173747	0.122877	1.41399	0.157365	0.495462
Axin1	2160.23	0.107813	0.0989799	1.08924	0.276049	0.638512
Pdia2	7.49746	-0.681984	1.1518	-0.592102	0.553782	NA
Arhgdig	297.504	0.531422	0.217503	2.44329	0.0145542	0.126547
Rgs11	25.1954	-0.00265299	0.574964	-0.00461418	0.996318	0.998739
Fam234a	1262.09	-0.225284	0.132213	-1.70395	0.0883902	0.365622
Luc7l	3809.19	0.139657	0.10313	1.35418	0.17568	0.521775
Gm50013	1.79581	-1.3775	2.56193	-0.537683	0.590796	NA
Gm50015	0.369357	2.70115	4.86915	0.554747	0.579068	NA
Neurl1b	468.118	0.152016	0.176628	0.860656	0.389428	0.733398
Gm50269	1.21899	-0.298966	3.22622	-0.0926678	0.926167	NA
Gm34455	5.65079	0.482837	1.23795	0.390029	0.696515	NA
Dusp1	1101.12	0.180313	0.152367	1.18341	0.236647	0.600854
Gm50275	0.115435	0	4.99758	0	1	NA
Ergic1	6183.51	-0.173472	0.0893813	-1.94081	0.0522818	0.269123
Gm17218	1.52665	0	3.38217	0	1	NA
Atp6v0e	2260.96	0.00912058	0.104508	0.0872717	0.930456	0.981094
Crebrf	2285.22	-0.13646	0.106568	-1.2805	0.200371	0.558156
Bnip1	924.078	-0.00950408	0.117751	-0.0807133	0.93567	0.982174
Nkx2-5	422.801	0.407164	0.169197	2.40645	0.0161084	0.135467
Gm17382	8.27265	-0.156645	1.04237	-0.150278	0.880546	NA
Gm20468	10.2803	-0.60976	0.93947	-0.649047	0.516308	NA
Gm41555	32.9329	-0.410437	0.531311	-0.772498	0.439819	0.769693
Kifc5b	1016.68	0.246644	0.142202	1.73446	0.0828369	0.352947
Phf1	625.068	-0.20564	0.178458	-1.15232	0.249191	0.614722
Cuta	1100.39	-0.194196	0.133095	-1.45908	0.144544	0.475543
Syngap1	2071.61	-0.0705909	0.116161	-0.6077	0.543386	0.829854
Zbtb9	589.642	0.182908	0.153762	1.18955	0.234222	0.598964
Gm50254	13.4457	1.16046	0.833041	1.39304	0.163609	NA
Ggnbp1	52.0308	0.477643	0.423666	1.1274	0.259572	0.623711
Bak1	864.068	-0.497548	0.141584	-3.51415	0.00044117	0.00987665
Gm50295	8.47534	-0.759981	1.02683	-0.74012	0.459227	NA
Itpr3	107.173	0.0586849	0.297337	0.197368	0.843539	0.954741
Itpr3os	0	NA	NA	NA	NA	NA
Uqcc2	1290.33	0.0427436	0.139305	0.306835	0.758969	0.923493
Gm50316	0	NA	NA	NA	NA	NA
Ip6k3	5.98661	-3.66386	1.63949	-2.23475	0.0254336	NA
Lemd2	1930.56	-0.203801	0.100552	-2.02681	0.0426814	0.244119
Gm26724	67.4601	-0.489918	0.369608	-1.32551	0.185004	0.536307
9630028I04Rik	269.483	-0.454374	0.213179	-2.13142	0.0330543	0.209978
Gm50328	0	NA	NA	NA	NA	NA
Gm49793	0	NA	NA	NA	NA	NA
Gm10505	4.10489	0.74805	1.64125	0.455782	0.648547	NA
Gm49795	0.176091	0	4.99758	0	1	NA
Gm49794	0	NA	NA	NA	NA	NA
Gm49796	0	NA	NA	NA	NA	NA
Grm4	0.822747	0	4.26693	0	1	NA
Gm49774	26.5986	0.193203	0.588664	0.328207	0.742755	0.918007
Hmga1	1577.62	0.0291108	0.131676	0.221079	0.825031	0.947912
AI413582	542.807	-0.293057	0.171532	-1.70847	0.0875492	0.363954
C130040N14Rik	0.176091	0	4.99758	0	1	NA
Nudt3	3864.68	-0.0182494	0.0878815	-0.207659	0.835495	0.952017
Gm49741	7.42794	-0.198884	1.22461	-0.162406	0.870986	NA
Rps10	20545.4	-0.021604	0.0852661	-0.253371	0.799981	0.938586
Gm15420	1.91531	-2.16112	2.57559	-0.839079	0.401425	NA
Pacsin1	1083.37	0.336441	0.138699	2.4257	0.015279	0.130244
Spdef	49.562	0.144654	0.423972	0.341189	0.732962	0.915499
Gm15458	2.20165	1.70949	2.51667	0.679268	0.496968	NA
Ilrun	4336.78	-0.0600759	0.0978481	-0.613971	0.539235	0.827186
Snrpc	1753.14	0.0736108	0.101598	0.724529	0.468741	0.788332
Uhrf1bp1	3329.53	-0.093696	0.130266	-0.719269	0.471975	0.791396
Taf11	723.949	0.176707	0.13509	1.30807	0.190851	0.544941
Gm49801	0	NA	NA	NA	NA	NA
Anks1	1326.78	0.230491	0.151142	1.525	0.127259	0.444124
Gm15597	1.52601	0.836092	2.42822	0.344323	0.730603	NA
Gm49802	0.836573	-3.54614	4.17698	-0.848974	0.395896	NA
Gm35290	1.28057	-1.51491	2.92571	-0.517794	0.604602	NA
Tcp11	1.87054	-2.06924	2.33617	-0.885739	0.375758	NA
Scube3	879.642	-0.0416679	0.136759	-0.304681	0.760609	0.923996
C230013L11Rik	26.8802	-0.0604244	0.602588	-0.100275	0.920126	0.978354
Zfp523	1380.69	0.00319053	0.115146	0.0277085	0.977895	0.992115
Def6	364.849	-0.382891	0.205336	-1.86471	0.0622221	0.29589
Gm49874	7.08996	0.0138205	1.17541	0.011758	0.990619	NA
Ppard	1677.49	-0.262914	0.140632	-1.86951	0.061552	0.293736
Fance	888.726	-0.0108599	0.122214	-0.0888594	0.929194	0.981024
Gm49886	24.6302	-0.502467	0.69227	-0.725826	0.467945	0.788286
Gm49889	7.82638	0.0245747	1.15933	0.0211973	0.983088	NA
Rpl10a	27386.2	-0.0756034	0.101814	-0.742563	0.457746	0.781304
Tead3	112.308	-0.118498	0.357178	-0.331762	0.740069	0.917602
Tulp1	2.29881	0.0910835	2.44823	0.0372038	0.970323	NA
Fkbp5	2990.6	0.0975779	0.105962	0.920877	0.357114	0.707863
Gm49838	8.00497	0.400041	1.06167	0.376803	0.70632	NA
Gm22146	1.21691	0	3.62734	0	1	NA
Gm20109	2.80149	-0.267263	1.95781	-0.136512	0.891417	NA
E230001N04Rik	53.7295	-0.352338	0.458862	-0.767852	0.442575	0.771638
Gm41506	4.23798	-1.02058	1.4251	-0.716146	0.473901	NA
Armc12	4.72257	1.15089	1.57038	0.732876	0.463634	NA
Clpsl2	0	NA	NA	NA	NA	NA
Clps	0.170316	0	4.99758	0	1	NA
Lhfpl5	375.681	0.111741	0.17581	0.635577	0.525052	0.820983
Srpk1	7931.96	-0.0550802	0.0789655	-0.697523	0.485476	0.799955
Slc26a8	39.3444	-0.28443	0.503513	-0.564891	0.572148	0.843528
Mapk14	3818.63	0.0643109	0.08497	0.756866	0.44913	0.775886
Gm4356	2.98715	-1.03044	2.07434	-0.496756	0.619361	NA
Mapk13	3.70612	1.0586	1.97819	0.535135	0.592556	NA
Gm49864	26.2392	-0.280335	0.585505	-0.478792	0.632087	0.87211
Brpf3	1312.99	-0.102195	0.10804	-0.945896	0.344202	0.697728
Gm35883	1.20274	-0.287318	2.8994	-0.0990955	0.921062	NA
Pnpla1os	0.630506	2.12569	4.69719	0.452545	0.650877	NA
Pnpla1	4.53847	0.593301	1.47316	0.402741	0.687139	NA
4930539E08Rik	423.106	-0.0685853	0.183622	-0.373513	0.708767	0.90783
1700030A11Rik	1.84312	1.17574	2.47656	0.474747	0.634967	NA
Gm16191	0.471434	2.12345	4.91005	0.432469	0.6654	NA
Pxt1	0	NA	NA	NA	NA	NA
1700063J08Rik	1.51944	-1.70984	2.69399	-0.634686	0.525633	NA
Kctd20	3442.02	0.0591993	0.0880417	0.6724	0.501329	0.809492
Stk38	3967.95	0.0134899	0.0937476	0.143896	0.885582	0.970933
Gm16196	10.6905	-1.27942	0.988493	-1.29431	0.195557	NA
Gm16195	0.307003	-2.54636	4.89294	-0.520416	0.602774	NA
Srsf3	10441.2	0.250576	0.0976695	2.56555	0.0103013	0.100998
Gm41556	93.9099	-0.150984	0.324395	-0.465434	0.641621	0.87737
Trp53cor1	192.972	-0.317584	0.25435	-1.24861	0.211809	0.572474
Cdkn1a	4563.21	-0.0274128	0.157413	-0.174146	0.861751	0.96143
Rab44	317.011	-0.144189	0.205309	-0.7023	0.482492	0.798625
Cpne5	666.514	-0.153238	0.149432	-1.02547	0.305143	0.664689
Ppil1	478.992	0.501964	0.172432	2.91109	0.00360169	0.0487244
Gm50068	0	NA	NA	NA	NA	NA
BC004004	1977.7	-0.0115833	0.111163	-0.104201	0.91701	0.977763
Pi16	5292.2	-0.554069	0.0870025	-6.36843	1.90978e-10	3.30635e-08
Gm46603	11.4147	-1.17033	0.866304	-1.35095	0.176711	NA
Mtch1	3891.02	-0.247603	0.0935065	-2.64797	0.00809756	0.0851354
Fgd2	570.774	-0.265071	0.16108	-1.64559	0.0998489	0.389355
Gm36486	1.79202	-4.14713	3.33364	-1.24402	0.21349	NA
Gm36199	7.3288	0.0559816	1.15619	0.0484191	0.961382	NA
Gm26885	22.6408	-0.421866	0.655064	-0.644007	0.519571	0.817177
Pim1	832.977	0.152423	0.134662	1.13189	0.257681	0.622768
Gm17657	0.176091	0	4.99758	0	1	NA
Tmem217	0.539563	-3.88108	4.82798	-0.803873	0.42147	NA
Tbc1d22b	1199.59	0.0393536	0.113762	0.345929	0.729396	0.914849
Tbc1d22bos	8.54693	-0.846779	1.06885	-0.792233	0.428225	NA
2010106G04Rik	1.68844	1.54699	2.44659	0.632304	0.527188	NA
Rnf8	1389.49	0.290572	0.12014	2.41861	0.0155799	0.132105
Gm20161	1.22656	2.52245	3.43975	0.733325	0.463361	NA
Cmtr1	2305.24	0.0189054	0.10873	0.173874	0.861964	0.961589
Ccdc167	583.122	-0.012244	0.165175	-0.074127	0.940909	0.982352
1810014P07Rik	3.94931	1.17896	1.54466	0.763249	0.445315	NA
Gm50016	0	NA	NA	NA	NA	NA
Mdga1	40.5986	-0.604357	0.467323	-1.29323	0.195931	0.553668
Gm16758	0.339078	3.11231	4.84841	0.641925	0.520922	NA
Gm50017	0	NA	NA	NA	NA	NA
Gm50019	6.80742	1.5929	1.34691	1.18263	0.236954	NA
Zfand3	3214.04	-0.039151	0.10753	-0.364095	0.715787	0.909906
Btbd9	1701.89	-0.0553236	0.113186	-0.488783	0.624995	0.868749
Gm50250	11.8874	0.654044	1.184	0.5524	0.580674	NA
Gm50240	416.243	0.0662642	0.193695	0.342106	0.732271	0.915138
Glo1	1939.94	-0.0403119	0.100274	-0.402017	0.687671	0.899247
1700097N02Rik	0	NA	NA	NA	NA	NA
Dnah8	15.4326	0.749431	0.807295	0.928324	0.35324	NA
Gm41561	3.34038	1.17653	1.71983	0.684097	0.493914	NA
Gm9937	3.12607	-0.245293	2.3343	-0.105082	0.91631	NA
Gm50242	43.999	0.168748	0.467097	0.36127	0.717897	0.90998
Glp1r	17.0462	-0.956845	0.732833	-1.30568	0.191661	NA
Gm10503	370.151	-0.221433	0.201311	-1.09996	0.27135	0.634512
Gm41562	0	NA	NA	NA	NA	NA
Umodl1	0.769512	0	4.49429	0	1	NA
Gm50249	0	NA	NA	NA	NA	NA
Abcg1	1.17662	1.55081	2.93848	0.527759	0.597667	NA
Tff3	0	NA	NA	NA	NA	NA
Tff2	0	NA	NA	NA	NA	NA
Gm15318	0	NA	NA	NA	NA	NA
Tff1	0	NA	NA	NA	NA	NA
Tmprss3	0	NA	NA	NA	NA	NA
Ubash3a	0	NA	NA	NA	NA	NA
Gm50218	38.991	0.810209	0.573431	1.41292	0.157681	0.495884
Rsph1	285.427	-0.843433	0.219652	-3.83986	0.000123105	0.0036523
Slc37a1	678.758	-0.17749	0.139664	-1.27083	0.203787	0.562162
Pde9a	44.8309	0.0240141	0.46745	0.0513726	0.959029	0.986361
Gm9902	0.866605	0.0808153	3.66947	0.0220237	0.982429	NA
Gm50138	0.907832	-0.494374	3.61919	-0.136598	0.891349	NA
Wdr4	1760.4	-0.0347496	0.1133	-0.306704	0.759068	0.923493
Gm50103	155.596	-0.544339	0.308163	-1.7664	0.0773291	0.338225
Ndufv3	3445.51	-0.270917	0.122691	-2.20812	0.0272359	0.187471
Gm50105	9.9573	-0.0821845	0.932014	-0.0881795	0.929734	NA
4833413E03Rik	3.69839	0.308889	1.67249	0.184688	0.853474	NA
AC166172.1	54.1696	-0.267906	0.441307	-0.607075	0.543801	0.829854
Pknox1	1489.93	0.122901	0.156109	0.787274	0.431121	0.764757
Gm50107	110.658	0.0776561	0.322257	0.240976	0.809574	0.942261
Cbs	453.229	0.299745	0.216533	1.38429	0.166269	0.508413
U2af1	4312.81	0.229301	0.125655	1.82485	0.0680239	0.313043
Gm50222	0.0894649	0	4.99758	0	1	NA
Cryaa	0.822437	2.53614	4.13622	0.613153	0.539775	NA
Gm50225	0	NA	NA	NA	NA	NA
Gm49999	0	NA	NA	NA	NA	NA
Sik1	2956.62	0.00800642	0.0987869	0.0810474	0.935404	0.982078
Gm50000	0.432677	-3.56237	4.83859	-0.736243	0.461583	NA
2310015A16Rik	12.1779	-0.29693	0.92035	-0.322627	0.746978	NA
Hsf2bp	52.8611	-0.103633	0.415334	-0.249517	0.802961	0.938752
Rrp1b	2395.15	0.162227	0.136916	1.18487	0.236071	0.600445
Gm17276	13.7547	-0.435412	0.833292	-0.52252	0.601308	NA
Notch3	419.998	-0.464925	0.214998	-2.16246	0.0305827	0.199762
Ephx3	16.0845	-0.851479	0.847689	-1.00447	0.315151	NA
Brd4	5949.43	0.0736819	0.109844	0.670789	0.502355	0.810203
Gm26549	48.0893	0.821653	0.433644	1.89476	0.0581237	0.284829
Akap8	5506.61	0.159262	0.108906	1.46239	0.143635	0.474017
Akap8l	2685.41	-0.10865	0.100135	-1.08504	0.277904	0.640419
Wiz	3269.33	0.0929777	0.117683	0.790071	0.429487	0.76396
Rasal3	741.501	0.143928	0.142342	1.01114	0.311949	0.671155
A530088E08Rik	12.3784	0.508251	0.847814	0.599484	0.54885	NA
Pglyrp2	0.303238	-2.54636	4.89294	-0.520416	0.602774	NA
Cyp4f39	0	NA	NA	NA	NA	NA
Cyp4f17	245.678	-0.354934	0.231465	-1.53342	0.125172	0.440324
Cyp4f16	666.162	-0.0591078	0.148932	-0.396878	0.691457	0.900475
Cyp4f37	0.689641	4.1237	4.70128	0.877144	0.380408	NA
Cyp4f40	30.7521	0.620929	0.610709	1.01674	0.309279	0.668311
Cyp4f15	0.352182	0	4.99758	0	1	NA
Gm50046	6.11454	-1.74213	1.44677	-1.20415	0.228532	NA
Zfp871	6749.87	0.102677	0.102771	0.999083	0.317755	0.675282
Gm17115	2.48141	3.16229	2.39425	1.32078	0.186574	NA
Zfp811	30.6735	0.600031	0.605942	0.990246	0.322054	0.680033
Gm26693	0.408098	1.26721	4.98604	0.254151	0.799379	NA
Zfp799	518.179	0.319122	0.179975	1.77315	0.0762033	0.335106
Gm50050	0.216338	-2.56201	4.89179	-0.523738	0.600461	NA
Zfp870	150.013	0.382173	0.244694	1.56184	0.118325	0.425417
Gm50051	0	NA	NA	NA	NA	NA
Cyp4f14	4.82649	-1.21576	1.53673	-0.791134	0.428866	NA
Cyp4f13	1106.71	-0.211581	0.118013	-1.79286	0.0729954	0.326688
Zfp472	307.344	0.47568	0.207398	2.29356	0.0218158	0.16503
Zfp952	468.116	-0.00331544	0.197043	-0.016826	0.986575	0.994919
Zfp763	372.362	0.316885	0.225885	1.40286	0.160658	0.501105
Zfp563	632.861	0.115775	0.140708	0.822806	0.410618	0.750425
Morc2b	7.73793	0.580801	1.13951	0.509692	0.610267	NA
Olfr55	0	NA	NA	NA	NA	NA
Olfr239	0.34563	2.12345	4.91005	0.43247	0.6654	NA
Olfr1564	3.49976	1.80235	1.73823	1.03689	0.299788	NA
Zfp955a	1050.66	0.281541	0.140418	2.00502	0.0449612	0.250075
Olfr63	2.6535	5.29276	2.33941	2.26243	0.0236707	NA
Zfp955b	1568.31	0.185541	0.10873	1.70643	0.0879274	0.364751
Zfp81	1841.95	0.222108	0.106542	2.08469	0.0370974	0.224604
Zfp101	1051.34	0.41036	0.144428	2.84127	0.00449347	0.057383
Actl9	0	NA	NA	NA	NA	NA
Gm4125	0	NA	NA	NA	NA	NA
Adamts10	562.486	0.0653939	0.144871	0.451393	0.651706	0.881512
Myo1f	13.2241	-0.0643118	0.88681	-0.0725204	0.942188	NA
Zfp414	841.186	-0.131863	0.132279	-0.996855	0.318835	0.676813
Pram1	234.879	-0.381285	0.255379	-1.49302	0.135433	0.459051
Hnrnpm	14491.5	0.0706157	0.0959302	0.736115	0.461661	0.783528
2002-03-01	1150.39	-0.618991	0.122804	-5.04047	4.64387e-07	3.42257e-05
Rab11b	3156.53	-0.368565	0.164105	-2.2459	0.0247103	0.176991
Gm17251	51.7308	0.311897	0.452054	0.689955	0.490222	0.802727
Angptl4	1337.66	-0.309925	0.404796	-0.765634	0.443894	0.772454
4931413I07Rik	6.88164	-0.376525	1.23264	-0.305462	0.760014	NA
Kank3	316.017	-0.20405	0.200381	-1.01831	0.308531	0.66764
Rps28	12574.9	-0.00526397	0.0887178	-0.0593338	0.952686	0.98473
Ndufa7	3495.37	-0.0884404	0.0944244	-0.936627	0.348951	0.700822
Cd320	842.696	0.305458	0.140344	2.1765	0.0295182	0.195507
Smim40-ps	0.748702	-0.300801	3.94601	-0.0762292	0.939237	NA
Kifc1	1277.35	0.363283	0.14265	2.54668	0.0108753	0.104896
Smim40	2.16866	3.8634	2.42086	1.59588	0.110516	NA
BC051226	50.4571	-0.330009	0.479675	-0.687985	0.491462	0.803381
Daxx	1088.74	0.196078	0.123618	1.58616	0.112704	0.414256
Tapbp	4063.16	-0.551093	0.109867	-5.01599	5.27624e-07	3.73902e-05
Zbtb22	1166.22	-0.0954283	0.128027	-0.745374	0.456046	0.780328
Gm19412	0	NA	NA	NA	NA	NA
Rgl2	1454.4	-0.0793719	0.10863	-0.730664	0.464984	0.78562
Pfdn6	1024.55	0.221889	0.124458	1.78285	0.0746112	0.330673
Gm50037	4.84495	1.3722	1.45188	0.945122	0.344597	NA
Wdr46	1930.85	0.231739	0.103689	2.23494	0.025421	0.179495
B3galt4	40.554	0.140488	0.49931	0.281364	0.778432	0.930604
Rps18	21258.2	-0.0451236	0.0915159	-0.493068	0.621964	0.867663
Vps52	1692.63	-0.0533425	0.112524	-0.474054	0.635461	0.873927
AA388235	0.72139	2.12865	4.45505	0.477807	0.632788	NA
H2-K1	9360.85	-0.325632	0.0763459	-4.26522	1.99704e-05	0.000856222
Ring1	704.208	-0.199765	0.144693	-1.38061	0.167398	0.510139
Gm26940	0.896454	0	3.95112	0	1	NA
H2-Ke6	706.068	0.00572938	0.136554	0.041957	0.966533	0.988221
Slc39a7	4608.41	0.0800254	0.0993817	0.805233	0.420685	0.758047
Rxrb	2662.35	0.0497559	0.0969362	0.513285	0.607752	0.861828
Col11a2	388.383	0.307719	0.216537	1.42109	0.155291	0.492672
BC051537	0.592494	0	4.76504	0	1	NA
H2-Oa	66.7067	0.29787	0.397363	0.749617	0.453485	0.778094
Gm50333	0	NA	NA	NA	NA	NA
Brd2	10419.5	0.0293363	0.0802832	0.36541	0.714805	0.909868
H2-DMa	258.995	-0.193112	0.217337	-0.888537	0.374252	0.722464
Gm50336	0	NA	NA	NA	NA	NA
Gm50335	17.4622	1.00239	0.78531	1.27642	0.201806	NA
H2-DMb2	1.1665	2.51844	3.30181	0.762745	0.445615	NA
H2-DMb1	0.90922	0.10089	4.00541	0.0251886	0.979905	NA
Psmb9	110.919	0.384226	0.300366	1.27919	0.200829	0.558399
Tap1	461.785	-0.514333	0.153717	-3.34598	0.000819918	0.0161437
Psmb8	956.197	-0.247063	0.133823	-1.84619	0.0648646	0.30434
Gm20496	0	NA	NA	NA	NA	NA
Tap2	1449.13	-0.276952	0.127029	-2.18022	0.0292411	0.194551
Gm15821	42.917	-0.397507	0.480447	-0.827369	0.408028	0.749074
H2-Ob	0	NA	NA	NA	NA	NA
H2-Ab1	0	NA	NA	NA	NA	NA
H2-Aa	0	NA	NA	NA	NA	NA
Gm20513	0	NA	NA	NA	NA	NA
H2-Eb1	0	NA	NA	NA	NA	NA
H2-Eb2	0	NA	NA	NA	NA	NA
Btnl2	0	NA	NA	NA	NA	NA
Btnl1	0	NA	NA	NA	NA	NA
BC051142	0	NA	NA	NA	NA	NA
Btnl4	2.91003	-1.32956	1.81117	-0.734088	0.462895	NA
Btnl6	0.409799	0	4.99758	0	1	NA
Notch4	66.9233	0.521158	0.406256	1.28283	0.199551	0.557447
Gpsm3	32.9457	0.0386292	0.545134	0.0708619	0.943508	0.982545
Pbx2	2810.81	-0.00652413	0.107523	-0.0606768	0.951617	0.98473
Ager	56.66	-0.0745901	0.425042	-0.175489	0.860695	0.960914
Rnf5	865.101	-0.0240892	0.126098	-0.191036	0.848498	0.955372
Gm20463	0	NA	NA	NA	NA	NA
Agpat1	3150.39	-0.0918089	0.101563	-0.903962	0.366016	0.714428
Egfl8	24.6978	1.00949	0.624852	1.61556	0.106189	0.401545
Ppt2	1513.3	-0.200139	0.135379	-1.47836	0.139311	0.465688
Prrt1	15.838	0.0124739	0.734302	0.0169874	0.986447	NA
Gm20461	0	NA	NA	NA	NA	NA
Fkbpl	176.169	-0.0751406	0.258982	-0.290138	0.77171	0.928048
Atf6b	1763.91	-0.144555	0.109976	-1.31442	0.188706	0.541599
Tnxb	4.56106	0.0309864	1.43468	0.0215982	0.982768	NA
C4b	4.60245	-0.369977	1.39412	-0.265385	0.790713	NA
Cyp21a1	0	NA	NA	NA	NA	NA
C4a	42.3376	-0.0727614	0.489887	-0.148527	0.881927	0.969164
Stk19	974.667	-0.128108	0.128091	-1.00013	0.317246	0.67486
Dxo	508.177	0.166479	0.162919	1.02185	0.306851	0.665867
Skiv2l	1640.38	0.0747179	0.121082	0.617085	0.537179	0.825876
Nelfe	1634.14	0.0524158	0.101403	0.516908	0.60522	0.860734
Cfb	192.048	-0.173271	0.249078	-0.69565	0.486648	0.800615
C2	24.4553	-0.106686	0.643633	-0.165756	0.868349	0.963196
Zbtb12	1239.24	-0.0338475	0.132272	-0.255894	0.798033	0.938223
Ehmt2	5186.59	-0.110233	0.109186	-1.00959	0.312693	0.671528
Slc44a4	3.71604	1.33479	1.65669	0.805697	0.420418	NA
Neu1	1074.17	-0.132714	0.110996	-1.19567	0.231825	0.596065
1110038B12Rik	5813.44	0.0835588	0.105448	0.79242	0.428116	0.76294
Hspa1b	158.138	0.191728	1.33514	0.143601	0.885815	0.970933
Hspa1a	2.87956	-1.07029	1.85889	-0.575766	0.564773	NA
Gm20481	0	NA	NA	NA	NA	NA
Hspa1l	31.2998	0.484298	0.57167	0.847162	0.396905	0.738768
Gm10501	25.7636	-0.0216699	0.628214	-0.0344945	0.972483	0.990192
Lsm2	1148.21	0.32796	0.129744	2.52774	0.01148	0.108284
Vars	9749.44	0.114254	0.111685	1.023	0.306306	0.665379
Vwa7	209.763	-0.248687	0.269898	-0.921412	0.356835	0.707823
Sapcd1	77.6794	-0.109582	0.363428	-0.301523	0.763016	0.924829
Msh5	155.071	0.26464	0.285989	0.925351	0.354783	0.706002
Clic1	8729.09	-0.0338683	0.150769	-0.224638	0.822261	0.947005
Ddah2	3200.64	0.0733932	0.151074	0.485809	0.627103	0.869739
Mpig6b	8.41812	-0.361097	1.04191	-0.346573	0.728912	NA
Ly6g6c	10.9935	0.0188496	0.973965	0.0193535	0.984559	NA
Ly6g6d	2.92871	-0.707448	2.01281	-0.351472	0.725234	NA
Ly6g6e	0.866191	-3.13145	3.84081	-0.81531	0.414895	NA
Ly6g6f	0.216338	-2.56201	4.89179	-0.523738	0.600461	NA
Abhd16a	1820.79	-0.124929	0.102442	-1.21951	0.222651	0.586015
Ly6g5c	0	NA	NA	NA	NA	NA
Ly6g5b	11.1492	1.17748	0.972136	1.21123	0.225806	NA
Csnk2b	2226.16	0.046937	0.104249	0.450239	0.652538	0.882023
Gpank1	543.301	-0.100539	0.169666	-0.592566	0.553471	0.834331
Gm20522	10.5121	0.406202	0.917801	0.442582	0.658068	NA
D17H6S53E	175.36	-0.017749	0.233156	-0.0761251	0.93932	0.982247
Apom	18.4367	0.819689	0.683032	1.20007	0.230111	NA
Bag6	9225.83	0.00569821	0.0972324	0.058604	0.953267	0.98488
Prrc2a	17404.7	0.0657667	0.105914	0.620945	0.534635	0.824818
Gm17705	30.9254	0.266896	0.643913	0.41449	0.678515	0.895259
Aif1	11.7857	-1.00722	0.992534	-1.0148	0.310202	NA
Lst1	11.9064	-0.277704	0.948571	-0.292761	0.769705	NA
Ltb	98.7954	0.272881	0.429989	0.634624	0.525673	0.821716
Tnf	18.0938	1.17904	0.815489	1.44581	0.148231	NA
Lta	4.26225	-0.659915	1.5855	-0.416218	0.67725	NA
Nfkbil1	581.974	-0.155598	0.155278	-1.00206	0.316314	0.674287
Gm16181	10.2313	0.279597	0.997289	0.280357	0.779204	NA
Atp6v1g2	51.5473	0.254324	0.43527	0.58429	0.559025	0.836977
Ddx39b	11819.5	0.292668	0.0835988	3.50086	0.000463763	0.0101649
H2-D1	7860.23	-0.342755	0.0864111	-3.96656	7.29171e-05	0.00236324
H2-Q1	196.598	-0.409134	0.225264	-1.81624	0.0693334	0.316936
H2-Q2	21.4222	-0.785627	0.653059	-1.203	0.228978	0.592795
Gm11131	5.13088	1.1991	1.31549	0.911523	0.36202	NA
H2-Q4	878.791	-0.290953	0.124482	-2.33731	0.0194232	0.152892
H2-Q6	15.2664	-0.0414749	0.742284	-0.0558747	0.955442	NA
H2-Q7	7.91469	0.747722	1.14163	0.654958	0.512495	NA
H2-Q10	41.68	-0.322863	0.47116	-0.685251	0.493185	0.803964
Pou5f1	0	NA	NA	NA	NA	NA
Gm19553	0	NA	NA	NA	NA	NA
Tcf19	1056.84	0.715966	0.341517	2.09643	0.0360443	0.220168
Cchcr1	853.608	0.429394	0.146651	2.928	0.00341152	0.0468938
Psors1c2	7.67876	0.611698	1.09773	0.557236	0.577366	NA
Cdsn	1580.74	-0.733312	0.164192	-4.46619	7.96236e-06	0.00038481
2300002M23Rik	0.186461	0	4.99758	0	1	NA
Sfta2	0	NA	NA	NA	NA	NA
Gm9573	0	NA	NA	NA	NA	NA
Mucl3	6.95537	-0.825767	1.30794	-0.631347	0.527814	NA
Gm20483	0.399637	2.12345	4.91005	0.43247	0.6654	NA
Vars2	1344.68	-0.0806203	0.109709	-0.734858	0.462426	0.784016
Gtf2h4	734.776	0.249685	0.137048	1.82188	0.0684731	0.314488
Ddr1	3875.15	0.0420723	0.116356	0.361581	0.717665	0.90998
Gm4577	1.5178	3.86117	2.76857	1.39464	0.163123	NA
Gm20443	2.71587	-0.970818	2.21325	-0.438638	0.660924	NA
Gm20442	1.07951	0.426991	3.01963	0.141405	0.88755	NA
4833427F10Rik	2.95158	0.180951	2.06586	0.0875909	0.930202	NA
Ier3	2970.66	0.0933844	0.144593	0.645841	0.518382	0.816894
Flot1	3073.18	-0.261752	0.138843	-1.88524	0.0593975	0.28767
Tubb5	59990.2	0.220479	0.0877215	2.5134	0.0119575	0.111862
Mdc1	6286.07	0.264866	0.122074	2.16972	0.0300283	0.197469
Ppp1r18os	5.529	0.255397	1.34614	0.189725	0.849524	NA
Nrm	549.926	0.473813	0.18131	2.61327	0.00896804	0.0910439
Ppp1r18	3488.98	0.115767	0.109002	1.06207	0.288206	0.649282
Dhx16	1696.21	-0.0773617	0.116651	-0.66319	0.507209	0.81194
2310061I04Rik	1227.35	-0.0549469	0.125994	-0.436106	0.66276	0.888248
Gm16279	54.8283	0.0467841	0.407216	0.114888	0.908534	0.975251
Atat1	798.924	-0.150012	0.144319	-1.03945	0.298595	0.659072
Mrps18b	798.961	0.165642	0.13092	1.26521	0.205796	0.565302
Ppp1r10	5034.18	0.140221	0.108023	1.29806	0.194265	0.550438
Abcf1	4047.13	0.107309	0.110547	0.970704	0.331696	0.688046
Prr3	800.205	0.0747527	0.126937	0.588894	0.555933	0.83501
Gnl1	1933.81	0.0880367	0.101381	0.868377	0.385188	0.730784
Gm20508	4.79427	-1.14944	1.29464	-0.887843	0.374625	NA
A930015D03Rik	0.230869	0	4.99758	0	1	NA
H2-T24	8.46487	1.17825	1.0025	1.17531	0.239871	NA
H2-T23	186.242	-0.908315	0.229592	-3.95622	7.61455e-05	0.0024447
H2-T22	358.258	-0.440539	0.180952	-2.43456	0.0149098	0.12874
Gm6034	5.5822	-1.48847	1.44628	-1.02917	0.3034	NA
Gm11127	43.7211	0.0403146	0.476837	0.084546	0.932622	0.981554
Gm7030	88.296	-0.170957	0.353093	-0.48417	0.628265	0.870389
BC023719	173.677	-0.182855	0.240779	-0.759428	0.447596	0.774712
Gm19684	0.518008	3.11231	4.84841	0.641925	0.520922	NA
2410017I17Rik	1.67725	-0.698643	2.25986	-0.309153	0.757205	NA
Gm8909	173.982	-0.301328	0.245512	-1.22734	0.219694	0.582092
Gm20478	0.455932	3.53151	4.83247	0.730788	0.464909	NA
H2-T3	7.71206	-1.01743	1.08475	-0.93794	0.348275	NA
Gm20546	0.919828	-0.311273	3.71276	-0.0838387	0.933185	NA
Rpp21	282.996	-0.125703	0.225761	-0.556798	0.577665	0.845171
Trim39	1350.92	0.337702	0.12291	2.74756	0.00600412	0.0695329
H2-M10.2	2.25443	1.54417	2.22861	0.692884	0.488382	NA
H2-M10.1	21.4754	0.322058	0.742964	0.433477	0.664668	0.88941
H2-M10.3	0.344162	2.12345	4.91005	0.43247	0.6654	NA
H2-M10.4	0.196215	-1.56034	4.99652	-0.312284	0.754824	NA
H2-M11	0	NA	NA	NA	NA	NA
H2-M9	0.0847695	1.26722	4.98604	0.254153	0.799377	NA
H2-M1	0	NA	NA	NA	NA	NA
H2-M10.5	0.176091	0	4.99758	0	1	NA
H2-M10.6	0	NA	NA	NA	NA	NA
Trim26	1146.75	-0.0961256	0.121778	-0.789351	0.429907	0.76431
Trim15	7.81054	-0.222262	1.11651	-0.199068	0.842209	NA
Trim10	1.89597	0.693302	2.61262	0.265367	0.790727	NA
Trim40	0.356777	0	4.99758	0	1	NA
Trim31	0	NA	NA	NA	NA	NA
1700031A10Rik	0.186461	0	4.99758	0	1	NA
Rnf39	4.10258	-1.42449	1.57858	-0.902382	0.366854	NA
Ppp1r11	1518.41	0.144103	0.133573	1.07883	0.280662	0.643167
Znrd1	411.036	0.0858891	0.18785	0.457223	0.647511	0.879966
Znrd1as	288.792	-0.0215761	0.222968	-0.0967679	0.922911	0.978955
2410137M14Rik	2.70139	-0.254515	2.31562	-0.109912	0.912479	NA
H2-M5	82.466	-0.0435823	0.351593	-0.123957	0.901349	0.973065
Zfp57	2396.25	0.138126	0.101943	1.35493	0.17544	0.521366
Mog	9.75782	0.758494	0.970556	0.781505	0.434506	NA
Gabbr1	3070.86	-0.0586812	0.131029	-0.44785	0.654261	0.882741
Olfr90	7.9888	2.10472	1.21985	1.72538	0.0844583	NA
Olfr91	2.4091	0.41641	1.86245	0.223581	0.823083	NA
Olfr92	1.04128	2.14577	3.55149	0.604187	0.545719	NA
Olfr93	0	NA	NA	NA	NA	NA
Ubd	0	NA	NA	NA	NA	NA
Olfr94	0	NA	NA	NA	NA	NA
Olfr95	0.169539	2.12345	4.91005	0.43247	0.6654	NA
Olfr96	0	NA	NA	NA	NA	NA
Olfr97	0	NA	NA	NA	NA	NA
Gm20429	0	NA	NA	NA	NA	NA
Olfr98	0	NA	NA	NA	NA	NA
H2-M3	589.496	0.101424	0.164197	0.617695	0.536777	0.825612
Olfr99	20.4686	0.156181	0.71571	0.218218	0.827259	0.948683
Olfr101	3.24431	-0.39355	1.89247	-0.207956	0.835263	NA
Olfr102	0.582955	2.54347	4.80095	0.529785	0.596261	NA
Olfr103	0	NA	NA	NA	NA	NA
Olfr104-ps	0	NA	NA	NA	NA	NA
Olfr105-ps	0	NA	NA	NA	NA	NA
Olfr106-ps	0	NA	NA	NA	NA	NA
Olfr107	0.17893	0	4.99758	0	1	NA
Olfr108	0	NA	NA	NA	NA	NA
Olfr109	0	NA	NA	NA	NA	NA
H2-M2	0.176091	0	4.99758	0	1	NA
Olfr110	0	NA	NA	NA	NA	NA
Olfr111	0	NA	NA	NA	NA	NA
Olfr112	0	NA	NA	NA	NA	NA
Olfr113	0	NA	NA	NA	NA	NA
Olfr114	0	NA	NA	NA	NA	NA
Olfr115	0	NA	NA	NA	NA	NA
Olfr116	0	NA	NA	NA	NA	NA
Olfr117	0	NA	NA	NA	NA	NA
Olfr118	0.170316	0	4.99758	0	1	NA
Olfr119	0	NA	NA	NA	NA	NA
Olfr120	0	NA	NA	NA	NA	NA
Olfr121	0	NA	NA	NA	NA	NA
Olfr122	0	NA	NA	NA	NA	NA
Olfr123	0	NA	NA	NA	NA	NA
Olfr124	0	NA	NA	NA	NA	NA
Olfr125	0	NA	NA	NA	NA	NA
Olfr126	0	NA	NA	NA	NA	NA
Olfr127	0	NA	NA	NA	NA	NA
Olfr128	0	NA	NA	NA	NA	NA
Olfr761	0	NA	NA	NA	NA	NA
Olfr129	1.4125	-0.522198	2.90204	-0.179942	0.857198	NA
Olfr130	0	NA	NA	NA	NA	NA
Olfr131	1.14545	-1.3066	3.40253	-0.384009	0.700972	NA
Olfr132	0	NA	NA	NA	NA	NA
Olfr133	0	NA	NA	NA	NA	NA
Olfr134	0	NA	NA	NA	NA	NA
Olfr135	0	NA	NA	NA	NA	NA
Olfr138	0.170316	0	4.99758	0	1	NA
Olfr137	0	NA	NA	NA	NA	NA
Olfr136	0	NA	NA	NA	NA	NA
Esp36	0	NA	NA	NA	NA	NA
Esp34	0	NA	NA	NA	NA	NA
Esp31	0	NA	NA	NA	NA	NA
Esp24	0	NA	NA	NA	NA	NA
Gm21903	0	NA	NA	NA	NA	NA
Esp23	0	NA	NA	NA	NA	NA
Esp22	0	NA	NA	NA	NA	NA
Esp18	0	NA	NA	NA	NA	NA
Esp16	0.233709	2.54413	4.87874	0.521474	0.602037	NA
Esp15	0	NA	NA	NA	NA	NA
Gm26917	2876.48	0.127362	0.164459	0.774426	0.438679	0.769207
Gm42418	7745.63	-0.227728	0.442013	-0.515208	0.606408	0.861429
AY036118	0	NA	NA	NA	NA	NA
Esp38	0	NA	NA	NA	NA	NA
Gm49835	0	NA	NA	NA	NA	NA
Pgk2	0	NA	NA	NA	NA	NA
Crisp3	0	NA	NA	NA	NA	NA
Crisp1	0	NA	NA	NA	NA	NA
Esp8	0	NA	NA	NA	NA	NA
Esp6	0	NA	NA	NA	NA	NA
Gm44501	0	NA	NA	NA	NA	NA
Esp4	0	NA	NA	NA	NA	NA
Esp3	0	NA	NA	NA	NA	NA
Esp1	0	NA	NA	NA	NA	NA
Crisp2	0	NA	NA	NA	NA	NA
Rhag	0.17893	0	4.99758	0	1	NA
9130008F23Rik	0.186461	0	4.99758	0	1	NA
Glyatl3	0.264136	0	4.99758	0	1	NA
Cenpq	749.065	0.314821	0.194851	1.6157	0.106159	0.401545
Mmut	1331.57	0.017761	0.138501	0.128237	0.897961	0.972663
Gm49857	0	NA	NA	NA	NA	NA
Ptchd4	0	NA	NA	NA	NA	NA
Opn5	0	NA	NA	NA	NA	NA
Adgrf4	532.58	1.78827	0.17952	9.96144	2.2479e-23	1.92154e-20
Adgrf2	1.05254	2.52581	3.57311	0.706895	0.479632	NA
Cd2ap	3105.92	0.218219	0.118198	1.84621	0.0648614	0.30434
Tnfrsf21	0.460967	0	4.99758	0	1	NA
E130008D07Rik	0.461738	0	4.99758	0	1	NA
Adgrf1	0	NA	NA	NA	NA	NA
Adgrf5	0.535707	0	4.99758	0	1	NA
Mep1a	0	NA	NA	NA	NA	NA
Ankrd66	0	NA	NA	NA	NA	NA
Pla2g7	0	NA	NA	NA	NA	NA
1700071M16Rik	0	NA	NA	NA	NA	NA
Tdrd6	13.1609	0.539946	0.874408	0.617499	0.536906	NA
Slc25a27	389.631	0.20207	0.176773	1.1431	0.252997	0.617349
Cyp39a1	51.1515	1.25603	0.53727	2.33779	0.0193981	0.152892
Rcan2	0.233709	2.54413	4.87874	0.521474	0.602037	NA
Enpp5	1264.75	-0.233688	0.129555	-1.80378	0.0712657	0.322109
Enpp4	759.689	0.121992	0.129686	0.940668	0.346875	0.698699
Clic5	4.06074	0.0456782	1.8105	0.0252296	0.979872	NA
Gm49872	0	NA	NA	NA	NA	NA
Runx2	283.503	0.323628	0.217142	1.4904	0.136119	0.460526
Runx2os3	0	NA	NA	NA	NA	NA
Runx2os2	5.65566	-1.21987	1.26069	-0.96762	0.333234	NA
Runx2os1	0	NA	NA	NA	NA	NA
Supt3	1194.11	-0.292175	0.120436	-2.42598	0.0152673	0.130244
Gm35097	0.4098	2.54412	4.87874	0.521472	0.602038	NA
Cdc5l	3101.64	0.158114	0.0913876	1.73015	0.0836029	0.354664
B230354K17Rik	673.154	0.0367591	0.156097	0.235489	0.813829	0.94435
Spats1	458.663	-0.195579	0.167171	-1.16994	0.242026	0.606373
Aars2	953.184	0.0555399	0.126634	0.438586	0.660962	0.887055
Tcte1	0.17893	0	4.99758	0	1	NA
Tmem151b	177.927	0.140229	0.230548	0.608242	0.543027	0.829748
Nfkbie	390.525	-0.60358	0.214606	-2.8125	0.00491575	0.0604611
Slc35b2	1793.5	0.119938	0.109817	1.09217	0.27476	0.636928
Hsp90ab1	196016	-0.146819	0.119194	-1.23177	0.218034	0.579826
Slc29a1	4628.69	0.248226	0.0880392	2.8195	0.00480991	0.0597503
Gm17080	30.9417	-0.0438762	0.611834	-0.0717126	0.942831	0.982545
Mymx	50.3181	-0.266406	0.421578	-0.631925	0.527436	0.822105
Capn11	2.53794	-1.04342	2.05053	-0.508854	0.610854	NA
Tmem63b	2893.7	-0.0125635	0.134846	-0.0931692	0.925769	0.97986
Gm16172	25.9334	0.0686765	0.618628	0.111014	0.911605	0.9759
Mrpl14	793.468	-0.205026	0.151	-1.35779	0.174531	0.520434
1600014C23Rik	70.7024	-0.469212	0.388933	-1.20641	0.22766	0.591623
F630040K05Rik	301.088	-0.153069	0.248261	-0.616566	0.537521	0.826152
Gm35692	4.01354	0.422392	1.87789	0.224929	0.822034	NA
4930542M03Rik	0.650354	-1.18056	4.24074	-0.278386	0.780716	NA
Gm41584	3.29588	2.553	1.8977	1.34532	0.178523	NA
Gm49805	5.66295	0.721952	1.21343	0.59497	0.551863	NA
Vegfa	13869	-0.289139	0.0894647	-3.23187	0.00122981	0.0218728
Gm36200	17.0121	-0.0246401	0.755237	-0.0326257	0.973973	NA
Mrps18a	1235.45	-0.0745473	0.134898	-0.552621	0.580523	0.847421
Rsph9	259.732	0.027429	0.206377	0.132907	0.894267	0.972171
Mad2l1bp	303.63	0.134936	0.208066	0.648523	0.516647	0.816412
Gtpbp2	6404.73	-0.206438	0.0923202	-2.23611	0.0253447	0.179267
Polh	886.692	0.189946	0.139481	1.3618	0.17326	0.518757
Xpo5	6639.59	0.148416	0.106751	1.39029	0.164439	0.505402
Polr1c	3161.72	0.0335088	0.0958747	0.349506	0.72671	0.913299
Yipf3	2139.5	-0.0434354	0.115107	-0.377347	0.705916	0.906603
Lrrc73	376.859	0.175782	0.205884	0.853792	0.39322	0.735478
Tjap1	2401.08	0.0571577	0.0937283	0.609823	0.541979	0.829533
Dlk2	31.454	0.797902	0.559371	1.42643	0.153745	0.490043
Abcc10	364.06	-0.282986	0.191883	-1.47479	0.14027	0.467235
Zfp318	2132.98	0.114473	0.100396	1.14022	0.254196	0.61807
Crip3	13.8597	-1.2993	0.849797	-1.52896	0.126275	NA
Slc22a7	215.228	0.175961	0.236694	0.743411	0.457233	0.78119
Ttbk1	3972.31	0.00949541	0.119376	0.0795418	0.936602	0.982174
Gm47119	4.77966	1.65738	1.50119	1.10405	0.269572	NA
Dnph1	655.084	0.369561	0.176577	2.09291	0.0363568	0.221541
Cul9	2307.18	-0.198064	0.0994186	-1.99222	0.0463469	0.254249
Srf	1848.05	-0.0689115	0.109378	-0.630033	0.528673	0.822511
Ptk7	273.76	-0.129272	0.281185	-0.459739	0.645703	0.879057
Klc4	861.883	-0.232392	0.150332	-1.54586	0.122139	0.433893
Mrpl2	1626.49	0.189978	0.106249	1.78804	0.0737689	0.328798
Cul7	5914.65	0.0106702	0.130039	0.0820535	0.934604	0.981726
Rrp36	524.886	-0.00285667	0.188244	-0.0151754	0.987892	0.995116
Klhdc3	2767.09	0.000644164	0.0971707	0.0066292	0.994711	0.998147
Mea1	2113.1	-0.122274	0.102486	-1.19307	0.232841	0.597368
Ppp2r5d	2375	0.0614288	0.113435	0.541535	0.588139	0.851665
Pex6	984.875	-0.167496	0.130634	-1.28218	0.199779	0.557628
Gnmt	14.183	0.563962	0.823022	0.685233	0.493197	NA
Cnpy3	1479.48	-0.0996627	0.115033	-0.866386	0.386278	0.731532
Ptcra	1.86666	3.99579	2.66485	1.49944	0.133759	NA
2310039H08Rik	263.99	-0.0850569	0.194131	-0.438141	0.661284	0.887313
Rpl7l1	3436.88	0.193939	0.097607	1.98694	0.0469291	0.25531
Bicral	1680.61	-0.0854374	0.106412	-0.802893	0.422036	0.7588
Tbcc	637.811	-0.106835	0.172304	-0.620038	0.535233	0.824959
Prph2	5.90118	0.532519	1.30343	0.408551	0.682869	NA
Ubr2	7448.25	-0.0317009	0.0809284	-0.391715	0.695269	0.901144
Trerf1	1999.84	-0.273404	0.108887	-2.51089	0.0120428	0.112429
Mrps10	2115.19	0.134484	0.114262	1.17698	0.239203	0.60379
Guca1b	60.9508	-0.493088	0.423879	-1.16328	0.244718	0.610433
Guca1a	550.036	-0.0483925	0.153677	-0.314898	0.752839	0.921914
1700001C19Rik	1.96531	1.80334	2.32034	0.777189	0.437047	NA
AI661453	66.3951	0.432184	0.420162	1.02861	0.303662	0.66351
Taf8	1355.21	0.130333	0.116708	1.11674	0.264104	0.627726
Ccnd3	2111.71	-0.138223	0.113518	-1.21763	0.223364	0.58647
Bysl	1401.7	0.137466	0.113014	1.21637	0.223846	0.586894
Med20	2048.57	-0.00876314	0.0990575	-0.0884652	0.929507	0.981024
Usp49	1122.16	0.262551	0.113225	2.31885	0.0204034	0.158285
Tomm6	1020.22	-0.0487395	0.137903	-0.353432	0.723764	0.911736
Tomm6os	4.13568	-0.319811	1.67785	-0.190608	0.848833	NA
Prickle4	1.8949	1.2806	3.11156	0.411564	0.680659	NA
Frs3	320.1	-0.0274025	0.186135	-0.147218	0.88296	0.969448
Frs3os	6.83168	0.215778	1.24338	0.173542	0.862226	NA
Pgc	0	NA	NA	NA	NA	NA
Tfeb	570.263	-0.199804	0.147248	-1.35692	0.174808	0.520434
Mdfi	11.4653	0.904292	0.942324	0.95964	0.337236	NA
Foxp4	1673.43	-0.151035	0.13121	-1.1511	0.249693	0.61524
Gm15556	0	NA	NA	NA	NA	NA
1700122O11Rik	0	NA	NA	NA	NA	NA
A730006G06Rik	0	NA	NA	NA	NA	NA
1700067P10Rik	0	NA	NA	NA	NA	NA
Gm49946	0	NA	NA	NA	NA	NA
9830107B12Rik	0	NA	NA	NA	NA	NA
A530064D06Rik	0.230098	0	4.99758	0	1	NA
Trem1	0.404025	2.54412	4.87874	0.521472	0.602038	NA
Trem3	1.82288	2.49948	2.84582	0.878297	0.379783	NA
Treml4	1.24271	-1.51458	2.9364	-0.515794	0.605998	NA
Treml2	0	NA	NA	NA	NA	NA
B430306N03Rik	0.115435	0	4.99758	0	1	NA
Trem2	0	NA	NA	NA	NA	NA
Treml1	0.331773	-2.56201	4.89179	-0.523738	0.600461	NA
Nfya	3095.96	0.120824	0.104719	1.15379	0.248586	0.614518
Oard1	790.385	0.0625399	0.159948	0.391	0.695797	0.901144
Gm49893	0.694199	-3.55421	4.00121	-0.888283	0.374389	NA
Apobec2	2.02553	2.98049	2.546	1.17065	0.241738	NA
Tspo2	0	NA	NA	NA	NA	NA
Unc5cl	0	NA	NA	NA	NA	NA
Gm49896	0	NA	NA	NA	NA	NA
Gm45330	0	NA	NA	NA	NA	NA
Lrfn2	0	NA	NA	NA	NA	NA
1700008K24Rik	0	NA	NA	NA	NA	NA
Gm17830	0	NA	NA	NA	NA	NA
Gm20540	1.02727	1.41615	3.19805	0.442818	0.657898	NA
Mocs1	522.177	-0.51309	0.163087	-3.14611	0.0016546	0.02762
Daam2	1985.88	0.403762	0.131821	3.06294	0.00219171	0.0341024
Kif6	132.083	0.502625	0.271138	1.85376	0.063773	0.300146
Gm16555	1.38976	3.8605	2.92367	1.32043	0.186692	NA
Gm16554	0.785748	-0.491474	3.78993	-0.129679	0.896821	NA
Rftn1	1105.9	0.00371122	0.130645	0.0284069	0.977338	0.991915
Gm49901	1.44135	-2.56078	3.14141	-0.815169	0.414976	NA
Gm37173	45.3092	-0.512071	0.479251	-1.06848	0.285304	0.647105
Gm41597	0.733127	0	4.09344	0	1	NA
AY702103	13.8516	1.47168	0.887492	1.65825	0.0972679	NA
Dazl	69.2593	1.5431	0.409765	3.76581	0.000166007	0.00455158
Gm49906	0	NA	NA	NA	NA	NA
Plcl2	2181.33	0.281675	0.157165	1.79222	0.0730979	0.326719
Tbc1d5	1720.35	-0.0141629	0.106515	-0.132966	0.89422	0.972171
C330011F03Rik	0.40696	0	4.99758	0	1	NA
Gm31143	0.403248	3.3479	4.83889	0.691873	0.489017	NA
Satb1	2396.87	0.246735	0.11036	2.23572	0.0253701	0.179267
Gm20098	0	NA	NA	NA	NA	NA
Gm19585	0	NA	NA	NA	NA	NA
Gm41600	0	NA	NA	NA	NA	NA
Gm49912	0	NA	NA	NA	NA	NA
Gm5094	0	NA	NA	NA	NA	NA
Gm27217	0	NA	NA	NA	NA	NA
Kcnh8	0.802884	3.85802	4.10081	0.940794	0.34681	NA
Efhb	34.7292	-0.190066	0.57612	-0.329907	0.74147	0.917793
Rab5a	2570.03	0.0372212	0.108616	0.342685	0.731835	0.915028
Gm49915	10.1848	-0.03545	0.94665	-0.0374479	0.970128	NA
Pp2d1	3.02485	-0.200162	1.94376	-0.102977	0.917982	NA
Kat2b	2208.25	-0.184051	0.105327	-1.74743	0.0805628	0.34784
Sgo1	1136.04	0.435738	0.318831	1.36668	0.171727	0.517108
Sult1c2	0	NA	NA	NA	NA	NA
Sult1c1	0	NA	NA	NA	NA	NA
Slc5a7	0.186461	0	4.99758	0	1	NA
1700025K24Rik	0	NA	NA	NA	NA	NA
Gm32055	0	NA	NA	NA	NA	NA
St6gal2	0.750432	0	4.43897	0	1	NA
Vmn2r118	0.880455	0	4.99302	0	1	NA
Pot1b	222.831	0.362969	0.222204	1.6335	0.102364	0.39389
Adgre4	0.407608	0	4.99758	0	1	NA
Zfp119a	349.982	0.0428212	0.193971	0.220761	0.825279	0.948117
Zfp959	521.985	0.109499	0.157154	0.696766	0.485949	0.800269
Zfp119b	273.082	0.0865703	0.230266	0.375958	0.706948	0.907029
Ebi3	0.384095	-1.56036	4.99652	-0.312289	0.754821	NA
Gm16712	9.18086	-0.268737	1.15956	-0.231757	0.816726	NA
Yju2	405.821	0.141316	0.170585	0.828422	0.407431	0.748682
Shd	245.691	-0.339817	0.20619	-1.64808	0.0993363	0.388195
Fsd1	1161.31	0.203205	0.11699	1.73695	0.0823957	0.352275
Stap2	81.6009	-0.119918	0.37953	-0.315964	0.75203	0.921664
Mpnd	2861.94	-0.104018	0.0995962	-1.0444	0.2963	0.657233
Sh3gl1	1849.91	-0.0391686	0.115547	-0.338984	0.734622	0.915903
Chaf1a	1407.58	0.48807	0.128329	3.80328	0.000142791	0.00409425
Ubxn6	752.462	-0.122021	0.145954	-0.836024	0.403141	0.744296
Hdgfl2	2937.34	-0.0267225	0.107168	-0.24935	0.80309	0.938791
Plin4	27.8472	-0.436988	0.623878	-0.700438	0.483654	0.799326
Plin5	2.08449	0.0526148	2.48444	0.0211777	0.983104	NA
Lrg1	0.685485	3.11517	4.40642	0.706962	0.47959	NA
Sema6b	368.879	-0.215764	0.198714	-1.0858	0.277568	0.640119
Tnfaip8l1	61.3738	-0.387329	0.424393	-0.912665	0.361419	0.711138
Mydgf	2402.16	-0.0270185	0.0995392	-0.271435	0.786056	0.933075
Dpp9	3221.27	0.213381	0.100004	2.13373	0.032865	0.209359
A230051N06Rik	20.6466	-0.233896	0.661759	-0.353446	0.723754	0.911736
Fem1a	1195.98	0.051845	0.111889	0.463362	0.643105	0.87786
Ticam1	599.721	-0.0498425	0.209975	-0.237374	0.812367	0.943428
Plin3	3097.18	-0.0601816	0.140796	-0.427437	0.669061	0.891538
Arrdc5	1.52542	-1.09737	2.49477	-0.439869	0.660032	NA
Uhrf1	5956.48	0.565148	0.111001	5.09136	3.55502e-07	2.76262e-05
Kdm4b	2412.82	-0.204417	0.162324	-1.25931	0.207917	0.567828
Ptprs	10523.3	0.186267	0.0973747	1.91289	0.0557616	0.279257
Znrf4	0.176091	0	4.99758	0	1	NA
Gm20219	168.176	-0.345756	0.329046	-1.05078	0.293359	0.654833
Safb2	2969.06	0.141889	0.120195	1.18049	0.237807	0.601644
Safb	5596.65	0.0510471	0.115913	0.440392	0.659654	0.886081
Micos13	1603.54	-0.00676205	0.112583	-0.060063	0.952105	0.98473
Rpl36	11359	0.13963	0.103684	1.34668	0.178083	0.525698
Lonp1	19568.7	-0.267365	0.0924883	-2.8908	0.00384261	0.0513032
Catsperd	391.004	-0.237243	0.183938	-1.28979	0.197122	0.554626
Ranbp3	2841.51	0.0555606	0.0996558	0.557525	0.577169	0.845171
Vmac	482.627	0.0433016	0.164828	0.262709	0.792775	0.936486
Ndufa11	582.705	0.00984887	0.144201	0.0682997	0.945547	0.982963
Nrtn	0.400414	0	4.99758	0	1	NA
Dus3l	1882.11	0.160487	0.11263	1.42491	0.154183	0.490637
Prr22	16.4257	1.3151	0.888954	1.47938	0.139038	NA
Rfx2	136.264	0.166036	0.280303	0.592345	0.55362	0.834331
Acsbg2	0	NA	NA	NA	NA	NA
1700061G19Rik	17.6249	0.961202	0.713335	1.34748	0.177827	NA
Mllt1	1946.48	0.117553	0.0963545	1.22	0.222463	0.585825
Acer1	0	NA	NA	NA	NA	NA
Gm49887	0	NA	NA	NA	NA	NA
Clpp	1357.96	0.107799	0.111405	0.967631	0.333229	0.688454
Alkbh7	184.135	-0.0214842	0.268516	-0.0800109	0.936229	0.982174
Pspn	12.1265	0.411939	0.858738	0.479703	0.631438	NA
Gtf2f1	2381.71	-0.037975	0.101239	-0.375103	0.707584	0.907304
Gm17949	3.09553	2.47321	2.48419	0.995578	0.319455	NA
Khsrp	6904.6	0.134047	0.0823878	1.62703	0.103731	0.396979
Slc25a41	0.897604	-2.56186	4.47153	-0.572925	0.566695	NA
Gm17168	6.75335	-0.11407	1.0757	-0.106043	0.915549	NA
Slc25a23	1481.17	-0.23093	0.11501	-2.0079	0.0446537	0.24943
Crb3	10.6402	0.175603	0.97491	0.180122	0.857057	NA
Dennd1c	0.400408	2.12345	4.91005	0.43247	0.6654	NA
Gm49888	0.695855	3.11477	4.4605	0.6983	0.48499	NA
Tubb4a	0.576505	0	4.86402	0	1	NA
Gm11110	0	NA	NA	NA	NA	NA
Tnfsf9	0	NA	NA	NA	NA	NA
Cd70	0	NA	NA	NA	NA	NA
Tnfsf14	0	NA	NA	NA	NA	NA
C3	29.8983	-0.658874	0.61749	-1.06702	0.285963	0.647857
Gpr108	1162.88	-0.379157	0.118624	-3.19629	0.00139208	0.0241583
Trip10	992.137	0.0447756	0.177716	0.25195	0.80108	0.938586
Vav1	0	NA	NA	NA	NA	NA
Adgre1	0.432677	-3.56237	4.83859	-0.736243	0.461583	NA
Vmn2r120	0.169539	2.12345	4.91005	0.43247	0.6654	NA
Gm21834	2.48635	-0.245951	2.40584	-0.102231	0.918573	NA
Cntnap5c	2.81	-5.14177	2.32845	-2.20824	0.0272276	NA
A330072L02Rik	0	NA	NA	NA	NA	NA
Pdzph1	0.427545	-3.54598	4.8392	-0.732762	0.463703	NA
Nudt12os	0	NA	NA	NA	NA	NA
Nudt12	1.3842	2.53133	3.83904	0.659366	0.509661	NA
Gm49853	0	NA	NA	NA	NA	NA
Gm29051	0	NA	NA	NA	NA	NA
Gm33890	0	NA	NA	NA	NA	NA
Gm49860	0.472212	0	4.99758	0	1	NA
Efna5	2018.03	0.145932	0.0961133	1.51834	0.12893	0.446536
Fbxl17	1068.35	-0.00383193	0.122446	-0.0312947	0.975035	0.991033
4930405O22Rik	3.59347	0.0993418	1.65893	0.059883	0.952249	NA
Fer	1521.09	-0.0765196	0.110823	-0.690464	0.489902	0.802542
A930002H24Rik	11.0114	0.553004	1.01342	0.54568	0.585286	NA
Pja2	8507.56	-0.0428601	0.0835351	-0.513079	0.607896	0.861828
AU016765	0.460195	0	4.99758	0	1	NA
Man2a1	4633.2	0.0661779	0.108169	0.611803	0.540668	0.828191
Gm17133	10.3354	-0.77607	0.930783	-0.833782	0.404404	NA
Dreh	0	NA	NA	NA	NA	NA
4930583I09Rik	1.58497	-4.1313	3.11883	-1.32463	0.185294	NA
Tmem232	1.00646	4.23391	3.76359	1.12497	0.260603	NA
Vapa	6491.96	0.00858203	0.0778749	0.110203	0.912249	0.9759
Txndc2	5.02818	0.59763	1.40021	0.426814	0.669515	NA
Rab31	1626.11	-0.301646	0.105905	-2.84827	0.00439579	0.0563989
Ppp4r1	3920.22	-0.0428937	0.0860568	-0.498435	0.618177	0.865578
Ralbp1	4213.28	-0.036963	0.10697	-0.345546	0.729684	0.914849
Gm49870	13.1925	0.860707	0.838721	1.02621	0.304791	NA
Gm49871	27.8312	-0.119634	0.548026	-0.2183	0.827195	0.948683
Gm35550	5.07933	-0.947732	1.3944	-0.679668	0.496715	NA
Twsg1	3404.53	-0.113229	0.0955878	-1.18456	0.236192	0.600445
Ankrd12	3896.03	-0.152161	0.128569	-1.18349	0.236614	0.600854
Ndufv2	3628.68	-0.0402099	0.091268	-0.440569	0.659525	0.886045
Washc1	1285.38	-0.00931003	0.112762	-0.0825637	0.934198	0.981716
Ddx11	688.998	0.437582	0.157696	2.77484	0.00552286	0.0659704
Gm20742	0.655708	-2.54647	4.61174	-0.552171	0.580831	NA
Gm49932	2.69097	-1.57953	2.07757	-0.760274	0.447091	NA
Mtcl1	6217.09	0.39753	0.0903809	4.39839	1.09058e-05	0.000503916
Gm49937	66.8395	0.566707	0.442402	1.28098	0.200202	0.557898
Rab12	1707.88	-0.0304213	0.119842	-0.253844	0.799616	0.938586
Gm49938	0	NA	NA	NA	NA	NA
Themis3	0	NA	NA	NA	NA	NA
Ptprm	0.975383	-2.56135	3.65031	-0.701682	0.482878	NA
1700016K05Rik	0	NA	NA	NA	NA	NA
Gm47471	0	NA	NA	NA	NA	NA
Gm9984	0	NA	NA	NA	NA	NA
Gm36201	0	NA	NA	NA	NA	NA
Lrrc30	0	NA	NA	NA	NA	NA
Lama1	0.409799	0	4.99758	0	1	NA
Arhgap28	230.237	0.752411	0.252967	2.97435	0.00293609	0.0421373
Gm49944	0	NA	NA	NA	NA	NA
Gm49945	0	NA	NA	NA	NA	NA
Gm36252	0.331387	-2.56201	4.89179	-0.523737	0.600461	NA
L3mbtl4	3.01459	-0.459549	1.64716	-0.278994	0.780249	NA
Tmem200c	0	NA	NA	NA	NA	NA
Gm38593	0	NA	NA	NA	NA	NA
Epb41l3	8489.54	-0.269678	0.0780815	-3.4538	0.000552752	0.0118249
2410021H03Rik	106.911	0.239126	0.292722	0.816904	0.413983	0.752598
Gm36487	0	NA	NA	NA	NA	NA
Gm49894	3.39619	-0.0479975	1.78487	-0.0268914	0.978546	NA
Zbtb14	833.748	0.0929262	0.137871	0.674008	0.500306	0.809177
A930029G22Rik	8.57763	-0.867209	1.19042	-0.728488	0.466315	NA
C030034I22Rik	42.3444	-0.642261	0.45922	-1.39859	0.161936	0.502705
Akain1	58.808	-0.773226	0.470358	-1.64391	0.100195	0.389974
A730049N16Rik	0	NA	NA	NA	NA	NA
Gm49895	0	NA	NA	NA	NA	NA
Gm36594	0	NA	NA	NA	NA	NA
Dlgap1	12.3777	-1.35921	0.960666	-1.41486	0.157109	NA
5031415H12Rik	42.9678	-1.20242	0.474699	-2.53301	0.0113087	0.10726
Gm41609	3.99729	0.0489679	1.51263	0.0323726	0.974175	NA
Gm20703	5.38502	-1.5639	1.48025	-1.05651	0.290736	NA
Tgif1	1795.12	-0.258597	0.117136	-2.20766	0.0272681	0.187599
Gm26510	31.1541	-0.0323109	0.561837	-0.0575095	0.954139	0.985125
Gm41611	43.9264	0.815743	0.458778	1.77808	0.0753912	0.332943
Myl12b	1756.31	-0.280683	0.0991618	-2.83055	0.00464675	0.0583789
Myl12a	4286.24	-0.110453	0.0931466	-1.18579	0.235703	0.599686
Myom1	243.409	0.624224	0.224812	2.77665	0.00549218	0.0657187
1600022D10Rik	0.17893	0	4.99758	0	1	NA
Lpin2	1462.57	0.108749	0.106448	1.02162	0.30696	0.665867
Emilin2	3.51673	0.989853	1.87373	0.52828	0.597305	NA
4930471L23Rik	0	NA	NA	NA	NA	NA
Gm4566	0	NA	NA	NA	NA	NA
Smchd1	5149.84	0.221649	0.108384	2.04503	0.0408522	0.238976
Gm4707	4.07346	0.654262	1.45604	0.449342	0.653185	NA
Ndc80	1734.91	0.477115	0.370756	1.28687	0.19814	0.555662
Spdya	22.9214	0.752991	0.673186	1.11855	0.263334	0.626913
Trmt61b	130.89	-0.200223	0.266596	-0.751034	0.452632	0.777623
Gm30091	2.86776	-0.0402191	1.74241	-0.0230824	0.981585	NA
Wdr43	6409.37	0.185648	0.11284	1.64523	0.0999221	0.389355
Togaram2	340.54	0.347649	0.203437	1.70888	0.0874737	0.363862
Gm15641	1.62039	3.99623	2.98436	1.33906	0.180553	NA
Pcare	0	NA	NA	NA	NA	NA
Clip4	10.6757	-0.800971	0.977132	-0.819716	0.412378	NA
Alk	1892.86	-0.124856	0.123285	-1.01275	0.311181	0.670663
Ypel5	1198.38	-0.3639	0.128134	-2.83999	0.00451144	0.057505
Lbh	146.191	-0.132355	0.26802	-0.493826	0.621429	0.867451
Gm30420	0	NA	NA	NA	NA	NA
Lclat1	891.78	0.0494882	0.156455	0.31631	0.751767	0.921664
E330032C10Rik	34.6424	0.142715	0.565848	0.252215	0.800875	0.938586
Capn13	0.169539	2.12345	4.91005	0.43247	0.6654	NA
Galnt14	0	NA	NA	NA	NA	NA
Gm49876	0	NA	NA	NA	NA	NA
Gm49878	0	NA	NA	NA	NA	NA
D630014O11Rik	0	NA	NA	NA	NA	NA
Ehd3	124.56	-0.0574446	0.307696	-0.186693	0.851902	0.957235
Xdh	143.198	0.0884824	0.270167	0.32751	0.743282	0.918064
Srd5a2	0.230869	0	4.99758	0	1	NA
Gm31084	0.432677	-3.56237	4.83859	-0.736243	0.461583	NA
Memo1	2522.43	0.0222629	0.0961039	0.231655	0.816806	0.945378
Dpy30	1063.74	0.254322	0.129318	1.96665	0.0492241	0.261092
Spast	2152.04	0.0036272	0.0981629	0.0369508	0.970524	0.989463
Slc30a6	671.921	0.184701	0.138636	1.33227	0.18277	0.532088
Nlrc4	7.48415	0.0314889	1.26674	0.0248582	0.980168	NA
Yipf4	2130.54	0.0381338	0.102515	0.371981	0.709907	0.908137
Gm31645	28.1016	-0.29339	0.603217	-0.486375	0.626701	0.869739
Birc6	9021.97	0.0290329	0.084823	0.342277	0.732143	0.915138
Gm26749	2.59708	4.121	2.65952	1.54953	0.121255	NA
Ttc27	1036.96	0.00904878	0.115451	0.0783774	0.937528	0.982247
Gm50020	0.40696	0	4.99758	0	1	NA
Gm50021	20.1621	-0.611695	0.690934	-0.885317	0.375986	NA
Gm31759	0	NA	NA	NA	NA	NA
Gm31818	0	NA	NA	NA	NA	NA
Ltbp1	8.26348	0.0466952	1.25845	0.0371054	0.970401	NA
Rasgrp3	0.461738	0	4.99758	0	1	NA
Fam98a	1807.35	0.037826	0.107579	0.351611	0.72513	0.912541
Gm4710	0	NA	NA	NA	NA	NA
Gm50028	0.169539	2.12345	4.91005	0.43247	0.6654	NA
Gm32282	0	NA	NA	NA	NA	NA
Crim1	264.707	-0.240985	0.216575	-1.11271	0.265833	0.628757
Fez2	538.056	-0.346454	0.16254	-2.1315	0.0330476	0.209978
Gm50034	0	NA	NA	NA	NA	NA
Vit	0	NA	NA	NA	NA	NA
Strn	2443.53	-0.119539	0.093531	-1.27807	0.201224	0.559152
Heatr5b	2687.94	-0.116609	0.101724	-1.14632	0.251662	0.616954
Gpatch11	813.57	-0.235522	0.136929	-1.72003	0.0854277	0.359064
Eif2ak2	1254.81	-0.00448237	0.130842	-0.0342579	0.972671	0.990192
Sult6b1	40.0939	0.420976	0.531376	0.792237	0.428222	0.76294
Cebpzos	108.503	0.411577	0.320297	1.28499	0.198797	0.556384
Cebpz	3240.69	0.128204	0.0950078	1.3494	0.177207	0.524149
Ndufaf7	634.374	-0.0973404	0.146108	-0.666221	0.50527	0.811094
Prkd3	34.5964	-1.09843	0.550523	-1.99525	0.0460157	0.253773
Qpct	0	NA	NA	NA	NA	NA
Cdc42ep3	0	NA	NA	NA	NA	NA
Rmdn2	0.40696	0	4.99758	0	1	NA
Cyp1b1	0	NA	NA	NA	NA	NA
Gm33055	0	NA	NA	NA	NA	NA
Gm49984	0	NA	NA	NA	NA	NA
1700106O07Rik	0	NA	NA	NA	NA	NA
Gm49985	0	NA	NA	NA	NA	NA
Atl2	3090.09	0.12604	0.10527	1.1973	0.231189	0.595138
Gm41625	0	NA	NA	NA	NA	NA
Hnrnpll	4571.77	0.110877	0.0919691	1.20559	0.227977	0.592121
Galm	117.571	-0.274737	0.295613	-0.929381	0.352692	0.704352
Srsf7	7915.65	0.132968	0.0773047	1.72005	0.0854228	0.359064
Ttc39d	11.8172	-0.0648151	1.09015	-0.0594551	0.95259	NA
Gemin6	538.914	0.300858	0.179663	1.67457	0.0940189	0.377871
Dhx57	4998.57	-0.262	0.124663	-2.10166	0.0355832	0.21875
Gm50087	153.159	-0.100893	0.279919	-0.360437	0.718521	0.910079
Morn2	163.869	-0.151714	0.256982	-0.590367	0.554945	0.834798
Arhgef33	11.617	0.598968	0.927266	0.645951	0.518311	NA
Gm10190	0	NA	NA	NA	NA	NA
Sos1	3286.59	-0.00637945	0.0871242	-0.0732225	0.941629	0.98241
Cdkl4	91.7377	0.425928	0.331108	1.28637	0.198314	0.555806
Gm33373	1.43589	3.44825	3.14152	1.09764	0.272362	NA
Map4k3	2723.03	-0.210435	0.0930956	-2.26042	0.0237953	0.173968
C230072F16Rik	48.9557	-0.458461	0.433791	-1.05687	0.29057	0.652076
Tmem178	32.9291	2.10795	0.626236	3.36606	0.000762501	0.0152914
Thumpd2	160.361	0.162107	0.272847	0.594132	0.552424	0.833764
Gm50044	0	NA	NA	NA	NA	NA
Slc8a1	2152.62	0.0188793	0.108827	0.173481	0.862273	0.96162
Gm11096	0.230869	0	4.99758	0	1	NA
Gm19689	3.42785	-1.10751	1.80287	-0.614306	0.539013	NA
Gm29052	1.40209	3.3445	2.99518	1.11663	0.264153	NA
Gm46606	32.9701	-1.27182	0.573562	-2.21741	0.026595	0.184639
Pkdcc	913.357	-0.370026	0.192487	-1.92234	0.0545627	0.276288
Eml4	4746.34	0.184953	0.0893677	2.06957	0.0384926	0.230133
Cox7a2l	5158.9	0.0155511	0.0867871	0.179187	0.857791	0.959516
Kcng3	3.57327	-1.82157	1.96291	-0.927998	0.353409	NA
Mta3	1994.8	-0.150689	0.0966261	-1.55951	0.118875	0.426267
Haao	6.17201	-1.28318	1.3426	-0.955744	0.339202	NA
C430042M11Rik	2.15545	-0.869611	2.03393	-0.427552	0.668977	NA
1810073O08Rik	0.169539	2.12345	4.91005	0.43247	0.6654	NA
Gm41639	0	NA	NA	NA	NA	NA
Gm35229	0	NA	NA	NA	NA	NA
Gm41638	0	NA	NA	NA	NA	NA
8430430B14Rik	0.17893	0	4.99758	0	1	NA
Gm35551	12.7864	0.331722	0.998734	0.332142	0.739782	NA
Gm49967	0	NA	NA	NA	NA	NA
4933433H22Rik	3.28107	-0.741092	1.88477	-0.3932	0.694171	NA
Gm19696	3.75673	-0.16692	1.65079	-0.101115	0.919459	NA
Zfp36l2	5083.55	-0.265383	0.139872	-1.89733	0.057785	0.284019
Gm36279	2.11472	1.4987	2.49975	0.599538	0.548814	NA
Thada	1678.88	0.288027	0.121802	2.36471	0.0180441	0.145427
Plekhh2	1.49143	-2.03259	2.68243	-0.757742	0.448605	NA
4930500A05Rik	0	NA	NA	NA	NA	NA
Gm49969	0	NA	NA	NA	NA	NA
Dync2li1	1272.81	-0.0967659	0.119229	-0.811598	0.417022	0.754946
Abcg5	2.3516	-0.556208	2.18962	-0.25402	0.79948	NA
Abcg8	12.4502	-1.19433	0.992915	-1.20285	0.229035	NA
Lrpprc	6553.96	0.120285	0.0897752	1.33984	0.180296	0.528031
Gm49981	0	NA	NA	NA	NA	NA
1110020A21Rik	20.0115	-0.483341	0.704328	-0.686244	0.492559	NA
Ppm1b	3155.14	0.0600244	0.0928417	0.646524	0.51794	0.816894
Slc3a1	13.7169	-0.183952	0.869702	-0.211512	0.832488	NA
Prepl	2413.66	-0.139963	0.0963632	-1.45245	0.146376	0.47883
Camkmt	260.474	-0.0826244	0.21476	-0.384729	0.700438	0.904035
Six3os1	52.2881	-0.289097	0.430034	-0.672265	0.501415	0.809492
Six3	243.67	-0.252133	0.234442	-1.07546	0.282169	0.643312
Gm28528	4.97655	-0.519372	1.26546	-0.410422	0.681496	NA
Six2	413.885	0.168312	0.194044	0.867393	0.385727	0.731194
CJ186046Rik	26.2642	-1.1378	0.63692	-1.78641	0.0740334	0.329393
Gm29418	0	NA	NA	NA	NA	NA
Gm30117	0.435095	2.12345	4.91005	0.43247	0.6654	NA
Srbd1	998.716	0.308299	0.135075	2.28243	0.022464	0.167799
Prkce	1802.5	0.306073	0.118985	2.57237	0.0101004	0.0994548
2010106C02Rik	6.51535	0.899014	1.13018	0.79546	0.426346	NA
Gm10309	0.983382	-0.920202	3.20646	-0.286984	0.774125	NA
Epas1	3.90147	1.18435	1.51021	0.784226	0.432907	NA
Gm29168	0	NA	NA	NA	NA	NA
Tmem247	0	NA	NA	NA	NA	NA
Gm50011	0	NA	NA	NA	NA	NA
Atp6v1e2	1.11085	-1.55852	3.53619	-0.440736	0.659404	NA
Rhoq	1457.02	-0.0640917	0.154588	-0.414598	0.678436	0.895259
Gm50012	19.7445	0.916768	0.770697	1.18953	0.234231	NA
Pigf	189.34	0.155862	0.240564	0.647904	0.517047	0.816632
Cript	630.819	-0.0753907	0.143006	-0.527185	0.598065	0.856303
Socs5	766.221	-0.0128241	0.127421	-0.100643	0.919834	0.978203
C330024C12Rik	0.362552	0	4.99758	0	1	NA
Mcfd2	1441.83	-0.157661	0.107473	-1.46698	0.142382	0.471059
4833418N02Rik	8.59228	-0.816738	1.15719	-0.705797	0.480315	NA
Ttc7	377.149	-0.162239	0.218518	-0.742452	0.457814	0.781304
Gm15978	1.15549	-3.54641	3.52686	-1.00554	0.314636	NA
0610012D04Rik	9.02735	0.498109	0.938923	0.530511	0.595758	NA
Stpg4	1.10051	-2.56107	3.36756	-0.760512	0.446948	NA
Calm2	10316.6	-0.0514804	0.0952461	-0.540499	0.588853	0.852068
Gm30794	10.2811	0.424768	1.03809	0.409183	0.682406	NA
Gm30938	3.13999	2.04482	1.78678	1.14442	0.252451	NA
Gm28676	0	NA	NA	NA	NA	NA
Gm30984	2.66718	0.676515	1.8159	0.372551	0.709482	NA
Gm46587	0	NA	NA	NA	NA	NA
Epcam	0.230869	0	4.99758	0	1	NA
Msh2	1019.98	0.411633	0.132184	3.11409	0.00184512	0.0298222
Kcnk12	0	NA	NA	NA	NA	NA
Gm50039	0	NA	NA	NA	NA	NA
Rpl36-ps4	0.115049	0	4.99758	0	1	NA
Msh6	1715.58	0.338193	0.112221	3.01362	0.00258147	0.0385473
Fbxo11	2557.74	-0.0448979	0.0902673	-0.497388	0.618915	0.866053
Gm26612	3.78121	0.0437274	1.92086	0.0227645	0.981838	NA
Gm31499	7.63506	0.36641	1.11713	0.327992	0.742918	NA
Gm31615	0.216338	-2.56201	4.89179	-0.523738	0.600461	NA
1700116H05Rik	0	NA	NA	NA	NA	NA
Foxn2	1755.15	-0.039188	0.119662	-0.327491	0.743297	0.918064
Ppp1r21	550.407	-0.395467	0.157424	-2.51211	0.012001	0.112193
Ston1	325.535	-0.243456	0.198227	-1.22817	0.219384	0.581832
Gm50056	0.17893	0	4.99758	0	1	NA
Gtf2a1l	0	NA	NA	NA	NA	NA
Lhcgr	0	NA	NA	NA	NA	NA
Fshr	0	NA	NA	NA	NA	NA
4933400B14Rik	0	NA	NA	NA	NA	NA
Gm4719	0	NA	NA	NA	NA	NA
Gm50061	2.60669	-0.151802	1.84354	-0.0823426	0.934374	NA
Gm10184	25.2601	0.716656	0.617183	1.16117	0.245572	0.611012
Gm41653	0	NA	NA	NA	NA	NA
Nrxn1	2.93655	-4.55784	2.26134	-2.01555	0.0438473	NA
4930480K15Rik	0	NA	NA	NA	NA	NA
Gm10308	0	NA	NA	NA	NA	NA
Gm15404	0.233709	2.54413	4.87874	0.521474	0.602037	NA
Gm49991	0.460195	0	4.99758	0	1	NA
Gm41654	0	NA	NA	NA	NA	NA
Adcyap1	0	NA	NA	NA	NA	NA
Mettl4	687.141	0.094869	0.14958	0.634237	0.525926	0.821823
Gm1976	327.679	0.649748	0.222065	2.92593	0.00343425	0.0471116
Gm20939	267.165	0.0783662	0.257241	0.304641	0.76064	0.923996
Vmn1r238	0	NA	NA	NA	NA	NA
Crem	321.911	0.221287	0.205612	1.07624	0.281822	0.643167
Gm6225	47.261	-0.310393	0.460996	-0.673309	0.500751	0.809451
Cul2	3164.28	0.0831881	0.0913213	0.910938	0.362328	0.711786
Bambi	1355.49	-0.753951	0.176004	-4.28371	1.83801e-05	0.000800587
Lyzl1	0	NA	NA	NA	NA	NA
Map3k8	50.0055	0.0252797	0.495541	0.0510143	0.959314	0.986433
4833419F23Rik	14.8327	-0.748324	0.791198	-0.945812	0.344244	NA
Gm26865	0.540438	-2.56201	4.89179	-0.523737	0.600461	NA
Mtpap	1379.55	-0.0493475	0.136099	-0.362584	0.716915	0.909906
Gm50023	12.2999	0.482025	0.90033	0.535387	0.592382	NA
Gm50024	1.58276	2.16428	3.01752	0.717237	0.473228	NA
Jcad	145.039	0.117441	0.312168	0.37621	0.706761	0.906959
Gm10556	0.230098	0	4.99758	0	1	NA
Svil	1.87233	3.99679	2.74289	1.45715	0.145076	NA
Gm26682	2.82487	0.983047	1.73179	0.567649	0.570274	NA
Zfp438	655.661	0.0316091	0.139623	0.226389	0.820899	0.946689
Gm50064	0	NA	NA	NA	NA	NA
Gm50065	0	NA	NA	NA	NA	NA
Gm10125	34.1048	0.00434643	0.512534	0.00848029	0.993234	0.99761
Gm26575	3.84747	0.97662	1.62726	0.600163	0.548398	NA
Zeb1	2043.43	-0.00883377	0.105979	-0.083354	0.93357	0.981669
Gm34804	0.441158	2.12345	4.91005	0.432469	0.6654	NA
Arhgap12	3800.22	-0.0286309	0.102095	-0.280434	0.779145	0.930684
Kif5b	8999.27	0.0685492	0.0908193	0.754786	0.450377	0.776773
Gm17036	0	NA	NA	NA	NA	NA
Gm41664	1.12034	2.10095	2.90533	0.723134	0.469598	NA
Epc1	1682.43	-0.122774	0.117226	-1.04732	0.294951	0.655942
Gm28529	11.3598	-0.578282	0.935436	-0.618195	0.536447	NA
4921524L21Rik	0.699164	-3.54607	4.42474	-0.80142	0.422889	NA
Rab18	3848.63	-0.152524	0.109505	-1.39286	0.163663	0.504614
Gm50081	0	NA	NA	NA	NA	NA
Gm2350	0	NA	NA	NA	NA	NA
Mkx	306.955	0.228229	0.231749	0.984812	0.324716	0.682413
Gm46633	1.09943	-0.307131	3.52687	-0.087083	0.930606	NA
Armc4	0.845315	-0.913511	4.02488	-0.226966	0.82045	NA
Mpp7	4.59173	-0.55019	1.59231	-0.34553	0.729696	NA
Gm9993	29.335	-0.0615429	0.626922	-0.0981668	0.9218	0.978771
Wac	5791.83	0.0531685	0.0801916	0.663019	0.507319	0.81194
Gm35031	45.762	-0.280742	0.509369	-0.551156	0.581527	0.847574
Fzd8	9.88304	0.0240345	0.952127	0.0252429	0.979861	NA
Gjd4	0.585891	2.54412	4.87874	0.521472	0.602038	NA
Ccny	3565.67	-0.125864	0.0911271	-1.38119	0.16722	0.509823
Cetn1	0	NA	NA	NA	NA	NA
Colec12	0.186461	0	4.99758	0	1	NA
Thoc1	1587.3	0.00433052	0.136224	0.0317896	0.97464	0.990942
Usp14	4809.07	0.185295	0.0825544	2.24451	0.0247993	0.177025
Rock1	4790.11	-0.0171328	0.11946	-0.143419	0.885959	0.971012
Greb1l	1417.73	-0.144296	0.112843	-1.27873	0.200991	0.55873
Esco1	1485.21	0.214963	0.108905	1.97386	0.0483978	0.259661
Snrpd1	2630.32	0.233409	0.100914	2.31294	0.0207261	0.158994
Abhd3	68.1789	0.020252	0.360456	0.0561844	0.955195	0.985482
4930563E18Rik	1.68578	3.34198	2.55851	1.30622	0.191477	NA
Mib1	7445.42	0.0234716	0.104213	0.225226	0.821803	0.947005
Mir133a-1hg	3.67661	-0.690274	1.5857	-0.435311	0.663336	NA
1010001N08Rik	0	NA	NA	NA	NA	NA
Gata6	2.26522	-0.673114	2.41585	-0.278624	0.780534	NA
Rbbp8	2211.4	0.138271	0.136061	1.01625	0.309513	0.668647
Gm50069	47.64	-0.160573	0.472048	-0.340163	0.733734	0.915903
Gm6277	69.1738	0.421102	0.362441	1.16185	0.245297	0.611012
Cables1	390.964	0.15001	0.204046	0.735174	0.462233	0.783877
Tmem241	262.886	0.0214423	0.219553	0.0976631	0.9222	0.978809
Riok3	3144.83	-0.123991	0.0903551	-1.37226	0.169981	0.514533
Rmc1	965.627	-0.0611116	0.147641	-0.413919	0.678933	0.895259
Npc1	1878.74	-0.0794991	0.100587	-0.790348	0.429324	0.763958
Gm15956	5.34387	1.32359	1.51491	0.87371	0.382276	NA
Ankrd29	0	NA	NA	NA	NA	NA
Lama3	4.06155	1.99025	1.96933	1.01062	0.312196	NA
Gm29200	0	NA	NA	NA	NA	NA
Ttc39c	224.626	0.289604	0.23042	1.25686	0.208806	0.569152
Gm50063	0	NA	NA	NA	NA	NA
Gm41668	0.467417	3.5531	4.83176	0.735363	0.462119	NA
Cabyr	10.7661	-0.142243	0.951807	-0.149445	0.881202	NA
Osbpl1a	693.804	0.0871227	0.159792	0.545227	0.585597	0.849694
Gm49970	3.67277	4.24823	2.09628	2.02655	0.0427081	NA
Impact	8916.06	-0.155527	0.102754	-1.51359	0.130131	0.448538
Hrh4	0.106886	-1.55167	4.99714	-0.310512	0.756171	NA
Gm41669	0	NA	NA	NA	NA	NA
AC103362.1	0	NA	NA	NA	NA	NA
Zfp521	4.13314	-0.891033	1.51519	-0.588066	0.556488	NA
8430422H06Rik	0	NA	NA	NA	NA	NA
Gm29992	0	NA	NA	NA	NA	NA
Gm50097	0	NA	NA	NA	NA	NA
Ss18	3104.35	0.146224	0.100338	1.45732	0.145029	0.476474
Psma8	0	NA	NA	NA	NA	NA
Taf4b	590.305	0.335534	0.21004	1.59747	0.11016	0.40831
Kctd1	250.185	-0.0911424	0.205983	-0.442476	0.658145	0.885534
4933424G05Rik	0.69136	-3.55421	3.98046	-0.892914	0.371903	NA
Gm2629	0	NA	NA	NA	NA	NA
Gm50035	0	NA	NA	NA	NA	NA
E430002N23Rik	0	NA	NA	NA	NA	NA
A830021F12Rik	0	NA	NA	NA	NA	NA
Aqp4	92.1811	-1.04951	0.354386	-2.96148	0.00306166	0.043214
Gm50048	2.09543	1.41457	2.27631	0.621431	0.534316	NA
Chst9	0	NA	NA	NA	NA	NA
Gm50076	0	NA	NA	NA	NA	NA
Cdh2	873.133	0.133831	0.142419	0.939703	0.34737	0.699045
Gm15485	0	NA	NA	NA	NA	NA
Gm15328	7.90091	0.645548	1.15351	0.55964	0.575725	NA
1700001G01Rik	0	NA	NA	NA	NA	NA
4930545E07Rik	4.19793	-1.84425	1.52467	-1.2096	0.226432	NA
Gm50084	0	NA	NA	NA	NA	NA
Gm31086	0	NA	NA	NA	NA	NA
Dsc3	0	NA	NA	NA	NA	NA
Dsc2	0	NA	NA	NA	NA	NA
Dsc1	0.176091	0	4.99758	0	1	NA
Dsg1c	0	NA	NA	NA	NA	NA
Dsg1a	0	NA	NA	NA	NA	NA
Dsg1b	0	NA	NA	NA	NA	NA
Dsg4	0	NA	NA	NA	NA	NA
Dsg3	0	NA	NA	NA	NA	NA
Dsg2	0.460195	0	4.99758	0	1	NA
Gm16090	0	NA	NA	NA	NA	NA
Ttr	0.348469	2.12345	4.91005	0.43247	0.6654	NA
B4galt6	3239.66	0.120747	0.143755	0.839949	0.400937	0.741755
Trappc8	3908.67	-0.0554706	0.101384	-0.547132	0.584288	0.848334
Rnf125	433.436	-0.0955754	0.230815	-0.414079	0.678817	0.895259
Rnf138	1627.65	0.114637	0.131474	0.871941	0.38324	0.729322
Mep1b	40.4901	0.246725	0.48939	0.504147	0.614158	0.863559
Garem1	1200.22	-0.19496	0.129522	-1.50523	0.132265	0.452812
Gm50049	1.02985	0.00697522	3.43914	0.00202819	0.998382	NA
Klhl14	1.01103	-1.56381	3.41502	-0.45792	0.64701	NA
4930426D05Rik	1.31927	-3.55421	2.92511	-1.21507	0.224339	NA
Ccdc178	3.0572	0.990964	1.92461	0.514891	0.606629	NA
Asxl3	4.90106	-0.885754	1.60869	-0.550607	0.581903	NA
Nol4	1.20779	0	3.62127	0	1	NA
Dtna	25.1973	-0.847555	0.711258	-1.19163	0.233407	0.598179
Gm47898	0	NA	NA	NA	NA	NA
Gm15972	0	NA	NA	NA	NA	NA
Mapre2	3602.99	-0.0309675	0.0861629	-0.359406	0.719292	0.910079
Zfp397	2884.11	0.0710494	0.110368	0.643748	0.519739	0.817253
Zfp35	1020.9	0.409213	0.129372	3.16308	0.00156111	0.0265563
Zfp24	2476.54	0.127654	0.0905874	1.40918	0.158783	0.497991
Ino80c	1228.43	-0.120498	0.113064	-1.06575	0.286537	0.648153
Galnt1	6999.59	-0.777936	0.0875655	-8.88405	6.44685e-19	3.52694e-16
Gm38410	0	NA	NA	NA	NA	NA
2700062C07Rik	445.985	0.359565	0.201554	1.78397	0.0744286	0.330272
Rprd1a	2035.25	0.0496156	0.0992404	0.499954	0.617107	0.865041
Slc39a6	5053.9	0.00485153	0.127462	0.0380626	0.969638	0.989263
Elp2	4788.94	0.12777	0.0828943	1.54136	0.12323	0.436474
Mocos	0.230869	0	4.99758	0	1	NA
Fhod3	2.72962	-2.22956	1.88405	-1.18339	0.236655	NA
Gm9955	0	NA	NA	NA	NA	NA
Tpgs2	12.4749	-0.178172	1.10076	-0.161863	0.871414	NA
AW554918	0.318143	0	4.99758	0	1	NA
Celf4	3312.18	0.166027	0.121754	1.36363	0.172685	0.518282
Gm3227	9.25319	0.416789	0.941962	0.442469	0.65815	NA
0710001A04Rik	21.8253	-0.454166	0.650017	-0.698698	0.484741	0.799636
Gm50304	0	NA	NA	NA	NA	NA
Gm33228	60.4917	0.0378725	0.462823	0.0818295	0.934782	0.981726
Gm49976	0	NA	NA	NA	NA	NA
Gm49978	0	NA	NA	NA	NA	NA
Gm33674	0	NA	NA	NA	NA	NA
BC051408	0	NA	NA	NA	NA	NA
Gm33948	0.230098	0	4.99758	0	1	NA
4930578E11Rik	0	NA	NA	NA	NA	NA
4930527G23Rik	0	NA	NA	NA	NA	NA
Gm49980	150.22	0.102653	0.344814	0.297705	0.765928	0.925963
Pik3c3	1431.96	-0.0936685	0.118581	-0.789915	0.429578	0.76397
Rit2	1.80074	2.16373	3.02986	0.714136	0.475143	NA
Syt4	4716.17	-0.138042	0.134358	-1.02742	0.304223	0.663738
Gm26658	8.94598	0.557834	1.07207	0.520332	0.602832	NA
Slc25a46	2308.65	0.00750842	0.0982103	0.0764524	0.939059	0.982247
B930094E09Rik	4.75251	3.09774	1.63125	1.89899	0.0575653	NA
Sap130	1766.11	-0.0930411	0.123393	-0.754021	0.450837	0.776784
Ammecr1l	1227.07	-0.0511941	0.130339	-0.392778	0.694484	0.901144
Gm26533	9.37095	0.431027	0.925811	0.465567	0.641525	NA
Polr2d	763.928	0.28873	0.136348	2.11759	0.03421	0.214794
Wdr33	3397.67	0.0977095	0.0960915	1.01684	0.30923	0.668311
Sft2d3	189.275	0.269045	0.252675	1.06479	0.286973	0.648236
Lims2	57.1066	0.359488	0.421109	0.853669	0.393289	0.735478
Gpr17	1.66662	-0.922085	2.88815	-0.319265	0.749525	NA
Myo7b	0.34563	2.12345	4.91005	0.43247	0.6654	NA
Gm16344	0	NA	NA	NA	NA	NA
Iws1	3118	0.00108846	0.0902064	0.0120663	0.990373	0.996183
4933435E02Rik	0	NA	NA	NA	NA	NA
Proc	1.27558	4.06102	2.9801	1.36271	0.172972	NA
Gm26717	1.84847	1.05007	2.27028	0.462526	0.643704	NA
Map3k2	3283.02	0.196505	0.099476	1.9754	0.0482226	0.259253
Ercc3	1068.68	0.146325	0.123922	1.18078	0.237688	0.601644
A830052D11Rik	67.1058	0.11236	0.39709	0.282959	0.777208	0.930563
Bin1	4900.84	0.0879057	0.120214	0.731242	0.464631	0.785217
Gm35060	9.67963	-0.703968	0.991553	-0.709966	0.477726	NA
Gm44577	2.20641	-0.524669	2.17741	-0.24096	0.809586	NA
Gypc	733.283	-0.767162	0.1282	-5.98412	2.17558e-09	3.03626e-07
Tslp	0.352182	0	4.99758	0	1	NA
Wdr36	4050.57	0.113047	0.0992463	1.13905	0.254682	0.61837
2310026I22Rik	2.64026	1.67942	1.91111	0.878767	0.379527	NA
Camk4	902.394	0.0513325	0.118553	0.43299	0.665022	0.889623
Stard4	8336.91	-0.174808	0.382579	-0.45692	0.647728	0.879966
Nrep	969.867	-0.32017	0.155956	-2.05295	0.0400771	0.236061
Gm10549	3.44442	0.498607	1.80021	0.276972	0.781801	NA
Epb41l4aos	871.65	0.0186927	0.129459	0.144391	0.885192	0.970694
Epb41l4a	19.4252	-0.824428	0.726631	-1.13459	0.256548	NA
Gm50265	0.0880455	0	4.99758	0	1	NA
Apc	6636.74	-0.0464549	0.0948545	-0.489749	0.624312	0.868707
Srp19	1625.82	-0.000487019	0.126414	-0.00385256	0.996926	0.999044
Reep5	2240.41	-0.325344	0.10345	-3.14493	0.00166125	0.02762
Pkd2l2	506.917	-0.0806221	0.149407	-0.539616	0.589462	0.852498
Fam13b	3764.05	0.167178	0.0952034	1.75601	0.0790875	0.343281
Wnt8a	1.20341	0.068126	3.11132	0.0218962	0.982531	NA
Nme5	1.16483	3.54599	3.76591	0.941604	0.346396	NA
4933408B17Rik	3.62795	-0.908584	1.96064	-0.463413	0.643069	NA
Brd8	5592.46	0.114715	0.0860127	1.3337	0.182302	0.531624
Kif20a	1660.34	0.391314	0.129889	3.01268	0.00258948	0.0385798
Cdc23	2101.76	0.0682916	0.0970771	0.703478	0.481758	0.798133
Gfra3	0.170316	0	4.99758	0	1	NA
Cdc25c	400.36	0.144412	0.226338	0.638035	0.523451	0.82008
Gm3550	16.4111	-0.434785	0.773652	-0.56199	0.574123	NA
2010110K18Rik	51.9439	0.622069	0.433529	1.4349	0.151317	0.486644
Fam53c	2227.06	0.339405	0.124272	2.73116	0.00631122	0.0718722
Kdm3b	4049.18	0.19013	0.0897868	2.11757	0.0342114	0.214794
Reep2	3232.51	-0.325392	0.096291	-3.37925	0.000726829	0.014815
Egr1	7480.65	0.810913	0.505984	1.60265	0.109013	0.406413
Etf1	9381.78	0.232022	0.0922906	2.51404	0.0119357	0.111735
Hspa9	45126.5	0.0177527	0.0841569	0.210947	0.832929	0.951224
Gm36037	88.3537	-0.247282	0.32742	-0.755242	0.450104	0.776497
Gm3587	0.230869	0	4.99758	0	1	NA
Ctnna1	11628.5	0.0620776	0.0895342	0.693339	0.488097	0.801861
Lrrtm2	13.4101	-0.978516	1.1211	-0.87282	0.382761	NA
Gm50146	5.02442	-0.399311	1.33818	-0.298398	0.7654	NA
Sil1	1512.74	-0.24292	0.125111	-1.94163	0.0521823	0.269123
Gm50145	4.0305	-0.808335	1.61458	-0.500646	0.61662	NA
Gm50149	1.55772	-3.14577	2.70944	-1.16104	0.245625	NA
Snhg4	1026.59	0.0764377	0.131462	0.581444	0.560941	0.837736
Matr3	8564.46	0.0847202	0.0878565	0.964303	0.334894	0.689992
Gm50163	0	NA	NA	NA	NA	NA
Paip2	8702.55	0.0261658	0.0836337	0.312862	0.754385	0.922121
Slc23a1	37.1508	0.850579	0.496563	1.71293	0.0867251	0.362291
Mzb1	0	NA	NA	NA	NA	NA
Prob1	0	NA	NA	NA	NA	NA
Spata24	3.3872	1.05954	1.98923	0.532641	0.594282	NA
Dnajc18	1087.87	-0.15308	0.112635	-1.35908	0.174122	0.520085
1700066B19Rik	14.9118	-1.36132	0.80942	-1.68184	0.0925995	NA
Ecscr	615.481	-0.634058	0.154429	-4.10582	4.02884e-05	0.00147333
Tmem173	1418.73	0.298553	0.124083	2.40608	0.0161249	0.135467
Ube2d2a	4201.16	0.075316	0.0859787	0.875984	0.381039	0.727997
Cxxc5	3549.55	-0.115134	0.143367	-0.803073	0.421933	0.7588
Gm29417	9.07578	0.414988	1.07978	0.384327	0.700736	NA
Gm50399	23.1624	0.0925716	0.837519	0.110531	0.911989	0.9759
Gm41693	16.6771	0.0809807	0.747052	0.1084	0.913678	NA
Gm36315	2.10165	-1.55251	2.85892	-0.54304	0.587103	NA
C330008A17Rik	0.839022	2.52798	3.66957	0.688904	0.490884	NA
Gm50405	0.90837	-3.54632	3.71594	-0.954353	0.339905	NA
Psd2	132.831	0.179736	0.282677	0.635836	0.524884	0.820828
Nrg2	4.44881	1.30706	1.87765	0.696114	0.486358	NA
4930471G03Rik	0	NA	NA	NA	NA	NA
Pura	2652.74	-0.0101266	0.0937603	-0.108005	0.913992	0.97692
Igip	492.845	-0.320302	0.163578	-1.9581	0.0502184	0.263898
Cystm1	2022.32	-0.142751	0.125129	-1.14083	0.253939	0.617884
Pfdn1	1975.94	-0.0188343	0.0940331	-0.200295	0.84125	0.954203
Hbegf	197.42	0.217554	0.265005	0.820942	0.411679	0.751334
Gm50199	0.191656	-0.172939	4.9856	-0.0346876	0.972329	NA
Slc4a9	22.5116	0.0519184	0.60588	0.0856908	0.931712	0.981516
Ankhd1	2967.69	-0.0120414	0.0968606	-0.124317	0.901064	0.973001
Eif4ebp3	195.965	-0.245837	0.240328	-1.02292	0.306346	0.665379
Sra1	1148.83	-0.119633	0.127217	-0.940389	0.347018	0.698699
Apbb3	745.891	0.0642235	0.132196	0.485819	0.627096	0.869739
Slc35a4	1824.12	-0.0128439	0.116488	-0.11026	0.912203	0.9759
E230025N22Rik	4.83945	-0.756033	1.84031	-0.410818	0.681206	NA
Cd14	12.9559	-0.237395	0.873191	-0.271871	0.785721	NA
Tmco6	581.813	-0.0517766	0.140183	-0.36935	0.711867	0.909161
Ndufa2	1549.4	-0.0843518	0.10912	-0.773017	0.439513	0.769663
Ik	4762.51	0.0492428	0.0906559	0.543183	0.587004	0.850832
Wdr55	983.837	0.0935938	0.127052	0.736659	0.46133	0.783224
Dnd1	39.1182	0.0252888	0.567695	0.0445464	0.964469	0.988093
Hars	2828.37	0.0408312	0.090353	0.451907	0.651336	0.881314
Hars2	1359.34	0.172421	0.109084	1.58063	0.113964	0.417317
Zmat2	2835.64	0.0144721	0.0930869	0.155469	0.876452	0.966445
Pcdha1	95.6067	-0.117794	0.311668	-0.377947	0.70547	0.906578
Gm37751	36.2624	0.599075	0.566973	1.05662	0.290686	0.652076
Pcdha2	96.067	0.651307	0.397556	1.63828	0.101363	0.3923
Pcdha3	107.067	0.521837	0.364824	1.43038	0.152608	0.488351
Pcdha4	79.8311	0.959376	0.338948	2.83045	0.00464828	0.0583789
Gm38225	0	NA	NA	NA	NA	NA
Pcdha5	50.2986	0.0632727	0.498425	0.126945	0.898984	0.972663
Gm37753	0.591179	1.27104	4.10741	0.30945	0.756979	NA
Pcdha6	25.6843	0.954259	0.618697	1.54237	0.122984	0.435991
Pcdha7	33.5812	0.233539	0.542402	0.430564	0.666785	0.890257
Pcdha8	310.688	-0.283075	0.208357	-1.3586	0.174272	0.520305
Pcdha9	421.034	0.033485	0.222769	0.150313	0.880518	0.968152
Pcdha11	32.9323	0.0839504	0.544994	0.154039	0.877579	0.966763
Gm10545	12.077	0.679296	0.889856	0.763378	0.445238	NA
Pcdha12	27.3808	-1.27314	0.626024	-2.03369	0.0419825	0.242174
Pcdhac1	221.113	-0.382139	0.222725	-1.71574	0.0862096	0.360798
Pcdhac2	1609.14	-0.20996	0.11935	-1.75919	0.0785453	0.341905
Gm10544	70.6924	-0.240186	0.394848	-0.6083	0.542989	0.829748
Gm38097	3.8942	-0.489861	1.86548	-0.262592	0.792865	NA
Pcdhb1	8.80221	2.57523	1.19429	2.15629	0.0310611	NA
Pcdhb2	17.8363	0.827942	0.765766	1.08119	0.279611	NA
Pcdhb3	67.5808	0.584459	0.401793	1.45463	0.145772	0.47731
Pcdhb4	176.266	0.0155803	0.229371	0.067926	0.945845	0.983024
Pcdhb5	47.3948	0.502673	0.460288	1.09208	0.274797	0.636928
Pcdhb6	57.3847	0.585902	0.424937	1.3788	0.167957	0.511385
Pcdhb7	31.4782	0.427139	0.618556	0.690541	0.489854	0.802542
Pcdhb8	24.6348	0.112526	0.636369	0.176825	0.859646	0.960492
Pcdhb9	21.7697	0.630103	0.652702	0.965377	0.334356	0.689534
Pcdhb10	23.3741	0.328918	0.611616	0.537785	0.590726	0.853243
Pcdhb11	131.613	0.382077	0.269519	1.41763	0.1563	0.494311
Gm37446	21.2152	0.135032	0.688371	0.196161	0.844484	0.955092
Pcdhb12	16.1506	1.08234	0.765545	1.41382	0.157416	NA
Pcdhb13	36.9496	0.065212	0.523884	0.124478	0.900937	0.973001
Pcdhb14	205.854	0.239873	0.221556	1.08268	0.278952	0.641756
Pcdhb15	112.562	0.309523	0.30821	1.00426	0.315254	0.673498
Pcdhb16	321.293	0.534896	0.189271	2.82609	0.00471205	0.0587482
Pcdhb17	388.461	0.101084	0.212691	0.47526	0.634602	0.873272
Pcdhb18	273.453	0.251575	0.19464	1.29251	0.196179	0.553945
Pcdhb19	213.363	0.404715	0.266138	1.52069	0.128337	0.445385
Pcdhb20	514.521	-0.048138	0.169982	-0.283194	0.777028	0.930433
Pcdhb21	452.554	0.23248	0.190145	1.22265	0.221463	0.584558
Pcdhb22	438.379	-0.0123259	0.226189	-0.0544937	0.956542	0.985653
4930517L18Rik	0	NA	NA	NA	NA	NA
Slc25a2	1.35376	3.34406	2.89524	1.15502	0.248082	NA
Taf7	920.783	0.252119	0.158655	1.5891	0.112038	0.413031
3222401L13Rik	167.209	0.154264	0.268556	0.574419	0.565684	0.840233
Pcdhga1	33.0577	0.219256	0.540845	0.405395	0.685187	0.898347
Gm37118	0	NA	NA	NA	NA	NA
Pcdhga2	17.8381	-0.317379	0.710293	-0.446828	0.654999	NA
Pcdhga3	35.2232	0.390743	0.547237	0.714028	0.47521	0.794694
Pcdhgb1	1311.87	-0.154314	0.154061	-1.00165	0.316515	0.674505
Pcdhga4	57.536	-0.0609871	0.410638	-0.148518	0.881934	0.969164
Pcdhgb2	299.862	-0.170772	0.203346	-0.839808	0.401016	0.741777
Pcdhga5	53.6222	0.646242	0.452137	1.4293	0.152917	0.488884
Pcdhga6	18.9249	0.442215	0.720273	0.613955	0.539245	NA
Gm37165	3.22035	3.48751	2.04289	1.70714	0.0877955	NA
Pcdhga7	14.9457	0.596146	0.743829	0.801456	0.422868	NA
Pcdhgb4	25.8728	-0.576803	0.576937	-0.999768	0.317423	0.674933
Pcdhga8	14.2681	0.378015	0.823182	0.459212	0.646082	NA
Pcdhgb5	27.3007	-0.342783	0.625341	-0.548153	0.583587	0.847856
Pcdhga9	25.2638	1.17698	0.712394	1.65214	0.0985054	0.386477
Pcdhgb6	23.958	0.506269	0.712714	0.710339	0.477494	0.797086
Gm26672	18.5676	-0.0977447	0.830839	-0.117646	0.906348	NA
Pcdhga10	0	NA	NA	NA	NA	NA
Pcdhgb7	22.0247	-0.889759	0.633514	-1.40448	0.160175	0.50043
Pcdhga11	18.3982	-0.636985	0.74762	-0.852018	0.394204	NA
Pcdhga12	50.2805	0.394154	0.482851	0.816307	0.414324	0.752598
BC037039	22.9996	0.26564	0.709607	0.374347	0.708146	0.907459
Pcdhgc3	596.814	-0.129242	0.145154	-0.89038	0.373262	0.721921
Pcdhgc4	51.2042	0.362741	0.424943	0.853624	0.393314	0.735478
Pcdhgc5	79.0165	0.0616053	0.394894	0.156005	0.876029	0.966402
Gm38182	0	NA	NA	NA	NA	NA
Gm29994	14.5007	-0.451929	0.829285	-0.544962	0.58578	NA
Diaph1	1644.9	0.141445	0.131426	1.07623	0.281824	0.643167
Hdac3	2627.88	0.156842	0.094456	1.66048	0.0968186	0.38377
Rell2	178.396	0.154032	0.236231	0.652037	0.514377	0.816045
Fchsd1	567.68	-0.151409	0.176592	-0.857395	0.391227	0.734093
Arap3	2364.65	0.139198	0.119699	1.1629	0.244872	0.61061
Gm30093	11.3144	-0.0329602	0.930744	-0.0354127	0.971751	NA
Pcdh1	16946.4	-0.00252633	0.102078	-0.024749	0.980255	0.993404
2010320O07Rik	4.99976	-1.27116	1.27986	-0.993199	0.320613	NA
1700086O06Rik	795.383	0.168331	0.146077	1.15234	0.249181	0.614722
Dele1	4080.34	-0.0778945	0.101103	-0.770445	0.441036	0.770377
Pcdh12	207.354	-0.261204	0.217803	-1.19927	0.230424	0.594171
Rnf14	6512.45	-0.0897563	0.0892366	-1.00582	0.3145	0.672728
Gnpda1	1680.16	-0.104834	0.116506	-0.899816	0.368218	0.717192
Ndfip1	6149.76	-0.181454	0.0896985	-2.02293	0.0430799	0.245093
Spry4	1170.25	-0.219264	0.131835	-1.66316	0.09628	0.382849
9630014M24Rik	65.3568	0.17693	0.448772	0.394254	0.693394	0.900785
Fgf1	828.12	-0.683121	0.14557	-4.69273	2.69586e-06	0.000146314
Gm5820	12.1747	-0.261592	0.87711	-0.298243	0.765518	NA
Arhgap26	2014.78	-0.298237	0.117235	-2.54391	0.0109619	0.105137
Gm15334	0.392429	-2.56201	4.89179	-0.523738	0.600461	NA
Gm15336	0.76053	0.0476639	4.43582	0.0107452	0.991427	NA
Gm15337	19.8821	-0.206681	0.72864	-0.283653	0.776676	NA
Nr3c1	3255.29	-0.108756	0.0939432	-1.15767	0.246997	0.612846
Gm50397	0	NA	NA	NA	NA	NA
Gm30961	0	NA	NA	NA	NA	NA
Pabpc2	0	NA	NA	NA	NA	NA
Gm41708	0	NA	NA	NA	NA	NA
Gm50395	0	NA	NA	NA	NA	NA
Gm50396	0	NA	NA	NA	NA	NA
Yipf5	1408.18	-0.155923	0.109069	-1.42958	0.152837	0.488822
Gm31087	0	NA	NA	NA	NA	NA
Kctd16	1.0042	0	3.77071	0	1	NA
Gm31019	0	NA	NA	NA	NA	NA
C030017B01Rik	0.216338	-2.56201	4.89179	-0.523738	0.600461	NA
Gm31205	0	NA	NA	NA	NA	NA
Gm50410	6.54175	-0.472721	1.20663	-0.39177	0.695228	NA
Prelid2	908.082	-0.247123	0.188337	-1.31214	0.189474	0.542936
Grxcr2	4.40038	-2.10875	1.54458	-1.36526	0.172171	NA
Sh3rf2	0	NA	NA	NA	NA	NA
Plac8l1	1.53692	2.52496	3.53738	0.713793	0.475355	NA
Lars	14739	0.0150065	0.117332	0.127898	0.89823	0.972663
Gm4013	13.5699	0.31167	0.835309	0.373119	0.70906	NA
Rbm27	2512.24	0.153187	0.10725	1.42833	0.153198	0.489554
Pou4f3	0.213773	-2.54636	4.89294	-0.520416	0.602774	NA
Tcerg1	5340.54	0.147254	0.0814633	1.80761	0.0706679	0.32036
Gpr151	2.31739	-2.56029	2.85275	-0.897481	0.369462	NA
Gm50214	0.585324	0.424478	4.19651	0.10115	0.919431	NA
C030004G16Rik	8.94549	0.167324	1.05775	0.158188	0.874309	NA
Ppp2r2b	2741.47	-0.00705917	0.093815	-0.0752456	0.940019	0.982247
4933407I08Rik	0	NA	NA	NA	NA	NA
4930588A03Rik	1.56923	-1.15548	2.91572	-0.396293	0.691889	NA
Stk32a	7236.14	-0.124264	0.130172	-0.954617	0.339772	0.695041
Dpysl3	67714	-0.162426	0.0842627	-1.92762	0.0539025	0.274707
Eif3j2	922.505	0.0147311	0.14276	0.103188	0.917814	0.977818
AC156546.1	92.838	-0.0325826	0.34167	-0.0953627	0.924027	0.979244
Jakmip2	1860	-0.0149871	0.134033	-0.111817	0.910969	0.975892
Spink1	0	NA	NA	NA	NA	NA
Scgb3a2	0	NA	NA	NA	NA	NA
Gm94	0.510949	0	4.99758	0	1	NA
Gm41715	0	NA	NA	NA	NA	NA
Gm50207	0	NA	NA	NA	NA	NA
Spink5	0	NA	NA	NA	NA	NA
Spink14	0	NA	NA	NA	NA	NA
Spink6	0	NA	NA	NA	NA	NA
Spink12	0	NA	NA	NA	NA	NA
Gm37797	0	NA	NA	NA	NA	NA
Gm10267	0	NA	NA	NA	NA	NA
Spinkl	0	NA	NA	NA	NA	NA
Spink11	0	NA	NA	NA	NA	NA
Gm10542	0	NA	NA	NA	NA	NA
Npy6r	0.52456	2.12345	4.91005	0.43247	0.6654	NA
Gm41717	0	NA	NA	NA	NA	NA
Myot	0	NA	NA	NA	NA	NA
Dcp2	2386.89	0.273268	0.104144	2.62394	0.00869185	0.0891143
Mcc	90.7306	-0.338192	0.315044	-1.07348	0.283058	0.644478
A930012L18Rik	0.340633	0	4.99758	0	1	NA
Ythdc2	1006.24	-0.0452919	0.135497	-0.334266	0.738179	0.917075
Gm31706	0	NA	NA	NA	NA	NA
Kcnn2	170.309	-0.942883	0.254432	-3.70583	0.000210701	0.00554184
A330093E20Rik	22.875	-0.164006	0.633391	-0.258933	0.795687	0.937348
Trim36	173.975	-0.322634	0.250688	-1.28699	0.198097	0.555654
Pggt1b	2737.28	-0.0296422	0.130704	-0.226789	0.820588	0.946689
Ccdc112	733.322	0.0604954	0.158716	0.381156	0.703088	0.905303
Gm4107	2.47647	2.09646	1.94367	1.07861	0.280762	NA
Fem1c	2137.93	0.00753535	0.11366	0.066297	0.947141	0.983567
Ticam2	118.322	-0.495074	0.295803	-1.67366	0.0941974	0.37812
Tmed7	4901.22	-0.0294311	0.0914192	-0.321935	0.747502	0.9194
Eif1a	6186.37	0.0682915	0.0935687	0.729854	0.465479	0.786164
Gm3734	4.10227	-2.67488	1.68341	-1.58897	0.112068	NA
Cdo1	36.225	0.31111	0.549305	0.56637	0.571142	0.842767
Atg12	2588.02	-0.0817296	0.0941597	-0.867989	0.3854	0.730866
Ap3s1	2464.81	-0.225533	0.103467	-2.17976	0.0292751	0.19465
Lvrn	3.60298	-1.00068	1.84458	-0.542498	0.587476	NA
Arl14epl	0.169539	2.12345	4.91005	0.43247	0.6654	NA
Gm49974	3.88359	-0.0155028	1.41255	-0.010975	0.991243	NA
Commd10	1331.63	-0.142349	0.116192	-1.22512	0.220529	0.58306
Hspe1-rs1	96.025	0.141424	0.311209	0.454434	0.649517	0.880541
Gm49975	0.230869	0	4.99758	0	1	NA
Sema6a	1506.58	-0.48222	0.128624	-3.74905	0.000177504	0.00478841
Gm50086	0	NA	NA	NA	NA	NA
9130209A04Rik	0.987918	-2.56116	3.44712	-0.742986	0.45749	NA
Gm50223	0	NA	NA	NA	NA	NA
Gm5095	1.76633	0.655106	2.64574	0.247607	0.804438	NA
Gm41720	0	NA	NA	NA	NA	NA
Gm4146	0	NA	NA	NA	NA	NA
G630055G22Rik	0.264088	0	4.99758	0	1	NA
Eno1b	12626.2	-0.108596	0.126767	-0.856664	0.391631	0.73432
Gm50229	0	NA	NA	NA	NA	NA
1700044K03Rik	0	NA	NA	NA	NA	NA
Dtwd2	169.773	-0.310804	0.294127	-1.0567	0.290649	0.652076
Gm16283	3.45805	1.39845	2.27734	0.614071	0.539168	NA
1700065O20Rik	0	NA	NA	NA	NA	NA
Dmxl1	3493.64	0.0766197	0.0977946	0.783476	0.433347	0.765254
Tnfaip8	353.133	0.293295	0.187496	1.56427	0.117753	0.424824
C030005K06Rik	1.85164	-0.268315	2.51953	-0.106494	0.91519	NA
Hsd17b4	1625.04	0.206078	0.101244	2.03546	0.0418043	0.241602
Fam170a	0.17893	0	4.99758	0	1	NA
Pudp	0	NA	NA	NA	NA	NA
Prr16	0.887889	0	3.88743	0	1	NA
Gm50446	0	NA	NA	NA	NA	NA
Ftmt	6.51113	-1.0458	1.23531	-0.846587	0.397225	NA
Srfbp1	1283.43	0.0676456	0.12757	0.530261	0.595931	0.855132
Lox	1.18477	-1.28406	2.8946	-0.443604	0.657329	NA
Gm41724	0.230869	0	4.99758	0	1	NA
Zfp474	0	NA	NA	NA	NA	NA
1700034E13Rik	0	NA	NA	NA	NA	NA
Gykl1	0	NA	NA	NA	NA	NA
Sncaip	0.176091	0	4.99758	0	1	NA
Ancv1r	0	NA	NA	NA	NA	NA
Snx2	2614.8	-0.0154396	0.0917225	-0.16833	0.866324	0.962606
Snx24	146.068	-0.232814	0.263112	-0.884847	0.376239	0.724356
Ppic	0.170316	0	4.99758	0	1	NA
Prdm6	8.53227	-0.111686	1.02573	-0.108885	0.913294	NA
Gm19466	13.4793	-0.784496	0.937443	-0.836846	0.402679	NA
Cep120	3658.63	-0.220031	0.122986	-1.78908	0.0736024	0.328544
Csnk1g3	4347.56	0.095854	0.0873388	1.0975	0.272424	0.635285
Redrum	4.60423	-3.23422	1.84733	-1.75076	0.0799875	NA
Gm50361	0.724722	-2.54638	4.84037	-0.526072	0.598838	NA
4933434P08Rik	3.77094	-0.558305	1.9457	-0.286942	0.774157	NA
9330117O12Rik	55.0106	0.356376	0.435693	0.817951	0.413385	0.752244
Gm33732	51.5105	-0.645188	0.456029	-1.4148	0.157128	0.495452
Zfp608	890.643	0.00303533	0.141913	0.0213886	0.982936	0.993947
Gm4221	13.6919	-0.278089	0.994576	-0.279606	0.77978	NA
AC163347.1	0	NA	NA	NA	NA	NA
Gm4230	0	NA	NA	NA	NA	NA
Gramd3	281.482	-0.132086	0.222573	-0.593452	0.552879	0.83387
Aldh7a1	832.112	0.282574	0.121462	2.32645	0.0199947	0.156
Phax	1709.15	0.226696	0.111467	2.03374	0.0419775	0.242174
Tex43	0	NA	NA	NA	NA	NA
Gm50288	0.611607	-3.56237	4.83859	-0.736243	0.461583	NA
Lmnb1	3332.45	0.477542	0.106998	4.4631	8.07836e-06	0.000386999
2003-03-01	223.96	-0.344967	0.225278	-1.53129	0.125697	0.441302
Gm15345	4.71897	0.381398	1.47713	0.258202	0.796251	NA
C330018D20Rik	560.852	0.0954916	0.202328	0.471965	0.636952	0.874834
Megf10	1312.92	-0.39173	0.141666	-2.76516	0.00568955	0.0671986
Gm50201	0	NA	NA	NA	NA	NA
Prrc1	2586.66	-0.191456	0.116614	-1.6418	0.100632	0.391009
4930511M06Rik	223.062	0.0862979	0.258584	0.333732	0.738582	0.91728
Gm19500	8.19758	-1.25806	1.36598	-0.920998	0.357052	NA
Ctxn3	17.3106	-0.307547	0.75269	-0.408598	0.682835	NA
1700066O22Rik	2.10185	1.31102	2.55241	0.513639	0.607504	NA
Ccdc192	8.45322	0.333284	1.00687	0.33101	0.740637	NA
2210409D07Rik	0.0851582	0	4.99758	0	1	NA
Gm19519	0	NA	NA	NA	NA	NA
Slc12a2	1976.59	0.144035	0.125538	1.14735	0.251239	0.616598
Fbn2	7.22747	1.39427	1.12302	1.24154	0.214407	NA
Slc27a6	80.9025	0.421369	0.395154	1.06634	0.286268	0.647914
Isoc1	4393.01	0.547856	0.0994836	5.50699	3.65014e-08	3.64401e-06
Gm50227	0	NA	NA	NA	NA	NA
Adamts19	0.694099	3.11473	4.46606	0.697422	0.485539	NA
Minar2	6.82698	0.245037	1.20433	0.203465	0.838772	NA
Chsy3	1.22491	4.00156	3.33132	1.20119	0.229677	NA
Gm38695	0.176091	0	4.99758	0	1	NA
Gm4951	0	NA	NA	NA	NA	NA
Gm4841	0	NA	NA	NA	NA	NA
Gm50237	0	NA	NA	NA	NA	NA
F830016B08Rik	0	NA	NA	NA	NA	NA
Iigp1	0.352182	0	4.99758	0	1	NA
Smim3	638.954	-0.521768	0.168134	-3.10328	0.00191391	0.0306158
Dctn4	4624.7	0.00745623	0.100917	0.0738851	0.941102	0.98241
Rbm22	2161.83	0.0284752	0.113002	0.251988	0.80105	0.938586
Myoz3	0.362552	0	4.99758	0	1	NA
Synpo	0.694675	2.54094	4.53217	0.560646	0.575039	NA
Ndst1	2193.24	-0.0927393	0.105917	-0.875582	0.381257	0.727997
Rps14	20843.9	-0.0803529	0.100749	-0.797555	0.425129	0.760448
Cd74	4456.92	-0.438382	0.0997607	-4.39433	1.11113e-05	0.000511683
Tcof1	4223.04	0.246955	0.118043	2.09208	0.0364311	0.22165
Arsi	0.385877	-0.327045	4.80233	-0.0681012	0.945705	NA
Camk2a	2450.38	-0.302782	0.11901	-2.54417	0.0109537	0.105133
Slc6a7	0.230098	0	4.99758	0	1	NA
Cdx1	0.815988	0	4.03281	0	1	NA
Pdgfrb	1100.67	-0.374987	0.168941	-2.21964	0.0264434	0.184054
Csf1r	3.46491	-0.971773	2.05112	-0.473776	0.63566	NA
Hmgxb3	1932.2	0.208486	0.111336	1.87259	0.0611252	0.292481
Slc26a2	623.154	0.0751842	0.147642	0.509235	0.610588	0.862211
Pde6a	109.571	-0.744864	0.311369	-2.39222	0.0167466	0.138478
Ppargc1b	586.755	-0.232614	0.174209	-1.33526	0.181791	0.53082
Lncbate10	0.569953	2.12389	4.86522	0.436546	0.66244	NA
Gm46637	5.38312	-3.01194	1.64659	-1.8292	0.0673703	NA
Arhgef37	29.9361	-0.916799	0.618429	-1.48246	0.138217	0.464583
Csnk1a1	12423.1	-0.0710148	0.0861677	-0.824146	0.409857	0.750115
Bvht	431.933	-0.304682	0.192904	-1.57945	0.114233	0.417743
Carmn	7.39243	0.148738	1.31079	0.113472	0.909656	NA
Il17b	1.0448	0	3.94685	0	1	NA
Gm38165	0.460195	0	4.99758	0	1	NA
Pcyox1l	1022.1	0.180262	0.131005	1.37599	0.168825	0.512887
Grpel2	1294.83	-0.0329878	0.104417	-0.315924	0.75206	0.921664
1500015A07Rik	115.252	0.276295	0.295736	0.934263	0.350168	0.702156
Afap1l1	1959.56	-0.040772	0.122285	-0.333419	0.738818	0.91728
Ablim3	603.1	-0.465784	0.176143	-2.64436	0.00818458	0.085844
Sh3tc2	1708.73	-0.0406896	0.110006	-0.369886	0.711468	0.908991
Gm41750	2.3211	0.47652	1.98523	0.240032	0.810305	NA
Adrb2	0.743737	-0.32114	4.297	-0.0747358	0.940425	NA
Gm9949	0.169539	2.12345	4.91005	0.43247	0.6654	NA
Htr4	0.216338	-2.56201	4.89179	-0.523738	0.600461	NA
Fbxo38	3268.79	0.0881828	0.0920523	0.957964	0.338081	0.693139
Spink10	3.31691	-1.89152	1.83567	-1.03042	0.302811	NA
Gm36368	0.792877	2.24789	4.2216	0.532472	0.594399	NA
Spink7	0.176091	0	4.99758	0	1	NA
Spink13	0.905789	0	3.64067	0	1	NA
2700046A07Rik	0.170316	0	4.99758	0	1	NA
Gm50128	0.409799	0	4.99758	0	1	NA
Apcdd1	363.019	-0.54957	0.17596	-3.12327	0.00178851	0.0292251
Napg	2171.9	0.0428846	0.100038	0.428684	0.668153	0.890892
Piezo2	0.787698	-3.56225	4.26318	-0.835587	0.403387	NA
Gm26972	0	NA	NA	NA	NA	NA
Txnl1	4844.18	0.205464	0.087039	2.36059	0.0182457	0.146362
Wdr7	1107.7	-0.0137587	0.114283	-0.120391	0.904174	0.974015
Gm50106	0.455932	3.53151	4.83247	0.730788	0.464909	NA
St8sia3os	3.38808	2.42344	1.91421	1.26602	0.205504	NA
St8sia3	2776.39	-0.0331166	0.102851	-0.321985	0.747464	0.9194
Onecut2	4861.38	0.273668	0.129576	2.11203	0.0346836	0.215818
Fech	2436.23	-0.204902	0.0984345	-2.08161	0.0373782	0.225506
Nars	21476.7	-0.0305129	0.0888769	-0.343316	0.731361	0.915027
Atp8b1	0.68856	1.2685	4.62494	0.274274	0.783874	NA
Gm50353	0	NA	NA	NA	NA	NA
Gm29860	0	NA	NA	NA	NA	NA
A330084C13Rik	0	NA	NA	NA	NA	NA
Nedd4l	4.52135	-1.10021	1.57286	-0.6995	0.48424	NA
Gm50368	0	NA	NA	NA	NA	NA
Gm29966	0	NA	NA	NA	NA	NA
Alpk2	0	NA	NA	NA	NA	NA
F730048M01Rik	0	NA	NA	NA	NA	NA
Gm41757	0	NA	NA	NA	NA	NA
Gm50221	0	NA	NA	NA	NA	NA
Gm50228	0	NA	NA	NA	NA	NA
Malt1	35.2033	0.618246	0.504161	1.22629	0.22009	0.582439
Gm30018	1.88987	-3.88056	2.72993	-1.42149	0.155174	NA
Gm41760	28.4851	0.476436	0.56398	0.844774	0.398237	0.739793
Zfp532	1471.28	0.0714136	0.114042	0.626207	0.531179	0.823129
Gm50115	9.89552	0.91774	1.01109	0.90767	0.364053	NA
AC132307.1	128.215	0.584627	0.272058	2.14891	0.0316416	0.204222
Oacyl	10.2156	1.4019	0.999529	1.40256	0.160747	NA
Sec11c	5470.01	-0.44954	0.108146	-4.15678	3.22769e-05	0.00124704
Gm30094	0	NA	NA	NA	NA	NA
Grp	0.386655	-2.56201	4.89179	-0.523738	0.600461	NA
Rax	0	NA	NA	NA	NA	NA
Raxos1	0	NA	NA	NA	NA	NA
Cplx4	0	NA	NA	NA	NA	NA
Lman1	5171.65	-0.0694614	0.090728	-0.7656	0.443914	0.772454
Gm50142	0	NA	NA	NA	NA	NA
Ccbe1	0	NA	NA	NA	NA	NA
Gm50143	0	NA	NA	NA	NA	NA
Gm15958	0	NA	NA	NA	NA	NA
Pmaip1	0	NA	NA	NA	NA	NA
Gm9926	0	NA	NA	NA	NA	NA
Gm50161	0	NA	NA	NA	NA	NA
Gm30190	0	NA	NA	NA	NA	NA
Gm22219	0	NA	NA	NA	NA	NA
Gm50162	0	NA	NA	NA	NA	NA
Mc4r	0	NA	NA	NA	NA	NA
Gm19784	0	NA	NA	NA	NA	NA
Gm50164	0	NA	NA	NA	NA	NA
Gm50165	0	NA	NA	NA	NA	NA
Gm50166	19.7626	0.317376	0.678873	0.467505	0.640139	NA
Gnal	20.5419	0.460393	0.672665	0.684432	0.493703	0.804141
Gm50169	0	NA	NA	NA	NA	NA
Chmp1b	724.885	-0.0285383	0.1353	-0.210926	0.832945	0.951224
Mppe1	110.591	-0.125357	0.295504	-0.424214	0.67141	0.892596
Impa2	1575.03	0.233468	0.132667	1.7598	0.0784411	0.341669
B430212C06Rik	1.08369	0	3.81648	0	1	NA
Cidea	0	NA	NA	NA	NA	NA
Tubb6	2831.1	0.250125	0.117433	2.12994	0.0331768	0.210418
Afg3l2	4176.07	0.0699288	0.0889543	0.786121	0.431797	0.764886
Prelid3a	263.724	-0.317682	0.199957	-1.58875	0.112117	0.413193
Spire1	2909.16	-0.187749	0.0960165	-1.95539	0.0505376	0.264729
Cep76	738.029	0.146973	0.160227	0.917281	0.358995	0.709432
Psmg2	1609.45	-0.0138336	0.125361	-0.110351	0.912131	0.9759
Ptpn2	1131.96	0.0654961	0.147373	0.444423	0.656737	0.884596
4930549G23Rik	40.1942	0.754033	0.554279	1.36039	0.173708	0.519154
Gm26910	61.9634	0.0163861	0.369506	0.0443461	0.964629	0.988105
Seh1l	3383.57	0.139682	0.0926678	1.50734	0.131723	0.451674
Cep192	3515.24	0.187796	0.120687	1.55606	0.119694	0.427987
Ldlrad4	202.113	-0.164805	0.250802	-0.657111	0.51111	0.813956
Gm41764	6.89649	0.489621	1.07186	0.456795	0.647819	NA
Fam210a	2092.95	0.121263	0.110383	1.09857	0.271958	0.6351
Rnmt	3138.51	0.224662	0.091988	2.4423	0.0145942	0.126813
Mc5r	2.14352	1.68611	2.5277	0.667053	0.504738	NA
Mc2r	0	NA	NA	NA	NA	NA
Gm29677	0	NA	NA	NA	NA	NA
Gm30641	1.52838	1.42406	2.82407	0.50426	0.614079	NA
Gm50260	0	NA	NA	NA	NA	NA
4930546C10Rik	5.44363	-2.27843	1.49038	-1.52876	0.126324	NA
Gm31294	7.2341	-0.420261	1.11697	-0.37625	0.706731	NA
A730085E03Rik	8.09358	1.19602	1.18617	1.00831	0.313307	NA
Gm4402	2.18556	-0.975073	2.15751	-0.451944	0.651309	NA
Tcf4	14333.1	0.0999311	0.0814776	1.22649	0.220016	0.582439
Gm50215	2.12917	-1.10667	2.46259	-0.449393	0.653148	NA
Ccdc68	0.891717	1.07845	3.57033	0.30206	0.762606	NA
1700061H18Rik	0.108169	-1.56034	4.99652	-0.312284	0.754824	NA
4930448D08Rik	0	NA	NA	NA	NA	NA
Rab27b	0.169539	2.12345	4.91005	0.43247	0.6654	NA
Dynap	0	NA	NA	NA	NA	NA
AC124764.1	0	NA	NA	NA	NA	NA
4930503L19Rik	5453.5	0.196723	0.259287	0.758709	0.448027	0.774967
Stard6	396.337	-0.0791498	0.171468	-0.461602	0.644367	0.878348
Poli	1265.64	-0.238881	0.122057	-1.95713	0.050332	0.264156
Mbd2	2406.84	-0.149232	0.110982	-1.34465	0.178737	0.52642
Gm50261	0	NA	NA	NA	NA	NA
Dcc	0	NA	NA	NA	NA	NA
Gm31819	0	NA	NA	NA	NA	NA
Gm31908	0	NA	NA	NA	NA	NA
Mex3c	4092.08	0.0533098	0.0878226	0.607017	0.54384	0.829854
Smad4	4095.58	-0.00181366	0.084442	-0.0214782	0.982864	0.993947
Gm32548	1.35051	0	3.44364	0	1	NA
Elac1	415.064	-0.0988324	0.177492	-0.556826	0.577646	0.845171
Me2	3129.66	-0.0701962	0.124056	-0.565841	0.571502	0.843015
Mro	1.63596	-4.13665	2.74468	-1.50716	0.131771	NA
Mapk4	241.022	0.0761629	0.208846	0.364684	0.715347	0.909906
D730045A05Rik	4.01519	-0.160161	1.51982	-0.105382	0.916073	NA
Gm9925	0.461738	0	4.99758	0	1	NA
Ska1	569.242	0.350384	0.394592	0.887967	0.374558	0.722748
Cxxc1	1607.72	0.066784	0.125662	0.531456	0.595103	0.85496
Mbd1	1954.85	0.0486815	0.103022	0.472535	0.636545	0.874538
Cfap53	7.97588	-1.32977	1.06696	-1.24631	0.212651	NA
Myo5b	5.3115	1.41271	1.51842	0.93038	0.352174	NA
1700120E14Rik	0	NA	NA	NA	NA	NA
Acaa2	632.912	-0.183337	0.163521	-1.12118	0.262209	0.625894
Lipg	0	NA	NA	NA	NA	NA
9030625G05Rik	0	NA	NA	NA	NA	NA
Rpl17	30135.2	-0.0921029	0.0883687	-1.04226	0.297292	0.658579
BC031181	1486.66	-0.151965	0.111613	-1.36154	0.173344	0.51878
Dym	1144.93	-0.0934508	0.137258	-0.680839	0.495973	0.80515
Gm20544	14.7573	0.471305	0.806071	0.584694	0.558753	NA
Smad7	622.7	0.003154	0.137434	0.0229491	0.981691	0.993511
Ctif	1370.18	-0.161575	0.125397	-1.28851	0.197568	0.555197
Gm10532	1.51242	-4.14174	2.84259	-1.45703	0.145108	NA
1700034B16Rik	0	NA	NA	NA	NA	NA
Zbtb7c	426.956	0.1227	0.198454	0.61828	0.536391	0.825593
1700003O11Rik	0.788259	2.70608	4.30006	0.629311	0.529145	NA
2900057B20Rik	2.00742	-1.73862	2.34916	-0.740103	0.459237	NA
BC026513	7.03265	0.855861	1.17938	0.72569	0.468029	NA
Smad2	4991.22	0.0186576	0.0886558	0.21045	0.833317	0.951438
Gm31933	0	NA	NA	NA	NA	NA
Skor2	0	NA	NA	NA	NA	NA
Ier3ip1	1505.58	0.108237	0.107475	1.00709	0.313893	0.672106
Hdhd2	1873.36	-0.0386329	0.0965294	-0.400219	0.688995	0.899644
Katnal2	547.724	-0.0197222	0.165355	-0.119272	0.90506	0.974015
Pias2	2551.94	0.0726165	0.102825	0.706213	0.480056	0.797555
Gm7276	0.338267	-1.56036	4.99652	-0.312289	0.754821	NA
St8sia5	2.58135	-1.82924	2.05877	-0.888511	0.374266	NA
Gm50284	0.5073	-1.55167	4.99714	-0.310511	0.756173	NA
Loxhd1	1.85369	-1.95123	2.42363	-0.805083	0.420772	NA
Rnf165	2025.88	0.0317042	0.116513	0.272107	0.785539	0.933029
8030462N17Rik	2614.96	0.0888542	0.0910972	0.975378	0.329373	0.686503
A330094K24Rik	32.1512	0.11232	0.557373	0.201517	0.840294	0.953987
Haus1	1036.12	0.239219	0.14832	1.61286	0.106776	0.402638
Atp5a1	26649.3	0.103739	0.0756472	1.37135	0.170266	0.514901
Pstpip2	7.68428	-1.56439	1.24048	-1.26111	0.207268	NA
F830208F22Rik	1.28469	2.15968	3.12575	0.690931	0.489609	NA
Epg5	1401.13	-0.0341421	0.145252	-0.235054	0.814166	0.944555
Siglec15	0	NA	NA	NA	NA	NA
Slc14a1	0	NA	NA	NA	NA	NA
Slc14a2	0.921934	0	4.53426	0	1	NA
Gm6133	0.582177	3.34775	4.65778	0.718744	0.472298	NA
4931439C15Rik	0	NA	NA	NA	NA	NA
Setbp1	1592.31	0.041873	0.113681	0.368336	0.712622	0.909386
Pard6g	5.4612	0.897655	1.2863	0.69786	0.485265	NA
Gm21886	0	NA	NA	NA	NA	NA
Adnp2	1933.38	0.0517413	0.0948243	0.545654	0.585303	0.849448
Gm41787	0.264088	0	4.99758	0	1	NA
Rbfaos	10.8282	-0.625353	0.889519	-0.703024	0.482041	NA
Rbfa	381.512	0.157426	0.180654	0.871425	0.383522	0.729322
Gm16286	2779.19	0.0524289	0.106649	0.491602	0.623001	0.867761
Txnl4a	912.516	0.062052	0.134121	0.462657	0.64361	0.87786
Hsbp1l1	1.0505	0.0899824	3.41487	0.0263502	0.978978	NA
Pqlc1	503.027	0.00426992	0.161582	0.0264257	0.978918	0.992417
Kcng2	0	NA	NA	NA	NA	NA
Gm26676	0	NA	NA	NA	NA	NA
Ctdp1	993.478	0.204197	0.13418	1.52181	0.128057	0.444973
Gm50209	0.17893	0	4.99758	0	1	NA
Gm41790	0	NA	NA	NA	NA	NA
Nfatc1	0.904549	-0.297283	3.74528	-0.0793753	0.936734	NA
Gm50211	0.115435	0	4.99758	0	1	NA
Atp9b	2109.38	-0.0758613	0.0994234	-0.763013	0.445456	0.773509
Gm47272	2.37878	2.17806	2.13746	1.019	0.308205	NA
Sall3	1230.19	0.184699	0.134066	1.37767	0.168305	0.512115
Gm27239	10.1438	-1.35805	0.967958	-1.403	0.160616	NA
Gm50424	308.298	-0.320961	0.20509	-1.56498	0.117588	0.424358
Gm50423	211.304	-0.578595	0.225196	-2.5693	0.0101906	0.100127
4930594M17Rik	0.169539	2.12345	4.91005	0.43247	0.6654	NA
Gm30192	0	NA	NA	NA	NA	NA
Gm30288	0	NA	NA	NA	NA	NA
Gm50412	0	NA	NA	NA	NA	NA
Gm41792	0	NA	NA	NA	NA	NA
Gm50414	0	NA	NA	NA	NA	NA
Gm50290	0	NA	NA	NA	NA	NA
Gm50291	0	NA	NA	NA	NA	NA
Gm46614	35.4408	0.0472959	0.546648	0.0865198	0.931053	0.981265
Gm30454	0.891384	-0.882205	3.71717	-0.237333	0.812399	NA
Gm50292	0	NA	NA	NA	NA	NA
Gm30593	0	NA	NA	NA	NA	NA
Gm50294	0	NA	NA	NA	NA	NA
Gm50298	0	NA	NA	NA	NA	NA
B020010K11Rik	72.3805	0.365383	0.414362	0.881798	0.377886	0.726198
Galr1	0	NA	NA	NA	NA	NA
Mbp	569.817	0.280167	0.156084	1.79497	0.0726585	0.325927
Zfp236	2732.23	0.0315659	0.104555	0.301907	0.762723	0.92468
Gm46620	108.254	0.0529175	0.348621	0.151791	0.879352	0.967444
Gm50350	0	NA	NA	NA	NA	NA
Gm41793	0.355021	0	4.99758	0	1	NA
Gm50351	1.4895	-0.5185	2.6497	-0.195683	0.844859	NA
2210420H20Rik	0.233709	2.54413	4.87874	0.521474	0.602037	NA
Gm50356	62.6734	-0.0581746	0.414457	-0.140363	0.888373	0.971259
4930445N18Rik	5.03125	-0.340177	1.84548	-0.184329	0.853755	NA
Gm30889	16.4245	0.264797	0.7449	0.355479	0.722231	NA
Zfp516	3197.83	-0.0153371	0.114928	-0.13345	0.893837	0.972014
4930592I03Rik	3.81783	0.482781	1.51203	0.319294	0.749504	NA
AC142100.1	5.35137	-0.726256	1.28268	-0.566203	0.571256	NA
Gm50437	0.409799	0	4.99758	0	1	NA
1700095A13Rik	69.1828	0.78603	0.365843	2.14855	0.0316704	0.204222
4921531P14Rik	0.176091	0	4.99758	0	1	NA
Gm31265	0.0847695	1.26722	4.98604	0.254153	0.799377	NA
Gm31503	0	NA	NA	NA	NA	NA
Gm50413	0	NA	NA	NA	NA	NA
4933401L05Rik	0	NA	NA	NA	NA	NA
Gm50415	0	NA	NA	NA	NA	NA
Gm50416	0	NA	NA	NA	NA	NA
Gm50417	0	NA	NA	NA	NA	NA
Gm50418	0	NA	NA	NA	NA	NA
Gm31621	0	NA	NA	NA	NA	NA
Gm50419	0	NA	NA	NA	NA	NA
Tshz1	793.807	-0.0659068	0.124331	-0.53009	0.59605	0.855132
Zadh2	1332.26	0.0891317	0.114229	0.780289	0.435221	0.766484
Gm31854	1.55738	3.92923	2.97587	1.32037	0.186713	NA
Gm50309	0	NA	NA	NA	NA	NA
Zfp407	1244.12	0.00872127	0.11521	0.0756989	0.939659	0.982247
Gm50311	0	NA	NA	NA	NA	NA
Cndp1	0.176091	0	4.99758	0	1	NA
Gm50314	0	NA	NA	NA	NA	NA
Cndp2	724.056	-0.202224	0.163456	-1.23718	0.216021	0.577505
D030046N08Rik	0	NA	NA	NA	NA	NA
Dipk1c	0	NA	NA	NA	NA	NA
Gm38576	0	NA	NA	NA	NA	NA
Gm17266	0	NA	NA	NA	NA	NA
Cyb5a	447.336	-0.375338	0.186557	-2.01192	0.044228	0.248372
Gm16146	1.75682	0.307594	2.20131	0.139733	0.888871	NA
Fbxo15	7.26492	-0.194569	1.19908	-0.162265	0.871097	NA
Timm21	1022.42	0.188726	0.154777	1.21934	0.222716	0.586015
Gm50370	0	NA	NA	NA	NA	NA
Neto1	0	NA	NA	NA	NA	NA
Gm50384	0	NA	NA	NA	NA	NA
Gm50386	0	NA	NA	NA	NA	NA
Cbln2	0	NA	NA	NA	NA	NA
Gm5096	0	NA	NA	NA	NA	NA
Gm50401	0	NA	NA	NA	NA	NA
Socs6	958.925	0.318689	0.132327	2.40835	0.0160249	0.134959
Rttn	676.939	0.503711	0.174102	2.8932	0.00381342	0.0509836
Cd226	0	NA	NA	NA	NA	NA
Dok6	2.66281	0.100537	1.76502	0.056961	0.954576	NA
Gm18280	2.80805	-1.10313	1.88129	-0.586367	0.557629	NA
Tmx3	7436.22	-0.0919287	0.103091	-0.891726	0.37254	0.721394
Gm45871	687.509	0.140375	0.150419	0.933223	0.350705	0.702592
1700030N03Rik	0.230869	0	4.99758	0	1	NA
Gm50428	0	NA	NA	NA	NA	NA
Gm50427	0	NA	NA	NA	NA	NA
Gm50426	0	NA	NA	NA	NA	NA
Ighmbp2	325.137	0.170362	0.185895	0.916442	0.359435	0.709916
Mrpl21	707.998	0.141108	0.146404	0.963826	0.335133	0.689992
Cpt1a	5223.76	0.0486778	0.139106	0.349933	0.726389	0.913294
Tesmin	6.73214	1.66384	1.39106	1.1961	0.231659	NA
Gal	0.108169	-1.56034	4.99652	-0.312284	0.754824	NA
Ppp6r3	5553.4	0.064529	0.0896302	0.719946	0.471558	0.791058
Gm48696	0	NA	NA	NA	NA	NA
Gm48683	0.475022	-2.54636	4.89294	-0.520416	0.602774	NA
Lrp5	1846.87	0.145596	0.132733	1.09691	0.272681	0.63554
Gm36608	15.7324	-1.40013	0.769399	-1.81977	0.0687939	NA
1810055G02Rik	817.195	0.13616	0.12804	1.06342	0.28759	0.648655
Gm36787	18.5785	0.0789789	0.688682	0.114681	0.908698	NA
Gm50375	0.213773	-2.54636	4.89294	-0.520416	0.602774	NA
Kmt5b	2284.01	-0.0745887	0.0945897	-0.78855	0.430375	0.764444
Gm16066	0.841878	0.280339	3.45634	0.0811085	0.935356	NA
Chka	3100.79	0.287569	0.113143	2.54164	0.0110333	0.105305
Gm50383	0.609041	-3.5542	4.5722	-0.77735	0.436952	NA
Tcirg1	672.219	-0.025134	0.150205	-0.167331	0.86711	0.962853
Ndufs8	1273.04	-0.0130064	0.121839	-0.10675	0.914987	0.977144
Aldh3b1	1877.4	-0.231319	0.124557	-1.85713	0.0632921	0.298389
Unc93b1	1502.69	-0.516239	0.124112	-4.15945	3.19019e-05	0.00123804
Aldh3b3	2.97798	-2.0892	1.9551	-1.06859	0.285254	NA
Aldh3b2	1.97268	-0.267906	2.74281	-0.0976758	0.92219	NA
Acy3	181.772	0.0918728	0.258202	0.355817	0.721977	0.911087
Tbx10	0.339078	3.11231	4.84841	0.641925	0.520922	NA
4833408A19Rik	14.8279	-0.624292	0.827586	-0.754354	0.450637	NA
Nudt8	94.5114	0.263177	0.335323	0.784845	0.432544	0.76505
Gm16312	0	NA	NA	NA	NA	NA
Doc2g	92.6283	-0.811821	0.340121	-2.38686	0.016993	0.139504
Ndufv1	3053.42	0.149807	0.100441	1.49148	0.135835	0.460081
Gstp1	3698.37	-0.402295	0.093021	-4.32478	1.52685e-05	0.000671471
Gstp2	24.2206	-0.652273	0.634517	-1.02798	0.303958	0.663726
Gstp3	3.71785	4.25001	2.03957	2.08378	0.0371804	NA
Cabp2	0.346407	0	4.99758	0	1	NA
Cdk2ap2	527.987	-0.276019	0.150657	-1.83211	0.0669353	0.31033
Pitpnm1	2876.99	-0.101888	0.0985364	-1.03401	0.301129	0.661658
Aip	1696.78	-0.217034	0.108736	-1.99597	0.0459376	0.253546
Tmem134	984.278	-0.409591	0.12507	-3.2749	0.001057	0.0195623
Cabp4	11.2966	-0.767517	0.914652	-0.839136	0.401393	NA
Gpr152	2.97674	-1.99351	1.83359	-1.08722	0.276941	NA
Coro1b	2085.34	-0.15883	0.11213	-1.41648	0.156636	0.494766
Ptprcap	0	NA	NA	NA	NA	NA
Rps6kb2	620.395	-0.035558	0.145382	-0.244584	0.806779	0.940903
Carns1	139.001	0.215648	0.28664	0.75233	0.451852	0.777058
Gm17552	18.1176	0.787292	0.681792	1.15474	0.248197	NA
Tbc1d10c	79.6863	0.213098	0.398284	0.53504	0.592622	0.854419
Ppp1ca	5460.23	0.0198977	0.0825931	0.240913	0.809623	0.942261
Gm50251	0.906787	-3.14699	4.11484	-0.764791	0.444396	NA
Rad9a	833.487	-0.0897803	0.154968	-0.579349	0.562354	0.837756
Gm30082	6.35019	-2.81664	1.32396	-2.12744	0.0333835	NA
Clcf1	194.201	-0.759523	0.313851	-2.42001	0.01552	0.131679
Pold4	493.579	-0.42672	0.184155	-2.31718	0.0204941	0.158434
1500032F14Rik	0.527399	2.12345	4.91005	0.43247	0.6654	NA
Ssh3	111.581	0.139027	0.305471	0.455121	0.649022	0.880273
Ankrd13d	263.368	0.386309	0.244673	1.57888	0.114364	0.417888
Gm50152	5.92273	0.826466	1.56957	0.526555	0.598502	NA
Grk2	3892.2	0.0453673	0.103938	0.436484	0.662486	0.888054
Kdm2a	5189.21	-0.10652	0.123269	-0.864121	0.387521	0.732274
Rhod	21.1941	-0.355064	0.646315	-0.549367	0.582754	0.847574
A930001C03Rik	0.607268	1.26816	4.71449	0.268992	0.787936	NA
Syt12	3.08085	-4.13207	2.38434	-1.73301	0.0830945	NA
2010003K11Rik	0.766887	0	4.8426	0	1	NA
Pcx	1704.53	-0.312496	0.108474	-2.88082	0.0039664	0.0525154
Lrfn4	951.257	0.220976	0.1464	1.5094	0.131197	0.450887
Rce1	938.273	0.00840145	0.118911	0.0706533	0.943674	0.982545
Gm960	17.2775	-0.178372	0.928698	-0.192067	0.84769	NA
Sptbn2	179.749	0.618139	0.242774	2.54614	0.010892	0.104979
Rbm4b	1024.75	0.145585	0.129461	1.12455	0.260781	0.624313
Rbm4	1375.99	0.00796058	0.118702	0.0670636	0.946531	0.983208
Rbm14	2397.27	0.0971671	0.118915	0.817115	0.413863	0.752598
Gm21844	18.5428	0.350633	0.751184	0.466773	0.640662	NA
Ccs	363.076	0.0277641	0.180351	0.153944	0.877654	0.966763
Ccdc87	1.016	-0.915161	3.42835	-0.266939	0.789516	NA
Ctsf	52.7254	-0.168452	0.445279	-0.378306	0.705203	0.906361
Actn3	9.11186	-0.364438	1.10532	-0.329713	0.741617	NA
Zdhhc24	571.465	-0.0543983	0.18932	-0.287336	0.773855	0.929238
Bbs1	406.552	0.104689	0.17751	0.58976	0.555351	0.834864
Dpp3	1868.12	0.0317517	0.112937	0.281145	0.778599	0.930604
Peli3	43.3767	-0.428393	0.462738	-0.92578	0.35456	0.706002
Mrpl11	864.725	0.247818	0.127237	1.94769	0.0514523	0.267601
Npas4	74.3155	0.5051	0.379437	1.33118	0.183129	0.532792
Slc29a2	384.065	0.394427	0.170427	2.31434	0.0206491	0.158662
B4gat1	850.641	-0.130124	0.124373	-1.04624	0.29545	0.656518
Brms1	694.542	0.0481475	0.136042	0.353916	0.723402	0.911635
Rin1	2414.72	-0.0249053	0.117045	-0.212783	0.831496	0.950837
Cd248	598.004	-0.440869	0.167736	-2.62835	0.00858012	0.0882997
Tmem151a	457.418	-0.147313	0.182504	-0.807173	0.419567	0.757047
Gm46658	34.1442	-0.19777	0.590336	-0.335013	0.737615	0.916628
Yif1a	1058.8	-0.0726244	0.120289	-0.603748	0.546011	0.830309
Cnih2	139.888	0.312703	0.273748	1.1423	0.253328	0.617633
Rab1b	3118.61	-0.124208	0.104738	-1.1859	0.235663	0.599686
Klc2	1508.85	-0.135769	0.113127	-1.20015	0.23008	0.593626
Gm10817	3.08469	1.27112	1.97313	0.644214	0.519437	NA
Pacs1	2025.93	-0.14813	0.12142	-1.21998	0.222474	0.585825
Sf3b2	8094.48	0.0815148	0.0926427	0.879884	0.378922	0.727177
Gm50203	9.09778	-1.27737	1.08179	-1.18079	0.237685	NA
Gal3st3	23.1695	1.03657	0.646992	1.60213	0.109127	0.406461
Gm42064	0	NA	NA	NA	NA	NA
Catsper1	0.409799	0	4.99758	0	1	NA
Cst6	80.4165	-1.0633	0.411697	-2.58273	0.00980226	0.0971489
Banf1	2902.1	-0.0662512	0.0973035	-0.680872	0.495952	0.80515
Eif1ad	1448.08	0.280273	0.149133	1.87935	0.0601973	0.289506
Sart1	2021.41	0.0516802	0.122604	0.421521	0.673374	0.89303
D330050I16Rik	16.9722	-0.682111	0.820324	-0.831514	0.405683	NA
Tsga10ip	91.0091	-0.784776	0.370747	-2.11674	0.0342819	0.215079
4930481A15Rik	0.981351	-1.09103	3.53484	-0.308651	0.757587	NA
Drap1	1834.12	-0.156939	0.0976657	-1.6069	0.108076	0.40453
AI837181	485.563	-0.22739	0.223853	-1.0158	0.309725	0.668904
Fosl1	3.88755	1.33048	1.55091	0.857868	0.390965	NA
Ccdc85b	307.096	0.279747	0.200125	1.39786	0.162154	0.502852
Fibp	452.443	-0.164935	0.16661	-0.989947	0.3222	0.680033
Ctsw	7.98656	-0.517345	1.06236	-0.486975	0.626276	NA
Efemp2	663.21	-0.0795033	0.149813	-0.530683	0.595638	0.855132
Mus81	574.739	-0.0894716	0.163693	-0.546583	0.584665	0.848625
Cfl1	18104.9	-0.0929936	0.0921164	-1.00952	0.312724	0.671528
Snx32	264.745	-0.120129	0.189442	-0.634118	0.526004	0.821823
1700020D05Rik	54.3974	-0.0787477	0.404068	-0.194887	0.845481	0.955169
Ovol1	23.2008	-0.660255	0.680101	-0.970819	0.331638	0.688046
1810058N15Rik	0	NA	NA	NA	NA	NA
Ap5b1	200.804	-0.0967535	0.282133	-0.342935	0.731647	0.915027
Rnaseh2c	82.0914	0.61425	0.371518	1.65335	0.0982599	0.385939
Kat5	938.101	-0.020766	0.127549	-0.162808	0.870669	0.96386
Rela	1621.71	-0.122087	0.123998	-0.984586	0.324827	0.682437
Sipa1	940.703	-0.00980452	0.13953	-0.0702683	0.94398	0.982545
Pcnx3	2294.54	-0.128033	0.125601	-1.01936	0.30803	0.667543
Map3k11	903.735	0.372117	0.142546	2.61051	0.00904086	0.091594
Gm50315	0.974311	1.27241	3.89642	0.326558	0.744002	NA
Kcnk7	2.08927	0.77177	2.19294	0.351935	0.724887	NA
Ehbp1l1	1271.32	-0.0241338	0.125872	-0.191732	0.847952	0.955322
Gm16538	0	NA	NA	NA	NA	NA
Fam89b	765.971	0.229225	0.174716	1.31199	0.189525	0.542968
Znrd2	288.151	0.287321	0.189309	1.51773	0.129082	0.446641
Ltbp3	3069.65	0.338142	0.115956	2.91612	0.00354414	0.0481362
Scyl1	1940.15	-0.0461217	0.111683	-0.412968	0.67963	0.895673
Malat1	17748.6	-0.106266	0.118884	-0.893861	0.371396	0.720407
Neat1	2669.22	-0.19115	0.143155	-1.33526	0.18179	0.53082
Frmd8os	10.2082	2.13339	1.04424	2.04302	0.0410506	NA
Frmd8	1181.27	0.0913268	0.159168	0.573776	0.56612	0.840441
Slc25a45	366.336	-0.34281	0.181796	-1.88568	0.0593375	0.287583
Tigd3	55.6131	-0.162669	0.459066	-0.354349	0.723077	0.911561
Dpf2	4909.64	-0.274558	0.0892486	-3.07633	0.00209564	0.0329821
Gm42067	18.9694	0.58989	0.706857	0.834525	0.403985	NA
Cdc42ep2	187.936	-1.02734	0.297476	-3.45351	0.000553334	0.0118249
Pola2	1276.4	0.205272	0.134706	1.52385	0.127545	0.444329
Slc22a20	0.17893	0	4.99758	0	1	NA
Capn1	1665.14	-0.712853	0.145025	-4.91537	8.86135e-07	5.69647e-05
Gm10814	11.3232	0.558853	0.889744	0.628105	0.529935	NA
Syvn1	2096.59	-0.0657674	0.129142	-0.509266	0.610566	0.862211
Mrpl49	1366.96	0.235327	0.130152	1.80809	0.0705924	0.320129
Fau	11951.6	-0.0744357	0.101655	-0.732237	0.464024	0.785161
Znhit2	495.608	-0.104633	0.157846	-0.66288	0.507407	0.81194
Tm7sf2	867.502	-0.338292	0.208322	-1.62389	0.1044	0.397866
Vps51	1778.69	-0.141532	0.134596	-1.05153	0.293014	0.654833
Tmem262	3.08838	-1.37426	1.77898	-0.772501	0.439818	NA
Zfpl1	583.344	-0.119983	0.149574	-0.80216	0.42246	0.758854
Cdca5	592.335	0.691555	0.181468	3.81089	0.00013847	0.00401241
Gm550	60.9832	0.766928	0.469334	1.63408	0.102243	0.393687
Naaladl1	127.969	0.160816	0.286962	0.560408	0.575202	0.84471
Sac3d1	719.658	-0.00833345	0.158857	-0.0524588	0.958163	0.986139
Snx15	613.646	-0.0816278	0.159342	-0.512282	0.608454	0.861911
Arl2	1187.24	-0.177518	0.123899	-1.43277	0.151923	0.487437
Batf2	31.7102	-0.998892	0.542149	-1.84247	0.0654066	0.30573
Majin	16.1805	0.755242	0.739474	1.02132	0.307101	NA
Gpha2	3.90948	0.188311	1.67486	0.112434	0.910479	NA
Ppp2r5b	2743.59	-0.066512	0.145189	-0.458106	0.646876	0.879456
Atg2a	890.959	-0.245039	0.15596	-1.57117	0.116144	0.421463
Gm14963	153.56	0.418795	0.313989	1.33379	0.182274	0.531624
Ehd1	3553.66	0.109493	0.139889	0.782714	0.433795	0.765361
Cdc42bpg	1271.99	0.0494862	0.116136	0.426107	0.67003	0.892047
Men1	2929.8	0.147497	0.138744	1.06309	0.287743	0.64888
Map4k2	1329.43	-0.0833683	0.11916	-0.699635	0.484155	0.799569
Gm14966	22.8365	-0.143683	0.628527	-0.228603	0.819177	0.946559
Sf1	13834.8	0.108137	0.0891672	1.21274	0.225229	0.588563
Pygm	49.931	0.210976	0.480517	0.439061	0.660617	0.886887
Rasgrp2	282.48	-0.201253	0.197468	-1.01917	0.308123	0.667543
Gm14965	12.0746	0.541224	0.855297	0.63279	0.52687	NA
Nrxn2	4826.6	-0.317578	0.104324	-3.04415	0.00233338	0.0358277
Gm14964	21.2127	-0.252872	0.673044	-0.375714	0.70713	0.907097
Slc22a12	4.50835	-1.16732	1.38412	-0.843371	0.399021	NA
2410152P15Rik	0	NA	NA	NA	NA	NA
Gm14968	8.49529	0.104421	1.03996	0.100409	0.92002	NA
CAAA01066123.1	0	NA	NA	NA	NA	NA
Rps6ka4	729.98	-0.266324	0.149445	-1.78209	0.0747341	0.331003
Ccdc88b	234.105	0.685154	0.267408	2.5622	0.010401	0.101611
Prdx5	1402.57	0.145947	0.115615	1.26235	0.206824	0.566652
Trmt112	1168.95	0.0102748	0.125246	0.0820366	0.934618	0.981726
Esrra	2345.04	0.014998	0.113764	0.131834	0.895115	0.972251
Catsperz	343.312	0.14448	0.191213	0.755596	0.449892	0.776229
Kcnk4	192.356	0.487621	0.247339	1.97147	0.0486705	0.259922
Gpr137	1507.88	-0.0545811	0.105065	-0.519496	0.603415	0.860219
Bad	817.311	-0.105406	0.134411	-0.784212	0.432916	0.76505
Plcb3	4459.31	0.0233341	0.108501	0.215059	0.829721	0.950188
Ppp1r14b	5740.06	0.140064	0.087446	1.60172	0.109218	0.406589
Fkbp2	1650.57	-0.0031834	0.101481	-0.0313695	0.974975	0.991033
Vegfb	1489.08	-0.192401	0.127732	-1.50628	0.131995	0.452114
Dnajc4	418.489	-0.370392	0.183372	-2.0199	0.0433942	0.245897
Nudt22	117.226	0.24091	0.348222	0.691828	0.489045	0.802314
Trpt1	115.107	-0.630454	0.325524	-1.93673	0.0527779	0.270962
Fermt3	55.2725	-0.272032	0.478559	-0.56844	0.569736	0.842767
Stip1	15861.9	-0.10155	0.110235	-0.921214	0.356939	0.707823
Macrod1	403.439	-0.307424	0.189465	-1.62259	0.104677	0.397935
AC109619.1	58.4131	0.276802	0.463585	0.59709	0.550447	0.832427
Flrt1	481.135	0.264732	0.195098	1.35692	0.174806	0.520434
Otub1	3996.49	-0.00168096	0.0919942	-0.0182724	0.985422	0.994503
Cox8a	5545.75	-0.062904	0.0934016	-0.673478	0.500643	0.809373
Naa40	1858.21	0.09915	0.103794	0.955257	0.339448	0.694692
Rcor2	3039.2	0.17681	0.0933915	1.89322	0.0583292	0.285427
Mark2	3487	0.0113261	0.100297	0.112925	0.91009	0.975615
Gm17227	3.08096	0.555333	2.06053	0.26951	0.787537	NA
Spindoc	986.422	0.0188216	0.129272	0.145597	0.88424	0.970294
Gm50232	65.8907	0.213082	0.367219	0.58026	0.56174	0.837756
1700105P06Rik	7.76273	-0.955783	1.22486	-0.780319	0.435203	NA
2700081O15Rik	2362.18	0.101442	0.131811	0.769603	0.441535	0.770757
Rtn3	9267.73	-0.0565268	0.0823122	-0.686737	0.492249	0.803399
Atl3	3650.46	-0.0256807	0.0936991	-0.274076	0.784026	0.93249
Plaat3	2.98339	-3.14889	2.13465	-1.47513	0.140178	NA
Lgals12	0	NA	NA	NA	NA	NA
Plaat5	0	NA	NA	NA	NA	NA
Slc22a19	0	NA	NA	NA	NA	NA
Slc22a26	0	NA	NA	NA	NA	NA
Slc22a27	0	NA	NA	NA	NA	NA
Slc22a28	0	NA	NA	NA	NA	NA
Slc22a29	1.87126	3.99483	2.59796	1.53768	0.124126	NA
Gm41804	1.15725	-2.56121	3.4926	-0.733323	0.463361	NA
Slc22a30	0	NA	NA	NA	NA	NA
Slc22a8	0	NA	NA	NA	NA	NA
Slc22a6	0	NA	NA	NA	NA	NA
9830166K06Rik	0	NA	NA	NA	NA	NA
Chrm1	1.05985	-1.29847	3.38763	-0.383298	0.701499	NA
Slc3a2	21908.3	-0.145588	0.0836554	-1.74034	0.0818	0.350604
Snhg1	7977	-0.0326501	0.0961677	-0.339512	0.734224	0.915903
Wdr74	1458.66	0.0675708	0.114753	0.588836	0.555972	0.83501
1700092M07Rik	6.81863	-0.513999	1.22822	-0.418492	0.675588	NA
Stx5a	1819.23	-0.0709073	0.105168	-0.67423	0.500165	0.809177
Nxf1	8239.85	0.0628926	0.0809063	0.777351	0.436952	0.768246
Tmem223	125.665	0.123752	0.280923	0.440518	0.659562	0.886045
Tmem179b	367.865	-0.0223001	0.17947	-0.124256	0.901113	0.973001
Taf6l	462.468	0.183048	0.173662	1.05405	0.291861	0.653854
Polr2g	1839.42	0.0381513	0.103009	0.370369	0.711108	0.9087
Zbtb3	75.6784	-0.183209	0.34122	-0.536924	0.59132	0.85356
Ttc9c	2412.55	0.0195438	0.0997542	0.195919	0.844673	0.95515
Hnrnpul2	9195.91	0.0535332	0.0804342	0.665552	0.505698	0.811094
Gng3	803.312	0.0257819	0.160698	0.160437	0.872537	0.964933
Bscl2	2701.88	-0.0678136	0.115703	-0.5861	0.557808	0.836169
Lrrn4cl	676.135	0.0663068	0.136437	0.485987	0.626976	0.869739
Ubxn1	3614.5	0.0479038	0.0976943	0.490344	0.623891	0.868494
Uqcc3	351.803	-0.0340505	0.193171	-0.176272	0.860081	0.960585
Lbhd1	117.272	0.104131	0.291559	0.357154	0.720977	0.910953
Gm49403	0	NA	NA	NA	NA	NA
1810009A15Rik	11.0899	1.62614	0.99339	1.63696	0.10164	NA
Ints5	1079.03	0.217287	0.127638	1.70237	0.0886869	0.365683
Ganab	13820.6	-0.041334	0.0749503	-0.551486	0.5813	0.847574
B3gat3	1490.56	-0.10418	0.114827	-0.907275	0.364262	0.713003
Rom1	946.91	-0.0613361	0.149603	-0.409991	0.681812	0.897046
Eml3	1545.98	-0.0570338	0.111112	-0.513299	0.607743	0.861828
Gm10353	3.53332	0.987436	1.61154	0.612728	0.540056	NA
Mta2	3517.47	0.0472824	0.0879502	0.537604	0.59085	0.853243
Tut1	1348.57	-0.0163881	0.125626	-0.130452	0.896209	0.972663
Eef1g	29398.9	0.0850769	0.0900071	0.945225	0.344544	0.697991
Ahnak	31505.3	-0.980239	0.293403	-3.34093	0.000834987	0.0162912
Scgb1a1	0.649006	-0.178527	4.35966	-0.0409498	0.967336	NA
Asrgl1	404.023	0.396542	0.232216	1.70764	0.0877027	0.364039
Gm9750	0.564807	-0.326531	4.7515	-0.0687217	0.945211	NA
Gm50321	2.58672	0.112048	1.91371	0.05855	0.953311	NA
Scgb2a2	0.17893	0	4.99758	0	1	NA
Gm50322	30.8162	0.451532	0.574527	0.78592	0.431914	0.764995
Incenp	2731.33	0.361902	0.11301	3.2024	0.00136286	0.0238057
Gm50340	52.8949	-0.902818	0.473496	-1.90671	0.0565586	0.280985
Gm36913	24.1789	-0.177965	0.679108	-0.262056	0.793278	0.936689
Fth1	20223.1	-0.761348	0.0849754	-8.95963	3.25773e-19	1.8565e-16
Best1	2.81454	0.211065	2.08522	0.101219	0.919376	NA
Rab3il1	16.2277	0.630554	0.809959	0.778501	0.436274	NA
Fads3	3882.23	-0.316193	0.113969	-2.77438	0.00553078	0.0660074
Fads2	9787.58	-0.0037808	0.109968	-0.0343808	0.972574	0.990192
Fads1	6662.54	-0.00175815	0.0806992	-0.0217865	0.982618	0.993862
Gm10143	27.5921	1.36716	0.555386	2.46163	0.0138307	0.122119
Fen1	86.6903	0.922618	0.336295	2.74348	0.0060792	0.0699287
Tmem258	1293.73	-0.0705856	0.115691	-0.610121	0.541782	0.82949
Myrf	12.8171	0.610466	0.901695	0.677021	0.498393	NA
Dagla	3049.08	0.0500863	0.124851	0.401169	0.688296	0.899484
Gm30042	23.4935	0.705019	0.790708	0.89163	0.372591	0.721394
Syt7	9055.82	0.185082	0.0907826	2.03874	0.0414762	0.240679
Lrrc10b	24.5978	0.463701	0.664861	0.69744	0.485528	0.799955
Ppp1r32	48.6763	0.762176	0.498031	1.53038	0.125923	0.441603
Sdhaf2	926.454	0.0834031	0.120585	0.691652	0.489156	0.802314
Cpsf7	3572.72	0.0848731	0.0901665	0.941293	0.346555	0.698472
Tmem216	190.627	-0.187621	0.234218	-0.801052	0.423101	0.759445
Tmem138	676.956	-0.139688	0.187192	-0.746227	0.45553	0.779761
Cyb561a3	285.691	-0.392923	0.220459	-1.7823	0.0747007	0.330962
Tkfc	1003.16	-0.0530624	0.12058	-0.440061	0.659893	0.886229
Ddb1	21363.5	-0.0441922	0.0776303	-0.569265	0.569176	0.84248
Vwce	5.48574	0.955668	1.32274	0.722494	0.469991	NA
4930524O05Rik	0	NA	NA	NA	NA	NA
Pga5	0.340633	0	4.99758	0	1	NA
2210404E10Rik	0.230098	0	4.99758	0	1	NA
Vps37c	1454.92	-0.162166	0.129972	-1.2477	0.212142	0.572732
Cd5	3.0767	4.45059	2.37367	1.87499	0.0607946	NA
A430093F15Rik	0.213773	-2.54636	4.89294	-0.520416	0.602774	NA
Cd6	0.571502	0	4.99758	0	1	NA
Slc15a3	36.6348	-0.743145	0.492456	-1.50906	0.131284	0.450922
Gm10802	0	NA	NA	NA	NA	NA
Tmem132a	1877.11	0.154676	0.103277	1.49769	0.134215	0.455949
Tmem109	1964.89	-0.177039	0.107729	-1.64337	0.100307	0.390241
Prpf19	5211.44	0.132037	0.0953227	1.38516	0.166004	0.508413
Zp1	3.64221	-0.184823	1.6	-0.115514	0.908038	NA
Ptgdr2	3.14042	3.98789	2.26722	1.75893	0.0785891	NA
Ccdc86	717.654	0.362162	0.142146	2.54781	0.0108402	0.10463
Ms4a10	0	NA	NA	NA	NA	NA
Ms4a15	0	NA	NA	NA	NA	NA
Ms4a18	0	NA	NA	NA	NA	NA
Gm28347	0	NA	NA	NA	NA	NA
AW112010	0	NA	NA	NA	NA	NA
Ms4a8a	0	NA	NA	NA	NA	NA
1700017D01Rik	0	NA	NA	NA	NA	NA
1700025F22Rik	0	NA	NA	NA	NA	NA
Ms4a13	0	NA	NA	NA	NA	NA
4930526L06Rik	0	NA	NA	NA	NA	NA
Ms4a12	0	NA	NA	NA	NA	NA
Ms4a1	0	NA	NA	NA	NA	NA
Ms4a5	0	NA	NA	NA	NA	NA
Ms4a14	0	NA	NA	NA	NA	NA
Ms4a7	0	NA	NA	NA	NA	NA
Gm28935	0	NA	NA	NA	NA	NA
Ms4a4a	0	NA	NA	NA	NA	NA
Ms4a4c	0	NA	NA	NA	NA	NA
Ms4a4b	0	NA	NA	NA	NA	NA
Ms4a6c	0	NA	NA	NA	NA	NA
BE692007	0	NA	NA	NA	NA	NA
Gm8369	0	NA	NA	NA	NA	NA
Gm19261	0	NA	NA	NA	NA	NA
Ms4a6b	0	NA	NA	NA	NA	NA
Ms4a4d	0	NA	NA	NA	NA	NA
Ms4a6d	0	NA	NA	NA	NA	NA
Ms4a2	0	NA	NA	NA	NA	NA
Ms4a3	0	NA	NA	NA	NA	NA
Oosp2	0	NA	NA	NA	NA	NA
Oosp1	0.559382	0	4.99758	0	1	NA
Oosp3	0	NA	NA	NA	NA	NA
Cblif	0	NA	NA	NA	NA	NA
Mrpl16	909.504	0.258094	0.134726	1.9157	0.0554034	0.279201
Stx3	241.735	0.154672	0.226751	0.682123	0.495161	0.80515
Olfr1417	0.268395	0	4.99758	0	1	NA
Olfr1418	0	NA	NA	NA	NA	NA
Olfr1419	0	NA	NA	NA	NA	NA
Olfr1420	8.79054	0.463615	1.03952	0.445992	0.655603	NA
Patl1	4186.04	-0.147694	0.106132	-1.39161	0.164039	0.504813
Osbp	3956.1	-0.0808121	0.0858108	-0.941748	0.346322	0.698326
Olfr1423	0.409799	0	4.99758	0	1	NA
Olfr1424	0	NA	NA	NA	NA	NA
Olfr1425	0	NA	NA	NA	NA	NA
Olfr1426	0	NA	NA	NA	NA	NA
Olfr1427	0	NA	NA	NA	NA	NA
Olfr1428	0	NA	NA	NA	NA	NA
Olfr76	0.186461	0	4.99758	0	1	NA
Olfr1555-ps1	0	NA	NA	NA	NA	NA
Olfr1431	0	NA	NA	NA	NA	NA
Olfr1432	0	NA	NA	NA	NA	NA
Olfr262	0	NA	NA	NA	NA	NA
Olfr235	0	NA	NA	NA	NA	NA
Olfr1434	0	NA	NA	NA	NA	NA
Olfr1436	0	NA	NA	NA	NA	NA
Olfr1437	0	NA	NA	NA	NA	NA
Olfr1438-ps1	0	NA	NA	NA	NA	NA
Olfr1440	0	NA	NA	NA	NA	NA
Olfr1441	0	NA	NA	NA	NA	NA
Pfpl	0.701341	-2.17198	3.97354	-0.546611	0.584646	NA
Mpeg1	2.64031	-0.774334	1.84771	-0.419078	0.675159	NA
Dtx4	3752.75	-0.134045	0.126399	-1.06049	0.288921	0.649998
A330040F15Rik	1116.86	-0.0859889	0.17408	-0.493961	0.621334	0.867413
Gm47243	348.653	-0.395955	0.228021	-1.73648	0.0824787	0.352299
Gm47242	2.87435	-0.689453	1.7546	-0.39294	0.694364	NA
Fam111a	2996.7	0.829744	0.138053	6.01033	1.85147e-09	2.63777e-07
Gm4952	3.27467	1.55435	1.81731	0.855303	0.392384	NA
Glyat	0.339855	2.12345	4.91005	0.43247	0.6654	NA
Olfr1442	0.169539	2.12345	4.91005	0.43247	0.6654	NA
Olfr1443	0	NA	NA	NA	NA	NA
Keg1	2.92615	2.69495	2.30784	1.16773	0.242914	NA
Gm15962	0.116854	1.50173	4.97166	0.302057	0.762609	NA
Cntf	45.5855	0.929717	0.514576	1.80676	0.0707995	0.320744
Zfp91	5589	-0.0317165	0.0791342	-0.400794	0.688572	0.899484
Lpxn	22.5962	-0.445038	0.661756	-0.672512	0.501258	0.809492
Gm5244	0.230869	0	4.99758	0	1	NA
Olfr1444	0.169539	2.12345	4.91005	0.43247	0.6654	NA
Olfr1445	0	NA	NA	NA	NA	NA
Olfr1446	0	NA	NA	NA	NA	NA
Olfr1447	0	NA	NA	NA	NA	NA
Olfr1448	0	NA	NA	NA	NA	NA
Olfr1449	0	NA	NA	NA	NA	NA
Olfr1450	0	NA	NA	NA	NA	NA
Olfr1451	0	NA	NA	NA	NA	NA
Olfr1453	0	NA	NA	NA	NA	NA
Olfr1454	0	NA	NA	NA	NA	NA
Olfr1457	0	NA	NA	NA	NA	NA
Olfr1458	0	NA	NA	NA	NA	NA
Olfr1459	0.230098	0	4.99758	0	1	NA
Olfr1461	0	NA	NA	NA	NA	NA
Olfr1462	0	NA	NA	NA	NA	NA
Olfr1463	0	NA	NA	NA	NA	NA
Olfr1465	0	NA	NA	NA	NA	NA
Olfr1466	0	NA	NA	NA	NA	NA
Olfr1467	0	NA	NA	NA	NA	NA
Olfr1469	0	NA	NA	NA	NA	NA
Olfr1471	0	NA	NA	NA	NA	NA
Olfr1472	0	NA	NA	NA	NA	NA
Olfr1474	0	NA	NA	NA	NA	NA
Olfr1475	0	NA	NA	NA	NA	NA
Olfr1477	0	NA	NA	NA	NA	NA
Olfr1480	0	NA	NA	NA	NA	NA
Olfr1484	0	NA	NA	NA	NA	NA
Olfr1487	0	NA	NA	NA	NA	NA
Olfr1489	0	NA	NA	NA	NA	NA
Olfr1490	0	NA	NA	NA	NA	NA
Olfr1491	0	NA	NA	NA	NA	NA
Olfr1493-ps1	0	NA	NA	NA	NA	NA
Olfr1494	0	NA	NA	NA	NA	NA
Olfr1495	0	NA	NA	NA	NA	NA
Olfr1496	0	NA	NA	NA	NA	NA
Olfr1497	0	NA	NA	NA	NA	NA
Olfr1499	0	NA	NA	NA	NA	NA
Olfr1500	0	NA	NA	NA	NA	NA
Olfr1501	0	NA	NA	NA	NA	NA
Olfr1502	0	NA	NA	NA	NA	NA
Olfr1504	0	NA	NA	NA	NA	NA
Olfr1505	0.264136	0	4.99758	0	1	NA
Tle4	1571.81	0.0937623	0.14213	0.659696	0.509449	0.812989
Gm50348	0.461738	0	4.99758	0	1	NA
Psat1	20294.2	-0.0339045	0.0913717	-0.371061	0.710592	0.908296
Cep78	1109.17	0.316773	0.114979	2.75505	0.00586825	0.0684805
C130060C02Rik	15.7771	0.0743462	0.75029	0.09909	0.921067	NA
Gnaq	1985.37	-0.111602	0.119722	-0.932171	0.351248	0.703165
Gm50362	0	NA	NA	NA	NA	NA
Gna14	2.28123	-2.40599	2.35759	-1.02053	0.307478	NA
Vps13a	4633.63	0.117265	0.133679	0.877213	0.380371	0.727599
Gm32341	6.42192	0.0889054	1.13079	0.0786227	0.937333	NA
Foxb2	0.508137	-2.54636	4.89294	-0.520416	0.602774	NA
Prune2	30737.8	-0.326302	0.10224	-3.19152	0.00141525	0.0244708
Gm50276	0.766396	0.099573	3.91658	0.0254235	0.979717	NA
Gm50277	0.768178	-3.54601	4.6912	-0.755887	0.449717	NA
Gcnt1	2.92585	-2.82228	1.9234	-1.46733	0.142285	NA
Rfk	868.484	0.135095	0.142049	0.951043	0.341583	0.695316
Pcsk5	2.63457	-1.24405	2.1279	-0.584639	0.558791	NA
Gm50181	0	NA	NA	NA	NA	NA
Gm50182	0	NA	NA	NA	NA	NA
Ostf1	803.784	-0.48886	0.130019	-3.75992	0.000169965	0.00461233
Nmrk1	226.151	-0.311837	0.217127	-1.4362	0.150947	0.486222
Carnmt1	666.489	0.0438144	0.144853	0.302475	0.76229	0.92468
D030056L22Rik	876.578	0.394304	0.145538	2.70929	0.00674278	0.0751597
Gm50202	13.9652	-0.531515	1.05967	-0.501583	0.615961	NA
Trpm6	0.921318	-1.55924	3.98291	-0.391483	0.69544	NA
Rorb	10.052	1.23569	1.05908	1.16676	0.243307	NA
Gm50212	0	NA	NA	NA	NA	NA
Gm41815	0	NA	NA	NA	NA	NA
Gm50216	7.03608	2.33859	1.32626	1.76329	0.0778508	NA
Gm3728	2.30643	1.67629	2.48639	0.674185	0.500194	NA
Gm32629	0	NA	NA	NA	NA	NA
1500015L24Rik	0	NA	NA	NA	NA	NA
Anxa1	0.822969	0.0875221	4.13349	0.0211739	0.983107	NA
C730002L08Rik	0	NA	NA	NA	NA	NA
Aldh1a1	0	NA	NA	NA	NA	NA
Aldh1a7	0	NA	NA	NA	NA	NA
Tmc1	0	NA	NA	NA	NA	NA
Gm32750	0	NA	NA	NA	NA	NA
4930554I06Rik	0	NA	NA	NA	NA	NA
AC106834.1	0.305803	-2.56201	4.89179	-0.523738	0.600461	NA
Gm50236	0	NA	NA	NA	NA	NA
Zfand5	3874	-0.0955218	0.105371	-0.90653	0.364655	0.713003
Gm50255	0	NA	NA	NA	NA	NA
Gda	0.619138	-3.56237	4.83859	-0.736242	0.461583	NA
1110059E24Rik	969.836	0.0640087	0.137504	0.465505	0.64157	0.87737
Abhd17b	1701.19	0.0502421	0.103647	0.484741	0.62786	0.870123
Cemip2	2723.92	0.0210093	0.103905	0.202196	0.839763	0.953987
Gm50130	0.992481	-2.16523	3.1028	-0.69783	0.485284	NA
Gm50133	0.290058	0	4.99758	0	1	NA
Gm41819	1.6344	3.99616	2.69291	1.48396	0.137821	NA
Gm50134	0.790793	1.27102	4.11188	0.309108	0.757239	NA
Trpm3	290.417	0.396551	0.223695	1.77273	0.0762729	0.335106
Gm27151	0	NA	NA	NA	NA	NA
C330002G04Rik	1.34001	0.0736917	2.89021	0.025497	0.979659	NA
Gm50136	0	NA	NA	NA	NA	NA
2410080I02Rik	1.01613	-2.56142	3.73047	-0.686621	0.492322	NA
Klf9	385.057	0.347316	0.176455	1.9683	0.049034	0.260576
Smc5	4494.1	0.209217	0.116437	1.79683	0.0723621	0.325727
Gm41821	0	NA	NA	NA	NA	NA
Mamdc2	1362.13	-0.0175562	0.404747	-0.0433757	0.965402	0.988221
Gm50445	1.76543	1.54943	2.72167	0.569294	0.569157	NA
1700028P14Rik	0	NA	NA	NA	NA	NA
Ptar1	2404.91	0.281605	0.0959265	2.93563	0.00332868	0.0460327
Gm50299	0	NA	NA	NA	NA	NA
Apba1	779.184	-0.745523	0.138321	-5.3898	7.05363e-08	6.65327e-06
Gm50301	9.42639	-0.257033	0.963423	-0.266791	0.78963	NA
Fam189a2	0.169539	2.12345	4.91005	0.43247	0.6654	NA
1700021P04Rik	0	NA	NA	NA	NA	NA
Tjp2	709.41	0.0445853	0.15112	0.295032	0.767969	0.926481
Fxn	286.72	0.352591	0.204632	1.72305	0.0848793	0.357528
Pip5k1b	0.186461	0	4.99758	0	1	NA
Pip5k1bos	0	NA	NA	NA	NA	NA
Fam122a	70.1	-0.04475	0.438466	-0.10206	0.918709	0.977835
Gm50341	0	NA	NA	NA	NA	NA
Tmem252	0	NA	NA	NA	NA	NA
Pgm5	1.86343	0.671119	2.58344	0.259778	0.795035	NA
Gm10053	35.7939	0.491714	0.5666	0.867833	0.385486	0.730866
Foxd4	1.75608	1.41988	2.5864	0.548978	0.58302	NA
Cbwd1	756.141	0.27891	0.146148	1.9084	0.0563392	0.280303
Dock8	29.4911	-0.400349	0.656798	-0.609546	0.542162	0.829533
Kank1	1.68118	3.86092	2.82046	1.3689	0.171031	NA
Dmrt1	0	NA	NA	NA	NA	NA
Dmrt3	0.213773	-2.54636	4.89294	-0.520416	0.602774	NA
2610016A17Rik	0	NA	NA	NA	NA	NA
Dmrt2	0	NA	NA	NA	NA	NA
1700048O14Rik	0	NA	NA	NA	NA	NA
Gm50376	0	NA	NA	NA	NA	NA
Gm50377	0	NA	NA	NA	NA	NA
Gm50378	0	NA	NA	NA	NA	NA
Gm34808	0.233709	2.54413	4.87874	0.521474	0.602037	NA
Gm48775	0	NA	NA	NA	NA	NA
Smarca2	1320.94	0.0292331	0.136746	0.213776	0.830722	0.950768
Gm20616	0	NA	NA	NA	NA	NA
4931403E22Rik	2.94995	-5.01712	2.29695	-2.18426	0.0289434	NA
Gm815	0	NA	NA	NA	NA	NA
Gm35438	0	NA	NA	NA	NA	NA
Vldlr	6.40161	-0.361117	1.13683	-0.317652	0.750749	NA
Gm50114	0	NA	NA	NA	NA	NA
Kcnv2	0.586097	2.12549	4.71464	0.450828	0.652114	NA
Gm35554	0.29463	-1.56036	4.99652	-0.312289	0.754821	NA
Pum3	3937.76	0.0487681	0.0912667	0.534347	0.593102	0.854445
Rfx3	2253.49	0.283225	0.100174	2.82733	0.00469373	0.0587338
Gm20407	0.465323	2.85875	4.86051	0.588158	0.556426	NA
Gm28228	0	NA	NA	NA	NA	NA
Glis3	0	NA	NA	NA	NA	NA
4933413C19Rik	0	NA	NA	NA	NA	NA
D930032P07Rik	0	NA	NA	NA	NA	NA
Slc1a1	0	NA	NA	NA	NA	NA
4430402I18Rik	4.40219	-2.37894	1.65841	-1.43446	0.15144	NA
Plpp6	230.331	-0.168243	0.223458	-0.752907	0.451506	0.776858
Cdc37l1	2258.52	0.178715	0.129117	1.38413	0.16632	0.508413
Ak3	1432.42	-0.158194	0.110872	-1.42683	0.15363	0.48979
1700018L02Rik	11.1251	0.650919	0.873612	0.745089	0.456218	NA
Gm9895	6.96081	-0.180687	1.16644	-0.154904	0.876897	NA
Rcl1	2284.16	0.0449474	0.1047	0.429296	0.667708	0.890776
Jak2	1698.39	-0.291541	0.11152	-2.61424	0.00894259	0.0910332
Insl6	164.794	-0.301308	0.250972	-1.20057	0.229919	0.593537
Rln1	9.71846	1.22495	1.04836	1.16844	0.242631	NA
Plgrkt	1262.93	-0.131909	0.113532	-1.16187	0.245289	0.611012
Cd274	464.704	-0.267286	0.204695	-1.30578	0.191628	0.546121
Gm36043	41.0745	-0.383001	0.516654	-0.741309	0.458506	0.781821
Pdcd1lg2	1.14352	2.33945	2.92407	0.800067	0.423672	NA
A930007I19Rik	42.2258	-0.05054	0.550324	-0.0918369	0.926828	0.980449
Ric1	1990.05	0.0371769	0.0977636	0.380274	0.703742	0.905825
Ermp1	6441.72	0.118672	0.102249	1.16061	0.245799	0.611012
Mlana	1.58492	1.54606	2.80963	0.550271	0.582134	NA
9930021J03Rik	3508.59	0.0911839	0.109534	0.832474	0.405141	0.746476
Gm50373	1.17472	-4.14187	3.60196	-1.14989	0.250188	NA
Ranbp6	1145	0.293932	0.130845	2.24641	0.0246776	0.176955
Il33	97.3122	-0.484159	0.412617	-1.17339	0.240641	0.605139
Trpd52l3	0	NA	NA	NA	NA	NA
Uhrf2	3371.54	0.0995785	0.088736	1.12219	0.261782	0.625424
Gldc	603.083	-0.142115	0.154055	-0.922495	0.35627	0.707626
Mbl2	0.230098	0	4.99758	0	1	NA
Dkk1	7985.14	0.188528	0.265148	0.71103	0.477066	0.796499
Prkg1	1669.98	-0.217652	0.10409	-2.09101	0.0365275	0.222137
Cstf2t	3134.21	0.0560906	0.087115	0.643869	0.51966	0.817223
A1cf	0.389864	-2.54636	4.89294	-0.520416	0.602774	NA
9130016M20Rik	0	NA	NA	NA	NA	NA
Asah2	674.108	-0.450433	0.149467	-3.0136	0.00258166	0.0385473
Sgms1	1476.82	-0.537983	0.113398	-4.74421	2.09319e-06	0.000117813
Gm50210	0.982269	0.325435	3.12395	0.104174	0.917031	NA
2700046G09Rik	81.6357	-0.388397	0.331638	-1.17115	0.241539	0.605948
Rpl9-ps6	137.524	0.0863965	0.32603	0.264995	0.791013	0.935549
Minpp1	1745.86	0.0519416	0.109665	0.47364	0.635757	0.874003
Gm36419	0	NA	NA	NA	NA	NA
Papss2	144.563	-1.44537	0.293725	-4.92083	8.61799e-07	5.61277e-05
Atad1	6563.37	0.138684	0.0823945	1.68317	0.0923416	0.374209
Pten	5510.34	-0.078622	0.0860585	-0.913589	0.360933	0.710701
Gm36860	0	NA	NA	NA	NA	NA
Gm29863	0	NA	NA	NA	NA	NA
Gm29946	0.926717	-0.311082	3.70351	-0.0839964	0.933059	NA
Lipo4	0.232289	1.50173	4.97166	0.302057	0.762609	NA
Lipo3	1226.24	-0.33957	0.135518	-2.50571	0.0122205	0.113001
Gm8978	0	NA	NA	NA	NA	NA
Lipo2	0.724128	0	4.18739	0	1	NA
Lipo1	0	NA	NA	NA	NA	NA
Lipf	0.186461	0	4.99758	0	1	NA
Lipk	0.17893	0	4.99758	0	1	NA
Lipn	0	NA	NA	NA	NA	NA
Lipm	0.169539	2.12345	4.91005	0.43247	0.6654	NA
Ankrd22	0.213773	-2.54636	4.89294	-0.520416	0.602774	NA
Stambpl1	1127.58	-0.165917	0.143442	-1.15668	0.247403	0.613305
Acta2	406.961	-0.878361	0.187029	-4.6964	2.64782e-06	0.00014428
Fas	94.901	-1.10631	0.315563	-3.50584	0.000455175	0.0100463
Ch25h	1.16544	3.85992	3.09067	1.2489	0.211703	NA
Gm26902	1.19647	-2.54722	3.47173	-0.733704	0.463129	NA
Lipa	1021	-0.318152	0.147465	-2.15747	0.030969	0.201505
Ifit2	193.551	0.0999678	0.268535	0.372272	0.709691	0.907992
Ifit3	5.1952	1.26078	1.45503	0.866498	0.386217	NA
Ifit1bl1	1.09882	-2.54718	3.51178	-0.725325	0.468252	NA
Ifit3b	1.93113	3.34312	2.72152	1.2284	0.219297	NA
Ifit1bl2	7.8062	-0.541089	1.03502	-0.522782	0.601126	NA
Ifit1	165.939	-0.403997	0.360754	-1.11987	0.26277	0.626441
Slc16a12	354.076	-1.16425	0.298739	-3.8972	9.73099e-05	0.0030111
Pank1	435.153	-0.159642	0.174315	-0.915824	0.359759	0.710013
Kif20b	2329.75	0.324108	0.337613	0.96	0.337055	0.692386
Gm50137	0	NA	NA	NA	NA	NA
Gm50140	0.461738	0	4.99758	0	1	NA
Gm41836	59.0592	-0.0972868	0.395038	-0.246272	0.805472	0.940129
A830019P07Rik	580.43	0.0636952	0.147814	0.430914	0.666531	0.890249
Htr7	0.993733	4.00252	3.52868	1.13428	0.256675	NA
Rpp30	622.218	0.287258	0.18698	1.5363	0.124464	0.438961
Ankrd1	26.584	-1.10489	0.610151	-1.81084	0.0701655	0.319352
Gm32081	0.17893	0	4.99758	0	1	NA
Gm32027	0.213773	-2.54636	4.89294	-0.520416	0.602774	NA
Gm50147	0.349246	0	4.99758	0	1	NA
Gm47735	0	NA	NA	NA	NA	NA
Pcgf5	636.924	-0.215156	0.146352	-1.47013	0.141527	0.469611
F530104D19Rik	5.36452	-0.0242566	1.34641	-0.0180158	0.985626	NA
Hectd2	1180.12	-0.206771	0.146361	-1.41274	0.157731	0.495929
Hectd2os	3.59725	-0.591682	1.90572	-0.310476	0.756199	NA
Ppp1r3c	88.0734	-0.560579	0.351849	-1.59323	0.111108	0.410381
Tnks2	12233.1	0.223055	0.0738926	3.01863	0.00253918	0.0381702
Fgfbp3	80.3593	-0.31537	0.393469	-0.801512	0.422835	0.759138
Btaf1	4720.71	0.246802	0.108282	2.27925	0.0226525	0.168746
Cpeb3	236.365	0.0821706	0.216923	0.378802	0.704835	0.906188
A330032B11Rik	0.519562	0	4.99758	0	1	NA
2005-03-01	2804.93	0.0774989	0.0916669	0.84544	0.397865	0.739672
Ide	4332.14	0.00861751	0.0991082	0.0869505	0.930711	0.981094
Kif11	4036.54	0.46943	0.311026	1.5093	0.131223	0.450887
Hhex	498.388	-0.135951	0.226151	-0.601151	0.547739	0.830767
1700122C19Rik	0.170316	0	4.99758	0	1	NA
Exoc6	1320.83	0.201774	0.154463	1.3063	0.191452	0.545973
Cyp26c1	0.678156	4.10616	4.81688	0.852454	0.393962	NA
Cyp26a1	2.44155	0.800107	1.98961	0.402143	0.687579	NA
Myof	307.954	-0.867234	0.210799	-4.11403	3.88815e-05	0.00143725
I830134H01Rik	0.634123	2.54233	4.67414	0.543914	0.586501	NA
Cep55	1328.65	0.40987	0.179974	2.27739	0.0227631	0.169184
Ffar4	5.21335	1.89736	1.69382	1.12016	0.262644	NA
Rbp4	683.211	-0.356581	0.134414	-2.65284	0.00798166	0.0842324
Pde6c	0.307003	-2.54636	4.89294	-0.520416	0.602774	NA
Fra10ac1	560.539	0.0343005	0.189192	0.1813	0.856132	0.958699
Lgi1	271.962	0.288721	0.206898	1.39547	0.162873	0.503758
Gm42723	4.5239	0.804827	1.53208	0.525317	0.599363	NA
Slc35g1	1417.45	0.169572	0.107128	1.58289	0.113447	0.415869
Plce1	5.54856	-1.69884	1.4186	-1.19755	0.231094	NA
Gm28991	0	NA	NA	NA	NA	NA
Noc3l	2173.66	0.0889535	0.118878	0.748276	0.454294	0.778814
Tbc1d12	944.059	-0.140817	0.127722	-1.10253	0.270233	0.633523
Hells	3396.31	0.84858	0.319617	2.65499	0.00793106	0.0838278
Cyp2c55	584.37	-0.0393136	0.143536	-0.273893	0.784167	0.93249
Cyp2c65	2.6302	0.543775	2.16571	0.251083	0.80175	NA
Cyp2c66	0	NA	NA	NA	NA	NA
Cyp2c29	0	NA	NA	NA	NA	NA
Cyp2c38	0.84236	-1.55179	4.32972	-0.358404	0.720041	NA
Cyp2c39	0	NA	NA	NA	NA	NA
Cyp2c67	0	NA	NA	NA	NA	NA
Cyp2c68	0	NA	NA	NA	NA	NA
Cyp2c40	0	NA	NA	NA	NA	NA
Cyp2c69	0	NA	NA	NA	NA	NA
Cyp2c37	0	NA	NA	NA	NA	NA
Cyp2c54	0	NA	NA	NA	NA	NA
Cyp2c50	0	NA	NA	NA	NA	NA
Cyp2c70	0	NA	NA	NA	NA	NA
Pdlim1	1.86114	0.551831	2.698	0.204533	0.837937	NA
Sorbs1	563.017	0.00586647	0.160943	0.0364506	0.970923	0.98959
A930028N01Rik	1.35303	-1.15398	2.80665	-0.41116	0.680955	NA
Aldh18a1	10397.9	-0.00952906	0.111388	-0.0855485	0.931825	0.981528
Gm27042	93.1028	0.399448	0.309492	1.29066	0.196822	0.554156
Tctn3	384.928	0.148725	0.183508	0.810456	0.417678	0.755182
Entpd1	0.77519	2.53451	4.02717	0.629352	0.529119	NA
Gm50132	0	NA	NA	NA	NA	NA
Cc2d2b	1.11711	3.85911	3.40488	1.13341	0.257044	NA
Ccnj	314.448	0.134793	0.20925	0.644171	0.519464	0.817104
E030044B06Rik	3.32846	-0.432425	1.83335	-0.235866	0.813536	NA
Zfp518a	0.108169	-1.56034	4.99652	-0.312284	0.754824	NA
Blnk	0	NA	NA	NA	NA	NA
Dntt	0	NA	NA	NA	NA	NA
Opalin	0	NA	NA	NA	NA	NA
Tll2	0.602993	-3.56237	4.83859	-0.736243	0.461583	NA
Tm9sf3	8564.77	0.0121712	0.0856236	0.142148	0.886963	0.971132
Pik3ap1	1.81593	-2.56092	3.24265	-0.789763	0.429666	NA
Lcor	2319.39	0.26097	0.113365	2.30203	0.0213338	0.162011
Slit1	915.83	-1.96475	0.182529	-10.764	5.09111e-27	6.96312e-24
Arhgap19	2213.57	0.275118	0.169095	1.627	0.103737	0.396979
Frat1	171.374	0.371748	0.283089	1.31319	0.18912	0.542263
Frat2	340.891	0.264043	0.17807	1.4828	0.138128	0.46448
Rrp12	1641.47	0.158795	0.138167	1.1493	0.250433	0.61575
Pgam1	8883.34	-0.259843	0.122707	-2.11758	0.0342103	0.214794
Exosc1	1113.61	0.0581577	0.124378	0.467587	0.64008	0.876637
Zdhhc16	563.966	0.212059	0.150014	1.41359	0.157482	0.495601
Mms19	2548.07	-0.0883802	0.0889362	-0.993748	0.320346	0.67781
Ubtd1	335.243	-0.230436	0.192165	-1.19916	0.230465	0.594171
Ankrd2	6.97271	0.774785	1.30922	0.591794	0.553989	NA
Hoga1	571.903	-0.189886	0.147592	-1.28656	0.198247	0.555806
4933411K16Rik	98.0251	-0.16349	0.327183	-0.499691	0.617293	0.865041
Morn4	1697.4	-0.11121	0.108473	-1.02524	0.30525	0.664689
Pi4k2a	2526.3	-0.112588	0.100097	-1.12479	0.26068	0.624313
Avpi1	330.841	-0.41272	0.219901	-1.87684	0.06054	0.290482
Marveld1	1838.88	-0.436836	0.102641	-4.25596	2.08151e-05	0.000881387
Zfyve27	2649.28	-0.0522637	0.0903726	-0.578314	0.563052	0.837779
Sfrp5	0.99285	0	4.03708	0	1	NA
Golga7b	0.637829	0	4.99758	0	1	NA
Crtac1	2.04288	-2.55972	2.61382	-0.979305	0.327429	NA
Gm34299	0	NA	NA	NA	NA	NA
R3hcc1l	531.749	0.0533136	0.161097	0.330942	0.740689	0.917735
Gm16541	0.808075	0.0286764	4.09088	0.00700983	0.994407	NA
Loxl4	5.48598	1.48005	1.49517	0.98989	0.322228	NA
Pyroxd2	891.481	-0.31731	0.140705	-2.25514	0.0241244	0.174576
Gm19437	2.67359	-1.01471	1.72008	-0.589917	0.555246	NA
Hps1	1826.24	-0.161031	0.0991531	-1.62406	0.104362	0.397866
Gm16244	19.1965	-0.926318	0.809176	-1.14477	0.252306	NA
Hpse2	3.57822	0.970205	1.71538	0.565591	0.571672	NA
Gm34517	0	NA	NA	NA	NA	NA
Gm47936	0	NA	NA	NA	NA	NA
Cnnm1	3.22408	-0.267856	1.93866	-0.138166	0.890109	NA
Gm47938	0	NA	NA	NA	NA	NA
Got1	5235.74	-0.146456	0.118309	-1.23791	0.21575	0.57712
Gm50194	0	NA	NA	NA	NA	NA
Gm34636	0.372922	0	4.99758	0	1	NA
Gm20467	0	NA	NA	NA	NA	NA
Nkx2-3	0.723944	-0.306595	4.3549	-0.0704023	0.943873	NA
Gm34922	0.648199	0	4.99758	0	1	NA
Slc25a28	1381.08	-0.0539007	0.114584	-0.470404	0.638066	0.875321
BC037704	54.8449	0.327196	0.483249	0.677075	0.498358	0.807684
Entpd7	368.571	0.0600032	0.173797	0.345249	0.729907	0.914859
Cox15	1694.28	0.0189429	0.105294	0.179905	0.857227	0.959199
Cutc	129.986	0.158389	0.311759	0.50805	0.611418	0.862366
Abcc2	0	NA	NA	NA	NA	NA
Dnmbp	0.170316	0	4.99758	0	1	NA
Gm50217	0	NA	NA	NA	NA	NA
Cpn1	0	NA	NA	NA	NA	NA
Cyp2c23	0	NA	NA	NA	NA	NA
Erlin1	1859.06	0.126849	0.151746	0.83593	0.403194	0.744296
Chuk	2878.1	0.0372295	0.107688	0.345717	0.729555	0.914849
Cwf19l1	757.31	0.169159	0.156934	1.0779	0.281079	0.643167
Bloc1s2	1165.57	0.0856604	0.129653	0.660692	0.50881	0.812587
Pkd2l1	2.3244	-1.27635	1.96449	-0.649712	0.515878	NA
Scd3	526.799	0.0992085	0.178713	0.555128	0.578807	0.846034
Gm50323	533.033	-0.0251621	0.170994	-0.147152	0.883012	0.969448
Scd2	116653	0.0199628	0.240697	0.0829374	0.933901	0.981669
Gm50334	11.0519	-0.523261	0.899233	-0.581897	0.560636	NA
Scd4	96.608	-0.16736	0.428877	-0.390229	0.696367	0.901644
Scd1	759.561	0.0767093	0.201961	0.379823	0.704076	0.905825
Gm50337	0	NA	NA	NA	NA	NA
Gm35406	0	NA	NA	NA	NA	NA
Wnt8b	0.233709	2.54413	4.87874	0.521474	0.602037	NA
Sec31b	47.172	-1.00683	0.442826	-2.27366	0.0229867	0.170032
Ndufb8	2838.45	0.117808	0.113201	1.04069	0.298018	0.658692
Hif1an	2558.82	0.101888	0.092182	1.10529	0.269034	0.632446
Gm35460	0	NA	NA	NA	NA	NA
Gm26644	35.1532	-0.597798	0.562044	-1.06362	0.287503	0.648655
Gm35610	0	NA	NA	NA	NA	NA
Pax2	1.8425	-2.54826	2.7903	-0.913255	0.361108	NA
Gm20395	0	NA	NA	NA	NA	NA
1700039E22Rik	0	NA	NA	NA	NA	NA
Slf2	2923.14	0.207285	0.0986739	2.10071	0.0356666	0.21875
4930414N06Rik	3.47116	0.874951	1.92297	0.454999	0.64911	NA
Sema4g	589.457	-0.164028	0.382358	-0.42899	0.667931	0.890892
Mrpl43	283.382	0.0267801	0.212041	0.126297	0.899497	0.972663
Twnk	1958.44	0.242955	0.101627	2.39066	0.0168181	0.138792
Lzts2	1818.85	0.0490367	0.110673	0.443077	0.65771	0.885316
Pdzd7	462.35	-0.549652	0.441319	-1.24548	0.212957	0.573963
Sfxn3	1518.4	-0.276932	0.136112	-2.03458	0.0418929	0.241963
Gm35867	11.3127	0.490977	0.962909	0.50989	0.610129	NA
Kazald1	158.666	-0.0165965	0.267832	-0.0619661	0.95059	0.98463
Tlx1	0	NA	NA	NA	NA	NA
Tlx1os	0	NA	NA	NA	NA	NA
Lbx1	1.42181	-1.2957	3.01551	-0.429679	0.667429	NA
Gm28578	30.4674	-0.164884	0.658316	-0.250463	0.802229	0.938741
Gm29594	0	NA	NA	NA	NA	NA
1700016H03Rik	0	NA	NA	NA	NA	NA
Btrc	1369.99	-0.161387	0.113785	-1.41834	0.156091	0.494065
Poll	706.08	0.0161114	0.136803	0.117771	0.906249	0.974311
Gm17018	501.414	-0.116386	0.158418	-0.734677	0.462536	0.784099
Fbxw4	218.317	-0.0204834	0.243267	-0.0842013	0.932896	0.981554
Fgf8	0.760025	3.34687	3.90682	0.856674	0.391625	NA
Npm3	978.962	0.241735	0.131011	1.84514	0.0650166	0.304636
Gm15491	1.20393	-0.304758	3.43154	-0.0888107	0.929232	NA
Oga	10223.8	0.10283	0.0847367	1.21352	0.224931	0.588218
Kcnip2	12.1891	1.11773	0.974626	1.14683	0.25145	NA
Armh3	756.706	-0.0125466	0.129443	-0.0969278	0.922784	0.978955
Gm50196	3.08077	-2.8398	2.22891	-1.27408	0.202637	NA
4930505N22Rik	1.77859	2.14499	2.46762	0.869254	0.384708	NA
Hps6	384.674	0.137791	0.18254	0.754852	0.450338	0.776773
Ldb1	4413.9	-0.00158399	0.096449	-0.0164231	0.986897	0.995006
Pprc1	3904.48	0.158845	0.0896778	1.77129	0.0765127	0.335728
Nolc1	5050.54	0.311427	0.114226	2.72642	0.00640259	0.0725503
Gm50306	0	NA	NA	NA	NA	NA
Elovl3	9.47663	0.22439	1.17748	0.190568	0.848864	NA
Pitx3	0.823417	4.0043	4.04363	0.990274	0.32204	NA
Gbf1	3134.39	-0.0482984	0.0944825	-0.511189	0.609219	0.862211
Gm16726	1.0053	-0.165935	3.62677	-0.0457529	0.963507	NA
4833438C02Rik	114.937	-0.517625	0.313164	-1.65289	0.0983538	0.386104
Nfkb2	1546.11	-0.586577	0.126742	-4.62813	3.68988e-06	0.00019262
Psd	2917.13	-0.117327	0.0976756	-1.20119	0.229678	0.593259
Fbxl15	191.869	-0.00526552	0.292755	-0.0179861	0.98565	0.994503
Cuedc2	2075.22	-0.0186219	0.108482	-0.17166	0.863705	0.962119
Mfsd13a	851.376	0.0443123	0.1409	0.314495	0.753145	0.921934
2310034G01Rik	34.8063	-0.139245	0.579644	-0.240225	0.810156	0.942385
Actr1a	3964.65	-0.0514412	0.134808	-0.381589	0.702767	0.904975
Sufu	1177.8	0.0134614	0.130947	0.102801	0.918121	0.977818
Trim8	2658.71	-0.198204	0.0924673	-2.1435	0.0320731	0.206042
Arl3	1714.44	0.11632	0.108302	1.07404	0.282806	0.644182
Sfxn2	358.943	-0.0434773	0.186256	-0.233427	0.81543	0.944898
Wbp1l	1894.22	-0.0870582	0.13409	-0.649252	0.516176	0.816217
Gm36602	0	NA	NA	NA	NA	NA
Cyp17a1	6.84227	-5.46159	1.90754	-2.86316	0.00419444	NA
Borcs7	227.592	-0.159471	0.23029	-0.692478	0.488637	0.802196
As3mt	1956.13	-0.062663	0.103774	-0.603844	0.545948	0.830309
Cnnm2	476.102	0.0280135	0.149495	0.187388	0.851357	0.956937
Gm50431	90.039	0.131888	0.314128	0.419854	0.674592	0.893598
Nt5c2	2277.49	0.0605489	0.100281	0.603793	0.545981	0.830309
Ina	3560.56	0.081516	0.160227	0.508753	0.610925	0.862211
Pcgf6	2154.33	0.0963783	0.108872	0.88524	0.376027	0.724253
Taf5	763.947	0.409001	0.151728	2.69563	0.00702563	0.0770566
Atp5md	2339.52	0.0375142	0.0990722	0.378655	0.704944	0.906243
Pdcd11	3805.08	0.148326	0.0920909	1.61064	0.107257	0.40303
Calhm2	189.682	-0.467779	0.262071	-1.78493	0.0742727	0.329814
Calhm1	0.723167	0.68015	4.28725	0.158645	0.873949	NA
Calhm3	0.0880455	0	4.99758	0	1	NA
Neurl1a	3940.68	-0.138328	0.115113	-1.20167	0.22949	0.59311
Gm36693	2.28223	1.73043	2.06804	0.836751	0.402733	NA
Gm50339	2.95415	-1.98471	1.9163	-1.0357	0.300343	NA
Sh3pxd2a	6004.67	-0.0228126	0.10109	-0.225666	0.821461	0.946913
Stn1	725.779	0.0105308	0.146078	0.0720899	0.94253	0.982545
Gm19557	47.5699	0.253225	0.486972	0.519999	0.603064	0.860219
Slk	5440.18	-0.0374897	0.0920249	-0.407386	0.683724	0.89788
Gm50358	1.95396	-0.724928	2.31712	-0.312858	0.754389	NA
Gm16068	1.85547	3.14867	2.64262	1.1915	0.233458	NA
Col17a1	342.974	-0.14112	0.171011	-0.825209	0.409253	0.749544
Gm50281	0	NA	NA	NA	NA	NA
Gm50282	0	NA	NA	NA	NA	NA
Sfr1	3403.75	0.100275	0.096878	1.03507	0.300637	0.661276
Cfap43	4.78484	-0.256382	1.36461	-0.187879	0.850972	NA
Gsto1	140.849	0.0841132	0.292877	0.287197	0.773962	0.929264
Gsto2	4.92854	-0.908411	1.41554	-0.641742	0.521041	NA
Itprip	541.862	0.209827	0.161242	1.30131	0.193152	0.548533
Cfap58	0	NA	NA	NA	NA	NA
Gm50430	0	NA	NA	NA	NA	NA
Sorcs3	0	NA	NA	NA	NA	NA
Gm50441	0	NA	NA	NA	NA	NA
Gm50442	0	NA	NA	NA	NA	NA
Sorcs1	20.8172	0.874665	0.698824	1.25162	0.210707	0.571113
Gm45352	0.752415	-2.54656	4.39935	-0.578851	0.56269	NA
Gm26629	0	NA	NA	NA	NA	NA
Gm50302	0	NA	NA	NA	NA	NA
Gm50330	0	NA	NA	NA	NA	NA
Gm50329	0	NA	NA	NA	NA	NA
Ins1	0	NA	NA	NA	NA	NA
Gm50331	2.02606	0.0506768	2.65576	0.0190819	0.984776	NA
Gm50332	0	NA	NA	NA	NA	NA
AA387883	0.176091	0	4.99758	0	1	NA
Xpnpep1	5389.68	-0.0106877	0.0848912	-0.125899	0.899812	0.972663
1700054A03Rik	1.73974	-3.55421	2.52612	-1.40699	0.159431	NA
Gm30381	0.0894649	0	4.99758	0	1	NA
Add3	1676.71	0.104753	0.103712	1.01004	0.312476	0.671528
1700001K23Rik	87.0676	-0.613954	0.363875	-1.68727	0.0915517	0.372111
Mxi1	2355.61	-0.360467	0.278361	-1.29496	0.195333	0.552547
Gm30541	11.9664	-0.689827	0.826298	-0.83484	0.403808	NA
Gm10197	0	NA	NA	NA	NA	NA
Smndc1	2345.75	0.157661	0.101429	1.5544	0.12009	0.428844
8030456M14Rik	24.6634	-0.439718	0.707095	-0.621865	0.53403	0.824818
Mirt1	2.10609	-0.285885	2.29837	-0.124386	0.90101	NA
4833407H14Rik	0.352182	0	4.99758	0	1	NA
Gm50394	1.3618	3.34505	3.13877	1.06572	0.28655	NA
Dusp5	610.469	0.567766	0.147151	3.85839	0.000114138	0.00343847
Nutf2-ps1	51.0815	-0.497937	0.449495	-1.10777	0.267962	0.631228
Smc3	8658.4	0.270724	0.104843	2.5822	0.00981732	0.0972277
Rbm20	146.116	0.228195	0.323266	0.705903	0.480248	0.797555
Gm16299	38.9264	-0.530064	0.496578	-1.06743	0.285776	0.647648
Pdcd4	2138.8	0.0249134	0.103293	0.24119	0.809408	0.942261
Bbip1	1120.07	0.154182	0.145902	1.05675	0.290627	0.652076
Shoc2	3222.17	-0.0113826	0.0892644	-0.127516	0.898532	0.972663
4930484I04Rik	1.38315	-0.937219	2.68781	-0.348693	0.72732	NA
Adra2a	9.98495	0.258604	0.965919	0.267728	0.788908	NA
Gm50186	0.783679	-1.5594	4.09823	-0.380507	0.703569	NA
Gm50191	0	NA	NA	NA	NA	NA
Gpam	1273.69	-0.0804568	0.122706	-0.655688	0.512025	0.814772
Gm31356	6.70964	-0.66295	1.66504	-0.398158	0.690514	NA
Tectb	0.116854	1.50173	4.97166	0.302057	0.762609	NA
Gucy2g	10.8138	0.419433	1.00838	0.415946	0.677449	NA
Acsl5	2785.24	-0.153724	0.100704	-1.52649	0.126888	0.443283
Zdhhc6	2507.04	0.111074	0.123145	0.901971	0.367072	0.715673
Vti1a	496.942	0.175061	0.158709	1.10303	0.270013	0.633187
Tcf7l2	176.048	-0.580682	0.254144	-2.28485	0.0223214	0.166917
Ppnr	0.365391	0	4.99758	0	1	NA
D730002M21Rik	0	NA	NA	NA	NA	NA
Gm31912	0.0894649	0	4.99758	0	1	NA
Habp2	0.404025	2.54412	4.87874	0.521472	0.602038	NA
Nrap	26.1968	-0.942018	0.630249	-1.49467	0.134999	0.458047
Gm17197	5.24884	-0.0867997	1.24108	-0.0699386	0.944243	NA
Casp7	869.099	0.348405	0.144476	2.4115	0.015887	0.134378
Plekhs1	8.12442	0.867287	1.12713	0.769464	0.441618	NA
Dclre1a	686.765	0.267585	0.194514	1.37566	0.168928	0.513087
Nhlrc2	3214.41	0.0720965	0.0991402	0.727217	0.467093	0.788014
Gm32441	0	NA	NA	NA	NA	NA
Gm32492	0	NA	NA	NA	NA	NA
Adrb1	0.860222	-4.5542	4.26989	-1.06659	0.286159	NA
Gm50100	0	NA	NA	NA	NA	NA
Ccdc186	3227.45	-0.0211029	0.0930547	-0.226779	0.820595	0.946689
Tdrd1	0.352182	0	4.99758	0	1	NA
Vwa2	0.340633	0	4.99758	0	1	NA
Afap1l2	7.39544	-0.182426	1.23959	-0.147167	0.883	NA
Ablim1	3631.41	-0.282192	0.100989	-2.79428	0.00520153	0.0631583
4930449E18Rik	0	NA	NA	NA	NA	NA
B230217O12Rik	78.537	0.194736	0.376574	0.517126	0.605068	0.860734
Gm50270	31.0252	-0.0282161	0.544715	-0.0517998	0.958688	0.986308
Fam160b1	2194.63	-0.0703078	0.126292	-0.556708	0.577727	0.845171
Gm50271	3.166	-0.0362729	1.61056	-0.022522	0.982032	NA
Trub1	625.563	-0.161479	0.151647	-1.06483	0.286951	0.648236
6720468P15Rik	2.91215	0.662807	1.90136	0.348596	0.727393	NA
Gm32932	11.58	0.931711	1.16671	0.798583	0.424533	NA
Gm50285	63.6985	0.182878	0.419605	0.435834	0.662957	0.888338
Atrnl1	2675.84	-0.152212	0.0929414	-1.63771	0.101481	0.3923
Gm50287	1.09735	4.23497	3.39196	1.24853	0.211837	NA
Gm16277	0	NA	NA	NA	NA	NA
Gfra1	45.4724	-1.321	0.44272	-2.98383	0.00284663	0.0413305
Ccdc172	0	NA	NA	NA	NA	NA
1810007D17Rik	0	NA	NA	NA	NA	NA
Pnlip	0	NA	NA	NA	NA	NA
1810035K13Rik	0	NA	NA	NA	NA	NA
Pnliprp1	0	NA	NA	NA	NA	NA
Pnliprp2	0.257585	2.12345	4.91005	0.43247	0.6654	NA
1700019N19Rik	23.1661	0.297204	0.608492	0.488428	0.625247	0.868749
Hspa12a	1513.78	-0.103315	0.099941	-1.03377	0.301246	0.661658
Eno4	71.3253	-0.263895	0.365508	-0.721996	0.470297	0.789912
Shtn1	1545.97	0.357452	0.124465	2.87191	0.00408001	0.0534504
Vax1	24.3234	0.51533	0.598681	0.860775	0.389362	0.733398
Kcnk18	0	NA	NA	NA	NA	NA
Gm29261	0.0880455	0	4.99758	0	1	NA
Slc18a2	1107.89	0.266555	0.197158	1.35199	0.17638	0.522605
Pdzd8	3073.51	0.104323	0.0995704	1.04773	0.294765	0.655883
Gm33756	0	NA	NA	NA	NA	NA
Emx2os	0	NA	NA	NA	NA	NA
Emx2	2.43741	2.18873	2.20621	0.992078	0.32116	NA
2700089I24Rik	0	NA	NA	NA	NA	NA
Gm19956	0.279691	0	4.99758	0	1	NA
Gm50411	0	NA	NA	NA	NA	NA
Gm17203	4.06979	-1.55837	1.47425	-1.05706	0.290484	NA
Rab11fip2	710.604	0.110129	0.165371	0.665949	0.505444	0.811094
Gm4219	0	NA	NA	NA	NA	NA
E330013P04Rik	2.5822	0.555185	2.05321	0.270398	0.786854	NA
Fam204a	1342.92	-0.011428	0.132655	-0.0861485	0.931348	0.981413
Gm28351	0	NA	NA	NA	NA	NA
Prlhr	0	NA	NA	NA	NA	NA
Cacul1	2476.99	0.116445	0.0989637	1.17664	0.239338	0.603953
Gm46652	0	NA	NA	NA	NA	NA
Nanos1	649.391	-0.0680424	0.143235	-0.475039	0.634759	0.8734
Eif3a	26182.7	0.0799974	0.113362	0.70568	0.480387	0.797555
Fam45a	1151.88	-0.280121	0.137961	-2.03043	0.042313	0.24326
Sfxn4	193.638	0.296046	0.29402	1.00689	0.313988	0.672106
Prdx3	3553.54	-0.339235	0.0947928	-3.5787	0.000345306	0.00818502
Grk5	1419.3	-0.415721	0.153334	-2.71122	0.0067036	0.074784
Zfp950	706.093	0.0731813	0.160496	0.45597	0.648411	0.879966
Gm7102	0.274506	0	4.99758	0	1	NA
Gm6020	0	NA	NA	NA	NA	NA
Csf2ra	0	NA	NA	NA	NA	NA
Gm21060	0.108169	-1.56034	4.99652	-0.312284	0.754824	NA
Btbd35f23	0	NA	NA	NA	NA	NA
Btbd35f24	0	NA	NA	NA	NA	NA
Btbd35f11	0	NA	NA	NA	NA	NA
Btbd35f18	0.0847695	1.26722	4.98604	0.254153	0.799377	NA
Btbd35f10	0	NA	NA	NA	NA	NA
Btbd35f16	0	NA	NA	NA	NA	NA
Btbd35f3	0	NA	NA	NA	NA	NA
Btbd35f28	0	NA	NA	NA	NA	NA
Btbd35f20	0	NA	NA	NA	NA	NA
Btbd35f17	0	NA	NA	NA	NA	NA
Btbd35f4	0	NA	NA	NA	NA	NA
Btbd35f27	0	NA	NA	NA	NA	NA
Mycs	0	NA	NA	NA	NA	NA
Btbd35f7	0	NA	NA	NA	NA	NA
Gm26618	0	NA	NA	NA	NA	NA
Nudt11	0	NA	NA	NA	NA	NA
AU022751	0	NA	NA	NA	NA	NA
Nudt10	0	NA	NA	NA	NA	NA
Bmp15	0	NA	NA	NA	NA	NA
Shroom4	0	NA	NA	NA	NA	NA
Dgkk	0.340633	0	4.99758	0	1	NA
Ccnb3	0	NA	NA	NA	NA	NA
Akap4	0	NA	NA	NA	NA	NA
Clcn5	3366.84	0.168587	0.090138	1.87032	0.0614399	0.293508
Usp27x	329.648	0.108802	0.180491	0.602813	0.546633	0.830608
Gm14379	26.0612	-0.0247607	0.672357	-0.0368267	0.970623	0.989463
2010204K13Rik	320.057	0.153648	0.202505	0.75874	0.448008	0.774967
Ppp1r3f	141.55	0.176759	0.311003	0.568352	0.569796	0.842767
Flicr	20.0267	-0.219041	0.677769	-0.323179	0.74656	NA
Foxp3	20.5894	1.5159	0.686885	2.20692	0.02732	0.187605
Ccdc22	528.98	0.218809	0.172767	1.2665	0.205334	0.56476
Cacna1f	3.38435	-0.513587	1.7435	-0.294573	0.76832	NA
Syp	1734.43	0.176577	0.125844	1.40315	0.160573	0.501105
Gm14703	8.25682	1.9193	1.19205	1.61009	0.107379	NA
Prickle3	269.932	-0.023171	0.199897	-0.115915	0.90772	0.97494
Plp2	2716.77	0.0683393	0.1049	0.651469	0.514744	0.816155
Magix	20.919	-0.559189	0.663546	-0.842729	0.39938	0.740946
Gpkow	1302.94	0.190009	0.11886	1.59859	0.109911	0.408051
Wdr45	728.781	0.052542	0.139241	0.377347	0.705916	0.906603
Praf2	1566.88	-0.245139	0.108415	-2.26111	0.0237522	0.173968
Ccdc120	514.31	0.320403	0.177676	1.8033	0.0713407	0.322341
Tfe3	3255.69	-0.242687	0.093767	-2.58819	0.00964809	0.0960385
Gripap1	2350.09	-0.112603	0.114495	-0.98348	0.325371	0.682845
Kcnd1	411.448	0.0279072	0.208112	0.134097	0.893326	0.972014
Otud5	3828.86	0.071909	0.101356	0.709466	0.478035	0.797099
Pim2	792.294	-0.226028	0.127323	-1.77524	0.0758588	0.33431
Slc35a2	1177.07	-0.291909	0.113357	-2.57513	0.0100204	0.0988094
Pqbp1	1645.85	0.0099741	0.129785	0.076851	0.938742	0.982247
Timm17b	1351.94	0.0349511	0.111672	0.312979	0.754296	0.922121
Gm10491	0	NA	NA	NA	NA	NA
Gm10490	0	NA	NA	NA	NA	NA
Pcsk1n	2993.33	-0.0373301	0.111887	-0.33364	0.738651	0.91728
Eras	0.692608	0	4.99758	0	1	NA
Hdac6	2229	0.0829948	0.11304	0.73421	0.462821	0.784289
Gata1	4.10295	-1.44401	1.75654	-0.822074	0.411035	NA
Glod5	2.90297	1.18994	2.06845	0.575282	0.565101	NA
Gm14820	3.96603	-0.476706	1.70225	-0.280045	0.779443	NA
Suv39h1	1629.5	0.424566	0.10763	3.94469	7.99038e-05	0.00254742
Was	1.44934	2.51324	3.1496	0.797954	0.424897	NA
Gm6787	10.4257	-1.2298	0.930808	-1.32122	0.186429	NA
Wdr13	2455.66	-0.161735	0.102363	-1.58002	0.114103	0.417516
Rbm3	11718.1	0.0932369	0.0884664	1.05392	0.291918	0.653875
Rbm3os	46.1357	-0.275611	0.470681	-0.585558	0.558173	0.836508
Tbc1d25	729.274	0.267369	0.153119	1.74616	0.0807837	0.348432
Ebp	1015.64	-0.023674	0.123691	-0.191397	0.848215	0.955322
Porcn	44.1401	0.61805	0.481203	1.28438	0.199007	0.556724
Ftsj1	262.485	-0.16203	0.219369	-0.73862	0.460138	0.783224
Slc38a5	7.79175	-2.45638	1.24964	-1.96568	0.0493355	NA
Ssxb10	0.233709	2.54413	4.87874	0.521474	0.602037	NA
Ssxb9	0.106886	-1.55167	4.99714	-0.310512	0.756171	NA
Ssxb1	0.0880455	0	4.99758	0	1	NA
Ssxb2	0.450549	0	4.99758	0	1	NA
Gm14459	121.84	-0.306635	0.287641	-1.06603	0.286409	0.648116
Ssxb6	5.57879	1.20953	1.42134	0.850981	0.39478	NA
Ssxb3	98.2168	-0.364936	0.319137	-1.14351	0.252827	0.617349
Ssxb8	0	NA	NA	NA	NA	NA
Ssx9	0	NA	NA	NA	NA	NA
Ssxb5	0.986491	4.13745	3.9223	1.05485	0.291493	NA
Gm6592	1.8645	-2.62961	2.40997	-1.09114	0.275212	NA
Gm5751	8.90887	-0.302455	1.08	-0.28005	0.779439	NA
B630019K06Rik	215.361	-0.179569	0.212651	-0.84443	0.398429	0.739793
Fthl17b	0	NA	NA	NA	NA	NA
Fthl17c	0	NA	NA	NA	NA	NA
Fthl17d	0	NA	NA	NA	NA	NA
Fthl17e	0	NA	NA	NA	NA	NA
Fthl17f	0	NA	NA	NA	NA	NA
4930402K13Rik	0	NA	NA	NA	NA	NA
Lancl3	3.39314	0.660747	1.99861	0.330602	0.740945	NA
Gm14862	0	NA	NA	NA	NA	NA
Xk	6.21914	-1.28126	1.46455	-0.874851	0.381655	NA
H2al1m	0.186461	0	4.99758	0	1	NA
H2al1k	0	NA	NA	NA	NA	NA
Cybb	0.169539	2.12345	4.91005	0.43247	0.6654	NA
H2al1o	0	NA	NA	NA	NA	NA
Dynlt3	3290.44	-0.286149	0.0972586	-2.94215	0.00325942	0.045258
Hypm	0	NA	NA	NA	NA	NA
H2al3	0	NA	NA	NA	NA	NA
Sytl5	7.3916	0.204953	1.29462	0.158312	0.874211	NA
Srpx	8.60009	-0.0739484	1.14114	-0.0648024	0.948331	NA
Rpgr	705.825	0.115019	0.164335	0.699905	0.483987	0.799455
Otc	0.169539	2.12345	4.91005	0.43247	0.6654	NA
Tspan7	3865.1	-0.352333	0.125027	-2.81805	0.00483159	0.0599652
Mid1ip1	3816.3	0.086097	0.0943662	0.912371	0.361574	0.711304
Gm14493	0	NA	NA	NA	NA	NA
H2al1a	0	NA	NA	NA	NA	NA
H2al1b	0.17893	0	4.99758	0	1	NA
H2al1c	0	NA	NA	NA	NA	NA
H2al1d	0	NA	NA	NA	NA	NA
H2al1e	0	NA	NA	NA	NA	NA
H2al1f	0	NA	NA	NA	NA	NA
H2al1g	0.17893	0	4.99758	0	1	NA
H2al1h	0	NA	NA	NA	NA	NA
H2al1i	0	NA	NA	NA	NA	NA
H2al1j	0	NA	NA	NA	NA	NA
Bcor	4678.08	0.000558832	0.0962616	0.00580535	0.995368	0.998393
Gm14635	3.06884	-1.58359	1.73795	-0.911188	0.362196	NA
Atp6ap2	4790.03	-0.259444	0.0882451	-2.94004	0.0032817	0.0455212
1810030O07Rik	1914.18	-0.0373346	0.095741	-0.389954	0.69657	0.901751
Med14	3885.16	0.354721	0.100942	3.51411	0.000441225	0.00987665
Gm14634	22.0078	-0.158605	0.711511	-0.222912	0.823604	0.947367
5730405O15Rik	50.4812	0.0345896	0.495115	0.0698619	0.944304	0.982545
Usp9x	14034.9	-0.0419114	0.0873545	-0.479785	0.63138	0.871961
2010308F09Rik	2.15518	1.55366	2.1645	0.717788	0.472888	NA
Ddx3x	21906.9	0.14474	0.0924446	1.5657	0.11742	0.424182
Nyx	78.2117	0.403933	0.414092	0.975467	0.329329	0.686503
Cask	4091.59	0.123896	0.103216	1.20035	0.230003	0.593537
Gpr34	2.90345	0.465623	1.98434	0.234649	0.814481	NA
Gpr82	0.543238	0	4.99758	0	1	NA
H2al1n	0	NA	NA	NA	NA	NA
Gm14505	0	NA	NA	NA	NA	NA
Drr1	0	NA	NA	NA	NA	NA
Cypt1	0	NA	NA	NA	NA	NA
Maoa	0.169539	2.12345	4.91005	0.43247	0.6654	NA
Maob	0	NA	NA	NA	NA	NA
Ndp	0	NA	NA	NA	NA	NA
Efhc2	16.2199	1.69243	0.751798	2.25118	0.024374	NA
Fundc1	867.483	-0.308213	0.131424	-2.34518	0.0190181	0.151193
Dusp21	0	NA	NA	NA	NA	NA
Kdm6a	1927.3	0.0844829	0.102127	0.827235	0.408104	0.749112
Dipk2b	0	NA	NA	NA	NA	NA
Gm14636	0.186461	0	4.99758	0	1	NA
Gm26652	0	NA	NA	NA	NA	NA
Tex13c3	0	NA	NA	NA	NA	NA
Chst7	0.346407	0	4.99758	0	1	NA
Slc9a7	550.675	-0.0418438	0.146467	-0.285688	0.775117	0.929529
Rp2	760.12	-0.0828742	0.145501	-0.569577	0.568965	0.842452
Jade3	1198.5	-0.0954708	0.143413	-0.665705	0.5056	0.811094
Rgn	3.2685	-0.0446509	1.60754	-0.0277759	0.977841	NA
Ndufb11	3004.03	-0.0198771	0.0947757	-0.209728	0.83388	0.951651
Rbm10	2253.82	-0.0378841	0.105466	-0.359206	0.719441	0.910081
Uba1	16986.7	0.0530959	0.0774188	0.685827	0.492822	0.803679
Cdk16	4016.81	-0.20469	0.0885066	-2.3127	0.0207389	0.158994
