## Supplementary Table 6 for "A tribenzamide small molecule with retinoic acid-like activity promotes axon growth and motor recovery after spinal cord injury" (part 10 of 16)

### Sheet: dm04-ra_dmso (continued)
	baseMean	log2FoldChange	lfcSE	stat	pvalue	padj
Usp11	308.104	0.256705	0.195352	1.31406	0.188825	0.541757
Araf	3295.61	-0.115053	0.0924913	-1.24393	0.213524	0.574491
Syn1	3142.11	-0.362174	0.165167	-2.19277	0.0283237	0.190829
Timp1	37.422	-0.0249687	0.539547	-0.0462771	0.963089	0.987123
Cfp	214.666	8.8938e-05	0.244581	0.000363635	0.99971	0.999949
Elk1	1415.27	-0.105498	0.121639	-0.867298	0.385779	0.731194
Uxt	310.622	-0.369056	0.17678	-2.08766	0.0368288	0.223374
A230072C01Rik	64.1912	-0.313537	0.392579	-0.79866	0.424488	0.760448
Zfp182	504.585	0.062303	0.162001	0.384583	0.700546	0.904035
Spaca5	0.464578	2.54413	4.87874	0.521474	0.602037	NA
Zfp300	61.1755	0.234187	0.476506	0.491466	0.623097	0.867761
Ssxa1	0	NA	NA	NA	NA	NA
Gm21876	0	NA	NA	NA	NA	NA
4930453H23Rik	0	NA	NA	NA	NA	NA
Gm6938	0	NA	NA	NA	NA	NA
Agtr2	2.84641	0.282645	2.13825	0.132185	0.894838	NA
Slc6a14	0.216338	-2.56201	4.89179	-0.523738	0.600461	NA
Gm28269	0	NA	NA	NA	NA	NA
Gm28268	0.169539	2.12345	4.91005	0.43247	0.6654	NA
Klhl13	21.5375	0.659764	0.726073	0.908674	0.363522	0.712305
Wdr44	600.965	0.0483448	0.147647	0.327436	0.743338	0.918064
Gm4907	12.2542	-1.72257	0.896969	-1.92043	0.0548036	NA
Gm4985	0.0894649	0	4.99758	0	1	NA
Gm27192	0	NA	NA	NA	NA	NA
Gm5934	0.346407	0	4.99758	0	1	NA
Gm4297	1.94922	3.09604	2.65967	1.16407	0.244396	NA
Gm5935	4.5383	0.0331129	1.62311	0.0204009	0.983724	NA
Gm5169	80.1351	-0.250682	0.364736	-0.687298	0.491895	0.803381
Gm1993	2.56822	-0.457597	1.85922	-0.246124	0.805587	NA
E330010L02Rik	0	NA	NA	NA	NA	NA
Gm5168	0.812872	0.0981317	3.82612	0.0256479	0.979538	NA
Gm2012	11.7444	-1.31012	0.824347	-1.58928	0.111997	NA
Gm2030	0.230869	0	4.99758	0	1	NA
Slx	5.65633	-0.809614	1.56737	-0.516545	0.605474	NA
Gm14525	5.69932	0.593814	1.39729	0.424977	0.670853	NA
Gm6121	8.71407	0.51194	1.07381	0.476752	0.633538	NA
Gm10230	0	NA	NA	NA	NA	NA
Gm2101	0	NA	NA	NA	NA	NA
Gm10058	0	NA	NA	NA	NA	NA
Gm2117	0	NA	NA	NA	NA	NA
Gm4836	0.0851582	0	4.99758	0	1	NA
Gm10147	0	NA	NA	NA	NA	NA
Gm2165	0	NA	NA	NA	NA	NA
Gm10096	0	NA	NA	NA	NA	NA
Gm2200	0	NA	NA	NA	NA	NA
Gm3669	0	NA	NA	NA	NA	NA
Gm10488	1.10423	-2.56102	3.32027	-0.771327	0.440513	NA
E330016L19Rik	1.07041	0.0963686	3.6599	0.0263309	0.978993	NA
Gm14632	0	NA	NA	NA	NA	NA
Gm7437	0	NA	NA	NA	NA	NA
Gm14974	0	NA	NA	NA	NA	NA
Gm10487	1.84491	-2.07859	2.47153	-0.841015	0.40034	NA
Btbd35f29	0	NA	NA	NA	NA	NA
Spin2f	0	NA	NA	NA	NA	NA
Btbd35f26	0	NA	NA	NA	NA	NA
CT867961.1	0	NA	NA	NA	NA	NA
Spin2e	0	NA	NA	NA	NA	NA
Btbd35f25	0	NA	NA	NA	NA	NA
Gm21637	0	NA	NA	NA	NA	NA
CT868697.1	0	NA	NA	NA	NA	NA
Btbd35f2	0	NA	NA	NA	NA	NA
Btbd35f1	0	NA	NA	NA	NA	NA
Gm5926	0.230869	0	4.99758	0	1	NA
Btbd35f21	0	NA	NA	NA	NA	NA
FQ976806.1	0	NA	NA	NA	NA	NA
Btbd35f12	0	NA	NA	NA	NA	NA
Btbd35f15	0	NA	NA	NA	NA	NA
Btbd35f13	0	NA	NA	NA	NA	NA
Btbd35f14	0	NA	NA	NA	NA	NA
Btbd35f6	0	NA	NA	NA	NA	NA
CU019598.1	0	NA	NA	NA	NA	NA
Spin2g	0	NA	NA	NA	NA	NA
Btbd35f8	0	NA	NA	NA	NA	NA
Gm14552	0	NA	NA	NA	NA	NA
Gm10486	0.17893	0	4.99758	0	1	NA
Gm2309	0.172815	1.26722	4.98604	0.254153	0.799377	NA
Gm14553	0	NA	NA	NA	NA	NA
Gm14819	0.116854	1.50173	4.97166	0.302057	0.762609	NA
Dock11	1784.44	0.235421	0.123593	1.9048	0.0568059	0.282111
Il13ra1	745.122	-0.476421	0.158738	-3.00131	0.0026882	0.0395152
Zcchc12	4363.92	0.0274994	0.103922	0.264617	0.791305	0.935651
Lonrf3	866.175	-0.0113757	0.182333	-0.0623893	0.950253	0.984368
Gm6268	0	NA	NA	NA	NA	NA
Gm14569	0	NA	NA	NA	NA	NA
Pgrmc1	5165.48	-0.364744	0.100174	-3.64109	0.000271487	0.00677579
Akap17b	381.894	-0.252578	0.203459	-1.24142	0.214451	0.575672
Slc25a43	121.913	-0.321574	0.293578	-1.09536	0.273358	0.636378
Slc25a5	13678.9	0.0718895	0.0785929	0.914707	0.360345	0.710294
Gm14549	31.7031	-0.986024	0.515728	-1.91191	0.0558882	0.279482
C330007P06Rik	1202.29	-0.0370265	0.125773	-0.294391	0.768459	0.926488
Ube2a	694.13	-0.0889347	0.147899	-0.60132	0.547627	0.830767
Nkrf	1171.13	0.200694	0.124832	1.60771	0.107899	0.404445
Gm15008	1.5161	-2.28085	2.76135	-0.825989	0.40881	NA
2006-09-01	5319.73	0.178084	0.0994523	1.79065	0.073349	0.327734
Sowahd	0	NA	NA	NA	NA	NA
Rpl39	9593.33	0.0150115	0.112017	0.134012	0.893393	0.972014
Upf3b	1590.09	0.103212	0.132407	0.779505	0.435682	0.766838
Nkap	1592.84	0.00221685	0.102062	0.0217205	0.982671	0.993862
Akap14	5.31853	0.476003	1.29187	0.368461	0.71253	NA
Ndufa1	1267.03	-0.0255511	0.155291	-0.164537	0.869309	0.963417
Rnf113a1	302.864	-0.17389	0.188683	-0.921598	0.356738	0.707733
Gm9	15.0293	-0.680544	0.785551	-0.866327	0.386311	NA
Rhox1	661.768	0.101033	0.146543	0.689442	0.490545	0.803014
Rhox2a	1359.8	-0.225471	0.117882	-1.91268	0.0557893	0.279294
Rhox3a	0	NA	NA	NA	NA	NA
Rhox4a	35.7965	0.189531	0.508129	0.372998	0.70915	0.907895
Rhox3a2	0	NA	NA	NA	NA	NA
Rhox4a2	30.0536	-0.573301	0.546655	-1.04874	0.294296	0.655513
Rhox2b	6.04401	-0.992848	1.21381	-0.817957	0.413382	NA
Rhox4b	102.227	0.121649	0.340014	0.357776	0.720511	0.910844
Rhox2c	1321.44	-0.215083	0.107039	-2.00938	0.0444967	0.249214
Rhox3c	40.9597	0.131454	0.469018	0.280275	0.779266	0.930684
Rhox4c	13.8358	0.978606	0.879728	1.1124	0.265968	NA
Rhox2d	3204.42	-0.196734	0.0943508	-2.08513	0.0370572	0.22446
Rhox4d	1.3405	2.71485	3.65952	0.741862	0.458171	NA
Rhox2e	317.307	-0.28552	0.197937	-1.44248	0.149167	0.483563
Rhox3e	5.51028	-0.909559	1.32868	-0.684559	0.493622	NA
Rhox4e	11.7393	-0.673625	0.836804	-0.804998	0.420821	NA
Rhox2f	1593.91	-0.270473	0.108653	-2.48933	0.0127983	0.116307
Rhox3f	7.51574	0.563798	1.24148	0.454133	0.649733	NA
Rhox4f	1.79338	0.697998	2.48867	0.28047	0.779117	NA
Rhox3g	31.7032	-0.111702	0.54214	-0.206038	0.836761	0.952529
Rhox2g	1145.41	-0.302469	0.125702	-2.40625	0.0161172	0.135467
Rhox4g	6.16233	-0.0543234	1.26796	-0.0428432	0.965827	NA
Rhox3h	3.22339	-0.495033	1.57938	-0.313435	0.753951	NA
Rhox2h	1329.37	-0.149148	0.123191	-1.21071	0.226006	0.589564
Rhox5	11947.2	0.099561	0.0886142	1.12353	0.261211	0.624902
Rhox6	0.106886	-1.55167	4.99714	-0.310512	0.756171	NA
Rhox7a	1.77181	-2.60154	2.76201	-0.941903	0.346242	NA
Rhox8	0.340633	0	4.99758	0	1	NA
Rhox7b	65.3488	0.503458	0.396034	1.27125	0.203641	0.56187
Rhox9	0.170316	0	4.99758	0	1	NA
Btg1-ps1	0	NA	NA	NA	NA	NA
Btg1-ps2	0.573564	3.34779	4.6983	0.712553	0.476122	NA
Rhox10	0	NA	NA	NA	NA	NA
Rhox11	0	NA	NA	NA	NA	NA
Rhox12	0	NA	NA	NA	NA	NA
Rhox13	0	NA	NA	NA	NA	NA
Zbtb33	1376.89	0.116114	0.114148	1.01722	0.309048	0.668276
Tmem255a	8.29446	-0.416533	0.987622	-0.421753	0.673205	NA
Atp1b4	0.176091	0	4.99758	0	1	NA
Lamp2	6733.49	-0.468618	0.0941888	-4.9753	6.5147e-07	4.45508e-05
Gm7598	23.7091	-1.10523	0.616357	-1.79316	0.0729467	0.326583
Cul4b	3774.18	0.0890177	0.0914784	0.973101	0.330503	0.687497
Mcts1	1443.53	0.0433037	0.125267	0.345693	0.729574	0.914849
C1galt1c1	622.483	-0.153697	0.167391	-0.918195	0.358517	0.709102
Gm14565	4.10077	1.62623	1.75253	0.927932	0.353443	NA
6030498E09Rik	2.95808	4.12765	2.5879	1.59498	0.110717	NA
Cypt15	0	NA	NA	NA	NA	NA
Cypt14	0	NA	NA	NA	NA	NA
Gm14643	0	NA	NA	NA	NA	NA
Gria3	0	NA	NA	NA	NA	NA
Thoc2	5777.11	0.076359	0.0952383	0.801768	0.422687	0.759004
Xiap	3666.2	-0.0838061	0.105789	-0.792201	0.428244	0.76294
Stag2	8440.44	0.0600509	0.0922679	0.650832	0.515155	0.816203
Tex13c2	0	NA	NA	NA	NA	NA
Sh2d1a	0	NA	NA	NA	NA	NA
Tenm1	0.186461	0	4.99758	0	1	NA
Tex13c1	0	NA	NA	NA	NA	NA
Dcaf12l2	0	NA	NA	NA	NA	NA
Dcaf12l1	0	NA	NA	NA	NA	NA
Prr32	0	NA	NA	NA	NA	NA
4930515L19Rik	0	NA	NA	NA	NA	NA
Actrt1	0	NA	NA	NA	NA	NA
Gm29242	0	NA	NA	NA	NA	NA
Smarca1	290.079	-0.322827	0.243228	-1.32726	0.184421	0.535072
Ocrl	1369.43	-0.0516883	0.114562	-0.451184	0.651857	0.881512
Apln	0	NA	NA	NA	NA	NA
Xpnpep2	0.170316	0	4.99758	0	1	NA
Sash3	0.767659	2.5391	4.36692	0.58144	0.560944	NA
Zdhhc9	1762.73	-0.00988672	0.138194	-0.0715426	0.942966	0.982545
Utp14a	2008.04	0.132699	0.100905	1.31509	0.18848	0.541562
Bcorl1	228.181	0.0382383	0.232393	0.164542	0.869305	0.963417
Elf4	7.3592	-0.397396	1.1014	-0.36081	0.718242	NA
Aifm1	1752.21	0.21785	0.11326	1.92344	0.0544242	0.275995
Rab33a	17.0641	-0.924162	0.726436	-1.27219	0.203307	NA
Zfp280c	1692.61	0.0227643	0.106213	0.214327	0.830292	0.950683
Slc25a14	267.372	0.255489	0.225827	1.13135	0.257908	0.622996
Gpr119	0.790536	-3.56234	4.62664	-0.769961	0.441323	NA
Rbmx2	547.867	0.154931	0.172638	0.897434	0.369487	0.718261
Gm595	0.233709	2.54413	4.87874	0.521474	0.602037	NA
Enox2	550.495	-0.0140721	0.157337	-0.0894395	0.928733	0.980974
Gm14696	0	NA	NA	NA	NA	NA
Gm14697	0	NA	NA	NA	NA	NA
Arhgap36	0	NA	NA	NA	NA	NA
Olfr1320	0	NA	NA	NA	NA	NA
Olfr1321	0	NA	NA	NA	NA	NA
Igsf1	0	NA	NA	NA	NA	NA
Olfr1322	0	NA	NA	NA	NA	NA
Olfr1323	0	NA	NA	NA	NA	NA
Olfr1324	0	NA	NA	NA	NA	NA
Firre	618.398	0.118708	0.142436	0.833415	0.40461	0.745803
Stk26	10.3734	0.378268	0.922681	0.409967	0.68183	NA
Frmd7	3.86189	-2.6911	1.82179	-1.47717	0.13963	NA
Rap2c	1291.32	0.00307703	0.115632	0.0266106	0.97877	0.992417
Mbnl3	0.409799	0	4.99758	0	1	NA
Hs6st2	35.3813	-0.424637	0.481813	-0.881332	0.378138	0.726478
Usp26	0	NA	NA	NA	NA	NA
1700080O16Rik	0	NA	NA	NA	NA	NA
Gpc4	14.807	-0.0255768	0.757732	-0.0337545	0.973073	NA
Gpc3	27.9745	0.0101894	0.544281	0.0187209	0.985064	0.994503
Gm14582	0	NA	NA	NA	NA	NA
A630012P03Rik	0	NA	NA	NA	NA	NA
Kis2	0	NA	NA	NA	NA	NA
Ccdc160	0	NA	NA	NA	NA	NA
Phf6	2225.36	0.264451	0.114749	2.30461	0.0211885	0.161341
Hprt	4571.19	0.0156357	0.0951733	0.164286	0.869506	0.963522
Gm28730	9.46754	-0.0400998	1.03002	-0.0389313	0.968945	NA
C430049B03Rik	624.435	-0.44277	0.19051	-2.32413	0.0201187	0.156699
Plac1	55.4355	-0.146343	0.415965	-0.351815	0.724977	0.912541
Fam122b	1468	-0.310021	0.129965	-2.38542	0.0170595	0.139824
Fam122c	2.42339	-1.64348	2.29889	-0.714902	0.474669	NA
Mospd1	817.117	-0.188099	0.147046	-1.27919	0.200831	0.558399
Etd	0.230483	0	4.99758	0	1	NA
Gm14597	46.7853	-0.0511152	0.485581	-0.105266	0.916165	0.977608
Rtl8c	176.401	-0.409931	0.260714	-1.57234	0.115872	0.421147
Rtl8a	163.728	-0.197039	0.254675	-0.773689	0.439115	0.769313
Rtl8b	277.465	-0.306238	0.208165	-1.47114	0.141254	0.469258
4930502E18Rik	0	NA	NA	NA	NA	NA
1700013H16Rik	0.186461	0	4.99758	0	1	NA
Zfp36l3	9.89211	1.06348	0.996921	1.06676	0.28608	NA
Xlr	863.697	-0.0786691	0.144601	-0.544041	0.586413	0.850446
Gm15482	0.17893	0	4.99758	0	1	NA
Gm16405	0	NA	NA	NA	NA	NA
Gm16430	0	NA	NA	NA	NA	NA
Slxl1	140.478	0.296124	0.265646	1.11473	0.264966	0.628189
3830403N18Rik	1455.78	-0.241252	0.126382	-1.90892	0.0562727	0.280176
Gm773	2775.63	-0.00462911	0.124279	-0.0372478	0.970287	0.989463
1600025M17Rik	0	NA	NA	NA	NA	NA
Zfp449	394.124	0.0387428	0.16079	0.240953	0.809592	0.942261
Gm2155	0.648199	0	4.99758	0	1	NA
Smim10l2a	0.599099	2.54295	4.74159	0.536308	0.591746	NA
Gm2174	9.6455	0.587051	1.10518	0.531183	0.595292	NA
Ints6l	1777.25	-0.364418	0.1264	-2.88306	0.00393834	0.0522958
Gm648	4.90909	-2.01233	1.47181	-1.36725	0.171548	NA
Mmgt1	2853.74	0.177706	0.106275	1.67214	0.0944965	0.3789
Slc9a6	1364.54	-0.21018	0.113058	-1.85905	0.0630198	0.297625
Fhl1	140.526	-0.102938	0.375825	-0.2739	0.784161	0.93249
Map7d3	0	NA	NA	NA	NA	NA
Adgrg4	0	NA	NA	NA	NA	NA
Brs3	0	NA	NA	NA	NA	NA
Htatsf1	1562.06	-0.136357	0.12786	-1.06646	0.286217	0.647914
Vgll1	0	NA	NA	NA	NA	NA
Gm14718	0	NA	NA	NA	NA	NA
Cd40lg	0	NA	NA	NA	NA	NA
Arhgef6	16.7536	0.142301	0.766498	0.185651	0.852719	NA
Rbmx	1784.72	0.126835	0.114858	1.10428	0.269474	0.63284
Gm364	6151.77	-0.0572173	0.0911255	-0.627895	0.530072	0.822626
Gpr101	0.170316	0	4.99758	0	1	NA
Zic3	57.7515	-0.280281	0.463809	-0.604303	0.545642	0.830309
4930550L24Rik	3917.89	-0.0649325	0.0953393	-0.681067	0.495829	0.80515
Fgf13	1.23931	0	3.69061	0	1	NA
F9	0.17893	0	4.99758	0	1	NA
Mcf2	0.230869	0	4.99758	0	1	NA
Atp11c	2176.81	0.196161	0.11377	1.72419	0.084674	0.357324
Gm7073	0	NA	NA	NA	NA	NA
Gm14661	3.99243	1.11607	2.07346	0.538264	0.590395	NA
Sox3	0.170316	0	4.99758	0	1	NA
Gm14662	0	NA	NA	NA	NA	NA
Gm14664	0	NA	NA	NA	NA	NA
Cdr1os	0.384089	-2.54636	4.89294	-0.520416	0.602774	NA
Cdr1	0	NA	NA	NA	NA	NA
Ldoc1	0	NA	NA	NA	NA	NA
4933402E13Rik	0	NA	NA	NA	NA	NA
4931400O07Rik	0	NA	NA	NA	NA	NA
Tslrn1	0	NA	NA	NA	NA	NA
Gm6760	0	NA	NA	NA	NA	NA
3830417A13Rik	24.8193	0.263141	0.638241	0.412291	0.680126	0.896069
Slitrk4	0	NA	NA	NA	NA	NA
Ctag2	0	NA	NA	NA	NA	NA
4930447F04Rik	0	NA	NA	NA	NA	NA
Slitrk2	0.943626	-3.56228	4.35097	-0.818731	0.41294	NA
1700036O09Rik	0	NA	NA	NA	NA	NA
Gm1140	0.304384	-2.56201	4.89179	-0.523738	0.600461	NA
Gm14692	0.690347	1.89903	4.01044	0.473521	0.635842	NA
4933436I01Rik	0	NA	NA	NA	NA	NA
Fmr1	4131.29	0.0605443	0.104565	0.57901	0.562582	0.837756
Fmr1nb	0	NA	NA	NA	NA	NA
Gm14698	31.568	0.247199	0.569739	0.433882	0.664374	0.889278
Gm6812	0	NA	NA	NA	NA	NA
Gm14705	0	NA	NA	NA	NA	NA
Aff2	0.169539	2.12345	4.91005	0.43247	0.6654	NA
1700111N16Rik	0	NA	NA	NA	NA	NA
1700020N15Rik	0	NA	NA	NA	NA	NA
Ids	640.458	-0.0344734	0.142808	-0.241397	0.809248	0.942207
1110012L19Rik	256.357	0.0480038	0.211095	0.227403	0.82011	0.946689
4930567H17Rik	0	NA	NA	NA	NA	NA
Tmem185a	7.34169	-0.688239	1.13658	-0.605536	0.544823	NA
Mamld1	2.31653	0.322327	2.47985	0.129979	0.896583	NA
Mtm1	321.111	-0.447156	0.227714	-1.96367	0.0495682	0.262159
Mtmr1	30.7631	0.669565	0.536527	1.24796	0.212045	0.572697
Cd99l2	0.365391	0	4.99758	0	1	NA
Gm16189	0	NA	NA	NA	NA	NA
Hmgb3	1531.69	0.245595	0.116643	2.10552	0.0352463	0.217701
Gpr50	0.186461	0	4.99758	0	1	NA
Vma21	1178.7	0.0409966	0.120577	0.340004	0.733854	0.915903
Gm1141	17.2292	1.85675	0.872904	2.1271	0.033412	NA
Prrg3	0	NA	NA	NA	NA	NA
Fate1	0	NA	NA	NA	NA	NA
Cnga2	0	NA	NA	NA	NA	NA
Magea4	0	NA	NA	NA	NA	NA
Gabre	1.22285	4.4537	3.52914	1.26198	0.206956	NA
Magea10	19.4013	-0.209514	0.741941	-0.282386	0.777648	NA
Gabra3	0	NA	NA	NA	NA	NA
Gabrq	0	NA	NA	NA	NA	NA
Cetn2	1178.75	-0.0662026	0.127663	-0.518573	0.604058	0.860219
Nsdhl	3270.81	-0.180085	0.322935	-0.55765	0.577083	0.845171
Gm14684	0	NA	NA	NA	NA	NA
Zfp185	19.8182	-1.01983	0.73266	-1.39196	0.163934	NA
Pnma5	797.757	0.154982	0.179225	0.864732	0.387186	0.732035
Pnma3	12.3376	0.211841	0.849831	0.249274	0.803149	NA
Xlr4a	42.2637	-0.763284	0.5161	-1.47895	0.139155	0.465563
Xlr3a	2040.35	-0.319483	0.126715	-2.52126	0.0116934	0.109708
Gm20455	2.85482	2.55293	2.33376	1.09391	0.273994	NA
Xlr5a	0	NA	NA	NA	NA	NA
Gm14685	0.116854	1.50173	4.97166	0.302057	0.762609	NA
DXBay18	0	NA	NA	NA	NA	NA
Xlr5b	0	NA	NA	NA	NA	NA
Spin2d	0	NA	NA	NA	NA	NA
Xlr3b	1422.35	-0.124161	0.106959	-1.16083	0.245711	0.611012
Xlr4b	883.752	-0.195819	0.131405	-1.4902	0.136172	0.460541
F8a	441.9	-0.148528	0.15416	-0.963469	0.335312	0.690153
Xlr4c	170.415	-0.105818	0.263149	-0.402123	0.687594	0.899247
Xlr3c	1836.27	-0.0619639	0.111911	-0.553688	0.579792	0.84675
Xlr5c	0.233709	2.54413	4.87874	0.521474	0.602037	NA
Gm45015	0.819599	3.55195	4.58685	0.774376	0.438708	NA
Zfp275	1979.92	-0.0961201	0.111654	-0.860876	0.389307	0.733398
Gm18336	1.27169	-2.57363	3.25662	-0.790276	0.429367	NA
Gm26726	0	NA	NA	NA	NA	NA
Zfp92	2.17657	-1.83234	2.1679	-0.845213	0.397992	NA
Trex2	0.0847695	1.26722	4.98604	0.254153	0.799377	NA
Haus7	574.774	-0.165146	0.157509	-1.04849	0.294414	0.655513
Bgn	87.235	-1.98634	0.417847	-4.75375	1.99681e-06	0.000113793
Atp2b3	670.79	-0.14835	0.146708	-1.01119	0.311927	0.671155
Dusp9	30.9805	1.0586	0.544128	1.94551	0.0517141	0.267813
Pnck	129.863	0.619897	0.308702	2.00807	0.0446355	0.24943
Slc6a8	1065.56	0.0602011	0.112588	0.534701	0.592856	0.854425
Bcap31	4923.37	-0.156763	0.10446	-1.50069	0.133435	0.454995
Abcd1	687.297	-0.543301	0.136621	-3.9767	6.98791e-05	0.00227556
Plxnb3	6.98737	0.718788	1.5975	0.449947	0.652749	NA
Srpk3	10.9634	-0.196715	1.15145	-0.170841	0.864349	NA
Idh3g	6222.87	0.00583141	0.0880213	0.0662499	0.947179	0.983567
Ssr4	2716.76	-0.0898718	0.0915345	-0.981835	0.326181	0.683935
Pdzd4	1476.84	-0.0565008	0.140304	-0.402704	0.687166	0.899247
Gm14817	10.0986	-1.03334	1.28017	-0.807195	0.419554	NA
L1cam	19455.7	-0.492515	0.112911	-4.36199	1.28886e-05	0.000587593
Arhgap4	105.332	0.493567	0.303497	1.62627	0.103893	0.396979
Avpr2	4.18335	2.16153	1.59895	1.35185	0.176425	NA
Naa10	1061.38	0.247566	0.137647	1.79856	0.0720878	0.324858
Renbp	1567.48	-0.114528	0.120635	-0.949373	0.342431	0.696149
Hcfc1	9948.36	0.142592	0.103687	1.37522	0.169064	0.513159
Irak1	4492.14	-0.256952	0.0935549	-2.74653	0.00602287	0.0696429
Mecp2	5442.12	-0.0730359	0.103289	-0.707102	0.479503	0.797555
Opn1mw	0	NA	NA	NA	NA	NA
Tex28	0	NA	NA	NA	NA	NA
Tktl1	61.4813	0.633235	0.447695	1.41444	0.157234	0.495452
Flna	43505	0.0621317	0.0994338	0.624855	0.532066	0.823527
Emd	2794.78	-0.0522982	0.0925421	-0.565128	0.571986	0.84346
Rpl10	51853.4	-0.133694	0.0787558	-1.69757	0.0895882	0.367865
Dnase1l1	157.836	-0.155385	0.247615	-0.627525	0.530315	0.822705
Taz	1584.37	-0.186797	0.111094	-1.68143	0.0926804	0.375249
Atp6ap1	5544.18	-0.452101	0.0970897	-4.65653	3.21584e-06	0.000171809
Gdi1	15067.8	-0.103316	0.111133	-0.929656	0.352549	0.704326
Fam50a	1986.98	0.0600301	0.133203	0.450667	0.65223	0.881825
Plxna3	4915	-0.0989303	0.107674	-0.918795	0.358203	0.708685
Lage3	525.277	-0.245454	0.157986	-1.55364	0.12027	0.42915
Ubl4a	2618.5	0.102082	0.0895089	1.14047	0.25409	0.618036
Slc10a3	333.457	0.404751	0.177782	2.27666	0.0228063	0.169339
Fam3a	1021.98	-0.307402	0.124534	-2.46841	0.0135715	0.120844
Ikbkg	2523.96	-0.183649	0.0978105	-1.8776	0.0604361	0.290233
G6pdx	6876.25	-0.603923	0.138018	-4.37569	1.2105e-05	0.000555572
Gm6880	23.7318	-0.201801	0.757016	-0.266575	0.789797	0.934837
Olfr1326-ps1	0	NA	NA	NA	NA	NA
Olfr1325	0	NA	NA	NA	NA	NA
Gm5640	0.372922	0	4.99758	0	1	NA
Gm6890	0.404025	2.54412	4.87874	0.521472	0.602038	NA
Gm5936	0.230869	0	4.99758	0	1	NA
Gab3	42.7912	-1.10327	0.487364	-2.26375	0.0235896	0.173372
Dkc1	3489.7	0.23881	0.114678	2.08245	0.0373013	0.225241
Mpp1	906.359	-0.0983147	0.127746	-0.769611	0.441531	0.770757
Smim9	0	NA	NA	NA	NA	NA
F8	223.533	-0.0793369	0.243244	-0.326161	0.744302	0.918445
Fundc2	986.744	-0.148957	0.120539	-1.23576	0.216547	0.577816
Cmc4	52.0135	-0.052163	0.43064	-0.121129	0.903589	0.973824
Mtcp1	247.088	0.112011	0.216964	0.516266	0.605669	0.860736
Brcc3	1302.68	0.117693	0.115595	1.01815	0.308607	0.66764
Vbp1	4225.35	-0.120209	0.105992	-1.13413	0.256739	0.621381
Gm15384	6.61076	-0.361893	1.17938	-0.306849	0.758958	NA
Rab39b	1824.11	-0.228221	0.166522	-1.37052	0.170524	0.515149
Gm15063	2.3225	0.907642	2.04346	0.44417	0.65692	NA
4933407K13Rik	126.159	0.133163	0.317725	0.419115	0.675132	0.894054
Pls3	179.481	-0.151748	0.271201	-0.55954	0.575793	0.844824
Gm14715	0	NA	NA	NA	NA	NA
Gm14707	0	NA	NA	NA	NA	NA
Gm14717	0	NA	NA	NA	NA	NA
Cldn34b3	0	NA	NA	NA	NA	NA
Cldn34b4	2.37228	1.37591	2.22385	0.618708	0.536109	NA
Cldn34d	0	NA	NA	NA	NA	NA
Tbl1x	5699.55	-0.0827533	0.102	-0.811308	0.417189	0.755101
Prkx	859.132	0.113134	0.187203	0.604338	0.545619	0.830309
Gm14742	0.176091	0	4.99758	0	1	NA
Pbsn	0	NA	NA	NA	NA	NA
Gm14744	0	NA	NA	NA	NA	NA
5430402E10Rik	0	NA	NA	NA	NA	NA
Obp1a	0	NA	NA	NA	NA	NA
Gm5938	0	NA	NA	NA	NA	NA
Obp1b	0	NA	NA	NA	NA	NA
Gm14743	0	NA	NA	NA	NA	NA
4930480E11Rik	0	NA	NA	NA	NA	NA
Prrg1	6.14685	-2.27803	1.6331	-1.39492	0.163041	NA
Fam47c	0	NA	NA	NA	NA	NA
Cfap47	0	NA	NA	NA	NA	NA
Mageb16	0.115049	0	4.99758	0	1	NA
Tmem47	16.9423	-1.141	0.729729	-1.5636	0.117913	NA
4930595M18Rik	2.65541	0.995093	1.83613	0.541952	0.587851	NA
Dmd	32.0189	-0.0955437	0.608169	-0.157101	0.875166	0.965995
Tsga8	0	NA	NA	NA	NA	NA
Fthl17a	0	NA	NA	NA	NA	NA
Tab3	1043.71	0.291601	0.125953	2.31516	0.0206039	0.158501
Gk	26.7271	0.467125	0.617709	0.756221	0.449516	0.775973
Gm14764	0	NA	NA	NA	NA	NA
Gm14762	0	NA	NA	NA	NA	NA
5430427O19Rik	0	NA	NA	NA	NA	NA
Samt3	0	NA	NA	NA	NA	NA
Nr0b1	0	NA	NA	NA	NA	NA
Mageb4	1.40387	-3.562	3.55888	-1.00088	0.316887	NA
Il1rapl1	1.00153	0.700433	3.75162	0.186702	0.851895	NA
Gm27000	0	NA	NA	NA	NA	NA
Pet2	114.543	0.639934	0.318874	2.00685	0.0447652	0.24943
4932429P05Rik	0	NA	NA	NA	NA	NA
4930415L06Rik	0	NA	NA	NA	NA	NA
Gm44	0	NA	NA	NA	NA	NA
Gm14773	0	NA	NA	NA	NA	NA
Mageb2	0.170316	0	4.99758	0	1	NA
Gm5072	0	NA	NA	NA	NA	NA
Gm8914	0	NA	NA	NA	NA	NA
1700084M14Rik	0	NA	NA	NA	NA	NA
Gm14781	0	NA	NA	NA	NA	NA
Mageb5	0	NA	NA	NA	NA	NA
Mageb1	0.17893	0	4.99758	0	1	NA
Mageb18	0.115049	0	4.99758	0	1	NA
Gm5941	0	NA	NA	NA	NA	NA
1700003E24Rik	0	NA	NA	NA	NA	NA
BC061195	0	NA	NA	NA	NA	NA
Arx	0.35786	0	4.99758	0	1	NA
Pola1	2275.78	0.516573	0.174265	2.9643	0.0030337	0.042958
Pcyt1b	1386.11	-0.117748	0.167821	-0.701626	0.482912	0.798838
Pdk3	3.72975	0.754637	1.79055	0.421457	0.673422	NA
AU015836	0.186461	0	4.99758	0	1	NA
Gm14798	0.72189	1.6781	4.036	0.415782	0.677569	NA
Zfx	2437.66	-0.047969	0.0982276	-0.488345	0.625305	0.868749
Eif2s3x	5860.1	0.076997	0.0926769	0.830812	0.40608	0.747303
Klhl15	291.395	0.00907304	0.217954	0.0416281	0.966795	0.988221
Fam90a1b	0.402799	-2.56201	4.89178	-0.523737	0.600461	NA
Apoo	975.727	0.190684	0.129684	1.47038	0.141459	0.469597
Gm14827	41.651	0.452439	0.476892	0.948724	0.342761	0.696471
Maged1	40511.5	-0.492003	0.0999126	-4.92433	8.46502e-07	5.53953e-05
Gspt2	439.524	0.0239435	0.160459	0.149219	0.881381	0.968789
Zxdb	188.537	-0.267748	0.240035	-1.11546	0.264655	0.628189
Gm39526	5.68279	-1.10586	1.42794	-0.774439	0.438671	NA
Spin4	0.58926	-2.56201	4.89178	-0.523737	0.600461	NA
Arhgef9	15.964	-0.103122	0.753459	-0.136865	0.891138	NA
Amer1	779.106	0.132672	0.133489	0.993878	0.320282	0.677781
Asb12	0	NA	NA	NA	NA	NA
Pfn5	0	NA	NA	NA	NA	NA
Zc4h2	63.4569	1.11731	0.401232	2.78471	0.00535761	0.064722
Zc3h12b	36.7494	0.582464	0.4834	1.20493	0.22823	0.592157
1700010D01Rik	0	NA	NA	NA	NA	NA
Las1l	1310.35	0.0715559	0.122043	0.586319	0.557661	0.836125
Msn	14119	-0.211516	0.111273	-1.90087	0.0573189	0.283006
F630028O10Rik	0	NA	NA	NA	NA	NA
Vsig4	0	NA	NA	NA	NA	NA
Hsf3	0	NA	NA	NA	NA	NA
Heph	0	NA	NA	NA	NA	NA
Gpr165	0	NA	NA	NA	NA	NA
Pgr15l	0	NA	NA	NA	NA	NA
Eda2r	0.570725	2.1239	4.86501	0.436566	0.662426	NA
Ar	0	NA	NA	NA	NA	NA
Ophn1	1.63883	4.23719	2.91134	1.45541	0.145556	NA
Yipf6	1007.92	0.169971	0.127759	1.3304	0.183387	0.533202
Stard8	0	NA	NA	NA	NA	NA
Efnb1	13.1264	0.750517	0.921622	0.814344	0.415448	NA
Gm14812	0	NA	NA	NA	NA	NA
Gm14809	0	NA	NA	NA	NA	NA
Gm14808	5.11761	2.14534	1.50168	1.42863	0.153111	NA
Pja1	1397.1	0.292518	0.127404	2.29598	0.0216768	0.164161
Tmem28	12.5355	-0.866519	0.909351	-0.952898	0.340642	NA
Eda	2.33707	-1.25511	2.4047	-0.521943	0.60171	NA
Awat2	6.26009	-5.80412	1.91862	-3.02515	0.00248509	NA
Otud6a	0.582177	3.34775	4.65778	0.718744	0.472298	NA
Igbp1	1696.37	-0.108611	0.126325	-0.85977	0.389916	0.733589
Dgat2l6	0.641318	-4.13081	4.82114	-0.85681	0.39155	NA
Awat1	0	NA	NA	NA	NA	NA
P2ry4	1.08885	0.90869	2.89207	0.314201	0.753369	NA
Arr3	5.75574	0.0908806	1.35519	0.067061	0.946533	NA
Pdzd11	923.883	-0.13508	0.127026	-1.06341	0.287596	0.648655
Kif4	2160.01	0.386966	0.146768	2.63658	0.00837471	0.086971
Gdpd2	0.17893	0	4.99758	0	1	NA
Gm14866	0	NA	NA	NA	NA	NA
Gm14902	0	NA	NA	NA	NA	NA
Dlg3	370.395	-0.0474012	0.202704	-0.233845	0.815105	0.944898
Tex11	3.5031	1.24136	1.66341	0.746275	0.455501	NA
Slc7a3	6427.15	-0.0241124	0.0901836	-0.26737	0.789184	0.934436
Snx12	2950.94	-0.04699	0.107958	-0.435264	0.663371	0.888631
Foxo4	2894.33	-0.330221	0.112656	-2.93123	0.00337628	0.0464561
Gm614	0.213773	-2.54636	4.89294	-0.520416	0.602774	NA
Il2rg	13.7857	-0.339526	0.893497	-0.379997	0.703948	NA
Med12	7792.69	-0.277584	0.0800013	-3.46974	0.000520957	0.0112384
Nlgn3	260.702	0.120024	0.268959	0.446255	0.655413	0.883683
Gjb1	0	NA	NA	NA	NA	NA
Zmym3	2833.73	-0.0874316	0.0973515	-0.898103	0.369131	0.71802
Nono	20056.2	0.125834	0.0891224	1.41192	0.157974	0.496536
Itgb1bp2	9.74856	1.70145	1.01885	1.66997	0.0949254	NA
Taf1	6811.7	0.0719376	0.119821	0.600375	0.548256	0.831135
Ogt	16540	-0.203659	0.0813343	-2.50397	0.0122808	0.113397
Cxcr3	1.7331	-1.29185	2.90401	-0.44485	0.656428	NA
Gm4779	1912.95	-0.0514257	0.111448	-0.46143	0.64449	0.878348
8030474K03Rik	1138.06	0.109204	0.121655	0.897655	0.36937	0.718207
Nhsl2	577.831	-0.178954	0.150526	-1.18886	0.234494	0.598964
Rtl5	636.024	0.0216868	0.161957	0.133904	0.893478	0.972014
Pin4	757.185	0.0217742	0.139724	0.155837	0.876161	0.966445
Ercc6l	1415.8	0.665128	0.128467	5.1774	2.24997e-07	1.83172e-05
Rps4x	63977.8	-0.0490236	0.0773064	-0.634146	0.525986	0.821823
Cited1	2.20097	-0.717466	2.41641	-0.296915	0.766532	NA
Gm14858	2.01395	-0.894127	2.08154	-0.429551	0.667522	NA
Hdac8	512.573	-0.0249244	0.164211	-0.151782	0.879359	0.967444
Phka1	40.9806	0.055763	0.518091	0.107632	0.914288	0.976974
Gm3880	0	NA	NA	NA	NA	NA
Gm9112	0	NA	NA	NA	NA	NA
Dmrtc1b	0	NA	NA	NA	NA	NA
Dmrtc1c1	5.88719	0.801835	1.42411	0.563041	0.573407	NA
Dmrtc1c2	0.91408	-3.13146	3.81017	-0.821869	0.411152	NA
1700031F05Rik	0	NA	NA	NA	NA	NA
Dmrtc1a	0	NA	NA	NA	NA	NA
1700011M02Rik	0	NA	NA	NA	NA	NA
1700018G05Rik	0	NA	NA	NA	NA	NA
Nap1l2	1.13465	-3.54629	3.78644	-0.936577	0.348976	NA
Cdx4	0	NA	NA	NA	NA	NA
Chic1	0.569772	-0.310767	4.73705	-0.0656035	0.947694	NA
Gm26952	0	NA	NA	NA	NA	NA
Tsx	0	NA	NA	NA	NA	NA
Tsix	2.38632	-2.14321	2.04241	-1.04935	0.294015	NA
Xist	49528.8	0.195633	0.0860664	2.27305	0.0230234	0.170212
Jpx	330.753	0.0109496	0.185944	0.0588866	0.953042	0.984796
Ftx	676.992	-0.0389948	0.179293	-0.217492	0.827825	0.94897
Zcchc13	0.230869	0	4.99758	0	1	NA
Slc16a2	65.9534	-0.39255	0.390968	-1.00405	0.315356	0.673609
Rlim	2999.99	0.0510288	0.0911954	0.559554	0.575784	0.844824
Nexmif	1.33139	-2.5609	3.22418	-0.79428	0.427033	NA
Abcb7	2305.48	0.259368	0.110443	2.34842	0.0188533	0.150179
Uprt	607.299	-0.0732365	0.145221	-0.504312	0.614042	0.863485
Zdhhc15	1035.3	-0.0116707	0.142413	-0.0819496	0.934687	0.981726
1700121L16Rik	0	NA	NA	NA	NA	NA
Magee2	0	NA	NA	NA	NA	NA
5530601H04Rik	588.774	-0.0287999	0.14234	-0.202333	0.839657	0.953987
Pbdc1	1227.06	0.179286	0.125116	1.43297	0.151867	0.487437
Magee1	1008.47	-0.0134636	0.177412	-0.0758889	0.939508	0.982247
5330434G04Rik	50.4406	0.351484	0.426947	0.82325	0.410366	0.750425
Cypt2	0	NA	NA	NA	NA	NA
Fgf16	0	NA	NA	NA	NA	NA
Atrx	10960.9	0.18148	0.115227	1.57498	0.115261	0.419817
Magt1	3392.84	-0.255489	0.102072	-2.50302	0.0123137	0.113487
Cox7b	3698.37	0.0758801	0.0984827	0.770492	0.441008	0.770377
Atp7a	2413.2	-0.093362	0.102957	-0.906809	0.364508	0.713003
Tlr13	2.60236	-1.97979	2.0065	-0.986688	0.323796	NA
Pgk1	35696.1	-0.195705	0.135125	-1.44832	0.147527	0.48094
Taf9b	193.623	-0.023043	0.257698	-0.0894187	0.928749	0.980974
Fnd3c2	0.213773	-2.54636	4.89294	-0.520416	0.602774	NA
Fndc3c1	0	NA	NA	NA	NA	NA
Cysltr1	0	NA	NA	NA	NA	NA
Gm5127	0.17893	0	4.99758	0	1	NA
Rtl3	1.09782	2.14268	3.67293	0.583371	0.559643	NA
Lpar4	0.216338	-2.56201	4.89179	-0.523738	0.600461	NA
P2ry10	2.21137	2.5122	3.12212	0.804645	0.421025	NA
P2ry10b	9.00795	1.29441	1.09031	1.18719	0.235154	NA
Gpr174	0	NA	NA	NA	NA	NA
Itm2a	1.76149	-1.84849	2.3514	-0.786123	0.431795	NA
Tbx22	0	NA	NA	NA	NA	NA
2610002M06Rik	1913.88	-0.0900597	0.113492	-0.793534	0.427466	0.762589
Tent5d	11.653	0.402077	0.939093	0.428155	0.668539	NA
Gm732	0	NA	NA	NA	NA	NA
Brwd3	2887.83	0.0446886	0.109135	0.409481	0.682187	0.897207
2810403D21Rik	131.594	-0.309136	0.27909	-1.10766	0.26801	0.631234
Hmgn5	646.308	0.258414	0.228591	1.13046	0.258282	0.62303
Sh3bgrl	2829.41	-0.266089	0.116669	-2.28071	0.0225655	0.168366
Gm6377	3.80589	0.22133	1.69945	0.130236	0.89638	NA
Gm44593	0	NA	NA	NA	NA	NA
Pou3f4	1.22218	0	3.63486	0	1	NA
Cylc1	0	NA	NA	NA	NA	NA
Rps6ka6	2226.63	0.386943	0.105209	3.67785	0.000235208	0.00605826
Hdx	30.418	0.794123	0.599862	1.32384	0.185556	0.536883
Gm45194	0	NA	NA	NA	NA	NA
Tex16	0	NA	NA	NA	NA	NA
4933403O08Rik	0.17893	0	4.99758	0	1	NA
Apool	540.988	0.459913	0.157975	2.9113	0.00359931	0.0487244
Satl1	0.664545	2.1266	4.61849	0.460454	0.64519	NA
2010106E10Rik	0.339078	3.11231	4.84841	0.641925	0.520922	NA
Zfp711	141.076	0.0602976	0.331547	0.181868	0.855687	0.958699
Pof1b	0.940911	0	4.10169	0	1	NA
Gm14936	0	NA	NA	NA	NA	NA
Chm	2181.98	0.122607	0.104395	1.17445	0.240214	0.605047
Dach2	1245.93	-0.0975518	0.173749	-0.561453	0.574489	0.844452
Klhl4	0.230098	0	4.99758	0	1	NA
Ube2dnl1	0	NA	NA	NA	NA	NA
Ube2dnl2	0	NA	NA	NA	NA	NA
4930555B12Rik	0	NA	NA	NA	NA	NA
Cpxcr1	0	NA	NA	NA	NA	NA
H2afb2	0	NA	NA	NA	NA	NA
H2afb1	0	NA	NA	NA	NA	NA
Gm28579	0	NA	NA	NA	NA	NA
Tgif2lx2	0	NA	NA	NA	NA	NA
Tgif2lx1	0	NA	NA	NA	NA	NA
Gm14929	3.55367	0.878224	1.71813	0.511151	0.609245	NA
Pabpc5	0	NA	NA	NA	NA	NA
Pcdh11x	0	NA	NA	NA	NA	NA
H2afb3	0.213773	-2.54636	4.89294	-0.520416	0.602774	NA
Nap1l3	0.384089	-2.54636	4.89294	-0.520416	0.602774	NA
Gm17521	0	NA	NA	NA	NA	NA
Cldn34c1	0	NA	NA	NA	NA	NA
Astx6	0	NA	NA	NA	NA	NA
Gm17577	0	NA	NA	NA	NA	NA
Gm14951	0	NA	NA	NA	NA	NA
BX088531.1	0	NA	NA	NA	NA	NA
Astx2	0	NA	NA	NA	NA	NA
Gm17412	0	NA	NA	NA	NA	NA
Cldn34c2	0	NA	NA	NA	NA	NA
Gm14950	0	NA	NA	NA	NA	NA
Gm17467	0	NA	NA	NA	NA	NA
Astx5	0	NA	NA	NA	NA	NA
BX571804.1	0	NA	NA	NA	NA	NA
Vmn2r121	0	NA	NA	NA	NA	NA
Astx1a	0	NA	NA	NA	NA	NA
CR974424.1	0	NA	NA	NA	NA	NA
Astx4a	0	NA	NA	NA	NA	NA
CR974480.1	0	NA	NA	NA	NA	NA
Astx4b	0	NA	NA	NA	NA	NA
CR628363.1	0	NA	NA	NA	NA	NA
Astx1b	0	NA	NA	NA	NA	NA
CR628363.2	0	NA	NA	NA	NA	NA
CU041232.1	0	NA	NA	NA	NA	NA
CU041232.2	0	NA	NA	NA	NA	NA
BX571788.1	0	NA	NA	NA	NA	NA
Astx4c	0	NA	NA	NA	NA	NA
BX571788.2	0	NA	NA	NA	NA	NA
Astx1c	0	NA	NA	NA	NA	NA
CR974488.1	0	NA	NA	NA	NA	NA
Gm17522	0	NA	NA	NA	NA	NA
Astx4d	0	NA	NA	NA	NA	NA
BX119993.1	0	NA	NA	NA	NA	NA
Astx3	0	NA	NA	NA	NA	NA
4932411N23Rik	0	NA	NA	NA	NA	NA
Gm382	0	NA	NA	NA	NA	NA
4921511C20Rik	0	NA	NA	NA	NA	NA
Cldn34c4	0.269321	0	4.99758	0	1	NA
4930558G05Rik	0	NA	NA	NA	NA	NA
Diaph2	0.60663	2.54412	4.87874	0.521471	0.602039	NA
Pcdh19	1.79253	4.43675	3.03119	1.4637	0.143276	NA
Tnmd	0	NA	NA	NA	NA	NA
Tspan6	0	NA	NA	NA	NA	NA
4930570D08Rik	0	NA	NA	NA	NA	NA
Srpx2	0	NA	NA	NA	NA	NA
Sytl4	15.9654	0.0229167	0.74813	0.030632	0.975563	NA
Cstf2	6696.86	0.159339	0.104048	1.5314	0.125671	0.441302
Nox1	9.93121	-0.438187	1.23969	-0.353466	0.723739	NA
Xkrx	22.2065	-0.287641	0.623198	-0.461557	0.644399	0.878348
Arl13a	6.02672	-0.339505	1.29248	-0.262677	0.7928	NA
Trmt2b	586.657	-0.0792083	0.153941	-0.514536	0.606877	0.86162
Tmem35a	0	NA	NA	NA	NA	NA
Cenpi	1070.48	0.331593	0.176239	1.8815	0.0599041	0.288896
Drp2	364.891	0.420918	0.260739	1.61433	0.106456	0.401989
Taf7l	119.645	-0.341113	0.422573	-0.807229	0.419535	0.757047
Timm8a1	594.099	0.19659	0.178975	1.09842	0.27202	0.6351
Btk	0.45671	2.85875	4.86051	0.588158	0.556426	NA
Rpl36a	14591.5	0.0733172	0.0776889	0.943727	0.345309	0.698113
Gla	640.515	-0.25197	0.152889	-1.64806	0.0993408	0.388195
Hnrnph2	6141.79	0.0853563	0.107035	0.797458	0.425185	0.760448
B230119M05Rik	0	NA	NA	NA	NA	NA
Armcx4	57.9354	0.870073	0.462008	1.88324	0.0596675	0.288059
Armcx1	697.783	-0.231844	0.15901	-1.45805	0.144827	0.476152
Armcx6	0	NA	NA	NA	NA	NA
Armcx3	2.35974	-0.255302	2.49384	-0.102373	0.91846	NA
Armcx2	6358.05	-0.0511038	0.082923	-0.616281	0.537709	0.826152
Nxf2	0.339078	3.11231	4.84841	0.641925	0.520922	NA
Zmat1	0.444642	-2.54636	4.89294	-0.520416	0.602774	NA
3632454L22Rik	0	NA	NA	NA	NA	NA
Gm15020	0	NA	NA	NA	NA	NA
Gm15023	8.2075	-0.974277	1.17306	-0.830544	0.406231	NA
Tceal6	0	NA	NA	NA	NA	NA
Pramel3	0.608768	-3.56237	4.83859	-0.736243	0.461583	NA
Gm15017	0	NA	NA	NA	NA	NA
Gm5128	0	NA	NA	NA	NA	NA
Gm7903	0	NA	NA	NA	NA	NA
AV320801	299.464	0.168353	0.193421	0.870399	0.384083	0.729753
Gm15015	0	NA	NA	NA	NA	NA
Nxf7	5561.54	-0.173027	0.0949725	-1.82186	0.068476	0.314488
Prame	0.693306	3.71217	3.96706	0.93575	0.349402	NA
Tcp11x2	0	NA	NA	NA	NA	NA
Tmsb15a	0	NA	NA	NA	NA	NA
Armcx5	682.988	0.0888865	0.133284	0.666895	0.504839	0.811094
Gprasp1	15296	0.0141271	0.12526	0.112782	0.910203	0.975615
Bhlhb9	6580.91	-0.0950893	0.106118	-0.896075	0.370213	0.719131
Gprasp2	2900.29	-0.214447	0.115481	-1.85699	0.0633124	0.298389
Arxes2	1237.63	-0.13743	0.120848	-1.13722	0.255448	0.619571
Arxes1	656.849	-0.00277016	0.144775	-0.0191343	0.984734	0.994503
Bex2	10579.9	0.0945624	0.0826753	1.14378	0.252714	0.617338
Nxf3	19521.5	-0.0504657	0.100973	-0.499794	0.61722	0.865041
5730412P04Rik	7.91487	1.91071	1.25931	1.51727	0.129198	NA
Bex4	6.0843	0.904938	1.252	0.722791	0.469808	NA
Tceal8	1054.83	-0.238485	0.126926	-1.87892	0.0602549	0.289566
Tceal5	135.466	0.0973631	0.270514	0.359919	0.718908	0.910079
Bex1	1588.58	0.0997151	0.113432	0.879074	0.379361	0.727193
Tceal7	3.79742	-0.158639	1.67228	-0.0948634	0.924423	NA
Tceal9	7029.28	0.0791182	0.089737	0.881667	0.377957	0.726232
Bex3	13269.4	0.0844988	0.0976543	0.865285	0.386883	0.731836
Kir3dl2	0	NA	NA	NA	NA	NA
Kir3dl1	0	NA	NA	NA	NA	NA
Tceal3	0.349246	0	4.99758	0	1	NA
Tceal1	122.792	0.0442064	0.311658	0.141843	0.887204	0.971132
Morf4l2	19124.5	0.0266025	0.105452	0.252272	0.800831	0.938586
BC065397	475.771	-0.280312	0.168929	-1.65934	0.0970467	0.384107
Glra4	27.1787	-0.93403	0.631468	-1.47914	0.139102	0.465501
Plp1	337.864	-0.317482	0.224104	-1.41667	0.156578	0.494766
Rab9b	3.52385	-0.318519	1.78294	-0.178649	0.858214	NA
H2bfm	0	NA	NA	NA	NA	NA
Tmsb15b2	16.1207	0.7738	0.774788	0.998725	0.317928	NA
Tmsb15b1	1.72116	-1.03443	2.5802	-0.400911	0.688485	NA
Slc25a53	565.121	0.0796817	0.152249	0.523365	0.60072	0.858432
Zcchc18	1058.2	0.0192909	0.114257	0.168837	0.865925	0.962423
Fam199x	3705.21	0.217115	0.10333	2.10117	0.0356257	0.21875
Esx1	396.061	0.129766	0.165346	0.784816	0.432562	0.76505
Il1rapl2	0	NA	NA	NA	NA	NA
Tex13a	0.0932304	0	4.99758	0	1	NA
Nrk	0	NA	NA	NA	NA	NA
Serpina7	1.21585	0.895199	2.76455	0.323814	0.746079	NA
4930513O06Rik	0.409027	0	4.99758	0	1	NA
4933428M09Rik	0.115049	0	4.99758	0	1	NA
Pwwp3b	0	NA	NA	NA	NA	NA
Platr21	0	NA	NA	NA	NA	NA
Trap1a	0	NA	NA	NA	NA	NA
Radx	2.86553	-3.55422	2.42065	-1.46829	0.142026	NA
Rnf128	5.48148	-0.259214	1.33544	-0.194105	0.846094	NA
Tbc1d8b	6.80759	-1.14175	1.33852	-0.853	0.393659	NA
Gm15013	4.16476	2.51512	1.63583	1.53752	0.124166	NA
Ripply1	0	NA	NA	NA	NA	NA
Cldn2	0	NA	NA	NA	NA	NA
Morc4	22.1089	-0.0455361	0.630743	-0.0721943	0.942447	0.982545
Rbm41	1048.87	0.0501846	0.119903	0.418543	0.67555	0.89426
Nup62cl	0	NA	NA	NA	NA	NA
Pih1h3b	0	NA	NA	NA	NA	NA
Gm15046	0.213773	-2.54636	4.89294	-0.520416	0.602774	NA
Frmpd3	10.4156	-0.150489	0.998308	-0.150744	0.880177	NA
Prps1	4606.47	0.206735	0.103015	2.00685	0.0447658	0.24943
Tsc22d3	4797.4	-0.191534	0.0888218	-2.15639	0.0310533	0.201861
Mid2	2255.91	-0.244067	0.111233	-2.1942	0.0282214	0.190528
Eif2c5	2.30739	2.49538	2.4328	1.02572	0.305022	NA
Tex13b	2716.83	0.519096	0.144405	3.59473	0.00032473	0.00781783
Vsig1	425.796	0.195672	0.163686	1.19541	0.231927	0.596065
Psmd10	1216.43	-0.107901	0.110556	-0.975987	0.329071	0.686083
Atg4a	484.339	-0.182759	0.14847	-1.23095	0.218342	0.580179
Col4a6	2.05715	-5.35816	2.43592	-2.19965	0.0278317	NA
Col4a5	13.5538	-0.326697	0.790199	-0.413437	0.679287	NA
Irs4	28.9333	0.397798	0.598668	0.664472	0.506388	0.811296
Gm15295	0	NA	NA	NA	NA	NA
Gm15294	0.221935	-1.55167	4.99714	-0.310511	0.756172	NA
Gm15298	6.5105	-0.450668	1.53316	-0.293947	0.768798	NA
Gucy2f	0	NA	NA	NA	NA	NA
Nxt2	340.143	0.0386653	0.22623	0.170911	0.864294	0.962226
Kcne1l	0	NA	NA	NA	NA	NA
Acsl4	28800.3	-0.281188	0.09268	-3.03397	0.0024136	0.0368424
Tmem164	6904.07	0.135838	0.0932929	1.45604	0.145382	0.47702
Ammecr1	1726.6	-0.0184055	0.117261	-0.156962	0.875275	0.966037
Rtl9	10.2004	0.644229	1.03134	0.624652	0.5322	NA
Chrdl1	0.919199	2.13851	3.86007	0.554009	0.579573	NA
Pak3	4.38196	1.85402	1.64075	1.12999	0.258482	NA
Capn6	6.67114	-0.90469	1.3172	-0.686829	0.49219	NA
Dcx	0.17893	0	4.99758	0	1	NA
A730046J19Rik	0	NA	NA	NA	NA	NA
Alg13	2077.91	0.186712	0.157619	1.18458	0.236182	0.600445
Trpc5	2.36087	-0.926081	2.3819	-0.388799	0.697425	NA
Trpc5os	9.12169	1.2542	1.01021	1.24152	0.214413	NA
Rtl4	0	NA	NA	NA	NA	NA
Lhfpl1	0	NA	NA	NA	NA	NA
Amot	500.504	0.00553597	0.204074	0.0271273	0.978358	0.992355
Htr2c	0.230869	0	4.99758	0	1	NA
Il13ra2	0	NA	NA	NA	NA	NA
Vmn1r239-ps	0	NA	NA	NA	NA	NA
Lrch2	1106.87	0.316069	0.122957	2.57057	0.0101533	0.099832
Gm15128	562.756	-0.114902	0.172589	-0.665757	0.505566	0.811094
Gm15080	2.4635	4.11841	2.57224	1.6011	0.109355	NA
Gm15107	18.0652	-0.197827	0.819929	-0.241274	0.809343	NA
Gm15114	5.70919	0.686816	1.3626	0.504047	0.614229	NA
Gm8334	0	NA	NA	NA	NA	NA
Gm15127	71.7285	0.104624	0.427012	0.245014	0.806445	0.940784
Luzp4	50.3864	0.169038	0.46642	0.362417	0.717041	0.909906
Gm15099	0	NA	NA	NA	NA	NA
Ott	0.0851582	0	4.99758	0	1	NA
Gm15092	0	NA	NA	NA	NA	NA
Gm15093	0	NA	NA	NA	NA	NA
Gm15100	0	NA	NA	NA	NA	NA
Gm15085	0.0847695	1.26722	4.98604	0.254153	0.799377	NA
Gm15086	0	NA	NA	NA	NA	NA
Gm10439	1622.84	-0.160505	0.140292	-1.14408	0.252592	0.617338
Gm15097	76.5078	-0.170132	0.36256	-0.469252	0.638889	0.87559
Gm15091	163.983	0.0185602	0.284905	0.0651454	0.948058	0.983905
Gm15104	0.964988	-3.55421	3.38221	-1.05086	0.293325	NA
Tmem29	408	0.0564149	0.179659	0.314011	0.753513	0.922
Apex2	1011.29	0.21689	0.116115	1.8679	0.0617767	0.2945
Alas2	23.0825	0.367753	0.649432	0.566269	0.571211	0.842767
Pfkfb1	249.268	0.246716	0.202711	1.21708	0.223574	0.58647
Tro	5171.61	0.611667	0.0884032	6.91906	4.54642e-12	1.07209e-09
Maged2	3659.6	-0.200592	0.11368	-1.76453	0.0776423	0.339199
Gm27191	1.63268	-2.54778	3.04237	-0.837432	0.40235	NA
Gnl3l	10527.1	0.097306	0.0852671	1.14119	0.253791	0.617633
Fgd1	1729.76	0.00964024	0.113228	0.0851397	0.93215	0.981554
Tsr2	2659.07	0.243718	0.113338	2.15037	0.0315263	0.204063
Gm15138	8.81431	-0.943388	1.02985	-0.916049	0.359641	NA
Wnk3	1818	0.0727362	0.124575	0.583875	0.559304	0.83712
A230072E10Rik	36.3766	0.000486339	0.524086	0.000927974	0.99926	0.999789
Fam120c	1743.79	0.032518	0.104857	0.310117	0.756472	0.922607
Phf8	2516.24	-0.130929	0.0881963	-1.48452	0.137671	0.46366
Huwe1	45902.9	0.0329916	0.0785611	0.419948	0.674523	0.893593
Hsd17b10	2543.96	0.0216963	0.11338	0.19136	0.848244	0.955322
Ribc1	336.308	0.0731744	0.201723	0.362747	0.716794	0.909906
Smc1a	15121	0.182538	0.0900406	2.02728	0.0426333	0.244075
Iqsec2	1859.4	-0.284108	0.144252	-1.96952	0.0488933	0.26037
Kdm5c	10952	-0.0453638	0.0910857	-0.498034	0.61846	0.86578
Kantr	783.51	0.0968445	0.141446	0.684677	0.493548	0.804046
Tspyl2	3759.32	-0.199195	0.132825	-1.49968	0.133698	0.455358
Gpr173	1378.03	-0.15228	0.134547	-1.13179	0.257722	0.622768
3010001F23Rik	77.4519	0.513305	0.353857	1.4506	0.146891	0.479598
Cldn34a	0	NA	NA	NA	NA	NA
Shroom2	0	NA	NA	NA	NA	NA
Gpr143	0.108169	-1.56034	4.99652	-0.312284	0.754824	NA
Usp51	426.037	0.466439	0.173397	2.69001	0.00714497	0.0779903
Mageh1	1229.7	-0.0357688	0.112951	-0.316675	0.75149	0.921635
9530051G07Rik	142.214	-0.468224	0.303354	-1.54349	0.122711	0.435589
Foxr2	58.9709	-0.199144	0.418595	-0.475744	0.634257	0.873149
Rragb	1050.75	0.112636	0.131532	0.856336	0.391812	0.73432
Klf8	434.768	-0.271029	0.191623	-1.41439	0.157249	0.495452
Ubqln2	7080.67	-0.287381	0.097442	-2.94925	0.0031855	0.0445481
Cypt3	0	NA	NA	NA	NA	NA
Kctd12b	1.91592	0.274758	2.71347	0.101257	0.919346	NA
Gm45022	0.436094	-3.13108	4.85718	-0.644628	0.519168	NA
Nbdy	737.73	-0.0595572	0.132519	-0.449423	0.653126	0.882253
Spin2c	9.34493	1.1212	1.03158	1.08687	0.277093	NA
Samt1	0	NA	NA	NA	NA	NA
4921511M17Rik	0	NA	NA	NA	NA	NA
Gm10057	0	NA	NA	NA	NA	NA
Gm15140	0	NA	NA	NA	NA	NA
4930524N10Rik	0	NA	NA	NA	NA	NA
Samt4	0	NA	NA	NA	NA	NA
Samt2	0	NA	NA	NA	NA	NA
Cldn34b1	1.5324	-4.87126	3.03772	-1.60359	0.108805	NA
Magea6	4.34146	-1.16156	1.5011	-0.773809	0.439044	NA
Magea3	14.7382	0.944322	0.799671	1.18089	0.237647	NA
Magea8	75.9636	0.305697	0.377757	0.809241	0.418376	0.755896
Magea2	0.622527	-2.56195	4.70672	-0.544316	0.586224	NA
Magea5	4.73493	0.811125	1.48785	0.545168	0.585638	NA
Magea1	2.94042	-1.5551	2.07058	-0.751044	0.452626	NA
Cldn34b2	7.9163	0.258716	1.2808	0.201995	0.83992	NA
Sat1	1676.45	0.0957202	0.15304	0.625457	0.531671	0.823389
Acot9	2224.68	-0.139156	0.0955691	-1.45608	0.145371	0.47702
Prdx4	6829.02	-0.109182	0.0814113	-1.34112	0.179883	0.527594
Ptchd1	1.26844	3.86025	2.9918	1.29028	0.196955	NA
Gm15156	0	NA	NA	NA	NA	NA
Gm15155	0	NA	NA	NA	NA	NA
Phex	65.5796	0.27597	0.392316	0.703438	0.481783	0.798133
Sms	5770.61	0.200093	0.0894151	2.2378	0.0252342	0.178842
Mbtps2	4314.93	0.0771018	0.0909498	0.847741	0.396582	0.73868
Yy2	0	NA	NA	NA	NA	NA
Smpx	0	NA	NA	NA	NA	NA
Gm15169	0	NA	NA	NA	NA	NA
Klhl34	0	NA	NA	NA	NA	NA
Cnksr2	0.985528	-0.909731	3.59906	-0.252769	0.800446	NA
Rps6ka3	8013.63	0.0533258	0.0923188	0.577627	0.563516	0.838196
Eif1ax	9815.39	0.146054	0.0843909	1.73069	0.0835071	0.35459
Map7d2	7650.25	0.112156	0.0932857	1.20228	0.229254	0.592953
Bclaf3	3353.05	0.0999598	0.122453	0.816309	0.414323	0.752598
Sh3kbp1	2606	-0.28124	0.100665	-2.79382	0.00520893	0.0631583
Map3k15	11.9742	-0.486133	0.939224	-0.51759	0.604744	NA
Pdha1	8317.39	-0.0432133	0.0849393	-0.508755	0.610924	0.862211
Adgrg2	28.4626	-0.898953	0.674577	-1.33262	0.182658	0.531873
Gm15241	0.883584	3.44719	3.49183	0.987215	0.323537	NA
Phka2	1126.24	-0.085789	0.135857	-0.631468	0.527735	0.822105
Gm15243	0.279701	-0.172938	4.9856	-0.0346875	0.972329	NA
Ppef1	60.7823	0.0793429	0.395809	0.200457	0.841123	0.954197
Rs1	11.7087	-0.393744	0.975861	-0.403483	0.686593	NA
Cdkl5	2881.57	-0.0764227	0.0957448	-0.798192	0.424759	0.760448
Gja6	4.10869	1.70369	1.99611	0.853505	0.393379	NA
Scml2	1205.65	-0.0336061	0.144457	-0.232637	0.816044	0.945049
Gm15262	0.639897	2.54222	4.6617	0.545341	0.585519	NA
Rai2	11.104	0.513554	0.92429	0.55562	0.578471	NA
Nhs	7.84522	-1.30921	1.12596	-1.16276	0.244928	NA
Gm15202	0	NA	NA	NA	NA	NA
Reps2	163.418	0.0725201	0.24481	0.29623	0.767054	0.926182
Gm15201	33.5916	-0.609737	0.568912	-1.07176	0.283828	0.645587
Rbbp7	19527.6	0.163428	0.0816035	2.00271	0.0452087	0.250922
Txlng	2952.45	0.0932687	0.103003	0.905494	0.365204	0.713357
Syap1	2713	-0.159695	0.100568	-1.58793	0.112302	0.413448
Ctps2	2379.24	-0.109333	0.090095	-1.21353	0.224928	0.588218
S100g	0.596183	-0.945936	4.36008	-0.216954	0.828244	NA
Grpr	0	NA	NA	NA	NA	NA
Rnf138rt1	0	NA	NA	NA	NA	NA
Ap1s2	1253.44	0.123556	0.11486	1.07571	0.282058	0.643264
Zrsr2	3155.36	0.00110872	0.0948567	0.0116884	0.990674	0.996283
Car5b	14.5503	0.426653	0.896916	0.475688	0.634296	NA
Siah1b	793.795	0.455499	0.144891	3.14373	0.00166807	0.02762
Cltrn	3.19325	2.89884	1.92138	1.50873	0.131368	NA
Ace2	0.983363	3.34556	3.2958	1.0151	0.31006	NA
Bmx	0	NA	NA	NA	NA	NA
Pir	1853.42	-0.403623	0.110584	-3.64994	0.000262304	0.00662311
Vegfd	233.029	-0.431446	0.205882	-2.0956	0.0361181	0.220431
Piga	1453.26	0.135171	0.11157	1.21154	0.22569	0.589302
Asb11	0.355021	0	4.99758	0	1	NA
Asb9	0	NA	NA	NA	NA	NA
Mospd2	2413.32	-0.0548989	0.138206	-0.397224	0.691202	0.900475
Fancb	364.578	0.679113	0.211353	3.21317	0.00131277	0.0230189
Gm17604	0	NA	NA	NA	NA	NA
Glra2	0.0847695	1.26722	4.98604	0.254153	0.799377	NA
Gemin8	1124.83	0.232766	0.131478	1.77038	0.0766643	0.336285
Gpm6b	5191.33	0.4058	0.0821487	4.93982	7.81967e-07	5.14181e-05
Ofd1	2732.98	0.157042	0.116803	1.34451	0.178784	0.52642
Trappc2	923.013	0.398307	0.126148	3.15747	0.00159146	0.0269053
Rab9	2977.33	0.105394	0.113459	0.92892	0.352931	0.704573
Tceanc	440.152	0.0226677	0.158623	0.142903	0.886367	0.971132
Egfl6	18.2034	-0.0941966	0.774065	-0.121691	0.903144	NA
Gm15226	5.02378	2.55168	1.67827	1.52042	0.128405	NA
Gm1720	2.0571	2.1717	2.86487	0.758046	0.448423	NA
Gm15230	0	NA	NA	NA	NA	NA
Gm8817	0.176091	0	4.99758	0	1	NA
Gm15232	0.213773	-2.54636	4.89294	-0.520416	0.602774	NA
Gm15228	0.108169	-1.56034	4.99652	-0.312284	0.754824	NA
Tmsb4x	2736.15	-0.101014	0.125541	-0.804634	0.421031	0.758188
Tlr8	2.6257	3.86503	2.26041	1.70988	0.0872881	NA
Tlr7	1.12607	-0.720259	3.05495	-0.235768	0.813613	NA
Prps2	1061.63	0.217253	0.129416	1.67872	0.0932071	0.376601
Gm15239	0.828895	-0.313327	3.81569	-0.0821155	0.934555	NA
Frmpd4	0	NA	NA	NA	NA	NA
Msl3	2283.4	0.102613	0.0963729	1.06475	0.286988	0.648236
Arhgap6	12.3845	-1.30854	0.922659	-1.41823	0.156124	NA
Gm15261	8.54709	0.641428	1.10309	0.581483	0.560915	NA
Amelx	0.233709	2.54413	4.87874	0.521474	0.602037	NA
Hccs	583.318	0.104753	0.148381	0.705976	0.480203	0.797555
Gm15246	18.2718	0.178231	0.741271	0.240439	0.80999	NA
Gm15245	0	NA	NA	NA	NA	NA
Mid1	64.6128	0.124368	0.419922	0.29617	0.7671	0.926182
4933400A11Rik	0	NA	NA	NA	NA	NA
G530011O06Rik	23.3122	0.531137	0.674717	0.7872	0.431165	0.764757
Gm15726	8.55765	1.41769	1.04145	1.36126	0.173431	NA
Gm15247	4.65083	-0.736422	1.44224	-0.510609	0.609625	NA
Gm21887	2.92415	0.843958	1.83616	0.459632	0.64578	NA
Asmt	0	NA	NA	NA	NA	NA
Gm29277	0	NA	NA	NA	NA	NA
Gm29089	0	NA	NA	NA	NA	NA
Zfy1	0	NA	NA	NA	NA	NA
Uba1y	7.21463	-1.50846	1.31393	-1.14805	0.250949	NA
Gm28588	0	NA	NA	NA	NA	NA
Gm28587	0	NA	NA	NA	NA	NA
Kdm5d	1.26302	-4.87778	3.38298	-1.44186	0.149342	NA
Eif2s3y	2.32262	-0.266763	2.01963	-0.132085	0.894917	NA
Gm29650	0	NA	NA	NA	NA	NA
Uty	0.639281	-1.56012	4.74749	-0.328619	0.742444	NA
Ddx3y	2.11715	2.48347	2.47221	1.00456	0.31511	NA
Usp9y	1.7396	0.905652	2.4268	0.373187	0.709009	NA
Zfy2	0	NA	NA	NA	NA	NA
H2al2c	0	NA	NA	NA	NA	NA
Sry	0.4661	1.50173	4.97166	0.302057	0.762609	NA
H2al2b	0	NA	NA	NA	NA	NA
Gm4064	0	NA	NA	NA	NA	NA
Rbmy	0	NA	NA	NA	NA	NA
Gm10256	0	NA	NA	NA	NA	NA
Gm10352	0	NA	NA	NA	NA	NA
Gm29289	0	NA	NA	NA	NA	NA
Gm21677	0	NA	NA	NA	NA	NA
Gm21693	0	NA	NA	NA	NA	NA
Gm21704	0	NA	NA	NA	NA	NA
Gm21708	0	NA	NA	NA	NA	NA
Gm3376	0	NA	NA	NA	NA	NA
Gm28242	0	NA	NA	NA	NA	NA
Gm28357	0	NA	NA	NA	NA	NA
Gm29351	0	NA	NA	NA	NA	NA
Gm29349	0	NA	NA	NA	NA	NA
Gm20918	0	NA	NA	NA	NA	NA
Gm29353	0	NA	NA	NA	NA	NA
Gm21820	0	NA	NA	NA	NA	NA
Gm29158	0	NA	NA	NA	NA	NA
Gm21854	0	NA	NA	NA	NA	NA
Gm20914	0.216338	-2.56201	4.89179	-0.523738	0.600461	NA
Gm28171	0	NA	NA	NA	NA	NA
Gm28173	0	NA	NA	NA	NA	NA
Gm29194	0	NA	NA	NA	NA	NA
Gm21778	0	NA	NA	NA	NA	NA
Gm29198	0	NA	NA	NA	NA	NA
Gm29193	0	NA	NA	NA	NA	NA
Gm28430	0	NA	NA	NA	NA	NA
Gm28593	0	NA	NA	NA	NA	NA
Gm20873	0	NA	NA	NA	NA	NA
Gm28919	0	NA	NA	NA	NA	NA
Gm21719	0	NA	NA	NA	NA	NA
Gm28444	0	NA	NA	NA	NA	NA
Gm20830	0	NA	NA	NA	NA	NA
Gm28442	0	NA	NA	NA	NA	NA
Gm28445	0	NA	NA	NA	NA	NA
Gm28999	0	NA	NA	NA	NA	NA
Gm21244	0	NA	NA	NA	NA	NA
Gm28998	0	NA	NA	NA	NA	NA
Gm28398	0	NA	NA	NA	NA	NA
Gm28395	0	NA	NA	NA	NA	NA
Gm28394	0	NA	NA	NA	NA	NA
Gm28393	0	NA	NA	NA	NA	NA
Gm20826	0	NA	NA	NA	NA	NA
Gm28576	0	NA	NA	NA	NA	NA
Gm28575	0	NA	NA	NA	NA	NA
Gm28571	0	NA	NA	NA	NA	NA
Gm28570	0	NA	NA	NA	NA	NA
Gm29049	0	NA	NA	NA	NA	NA
Gm20825	0	NA	NA	NA	NA	NA
Gm29046	0	NA	NA	NA	NA	NA
Gm29043	0	NA	NA	NA	NA	NA
Gm29044	0	NA	NA	NA	NA	NA
Gm20824	0	NA	NA	NA	NA	NA
Gm28147	0	NA	NA	NA	NA	NA
Gm28331	0	NA	NA	NA	NA	NA
Gm20815	0	NA	NA	NA	NA	NA
Gm29364	0	NA	NA	NA	NA	NA
Gm29363	0	NA	NA	NA	NA	NA
Gm21292	0	NA	NA	NA	NA	NA
Gm21721	0	NA	NA	NA	NA	NA
Gm29329	0	NA	NA	NA	NA	NA
Gm21812	0	NA	NA	NA	NA	NA
Gm21874	0	NA	NA	NA	NA	NA
Gm20821	0	NA	NA	NA	NA	NA
Gm21310	0	NA	NA	NA	NA	NA
Gm28509	0	NA	NA	NA	NA	NA
Gm20834	0	NA	NA	NA	NA	NA
Gm28510	0	NA	NA	NA	NA	NA
Gm20737	0	NA	NA	NA	NA	NA
Gm29527	0	NA	NA	NA	NA	NA
Gm29522	0	NA	NA	NA	NA	NA
Gm20777	0	NA	NA	NA	NA	NA
Gm28955	0	NA	NA	NA	NA	NA
Gm28954	0	NA	NA	NA	NA	NA
Gm20828	0	NA	NA	NA	NA	NA
Gm28656	0	NA	NA	NA	NA	NA
Gm29554	0	NA	NA	NA	NA	NA
Gm20812	0	NA	NA	NA	NA	NA
Gm37739	0	NA	NA	NA	NA	NA
Gm20807	0	NA	NA	NA	NA	NA
Gm38084	0	NA	NA	NA	NA	NA
Gm37231	0	NA	NA	NA	NA	NA
Gm21891	0	NA	NA	NA	NA	NA
Gm21425	0	NA	NA	NA	NA	NA
Gm37252	0	NA	NA	NA	NA	NA
Gm21828	0	NA	NA	NA	NA	NA
Gm21440	0	NA	NA	NA	NA	NA
Gm21454	0	NA	NA	NA	NA	NA
Gm37147	0	NA	NA	NA	NA	NA
Gm38159	0	NA	NA	NA	NA	NA
Gm21725	0	NA	NA	NA	NA	NA
Gm37870	0	NA	NA	NA	NA	NA
Gm37378	0	NA	NA	NA	NA	NA
Gm21866	0	NA	NA	NA	NA	NA
Gm20773	0	NA	NA	NA	NA	NA
Gm37561	0	NA	NA	NA	NA	NA
Gm37263	0	NA	NA	NA	NA	NA
Gm21767	0	NA	NA	NA	NA	NA
Gm37130	0	NA	NA	NA	NA	NA
Gm37467	0	NA	NA	NA	NA	NA
Gm38363	0	NA	NA	NA	NA	NA
Gm30174	0	NA	NA	NA	NA	NA
Gm30353	0	NA	NA	NA	NA	NA
Gm30686	0	NA	NA	NA	NA	NA
Gm30737	0	NA	NA	NA	NA	NA
Gm37654	0	NA	NA	NA	NA	NA
Gm37572	0	NA	NA	NA	NA	NA
Gm37344	0	NA	NA	NA	NA	NA
Gm37059	0	NA	NA	NA	NA	NA
Gm31942	0	NA	NA	NA	NA	NA
Gm37440	0	NA	NA	NA	NA	NA
Gm37577	0	NA	NA	NA	NA	NA
Gm20822	0	NA	NA	NA	NA	NA
Gm21809	0	NA	NA	NA	NA	NA
Gm20877	0	NA	NA	NA	NA	NA
Gm38003	0	NA	NA	NA	NA	NA
Rbm31y	0	NA	NA	NA	NA	NA
Gm37865	0	NA	NA	NA	NA	NA
Gm36941	0	NA	NA	NA	NA	NA
Gm21904	0	NA	NA	NA	NA	NA
Gm37937	0	NA	NA	NA	NA	NA
Gm20772	0	NA	NA	NA	NA	NA
Gm20831	0	NA	NA	NA	NA	NA
Gm37286	0	NA	NA	NA	NA	NA
Srsy	0	NA	NA	NA	NA	NA
Gm38028	0	NA	NA	NA	NA	NA
Gm21764	0	NA	NA	NA	NA	NA
Ssty1	0	NA	NA	NA	NA	NA
Gm38072	0	NA	NA	NA	NA	NA
Gm37473	0	NA	NA	NA	NA	NA
Gm37656	0	NA	NA	NA	NA	NA
Gm38127	0	NA	NA	NA	NA	NA
Gm38361	0	NA	NA	NA	NA	NA
Gm38209	0	NA	NA	NA	NA	NA
Gm21822	0	NA	NA	NA	NA	NA
Gm37734	0	NA	NA	NA	NA	NA
Gm38013	0	NA	NA	NA	NA	NA
Gm37948	0	NA	NA	NA	NA	NA
Gm34550	0	NA	NA	NA	NA	NA
Gm37544	0	NA	NA	NA	NA	NA
Gm34716	0	NA	NA	NA	NA	NA
Gm37635	0	NA	NA	NA	NA	NA
Gm35070	0	NA	NA	NA	NA	NA
Gm35134	0	NA	NA	NA	NA	NA
Gm37998	0	NA	NA	NA	NA	NA
Gm38168	0	NA	NA	NA	NA	NA
Gm37740	0	NA	NA	NA	NA	NA
Gm36261	0	NA	NA	NA	NA	NA
Gm37898	0	NA	NA	NA	NA	NA
Gm36467	0	NA	NA	NA	NA	NA
Gm37927	0	NA	NA	NA	NA	NA
Gm36929	0	NA	NA	NA	NA	NA
Gm38174	0	NA	NA	NA	NA	NA
Gm29866	0	NA	NA	NA	NA	NA
Gm36950	0	NA	NA	NA	NA	NA
Gm20909	0	NA	NA	NA	NA	NA
Gm20865	0	NA	NA	NA	NA	NA
Gm37462	0	NA	NA	NA	NA	NA
Gm38370	0	NA	NA	NA	NA	NA
Gm38054	0	NA	NA	NA	NA	NA
Gm37690	0	NA	NA	NA	NA	NA
Gm31571	0	NA	NA	NA	NA	NA
Gm32114	0	NA	NA	NA	NA	NA
Gm37075	0	NA	NA	NA	NA	NA
Gm38371	0	NA	NA	NA	NA	NA
Gm37657	0	NA	NA	NA	NA	NA
Gm37721	0	NA	NA	NA	NA	NA
Gm21366	0	NA	NA	NA	NA	NA
Gm33954	0	NA	NA	NA	NA	NA
Gm37538	0	NA	NA	NA	NA	NA
Gm34217	0	NA	NA	NA	NA	NA
Gm37952	0	NA	NA	NA	NA	NA
Gm37454	0	NA	NA	NA	NA	NA
Gm37840	0	NA	NA	NA	NA	NA
Gm37574	0	NA	NA	NA	NA	NA
Gm35670	0	NA	NA	NA	NA	NA
Gm37687	0	NA	NA	NA	NA	NA
Gm38296	0	NA	NA	NA	NA	NA
Gm36345	0	NA	NA	NA	NA	NA
Gm37157	0	NA	NA	NA	NA	NA
Gm20809	0	NA	NA	NA	NA	NA
Gm37434	0	NA	NA	NA	NA	NA
Gm30045	0	NA	NA	NA	NA	NA
Gm21921	0	NA	NA	NA	NA	NA
Gm37112	0	NA	NA	NA	NA	NA
Gm37071	0	NA	NA	NA	NA	NA
Gm37547	0	NA	NA	NA	NA	NA
Gm30705	0	NA	NA	NA	NA	NA
Gm21773	0	NA	NA	NA	NA	NA
Gm37451	0	NA	NA	NA	NA	NA
Gm37875	0	NA	NA	NA	NA	NA
Gm31422	0	NA	NA	NA	NA	NA
Gm37798	0	NA	NA	NA	NA	NA
Gm37346	0	NA	NA	NA	NA	NA
Gm38136	0	NA	NA	NA	NA	NA
Gm37808	0	NA	NA	NA	NA	NA
Gm32181	0	NA	NA	NA	NA	NA
Gm28853	0	NA	NA	NA	NA	NA
Gm28852	0	NA	NA	NA	NA	NA
Gm28858	0	NA	NA	NA	NA	NA
Gm20890	0	NA	NA	NA	NA	NA
Gm28245	0	NA	NA	NA	NA	NA
Gm28246	0	NA	NA	NA	NA	NA
Gm28249	0	NA	NA	NA	NA	NA
Gm28250	0	NA	NA	NA	NA	NA
Gm28244	0	NA	NA	NA	NA	NA
Gm29021	0	NA	NA	NA	NA	NA
Gm28880	0	NA	NA	NA	NA	NA
Gm21488	0	NA	NA	NA	NA	NA
Gm28454	0	NA	NA	NA	NA	NA
Gm28878	0	NA	NA	NA	NA	NA
Gm29399	0	NA	NA	NA	NA	NA
Gm28799	0	NA	NA	NA	NA	NA
Gm28798	0	NA	NA	NA	NA	NA
Gm20894	0	NA	NA	NA	NA	NA
Gm28938	0	NA	NA	NA	NA	NA
Gm29122	0	NA	NA	NA	NA	NA
Gm28985	0	NA	NA	NA	NA	NA
Gm28725	0	NA	NA	NA	NA	NA
Gm28984	0	NA	NA	NA	NA	NA
Gm28987	0	NA	NA	NA	NA	NA
Gm28986	0	NA	NA	NA	NA	NA
Gm28129	0	NA	NA	NA	NA	NA
Gm28127	0	NA	NA	NA	NA	NA
Gm28128	0	NA	NA	NA	NA	NA
Gm28132	0	NA	NA	NA	NA	NA
Gm28130	0	NA	NA	NA	NA	NA
Gm28131	0	NA	NA	NA	NA	NA
Gm29316	0	NA	NA	NA	NA	NA
Gm29315	0	NA	NA	NA	NA	NA
Gm28216	0	NA	NA	NA	NA	NA
Gm28217	0	NA	NA	NA	NA	NA
Gm28092	0	NA	NA	NA	NA	NA
Gm28091	0	NA	NA	NA	NA	NA
Gm29580	0	NA	NA	NA	NA	NA
Gm28089	0	NA	NA	NA	NA	NA
Gm28088	0	NA	NA	NA	NA	NA
Gm29579	0	NA	NA	NA	NA	NA
Gm29582	0	NA	NA	NA	NA	NA
Gm21529	0	NA	NA	NA	NA	NA
Gm29581	0	NA	NA	NA	NA	NA
Gm21539	0	NA	NA	NA	NA	NA
Gm29578	0	NA	NA	NA	NA	NA
Gm21780	0	NA	NA	NA	NA	NA
Gm28486	0	NA	NA	NA	NA	NA
Gm28487	0	NA	NA	NA	NA	NA
Gm28488	0	NA	NA	NA	NA	NA
Gm28491	0	NA	NA	NA	NA	NA
Gm28490	0	NA	NA	NA	NA	NA
Gm21562	0	NA	NA	NA	NA	NA
Gm28298	0	NA	NA	NA	NA	NA
Gm21572	0	NA	NA	NA	NA	NA
Gm28297	0	NA	NA	NA	NA	NA
Gm21723	0	NA	NA	NA	NA	NA
Gm28296	0	NA	NA	NA	NA	NA
Gm21821	0	NA	NA	NA	NA	NA
Gm28295	0	NA	NA	NA	NA	NA
Gm21842	0	NA	NA	NA	NA	NA
Gm28170	0	NA	NA	NA	NA	NA
Gm28764	0	NA	NA	NA	NA	NA
Gm28762	0	NA	NA	NA	NA	NA
Gm28763	0	NA	NA	NA	NA	NA
Gm21094	0	NA	NA	NA	NA	NA
Gm21588	0	NA	NA	NA	NA	NA
Gm28761	0	NA	NA	NA	NA	NA
Gm21599	0	NA	NA	NA	NA	NA
Gm28765	0	NA	NA	NA	NA	NA
Gm21916	0	NA	NA	NA	NA	NA
Gm29191	0	NA	NA	NA	NA	NA
Gm28210	0	NA	NA	NA	NA	NA
Gm29074	0	NA	NA	NA	NA	NA
Gm28518	0	NA	NA	NA	NA	NA
Gm28519	0	NA	NA	NA	NA	NA
Gm28520	0	NA	NA	NA	NA	NA
Gm20838	0	NA	NA	NA	NA	NA
Gm21626	0	NA	NA	NA	NA	NA
Gm28521	0	NA	NA	NA	NA	NA
Gm21633	0	NA	NA	NA	NA	NA
Gm28522	0	NA	NA	NA	NA	NA
Gm28517	0	NA	NA	NA	NA	NA
Gm29532	0	NA	NA	NA	NA	NA
Gm29531	0	NA	NA	NA	NA	NA
Gm28464	0	NA	NA	NA	NA	NA
Gm29656	0	NA	NA	NA	NA	NA
Gm29655	0	NA	NA	NA	NA	NA
Gm29653	0	NA	NA	NA	NA	NA
Gm29654	0	NA	NA	NA	NA	NA
Gm29080	0	NA	NA	NA	NA	NA
Gm29081	0	NA	NA	NA	NA	NA
Gm29077	0	NA	NA	NA	NA	NA
Gm29078	0	NA	NA	NA	NA	NA
Gm29225	0	NA	NA	NA	NA	NA
Gm29226	0	NA	NA	NA	NA	NA
Gm20855	0	NA	NA	NA	NA	NA
Gm29386	0	NA	NA	NA	NA	NA
Gm29384	0	NA	NA	NA	NA	NA
Gm28260	0	NA	NA	NA	NA	NA
Gm28264	0	NA	NA	NA	NA	NA
Gm28463	0	NA	NA	NA	NA	NA
Gm28585	0	NA	NA	NA	NA	NA
Gm20896	0	NA	NA	NA	NA	NA
Gm28470	0	NA	NA	NA	NA	NA
Gm28469	0	NA	NA	NA	NA	NA
Gm28332	0	NA	NA	NA	NA	NA
Gm28333	0	NA	NA	NA	NA	NA
Gm28336	0	NA	NA	NA	NA	NA
Gm28338	0	NA	NA	NA	NA	NA
Gm28811	0	NA	NA	NA	NA	NA
Gm28810	0	NA	NA	NA	NA	NA
Gm20835	0	NA	NA	NA	NA	NA
Gm29027	0	NA	NA	NA	NA	NA
Gm29028	0	NA	NA	NA	NA	NA
Gm29023	0	NA	NA	NA	NA	NA
Gm29025	0	NA	NA	NA	NA	NA
Gm28212	0	NA	NA	NA	NA	NA
Gm20905	0	NA	NA	NA	NA	NA
Gm28820	0	NA	NA	NA	NA	NA
Gm29671	0	NA	NA	NA	NA	NA
Gm20738	0	NA	NA	NA	NA	NA
Gm28545	0	NA	NA	NA	NA	NA
Gm28547	0	NA	NA	NA	NA	NA
Gm28771	0	NA	NA	NA	NA	NA
Gm28772	0	NA	NA	NA	NA	NA
Gm20897	0	NA	NA	NA	NA	NA
Gm28774	0	NA	NA	NA	NA	NA
Gm28775	0	NA	NA	NA	NA	NA
Gm28176	0	NA	NA	NA	NA	NA
Gm28786	0	NA	NA	NA	NA	NA
Gm29360	0	NA	NA	NA	NA	NA
Gm29497	0	NA	NA	NA	NA	NA
Gm29498	0	NA	NA	NA	NA	NA
Gm36782	0	NA	NA	NA	NA	NA
Gm29839	0	NA	NA	NA	NA	NA
Gm28595	0	NA	NA	NA	NA	NA
Gm21865	0	NA	NA	NA	NA	NA
Gm29433	0	NA	NA	NA	NA	NA
Gm29215	0	NA	NA	NA	NA	NA
Gm21882	0	NA	NA	NA	NA	NA
Gm21801	0	NA	NA	NA	NA	NA
Gm28850	0	NA	NA	NA	NA	NA
Gm21914	0	NA	NA	NA	NA	NA
Gm28617	0	NA	NA	NA	NA	NA
Gm28619	0	NA	NA	NA	NA	NA
Gm28993	0	NA	NA	NA	NA	NA
Gm28994	0	NA	NA	NA	NA	NA
Gm21797	0	NA	NA	NA	NA	NA
Gm20795	0	NA	NA	NA	NA	NA
Gm28427	0	NA	NA	NA	NA	NA
Gm21800	0	NA	NA	NA	NA	NA
Gm28426	0	NA	NA	NA	NA	NA
Gm28425	0	NA	NA	NA	NA	NA
Gm28834	0	NA	NA	NA	NA	NA
Gm29537	0	NA	NA	NA	NA	NA
Gm29274	0	NA	NA	NA	NA	NA
Gm29275	0	NA	NA	NA	NA	NA
Gm29276	0	NA	NA	NA	NA	NA
Gm29645	0	NA	NA	NA	NA	NA
Gm28312	0	NA	NA	NA	NA	NA
Gm29042	0	NA	NA	NA	NA	NA
Gm28311	0	NA	NA	NA	NA	NA
Gm28310	0	NA	NA	NA	NA	NA
Gm28568	0	NA	NA	NA	NA	NA
Gm29286	0	NA	NA	NA	NA	NA
Gm29285	0	NA	NA	NA	NA	NA
Gm28280	0	NA	NA	NA	NA	NA
Gm28278	0	NA	NA	NA	NA	NA
Gm28279	0	NA	NA	NA	NA	NA
Gm21739	0	NA	NA	NA	NA	NA
Gm28886	0	NA	NA	NA	NA	NA
Gm29426	0	NA	NA	NA	NA	NA
Gm28887	0	NA	NA	NA	NA	NA
Gm29444	0	NA	NA	NA	NA	NA
Gm29445	0	NA	NA	NA	NA	NA
Gm28457	0	NA	NA	NA	NA	NA
Gm28458	0	NA	NA	NA	NA	NA
Gm28461	0	NA	NA	NA	NA	NA
Gm28460	0	NA	NA	NA	NA	NA
Gm28851	0	NA	NA	NA	NA	NA
Gm28456	0	NA	NA	NA	NA	NA
Gm29648	0	NA	NA	NA	NA	NA
Gm29646	0	NA	NA	NA	NA	NA
Gm28549	0	NA	NA	NA	NA	NA
Gm29210	0	NA	NA	NA	NA	NA
Gm29213	0	NA	NA	NA	NA	NA
Gm28550	0	NA	NA	NA	NA	NA
Gm28604	0	NA	NA	NA	NA	NA
Gm28565	0	NA	NA	NA	NA	NA
Gm28566	0	NA	NA	NA	NA	NA
Gm28697	0	NA	NA	NA	NA	NA
Gm28554	0	NA	NA	NA	NA	NA
Gm21256	0	NA	NA	NA	NA	NA
Gm29056	0	NA	NA	NA	NA	NA
Gm29098	0	NA	NA	NA	NA	NA
Gm29373	0	NA	NA	NA	NA	NA
Gm29370	0	NA	NA	NA	NA	NA
Gm29166	0	NA	NA	NA	NA	NA
Gm28194	0	NA	NA	NA	NA	NA
Gm20792	0	NA	NA	NA	NA	NA
Gm28754	0	NA	NA	NA	NA	NA
Gm28753	0	NA	NA	NA	NA	NA
Gm29070	0	NA	NA	NA	NA	NA
Gm28553	0	NA	NA	NA	NA	NA
Gm28726	0	NA	NA	NA	NA	NA
Gm29270	0	NA	NA	NA	NA	NA
Gm29271	0	NA	NA	NA	NA	NA
Gm21209	0	NA	NA	NA	NA	NA
Gm28681	0	NA	NA	NA	NA	NA
Gm28684	0	NA	NA	NA	NA	NA
Gm28679	0	NA	NA	NA	NA	NA
Gm28870	0	NA	NA	NA	NA	NA
Gm29511	0	NA	NA	NA	NA	NA
Gm29117	0	NA	NA	NA	NA	NA
Gm20883	0	NA	NA	NA	NA	NA
Gm29116	0	NA	NA	NA	NA	NA
Gm29321	0	NA	NA	NA	NA	NA
Gm21117	0	NA	NA	NA	NA	NA
Gm28317	0	NA	NA	NA	NA	NA
Gm28318	0	NA	NA	NA	NA	NA
Gm28313	0	NA	NA	NA	NA	NA
Gm28315	0	NA	NA	NA	NA	NA
Gm28316	0	NA	NA	NA	NA	NA
Gm28944	0	NA	NA	NA	NA	NA
Gm28945	0	NA	NA	NA	NA	NA
Gm28947	0	NA	NA	NA	NA	NA
Gm20920	0	NA	NA	NA	NA	NA
Gm28948	0	NA	NA	NA	NA	NA
Gm28950	0	NA	NA	NA	NA	NA
Gm29063	0	NA	NA	NA	NA	NA
Gm28197	0	NA	NA	NA	NA	NA
Gm28735	0	NA	NA	NA	NA	NA
Gm21258	0	NA	NA	NA	NA	NA
Gm28732	0	NA	NA	NA	NA	NA
Gm28733	0	NA	NA	NA	NA	NA
Gm28233	0	NA	NA	NA	NA	NA
Gm28235	0	NA	NA	NA	NA	NA
Gm28236	0	NA	NA	NA	NA	NA
Gm20747	0	NA	NA	NA	NA	NA
Gm29250	0	NA	NA	NA	NA	NA
Gm29252	0	NA	NA	NA	NA	NA
Gm29248	0	NA	NA	NA	NA	NA
Gm28908	0	NA	NA	NA	NA	NA
Gm20929	0	NA	NA	NA	NA	NA
Gm28276	0	NA	NA	NA	NA	NA
Gm28274	0	NA	NA	NA	NA	NA
Gm28291	0	NA	NA	NA	NA	NA
Gm28293	0	NA	NA	NA	NA	NA
Gm29305	0	NA	NA	NA	NA	NA
Gm29303	0	NA	NA	NA	NA	NA
Gm29557	0	NA	NA	NA	NA	NA
Gm29301	0	NA	NA	NA	NA	NA
Gm20931	0	NA	NA	NA	NA	NA
Gm29555	0	NA	NA	NA	NA	NA
Gm28355	0	NA	NA	NA	NA	NA
Gm28352	0	NA	NA	NA	NA	NA
Gm21858	0	NA	NA	NA	NA	NA
Gm28201	0	NA	NA	NA	NA	NA
Gm28202	0	NA	NA	NA	NA	NA
Gm28206	0	NA	NA	NA	NA	NA
Gm28207	0	NA	NA	NA	NA	NA
Gm28208	0	NA	NA	NA	NA	NA
Gm29222	0	NA	NA	NA	NA	NA
Gm29221	0	NA	NA	NA	NA	NA
Gm29220	0	NA	NA	NA	NA	NA
Gm29405	0	NA	NA	NA	NA	NA
Gm29406	0	NA	NA	NA	NA	NA
Gm29404	0	NA	NA	NA	NA	NA
Gm28964	0	NA	NA	NA	NA	NA
Sly	0	NA	NA	NA	NA	NA
Gm28709	0	NA	NA	NA	NA	NA
Gm28965	0	NA	NA	NA	NA	NA
Gm21943	0	NA	NA	NA	NA	NA
Gm28532	0	NA	NA	NA	NA	NA
Gm28966	0	NA	NA	NA	NA	NA
Gm28961	0	NA	NA	NA	NA	NA
Gm28962	0	NA	NA	NA	NA	NA
Gm28963	0	NA	NA	NA	NA	NA
Gm29466	0	NA	NA	NA	NA	NA
Gm29467	0	NA	NA	NA	NA	NA
Gm20963	0	NA	NA	NA	NA	NA
Gm28326	0	NA	NA	NA	NA	NA
Gm28325	0	NA	NA	NA	NA	NA
Gm28284	0	NA	NA	NA	NA	NA
Gm29368	0	NA	NA	NA	NA	NA
Gm21861	0	NA	NA	NA	NA	NA
Gm21413	0	NA	NA	NA	NA	NA
Gm28073	0	NA	NA	NA	NA	NA
Gm21419	0	NA	NA	NA	NA	NA
Gm28074	0	NA	NA	NA	NA	NA
Gm21428	0	NA	NA	NA	NA	NA
Gm28072	0	NA	NA	NA	NA	NA
Gm29672	0	NA	NA	NA	NA	NA
Gm29131	0	NA	NA	NA	NA	NA
Gm29130	0	NA	NA	NA	NA	NA
Gm20978	0	NA	NA	NA	NA	NA
Gm29132	0	NA	NA	NA	NA	NA
Gm21450	0	NA	NA	NA	NA	NA
Gm28889	0	NA	NA	NA	NA	NA
Gm28890	0	NA	NA	NA	NA	NA
Gm28891	0	NA	NA	NA	NA	NA
Gm28691	0	NA	NA	NA	NA	NA
Gm28692	0	NA	NA	NA	NA	NA
Gm28690	0	NA	NA	NA	NA	NA
Gm28689	0	NA	NA	NA	NA	NA
Gm28687	0	NA	NA	NA	NA	NA
Gm20987	0	NA	NA	NA	NA	NA
1700040F15Rik	0	NA	NA	NA	NA	NA
Gm29207	0	NA	NA	NA	NA	NA
Gm29204	0	NA	NA	NA	NA	NA
Gm29206	0	NA	NA	NA	NA	NA
Gm29203	0	NA	NA	NA	NA	NA
Gm21497	0	NA	NA	NA	NA	NA
Gm29612	0	NA	NA	NA	NA	NA
Gm29343	0	NA	NA	NA	NA	NA
Gm29342	0	NA	NA	NA	NA	NA
Gm28600	0	NA	NA	NA	NA	NA
Gm21518	0	NA	NA	NA	NA	NA
Gm20823	0	NA	NA	NA	NA	NA
Gm29547	0	NA	NA	NA	NA	NA
Gm29209	0	NA	NA	NA	NA	NA
Gm29549	0	NA	NA	NA	NA	NA
Gm29421	0	NA	NA	NA	NA	NA
Gm21627	0	NA	NA	NA	NA	NA
Gm29060	0	NA	NA	NA	NA	NA
Gm29061	0	NA	NA	NA	NA	NA
Gm29625	0	NA	NA	NA	NA	NA
Gm29628	0	NA	NA	NA	NA	NA
Gm29622	0	NA	NA	NA	NA	NA
Gm29265	0	NA	NA	NA	NA	NA
Gm20908	0	NA	NA	NA	NA	NA
Gm28252	0	NA	NA	NA	NA	NA
Gm28254	0	NA	NA	NA	NA	NA
Gm20924	0	NA	NA	NA	NA	NA
Gm29457	0	NA	NA	NA	NA	NA
Gm20736	0	NA	NA	NA	NA	NA
Gm28561	0	NA	NA	NA	NA	NA
Gm29584	0	NA	NA	NA	NA	NA
Gm28134	0	NA	NA	NA	NA	NA
Gm28135	0	NA	NA	NA	NA	NA
Gm28133	0	NA	NA	NA	NA	NA
Gm28137	0	NA	NA	NA	NA	NA
Gm28138	0	NA	NA	NA	NA	NA
Gm29379	0	NA	NA	NA	NA	NA
Gm29380	0	NA	NA	NA	NA	NA
Gm29381	0	NA	NA	NA	NA	NA
Gm20852	0	NA	NA	NA	NA	NA
Gm29003	0	NA	NA	NA	NA	NA
Ssty2	0	NA	NA	NA	NA	NA
Gm28612	0	NA	NA	NA	NA	NA
Gm28613	0	NA	NA	NA	NA	NA
Gm29219	0	NA	NA	NA	NA	NA
Gm29632	0	NA	NA	NA	NA	NA
Gm29082	0	NA	NA	NA	NA	NA
Gm29217	0	NA	NA	NA	NA	NA
Gm29636	0	NA	NA	NA	NA	NA
Gm29662	0	NA	NA	NA	NA	NA
Gm29660	0	NA	NA	NA	NA	NA
Gm20937	0	NA	NA	NA	NA	NA
Gm29450	0	NA	NA	NA	NA	NA
Gm29449	0	NA	NA	NA	NA	NA
Gm20816	0	NA	NA	NA	NA	NA
Gm29447	0	NA	NA	NA	NA	NA
Gm29446	0	NA	NA	NA	NA	NA
Gm20817	0	NA	NA	NA	NA	NA
Gm28633	0	NA	NA	NA	NA	NA
Gm28462	0	NA	NA	NA	NA	NA
Gm29409	0	NA	NA	NA	NA	NA
Gm28632	0	NA	NA	NA	NA	NA
Gm33815	0	NA	NA	NA	NA	NA
Gm28824	0	NA	NA	NA	NA	NA
Gm28081	0	NA	NA	NA	NA	NA
Gm28079	0	NA	NA	NA	NA	NA
Gm28082	0	NA	NA	NA	NA	NA
Gm21118	0	NA	NA	NA	NA	NA
Gm29423	0	NA	NA	NA	NA	NA
Gm29425	0	NA	NA	NA	NA	NA
Gm20888	0	NA	NA	NA	NA	NA
Gm28238	0	NA	NA	NA	NA	NA
Gm28431	0	NA	NA	NA	NA	NA
Gm28432	0	NA	NA	NA	NA	NA
Gm28842	0	NA	NA	NA	NA	NA
Gm28839	0	NA	NA	NA	NA	NA
Gm28668	0	NA	NA	NA	NA	NA
Gm20869	0	NA	NA	NA	NA	NA
Gm28482	0	NA	NA	NA	NA	NA
Gm28485	0	NA	NA	NA	NA	NA
Gm20870	0	NA	NA	NA	NA	NA
Gm20843	0	NA	NA	NA	NA	NA
Gm29182	0	NA	NA	NA	NA	NA
Gm29255	0	NA	NA	NA	NA	NA
Gm20903	0	NA	NA	NA	NA	NA
Gm28259	0	NA	NA	NA	NA	NA
Gm29616	0	NA	NA	NA	NA	NA
Gm29108	0	NA	NA	NA	NA	NA
Gm29110	0	NA	NA	NA	NA	NA
Gm21913	0	NA	NA	NA	NA	NA
Gm28174	0	NA	NA	NA	NA	NA
Gm29416	0	NA	NA	NA	NA	NA
Gm28789	0	NA	NA	NA	NA	NA
Gm20814	0	NA	NA	NA	NA	NA
Gm29278	0	NA	NA	NA	NA	NA
Gm28606	0	NA	NA	NA	NA	NA
Gm20850	0	NA	NA	NA	NA	NA
Gm21776	0	NA	NA	NA	NA	NA
Gm21173	0	NA	NA	NA	NA	NA
Gm29313	0	NA	NA	NA	NA	NA
Gm29311	0	NA	NA	NA	NA	NA
Gm29309	0	NA	NA	NA	NA	NA
Gm28702	0	NA	NA	NA	NA	NA
Gm28701	0	NA	NA	NA	NA	NA
Gm28704	0	NA	NA	NA	NA	NA
Gm28540	0	NA	NA	NA	NA	NA
Gm21650	0	NA	NA	NA	NA	NA
Gm28541	0	NA	NA	NA	NA	NA
Gm28538	0	NA	NA	NA	NA	NA
Gm29569	0	NA	NA	NA	NA	NA
Gm20867	0	NA	NA	NA	NA	NA
Gm29568	0	NA	NA	NA	NA	NA
Gm29566	0	NA	NA	NA	NA	NA
Gm29565	0	NA	NA	NA	NA	NA
Gm29564	0	NA	NA	NA	NA	NA
Gm29146	0	NA	NA	NA	NA	NA
Gm28664	0	NA	NA	NA	NA	NA
Gm28663	0	NA	NA	NA	NA	NA
Gm28817	0	NA	NA	NA	NA	NA
Gm28816	0	NA	NA	NA	NA	NA
Gm20806	0	NA	NA	NA	NA	NA
Gm28813	0	NA	NA	NA	NA	NA
Gm20917	0	NA	NA	NA	NA	NA
Gm28421	0	NA	NA	NA	NA	NA
Gm28422	0	NA	NA	NA	NA	NA
Gm20916	0	NA	NA	NA	NA	NA
Gm29606	0	NA	NA	NA	NA	NA
Gm29190	0	NA	NA	NA	NA	NA
Gm21760	0	NA	NA	NA	NA	NA
Gm28157	0	NA	NA	NA	NA	NA
Gm28696	0	NA	NA	NA	NA	NA
Gm28898	0	NA	NA	NA	NA	NA
Gm28897	0	NA	NA	NA	NA	NA
Gm29324	0	NA	NA	NA	NA	NA
Gm20911	0	NA	NA	NA	NA	NA
Gm28741	0	NA	NA	NA	NA	NA
Gm28743	0	NA	NA	NA	NA	NA
Gm28124	0	NA	NA	NA	NA	NA
Gm28126	0	NA	NA	NA	NA	NA
Gm21317	0	NA	NA	NA	NA	NA
Gm29472	0	NA	NA	NA	NA	NA
Gm29473	0	NA	NA	NA	NA	NA
Gm28226	0	NA	NA	NA	NA	NA
Gm28225	0	NA	NA	NA	NA	NA
Gm28827	0	NA	NA	NA	NA	NA
Gm28832	0	NA	NA	NA	NA	NA
Gm28472	0	NA	NA	NA	NA	NA
Gm21095	0	NA	NA	NA	NA	NA
Gm28475	0	NA	NA	NA	NA	NA
Gm21394	0	NA	NA	NA	NA	NA
Gm29338	0	NA	NA	NA	NA	NA
Gm21409	0	NA	NA	NA	NA	NA
Gm28758	0	NA	NA	NA	NA	NA
Gm29071	0	NA	NA	NA	NA	NA
Gm28348	0	NA	NA	NA	NA	NA
Gm28972	0	NA	NA	NA	NA	NA
Gm28970	0	NA	NA	NA	NA	NA
Gm28971	0	NA	NA	NA	NA	NA
Gm20854	0	NA	NA	NA	NA	NA
Gm28346	0	NA	NA	NA	NA	NA
Gm28345	0	NA	NA	NA	NA	NA
Gm29090	0	NA	NA	NA	NA	NA
Gm28152	0	NA	NA	NA	NA	NA
Gm28823	0	NA	NA	NA	NA	NA
Gm28220	0	NA	NA	NA	NA	NA
Gm20820	0	NA	NA	NA	NA	NA
Gm28218	0	NA	NA	NA	NA	NA
Gm29302	0	NA	NA	NA	NA	NA
Gm28440	0	NA	NA	NA	NA	NA
Gm29091	0	NA	NA	NA	NA	NA
Gm29297	0	NA	NA	NA	NA	NA
Gm28365	0	NA	NA	NA	NA	NA
Gm21477	0	NA	NA	NA	NA	NA
Gm28367	0	NA	NA	NA	NA	NA
Gm20906	0	NA	NA	NA	NA	NA
Gm28109	0	NA	NA	NA	NA	NA
Gm28108	0	NA	NA	NA	NA	NA
Gm28104	0	NA	NA	NA	NA	NA
Gm28103	0	NA	NA	NA	NA	NA
Gm28102	0	NA	NA	NA	NA	NA
Gm28718	0	NA	NA	NA	NA	NA
Gm29162	0	NA	NA	NA	NA	NA
Gm28866	0	NA	NA	NA	NA	NA
Gm28405	0	NA	NA	NA	NA	NA
Gm28406	0	NA	NA	NA	NA	NA
Gm29436	0	NA	NA	NA	NA	NA
Gm28977	0	NA	NA	NA	NA	NA
Gm28407	0	NA	NA	NA	NA	NA
Gm29392	0	NA	NA	NA	NA	NA
Gm29393	0	NA	NA	NA	NA	NA
Gm21294	0	NA	NA	NA	NA	NA
Gm28672	0	NA	NA	NA	NA	NA
Gm28670	0	NA	NA	NA	NA	NA
Gm28673	0	NA	NA	NA	NA	NA
Gm28674	0	NA	NA	NA	NA	NA
Gm21996	0	NA	NA	NA	NA	NA
Gm28930	0	NA	NA	NA	NA	NA
Gm29504	0	NA	NA	NA	NA	NA
Gm20837	0	NA	NA	NA	NA	NA
Gm28300	0	NA	NA	NA	NA	NA
Gm28301	0	NA	NA	NA	NA	NA
Gm21860	0	NA	NA	NA	NA	NA
Gm47283	193.971	0.224483	0.229792	0.976894	0.328622	0.685829
Gm21748	0	NA	NA	NA	NA	NA
mt-Nd1	183675	0.114651	0.104312	1.09912	0.271717	0.63494
mt-Nd2	101871	0.113295	0.105851	1.07032	0.284473	0.64606
mt-Co1	539531	-0.0380127	0.0849124	-0.44767	0.654392	0.882741
mt-Co2	1771.18	-0.0530806	0.126561	-0.419407	0.674919	0.893857
mt-Atp8	291.115	-0.193796	0.234977	-0.824744	0.409517	0.749794
mt-Atp6	781.507	0.00780338	0.139364	0.0559926	0.955348	0.985482
mt-Co3	894.777	-0.11715	0.129087	-0.907529	0.364127	0.712981
mt-Nd3	150.758	0.151302	0.246436	0.613962	0.53924	0.827186
mt-Nd4l	110.28	0.229708	0.280327	0.81943	0.412541	0.751937
mt-Nd4	101304	0.0567521	0.0888123	0.639011	0.522816	0.819808
mt-Nd5	165913	0.0731366	0.1124	0.650682	0.515252	0.816203
mt-Nd6	48503	0.0884908	0.115499	0.766157	0.443583	0.772454
mt-Cytb	286604	0.101902	0.0946338	1.0768	0.281569	0.643167
AC125149.3	0.115049	0	4.99758	0	1	NA
AC125149.5	0	NA	NA	NA	NA	NA
AC125149.1	0	NA	NA	NA	NA	NA
AC125149.2	0.216338	-2.56201	4.89179	-0.523738	0.600461	NA
AC125149.4	0.0851582	0	4.99758	0	1	NA
AC133103.4	0	NA	NA	NA	NA	NA
AC133103.6	0.0932304	0	4.99758	0	1	NA
AC133103.7	0	NA	NA	NA	NA	NA
AC133103.5	0.549013	0	4.99758	0	1	NA
AC133103.1	1.06482	-3.55421	3.30054	-1.07686	0.281543	NA
AC133103.3	0	NA	NA	NA	NA	NA
AC168977.2	0.176091	0	4.99758	0	1	NA
AC168977.1	12.01	-0.0564521	0.898775	-0.0628101	0.949918	NA
CAAA01118383.1	506.393	-0.198893	0.174285	-1.14119	0.25379	0.617633
Vmn1r186	0	NA	NA	NA	NA	NA
AC102264.1	0	NA	NA	NA	NA	NA
AC132444.1	0.647428	0	4.6611	0	1	NA
AC132444.3	0	NA	NA	NA	NA	NA
AC132444.5	0	NA	NA	NA	NA	NA
AC132444.4	0	NA	NA	NA	NA	NA
AC132444.2	0	NA	NA	NA	NA	NA
Csprs	0.995422	-4.1473	3.82659	-1.08381	0.278449	NA
AC132444.6	0.230869	0	4.99758	0	1	NA
Vamp7	1279.66	0.0708645	0.117326	0.603998	0.545845	0.830309
CAAA01165726.1	1.09431	2.86385	3.02662	0.946221	0.344036	NA
Spry3	480.808	0.40808	0.185994	2.19406	0.0282314	0.190528
Tmlhe	420.175	-0.0512159	0.167032	-0.306624	0.75913	0.923493
AC087559.3	0	NA	NA	NA	NA	NA
AC087559.2	0	NA	NA	NA	NA	NA
Ccl21c	0	NA	NA	NA	NA	NA
AC140325.2	0	NA	NA	NA	NA	NA
AC140325.1	0	NA	NA	NA	NA	NA
AC140325.3	0.233709	2.54413	4.87874	0.521474	0.602037	NA
AC140325.4	0	NA	NA	NA	NA	NA
Vmn2r122	0	NA	NA	NA	NA	NA
CR974586.2	0	NA	NA	NA	NA	NA
CR974586.3	0	NA	NA	NA	NA	NA
CR974586.5	0	NA	NA	NA	NA	NA
CR974586.4	0	NA	NA	NA	NA	NA
4933409K07Rik	0	NA	NA	NA	NA	NA
CR974586.1	0	NA	NA	NA	NA	NA
Gm10931	0	NA	NA	NA	NA	NA
CT868723.1	0	NA	NA	NA	NA	NA
CAAA01147332.1	0	NA	NA	NA	NA	NA
AC164084.2	0	NA	NA	NA	NA	NA
AC164084.3	0	NA	NA	NA	NA	NA
AC164084.1	0	NA	NA	NA	NA	NA
AC165294.1	0.461738	0	4.99758	0	1	NA
AC165294.2	0	NA	NA	NA	NA	NA
AC165294.3	0	NA	NA	NA	NA	NA
AC125178.1	0	NA	NA	NA	NA	NA
AC125178.3	0	NA	NA	NA	NA	NA
AC125178.2	0	NA	NA	NA	NA	NA
AC123873.3	0	NA	NA	NA	NA	NA
AC123873.1	0	NA	NA	NA	NA	NA
AC123873.2	0	NA	NA	NA	NA	NA
AC126035.1	0	NA	NA	NA	NA	NA
Gm16367	0	NA	NA	NA	NA	NA
AC163611.1	0	NA	NA	NA	NA	NA
AC163611.2	0	NA	NA	NA	NA	NA
AC140365.1	1.09964	2.0989	3.27108	0.641653	0.521098	NA
AC124606.2	0	NA	NA	NA	NA	NA
AC124606.1	0	NA	NA	NA	NA	NA
AC133095.2	0.733335	-2.54655	4.43527	-0.57416	0.56586	NA
AC133095.1	0	NA	NA	NA	NA	NA
AC234645.1	0	NA	NA	NA	NA	NA
AC149090.1	11664.3	-0.0477686	0.0909841	-0.525021	0.599569	0.857413

### Sheet: dm04-ra_ra
	baseMean	log2FoldChange	lfcSE	stat	pvalue	padj
Xkr4	137.762	0.0111013	0.274382	0.0404594	0.967727	1
Gm1992	0	NA	NA	NA	NA	NA
Gm19938	1.27793	-1.37678	3.16523	-0.43497	0.663584	1
Gm37381	0	NA	NA	NA	NA	NA
Rp1	0.467417	3.63455	4.83176	0.752219	0.451919	1
Sox17	0	NA	NA	NA	NA	NA
Gm37587	0	NA	NA	NA	NA	NA
Gm37323	2.37578	-4.21962	2.64984	-1.59241	0.111293	1
Mrpl15	3174.05	0.0433017	0.103844	0.416987	0.676688	1
Lypla1	2253.53	0.0799806	0.106792	0.748939	0.453894	1
Tcea1	10460.7	-0.0294821	0.0950669	-0.31012	0.75647	1
Rgs20	140.226	0.0862368	0.26614	0.324028	0.745917	1
Gm16041	0.692484	-1.42284	4.48539	-0.317217	0.751079	1
Atp6v1h	3515.26	-0.0746688	0.0946867	-0.788588	0.430353	1
Oprk1	43.8975	0.0400906	0.494457	0.08108	0.935378	1
Npbwr1	0	NA	NA	NA	NA	NA
Rb1cc1	4640.27	-0.0877076	0.0960529	-0.913117	0.361181	1
4732440D04Rik	147.769	-0.216147	0.278309	-0.776645	0.437368	1
Alkal1	0	NA	NA	NA	NA	NA
St18	867.579	-0.0250937	0.130204	-0.192726	0.847173	1
Pcmtd1	1779.98	0.0125011	0.118096	0.105856	0.915697	1
Gm26901	942.052	-0.24012	0.215486	-1.11432	0.265143	1
Gm30414	0	NA	NA	NA	NA	NA
Sntg1	0.17893	-2.30735	4.90603	-0.470309	0.638134	1
Rrs1	2954.04	-0.0164942	0.115378	-0.142958	0.886323	1
Adhfe1	65.7717	-0.201622	0.396083	-0.509041	0.610724	1
2610203C22Rik	176.079	0.232842	0.255858	0.910045	0.362799	1
Vxn	18.7097	0.304469	0.804265	0.378568	0.705008	1
Gm29520	0.461738	-3.64874	4.83307	-0.754953	0.450277	1
Mybl1	1032.12	0.0299183	0.137266	0.217959	0.827461	1
Vcpip1	4519.28	0.0300335	0.0932656	0.322022	0.747436	1
1700034P13Rik	32.674	-0.677796	0.547859	-1.23717	0.216023	1
Sgk3	7.35908	0.828772	1.06577	0.777628	0.436788	1
Mcmdc2	2.71345	-0.56531	2.08808	-0.270732	0.786597	1
Snhg6	2111.41	-0.0176625	0.104702	-0.168693	0.866038	1
Tcf24	2.69077	-0.644722	2.0819	-0.309679	0.756805	1
Ppp1r42	6.20536	-0.567507	1.17575	-0.482675	0.629327	1
Gm15818	0.176091	0	4.99758	0	1	1
Cops5	3894.24	-0.0531931	0.0993801	-0.535249	0.592477	1
Cspp1	2004.54	0.0260996	0.0978649	0.26669	0.789708	1
Arfgef1	7677.71	0.101272	0.075962	1.33319	0.18247	1
Cpa6	0.460967	-2.64145	4.88125	-0.541142	0.588409	1
Prex2	0.874377	-1.47883	3.83008	-0.38611	0.699416	1
A830018L16Rik	1.86232	-1.03759	2.47099	-0.419909	0.674552	1
Gm17644	0	NA	NA	NA	NA	NA
Gm29663	0	NA	NA	NA	NA	NA
Sulf1	12.9325	0.0344713	0.814919	0.0423003	0.966259	1
Slco5a1	0.856509	0.326365	3.79317	0.0860402	0.931434	1
Gm29283	0	NA	NA	NA	NA	NA
Prdm14	0.348469	-0.0723849	4.81684	-0.0150275	0.98801	1
Ncoa2	4164.9	0.130737	0.0869522	1.50355	0.132697	1
Gm29570	1.31182	2.2285	3.50423	0.635945	0.524812	1
Tram1	4274.23	0.086477	0.0919263	0.940722	0.346848	1
Lactb2	1631.36	-0.00128609	0.111339	-0.0115512	0.990784	1
Xkr9	0.230098	0	4.99758	0	1	1
Eya1	11.2491	0.532185	0.905552	0.587692	0.556739	1
Gm9947	0	NA	NA	NA	NA	NA
Msc	0	NA	NA	NA	NA	NA
Trpa1	0	NA	NA	NA	NA	NA
Kcnb2	0	NA	NA	NA	NA	NA
Terf1	870.535	-0.0765876	0.181908	-0.421025	0.673737	1
Sbspon	11.789	-0.229481	0.835963	-0.274511	0.783692	1
4930444P10Rik	3.95909	0.616498	1.45795	0.422854	0.672402	1
Rpl7	50748.5	-0.0742485	0.0860248	-0.863106	0.388079	1
Rdh10	366.492	0.0907482	0.183086	0.495659	0.620135	1
Gm28095	1.32125	-0.658257	2.78048	-0.236742	0.812857	1
Stau2	2415.57	-0.0230837	0.0971259	-0.237668	0.812139	1
Gm7568	0.971319	0	4.17756	0	1	1
Ube2w	3582.4	-0.0746874	0.110019	-0.678861	0.497226	1
Eloc	2903.78	0.0525131	0.110338	0.47593	0.634125	1
D030040B21Rik	2.40811	0.8613	2.26184	0.380796	0.703354	1
Tmem70	1030.8	-0.0394375	0.157796	-0.249927	0.802644	1
Ly96	44.5427	0.576875	0.492129	1.1722	0.241116	1
Gm28376	0.213773	0	4.99758	0	1	1
Jph1	997.407	0.100859	0.125622	0.802878	0.422045	1
Gm28783	10.4939	-1.47953	0.93987	-1.57419	0.115444	1
Gdap1	2610.22	-0.0355545	0.0936366	-0.379707	0.704163	1
Gm28784	0.365391	-2.30735	4.90603	-0.470309	0.638134	1
Pi15	0	NA	NA	NA	NA	NA
Gm28154	0	NA	NA	NA	NA	NA
Gm16070	0	NA	NA	NA	NA	NA
Crispld1	1.04031	2.60859	3.63114	0.718394	0.472514	1
Gm28153	0	NA	NA	NA	NA	NA
Gm28756	0.0851582	0	4.99758	0	1	1
Crisp4	0.233709	2.62558	4.87874	0.538168	0.590461	1
Defb18	0	NA	NA	NA	NA	NA
Defb41	1.39312	0	3.45267	0	1	1
Gm15825	102.48	-0.0562484	0.408721	-0.137621	0.89054	1
Tfap2d	4.50542	0.723359	1.76658	0.409468	0.682196	1
Tfap2b	157.276	0.128535	0.244837	0.524983	0.599595	1
Gm28340	0	NA	NA	NA	NA	NA
Pkhd1	17.343	0.138292	0.776716	0.178047	0.858686	1
4930486I03Rik	0	NA	NA	NA	NA	NA
Gm28653	0	NA	NA	NA	NA	NA
Il17a	0	NA	NA	NA	NA	NA
Il17f	3.59328	0.0194821	1.58934	0.0122579	0.99022	1
Mcm3	4688.71	0.000382091	0.250377	0.00152606	0.998782	1
Gm28065	0	NA	NA	NA	NA	NA
6720483E21Rik	13.7592	-0.435266	0.993184	-0.438253	0.661203	1
Paqr8	42.1521	0.149129	0.482164	0.30929	0.757101	1
Efhc1	210.187	0.151962	0.234193	0.648877	0.516418	1
Tram2	391.006	-0.0852226	0.208203	-0.409326	0.682301	1
Gm28287	0	NA	NA	NA	NA	NA
Tmem14a	53.4101	-0.562134	0.412622	-1.36235	0.173088	1
Gsta3	88.8961	-0.600605	0.36839	-1.63035	0.103028	1
Gm28836	0	NA	NA	NA	NA	NA
Khdc1a	0	NA	NA	NA	NA	NA
Khdc1c	0	NA	NA	NA	NA	NA
Khdc1b	0.17893	-2.30735	4.90603	-0.470309	0.638134	1
Kcnq5	412.171	0.10546	0.165261	0.638146	0.523379	1
Rims1	135.091	-0.00601556	0.265274	-0.0226768	0.981908	1
Gm29506	1.36306	-0.305591	2.94871	-0.103635	0.917459	1
4933415F23Rik	0.500872	-2.30735	4.90603	-0.470309	0.638134	1
Gm27028	9.52053	0.0212834	1.01918	0.0208828	0.983339	1
Gm29107	0.400408	-0.40648	4.7916	-0.0848317	0.932395	1
Ogfrl1	526.906	-0.076902	0.152351	-0.504769	0.613721	1
Gm28822	0	NA	NA	NA	NA	NA
B3gat2	50.7606	-0.25194	0.434333	-0.580061	0.561874	1
Smap1	1118.53	0.0958376	0.118214	0.810713	0.417531	1
Sdhaf4	503.238	-0.192652	0.161909	-1.18988	0.234094	1
Fam135a	2574.15	0.0871634	0.147912	0.589293	0.555665	1
Col9a1	2.15056	-1.4121	2.33841	-0.60387	0.54593	1
Col19a1	0.432677	0	4.99758	0	1	1
Lmbrd1	4329.32	-0.00320644	0.0998904	-0.0320996	0.974393	1
Gm28237	0	NA	NA	NA	NA	NA
Gm29414	0	NA	NA	NA	NA	NA
Adgrb3	14.8562	0.427457	0.763884	0.559584	0.575763	1
4931408C20Rik	2.51556	0.0859117	1.90839	0.0450179	0.964093	1
Gm5524	0	NA	NA	NA	NA	NA
Gm597	0.339078	3.19376	4.84841	0.658724	0.510073	1
Gm9898	0	NA	NA	NA	NA	NA
Phf3	6402.31	-0.0327308	0.0950004	-0.344533	0.730445	1
Ptp4a1	1747.39	-0.0190364	0.100058	-0.190254	0.84911	1
Gm5698	1.07151	0	3.92425	0	1	1
4931428L18Rik	0.518785	-0.0723849	4.81684	-0.0150275	0.98801	1
Gm28644	0	NA	NA	NA	NA	NA
Gm29128	0	NA	NA	NA	NA	NA
Lgsn	0	NA	NA	NA	NA	NA
Pih1d3	0	NA	NA	NA	NA	NA
Khdrbs2	0.293347	0	4.99758	0	1	1
Gm5415	0	NA	NA	NA	NA	NA
Gm37724	0	NA	NA	NA	NA	NA
Gm37591	0	NA	NA	NA	NA	NA
Prim2	772.729	0.0653522	0.185278	0.352726	0.724294	1
Rab23	1157.77	0.0527633	0.118171	0.4465	0.655236	1
Bag2	2219	0.00217136	0.126438	0.0171734	0.986298	1
Zfp451	5318.48	0.0241073	0.0845608	0.285088	0.775577	1
Bend6	663.557	-0.127632	0.175103	-0.728897	0.466065	1
Dst	33833.8	0.0507811	0.122246	0.415399	0.67785	1
Gm26788	57.6836	0.0448169	0.451248	0.0993175	0.920886	1
Gm37958	0.173204	0	4.99758	0	1	1
Gm37233	24.5462	0.42627	0.640474	0.665554	0.505696	1
Ccdc115	1420.89	-0.0996917	0.132233	-0.753908	0.450904	1
Gm28306	0.568543	-2.48182	4.42907	-0.560348	0.575242	1
Imp4	3150.38	0.0609889	0.0910003	0.670205	0.502727	1
Ptpn18	37.8559	-0.114304	0.621232	-0.183997	0.854016	1
Gm28417	6.96001	-0.959822	1.49126	-0.643632	0.519814	1
4930568A12Rik	8.22531	-1.54991	1.4471	-1.07105	0.284149	1
Prss39	1.2275	0.312055	3.40372	0.0916807	0.926952	1
Cfc1	0	NA	NA	NA	NA	NA
Prss40	0.0847695	1.34867	4.98604	0.270488	0.786785	1
1700101I19Rik	0	NA	NA	NA	NA	NA
Amer3	0.115049	0	4.99758	0	1	1
Arhgef4	342.71	-0.0785793	0.206469	-0.380586	0.703511	1
Gm38336	40.33	-0.178957	0.476038	-0.37593	0.706969	1
Fam168b	6982.24	0.0142287	0.0827514	0.171946	0.86348	1
Plekhb2	4122.85	0.0198557	0.0944817	0.210154	0.833547	1
Gm37068	0.230869	-2.64145	4.88125	-0.541143	0.588409	1
Gm28415	0	NA	NA	NA	NA	NA
1110002O04Rik	4.07289	0.964844	1.66877	0.578176	0.563145	1
Gm37146	0	NA	NA	NA	NA	NA
Gm33222	5.13675	-0.247136	1.44593	-0.170918	0.864288	1
4930535G08Rik	1.19791	-3.31406	3.1513	-1.05165	0.292962	1
Hs6st1	5845.5	0.0768277	0.105574	0.727715	0.466788	1
Gm37335	0	NA	NA	NA	NA	NA
Gm33280	115.622	0.191147	0.305476	0.625735	0.531489	1
Uggt1	10700.7	0.00396422	0.0950685	0.0416985	0.966739	1
Neurl3	4083.61	-0.214097	0.108506	-1.97313	0.0484809	1
Arid5a	770.098	0.0495319	0.202367	0.244763	0.80664	1
4930403P22Rik	6.88566	0.047084	1.23466	0.0381352	0.96958	1
Kansl3	5832.01	0.0713202	0.0797043	0.89481	0.370889	1
Fer1l5	544.446	0.031222	0.160704	0.194282	0.845955	1
Lman2l	3093.32	0.0196222	0.0954661	0.205541	0.83715	1
Cnnm4	1081.13	0.136222	0.120752	1.12811	0.259272	1
Cnnm3	1747.11	-0.020154	0.106653	-0.188968	0.850118	1
Gm38033	0	NA	NA	NA	NA	NA
Ankrd23	283.512	-0.147114	0.206106	-0.713778	0.475364	1
Ankrd39	390.737	-0.0620022	0.182732	-0.339306	0.734379	1
Sema4c	2588.37	0.00363248	0.104341	0.0348136	0.972228	1
D430040D24Rik	58.8622	-0.300955	0.420148	-0.716306	0.473802	1
Fam178b	52.6305	0.22123	0.508472	0.435089	0.663498	1
Cox5b	7305.92	0.0563998	0.0774756	0.727969	0.466633	1
Actr1b	6957.83	-0.00424046	0.0903621	-0.0469274	0.962571	1
4933424G06Rik	2.30825	-4.83829	2.74884	-1.76012	0.078387	1
Gm33533	0	NA	NA	NA	NA	NA
Zap70	2.21641	-1.82307	2.32993	-0.782458	0.433946	1
Tmem131	7744.1	0.0030224	0.0915715	0.0330059	0.97367	1
Gm38115	0.66382	2.62198	4.49284	0.58359	0.559496	1
Vwa3b	2.94582	1.76596	2.1395	0.825409	0.409139	1
Gm37020	0	NA	NA	NA	NA	NA
Cnga3	951.125	0.0466996	0.141755	0.329437	0.741825	1
Inpp4a	1766.11	0.0887173	0.132689	0.668609	0.503745	1
4930439A04Rik	0.546508	-2.27	4.82114	-0.470843	0.637753	1
Coa5	6032.9	0.00225207	0.0873057	0.0257952	0.979421	1
Unc50	1707.16	0.0235391	0.107012	0.219966	0.825898	1
Mgat4a	2.60319	5.2615	2.28011	2.30757	0.0210233	1
2010300C02Rik	0	NA	NA	NA	NA	NA
4930556I23Rik	0	NA	NA	NA	NA	NA
Tsga10	248.692	-0.03641	0.228336	-0.159458	0.873308	1
Gm26805	1.46376	-1.38171	2.99055	-0.462025	0.644063	1
Lipt1	225.907	-0.0473072	0.233578	-0.202533	0.8395	1
Mitd1	606.448	-0.0302636	0.168893	-0.179188	0.85779	1
Mrpl30	3534.84	0.000599729	0.0949029	0.00631939	0.994958	1
Lyg2	0.186461	0	4.99758	0	1	1
Gm15457	0	NA	NA	NA	NA	NA
Lyg1	0	NA	NA	NA	NA	NA
Txndc9	4823.83	-0.0608583	0.0827038	-0.735858	0.461817	1
Eif5b	11046.8	-0.00617108	0.102494	-0.0602092	0.951989	1
Rev1	2700.35	-0.058513	0.0921115	-0.635241	0.525271	1
Gm37062	45.2548	-0.0343548	0.446693	-0.0769093	0.938696	1
Gm5099	0	NA	NA	NA	NA	NA
Aff3	1.72661	0	3.27706	0	1	1
Gm16150	0	NA	NA	NA	NA	NA
Gm16151	0	NA	NA	NA	NA	NA
Gm16152	0	NA	NA	NA	NA	NA
Lonrf2	0	NA	NA	NA	NA	NA
Chst10	1.17733	2.61251	3.82424	0.683147	0.494514	1
Gm37707	0	NA	NA	NA	NA	NA
Nms	0	NA	NA	NA	NA	NA
Pdcl3	2811.15	-0.123933	0.0875796	-1.41509	0.157043	1
Gm37821	0	NA	NA	NA	NA	NA
Npas2	7.461	-0.395318	1.07129	-0.369011	0.71212	1
Rpl31	35151.3	-0.0373092	0.0805466	-0.4632	0.643221	1
Tbc1d8	18.625	-0.4372	0.692757	-0.631101	0.527974	1
Cnot11	3017.76	0.0787841	0.0973434	0.809342	0.418319	1
Gm15832	152.561	-0.287992	0.292867	-0.983356	0.325432	1
Rnf149	4199.91	0.0421651	0.0936108	0.45043	0.6524	1
Creg2	215.188	0.266693	0.233189	1.14368	0.252757	1
D930019O06Rik	90.5367	-0.290853	0.330242	-0.880725	0.378467	1
Rfx8	2.53684	-1.43248	2.07906	-0.689004	0.490821	1
Gm3646	0	NA	NA	NA	NA	NA
1700066B17Rik	0.389864	0	4.99758	0	1	1
Map4k4	14935.8	0.00883171	0.0733951	0.120331	0.904221	1
Il1r2	0.384089	0	4.99758	0	1	1
Gm16894	0	NA	NA	NA	NA	NA
Il1r1	0	NA	NA	NA	NA	NA
Il1rl2	0	NA	NA	NA	NA	NA
Il1rl1	0	NA	NA	NA	NA	NA
Il18r1	0	NA	NA	NA	NA	NA
Il18rap	2.51302	-1.00368	2.33378	-0.430065	0.667148	1
Gm35801	0	NA	NA	NA	NA	NA
Slc9a4	0.230869	-2.64145	4.88125	-0.541143	0.588409	1
Slc9a2	0	NA	NA	NA	NA	NA
Gm37623	0	NA	NA	NA	NA	NA
Gm37915	0	NA	NA	NA	NA	NA
Mfsd9	0	NA	NA	NA	NA	NA
Tmem182	0	NA	NA	NA	NA	NA
4930448I06Rik	0.339078	3.19376	4.84841	0.658724	0.510073	1
Gm28634	0	NA	NA	NA	NA	NA
Gm29260	92.6807	-0.257279	0.398521	-0.645584	0.518549	1
Gm9915	0	NA	NA	NA	NA	NA
Gm29664	0	NA	NA	NA	NA	NA
Gm28175	17.5391	-0.614478	0.724407	-0.848249	0.396299	1
Gm28140	0	NA	NA	NA	NA	NA
Pantr1	41.6458	-0.345026	0.521676	-0.661379	0.508369	1
Gm20646	2.37716	0.151754	1.91065	0.0794251	0.936695	1
Pou3f3	18.5422	0.181766	0.782859	0.232182	0.816397	1
Pantr2	1.10393	4.218	3.77965	1.11598	0.264433	1
Dalir	0	NA	NA	NA	NA	NA
Mrps9	5283.42	-0.0080163	0.0892694	-0.089799	0.928447	1
Gpr45	7.46992	-0.829002	1.12216	-0.738757	0.460054	1
Tgfbrap1	2700.87	0.109845	0.0951275	1.15471	0.248209	1
Gm28782	0.678531	2.61786	4.15657	0.629811	0.528818	1
8430432A02Rik	16.1349	-0.785986	0.844426	-0.930794	0.35196	1
AI597479	4438.33	-0.0333929	0.0886238	-0.376794	0.706326	1
Fhl2	7.23231	0.425096	1.07658	0.394859	0.692947	1
Gm29040	7.6908	0.0858435	1.18071	0.0727052	0.942041	1
Nck2	4819.06	-0.0411383	0.0976359	-0.421343	0.673504	1
Ecrg4	34.7984	0.524003	0.628703	0.833467	0.404581	1
Gm29155	11.0577	-0.515366	0.938596	-0.549082	0.582949	1
Gm29157	5.08017	-0.29315	1.42061	-0.206355	0.836513	1
Gm29156	14.3739	-0.718094	0.82151	-0.874116	0.382055	1
Uxs1	3672.47	0.00835389	0.105956	0.078843	0.937158	1
Tpp2	10387.9	-0.0607872	0.0795417	-0.764219	0.444737	1
Mettl21c	5.65761	-0.614515	1.55145	-0.396092	0.692037	1
Gm8251	77.3553	0.143377	0.406	0.353146	0.723979	1
Tex30	1685.97	-0.04629	0.147063	-0.314764	0.752941	1
Poglut2	2825.46	-0.0260785	0.106747	-0.244301	0.806998	1
Bivm	4022.13	-0.0167588	0.101636	-0.16489	0.86903	1
Ercc5	1757.69	0.005484	0.1045	0.0524787	0.958147	1
Mettl21e	0	NA	NA	NA	NA	NA
Gm28893	0.746038	0.5892	4.23875	0.139003	0.889448	1
Gulp1	4.74715	0.502494	1.71156	0.293589	0.769072	1
4930521E06Rik	0	NA	NA	NA	NA	NA
Col3a1	0	NA	NA	NA	NA	NA
Col5a2	3.6945	1.43618	1.76719	0.812691	0.416396	1
Wdr75	6705.46	-0.0438324	0.137557	-0.31865	0.749992	1
Gm5269	0.482245	-0.694085	4.87963	-0.142241	0.886889	1
Slc40a1	1120.64	-0.100498	0.178245	-0.563819	0.572878	1
Dnah7b	4.43998	-0.0701929	1.35042	-0.0519785	0.958546	1
Dnah7c	20.6366	0.130014	0.671012	0.193757	0.846366	1
Slc39a10	8994.73	-0.0170641	0.0888628	-0.192028	0.84772	1
Gm28151	35.5081	0.124267	0.570136	0.21796	0.82746	1
Gm28826	0	NA	NA	NA	NA	NA
C230029F24Rik	0	NA	NA	NA	NA	NA
4933411E06Rik	0.186461	0	4.99758	0	1	1
Gm29665	0	NA	NA	NA	NA	NA
Gm28321	1414.84	-0.024905	0.382185	-0.0651649	0.948043	1
Tmeff2	1055.18	-0.0577646	0.139143	-0.415145	0.678036	1
Gm28322	2.73178	3.18291	2.35949	1.34898	0.177342	1
Gm28319	1.49272	-0.664846	2.47804	-0.268295	0.788472	1
Gm28320	6.80801	0.582997	1.25357	0.46507	0.641881	1
Gm29325	0.528176	-3.29869	4.84622	-0.680672	0.496079	1
9330175M20Rik	6.91011	1.07932	1.30058	0.829876	0.406609	1
Cavin2	12869	0.110145	0.107943	1.0204	0.307537	1
1700072G22Rik	3.86278	0.742779	1.93501	0.383863	0.70108	1
Nabp1	8572.88	-0.0199547	0.121079	-0.164808	0.869095	1
Gm17767	13.89	-0.285867	1.04518	-0.27351	0.784461	1
Gm28055	1.01817	3.62901	3.93286	0.922742	0.356141	1
Myo1b	5007.83	0.0111073	0.101152	0.109808	0.912562	1
Gm29453	0	NA	NA	NA	NA	NA
Gm28323	1.31742	1.02832	3.24673	0.316725	0.751452	1
Stat4	0.517197	-2.30735	4.90603	-0.470309	0.638134	1
Gm31812	18.896	-0.00695899	0.767858	-0.00906286	0.992769	1
Stat1	925.281	-0.118807	0.161288	-0.736614	0.461357	1
Gls	11783.7	0.0333424	0.0783667	0.425466	0.670497	1
Nab1	5974.9	-0.020224	0.099311	-0.203643	0.838632	1
Gm553	0.602777	1.236	4.74119	0.260695	0.794328	1
Gm28178	0.346407	0	4.99758	0	1	1
Nemp2	938.888	-0.0543235	0.182583	-0.297527	0.766064	1
Mfsd6	4322.73	0.0726702	0.0844254	0.860762	0.389369	1
Gm29670	1.64809	-2.60364	2.80332	-0.928772	0.353007	1
Inpp1	1523.82	0.0289517	0.124946	0.231714	0.81676	1
Hibch	1009.07	-0.0620704	0.151685	-0.409206	0.682389	1
1700019D03Rik	239.387	-0.163697	0.567402	-0.288502	0.772962	1
Mstn	0	NA	NA	NA	NA	NA
1700019A02Rik	0.339855	2.2049	4.91005	0.449058	0.65339	1
Pms1	376.727	0.186821	0.227544	0.821035	0.411627	1
Gm28777	1.51737	-1.83859	2.58524	-0.711189	0.476967	1
Ormdl1	1173.78	0.00355792	0.142978	0.0248844	0.980147	1
Osgepl1	769.676	-0.0278575	0.139401	-0.199837	0.841608	1
Asnsd1	2149.54	0.0376452	0.103052	0.365304	0.714884	1
Asdurf	0	NA	NA	NA	NA	NA
Dnah7a	0.943652	0	4.0942	0	1	1
Stk17b	477.533	-0.0505657	0.20315	-0.248908	0.803432	1
Hecw2	7.58577	-1.53633	1.35746	-1.13177	0.25773	1
Ccdc150	9.86259	0.954931	0.899998	1.06104	0.288673	1
Gtf3c3	2059.25	-0.0694832	0.0994631	-0.698583	0.484813	1
Gm34066	0.233709	2.62558	4.87874	0.538168	0.590461	1
Pgap1	1353.98	0.0466279	0.134018	0.347922	0.727899	1
Ankrd44	1199.99	-0.0111991	0.128424	-0.0872036	0.93051	1
4930444A19Rik	1.25	0.504641	3.02377	0.166891	0.867456	1
Sf3b1	23138.5	-0.0700041	0.0792825	-0.88297	0.377252	1
Coq10b	586.325	0.0681126	0.158167	0.430636	0.666733	1
Hspd1	43150	-0.0511373	0.121629	-0.420436	0.674167	1
Hspe1	11629.2	-0.00860087	0.087634	-0.0981454	0.921817	1
Mob4	2867.56	0.0461631	0.107981	0.427513	0.669006	1
Rftn2	6.67527	0.146449	1.36576	0.107229	0.914608	1
Gm10561	0.833888	-2.6347	4.11406	-0.640414	0.521903	1
Mars2	750.409	0.0115396	0.192229	0.0600305	0.952131	1
Boll	4.19141	-0.441611	1.37389	-0.321431	0.747884	1
Plcl1	10.5956	-0.803782	0.946181	-0.849501	0.395602	1
9130227L01Rik	0.233709	2.62558	4.87874	0.538168	0.590461	1
1700003I22Rik	0	NA	NA	NA	NA	NA
Gm28240	0	NA	NA	NA	NA	NA
Hsfy2	0	NA	NA	NA	NA	NA
Satb2	690.92	0.0657851	0.142169	0.462725	0.643561	1
9130024F11Rik	42.954	-0.692112	0.471052	-1.46929	0.141754	1
1700126A01Rik	0	NA	NA	NA	NA	NA
BC055402	0.636286	0	4.99758	0	1	1
4930558J18Rik	71.222	0.116727	0.435375	0.268106	0.788618	1
1700066M21Rik	466.962	-0.00109073	0.191766	-0.00568781	0.995462	1
Tyw5	571.3	0.0842435	0.169319	0.497543	0.618806	1
Maip1	515.273	-0.0864151	0.144774	-0.596897	0.550576	1
Spats2l	3.01572	3.03971	2.07681	1.46365	0.14329	1
Gm17234	0	NA	NA	NA	NA	NA
Kctd18	1140.1	0.044738	0.113464	0.394291	0.693366	1
Sgo2a	597.412	-0.053795	0.186269	-0.288802	0.772733	1
Aox1	1019.08	-0.0449097	0.151703	-0.296036	0.767203	1
Aox3	0	NA	NA	NA	NA	NA
Aox4	433.217	0.0795695	0.207941	0.382653	0.701977	1
Gm15759	4.2648	-0.779968	1.52167	-0.512573	0.60825	1
Aox2	3.41681	0.197183	1.92843	0.102251	0.918558	1
Bzw1	14638.7	-0.0433151	0.095941	-0.451477	0.651646	1
Clk1	5938.32	-0.0501985	0.107762	-0.465826	0.64134	1
Ppil3	532.224	-0.0866607	0.153412	-0.564888	0.57215	1
Nif3l1	1123.14	0.0277692	0.123682	0.224522	0.822351	1
Orc2	1871.73	-0.00956376	0.168612	-0.0567206	0.954768	1
Gm15834	224.822	-0.0951531	0.239649	-0.397051	0.69133	1
Fam126b	1309.08	0.140036	0.113599	1.23272	0.21768	1
Ndufb3	1540.37	-0.136698	0.120957	-1.13014	0.258416	1
Flacc1	8.7954	0.000994444	1.03889	0.000957218	0.999236	1
Cflar	1091.83	0.045774	0.138756	0.329887	0.741485	1
Casp8	171.791	0.0695835	0.240625	0.289178	0.772445	1
Trak2	1505.79	0.0108025	0.116386	0.0928165	0.926049	1
Stradb	261.251	0.161491	0.211694	0.76285	0.445553	1
C2cd6	4.32682	-1.66262	1.64924	-1.00811	0.313402	1
AC169382.1	0	NA	NA	NA	NA	NA
Gm29018	0.0932304	0	4.99758	0	1	1
Tmem237	674.973	-0.0539767	0.147745	-0.365337	0.71486	1
G730003C15Rik	16.7394	-0.090709	0.770767	-0.117687	0.906316	1
Mpp4	6.66693	-0.360468	1.20346	-0.299526	0.764539	1
Gm29017	14.3064	-0.351155	0.746486	-0.47041	0.638062	1
Als2	1411.71	0.0917977	0.108998	0.842193	0.39968	1
Cdk15	34.153	0.603743	0.638005	0.946298	0.343996	1
Gm29016	0.216338	0	4.99758	0	1	1
Fzd7	1719.91	-0.0503831	0.139168	-0.362032	0.717328	1
Gm26813	9.66639	0.205268	0.97932	0.209602	0.833978	1
Gm973	70.8395	-0.175104	0.361743	-0.484056	0.628346	1
Gm28411	0	NA	NA	NA	NA	NA
1700122D07Rik	0	NA	NA	NA	NA	NA
Sumo1	3738.33	-0.0181541	0.0972198	-0.186733	0.85187	1
Nop58	9467.85	-0.0288237	0.133309	-0.216218	0.828818	1
Bmpr2	7275.92	0.0733867	0.1032	0.711113	0.477014	1
Fam117b	2837.27	-0.0193152	0.122988	-0.15705	0.875206	1
Ica1l	48.5457	-0.452043	0.471896	-0.95793	0.338098	1
Wdr12	2601.06	-0.0904644	0.111984	-0.807833	0.419187	1
Carf	688.366	0.055214	0.160809	0.343352	0.731334	1
Nbeal1	1788.91	0.105316	0.106941	0.984806	0.324719	1
Cyp20a1	2169.15	-0.0790578	0.112747	-0.701199	0.483179	1
Abi2	4729.76	0.0392859	0.0935278	0.420046	0.674452	1
Raph1	3514.46	0.0620265	0.0993285	0.624458	0.532327	1
Cd28	1.63839	3.6147	2.97277	1.21594	0.224009	1
Gm11579	0.230869	-2.64145	4.88125	-0.541143	0.588409	1
2310016D23Rik	0	NA	NA	NA	NA	NA
Ctla4	4.11586	-1.94573	1.54012	-1.26336	0.206461	1
Icos	0.950911	-1.58868	4.14385	-0.383383	0.701436	1
Gm28083	0	NA	NA	NA	NA	NA
Gm11587	0.186461	0	4.99758	0	1	1
9530026F06Rik	9.10408	-0.123148	1.08836	-0.11315	0.909911	1
Gm11588	0.230098	0	4.99758	0	1	1
Gm28449	0	NA	NA	NA	NA	NA
4930587A21Rik	0.169539	2.2049	4.91005	0.449058	0.65339	1
Pard3b	2.8583	4.21443	2.4271	1.7364	0.0824927	1
Pard3bos1	0	NA	NA	NA	NA	NA
Pard3bos2	0	NA	NA	NA	NA	NA
Pard3bos3	0	NA	NA	NA	NA	NA
Gm29084	2214.37	-0.20252	0.351064	-0.576877	0.564023	1
Nrp2	7911.03	0.036693	0.101571	0.361256	0.717908	1
Gm29083	0.696867	0.015313	4.69423	0.0032621	0.997397	1
Gm4208	1.091	2.60266	3.39476	0.766668	0.443279	1
Ino80d	4510.05	0.0391865	0.137673	0.284635	0.775924	1
Ino80dos	105.087	-0.0268366	0.301976	-0.0888701	0.929185	1
Gm20342	183.012	-0.164616	0.248613	-0.662139	0.507882	1
Ndufs1	6113.1	-0.0749255	0.0917417	-0.8167	0.4141	1
Eef1b2	29906.3	-0.038355	0.0846535	-0.453082	0.650489	1
Gpr1	45.4856	0.0937947	0.439446	0.213439	0.830985	1
Platr12	0.406189	0	4.99758	0	1	1
Gm11608	0.536789	-3.88052	4.82594	-0.804097	0.421341	1
Zdbf2	4440.44	0.143173	0.0977068	1.46534	0.142829	1
Adam23	1927.36	0.0606335	0.103977	0.583144	0.559796	1
Gm39653	0	NA	NA	NA	NA	NA
Dytn	0.233709	2.62558	4.87874	0.538168	0.590461	1
Mdh1b	6.18611	-0.921593	1.28899	-0.714974	0.474625	1
Fastkd2	1374.76	-0.0441296	0.124406	-0.354721	0.722798	1
4933402D24Rik	16.8322	0.207654	0.702218	0.295711	0.767451	1
Gm13749	0.740269	2.21021	4.4467	0.497045	0.619157	1
Klf7	6743.51	0.00348201	0.114774	0.030338	0.975798	1
Gm13748	6.11371	1.39251	1.20771	1.15302	0.248904	1
Gm28981	8.98705	2.58738	1.30164	1.98779	0.0468354	1
Creb1	3980.81	-0.0738621	0.0873357	-0.845726	0.397706	1
Mettl21a	564.741	-0.0219557	0.148745	-0.147606	0.882654	1
Gm28982	5.70868	0.667896	1.26686	0.527205	0.598051	1
Gm29152	0.420169	2.62557	4.87874	0.538166	0.590463	1
2810408I11Rik	61.4491	0.366308	0.372415	0.983603	0.325311	1
Ccnyl1	970.719	-0.0568308	0.128683	-0.441635	0.658754	1
Fzd5	388.367	0.0813293	0.184589	0.440597	0.659504	1
Plekhm3	1772.54	0.0434602	0.113441	0.383108	0.70164	1
Akr1cl	45.161	0.151182	0.481175	0.314194	0.753374	1
Cryge	4.42677	-0.802655	1.68903	-0.475217	0.634632	1
Crygd	0	NA	NA	NA	NA	NA
Crygc	0.34563	2.2049	4.91005	0.449058	0.65339	1
Crygb	0	NA	NA	NA	NA	NA
Cryga	0	NA	NA	NA	NA	NA
D630023F18Rik	6.01786	1.50146	1.42061	1.05691	0.290552	1
Idh1	4766.41	0.0142834	0.149092	0.0958032	0.923677	1
Pikfyve	3202.49	0.00282656	0.118722	0.0238082	0.981006	1
Pth2r	2.0114	0.125059	2.27955	0.0548612	0.956249	1
Crygf	0	NA	NA	NA	NA	NA
Map2	4375.42	0.0136638	0.0901526	0.151562	0.879532	1
Gm10558	1.91286	-0.202203	2.29189	-0.0882255	0.929697	1
Unc80	3504.62	0.160058	0.0890402	1.7976	0.072241	1
Rpe	1444.23	0.00945422	0.143762	0.0657632	0.947566	1
Kansl1l	615.163	-0.0145159	0.174316	-0.0832732	0.933634	1
Acadl	3371.33	0.0496798	0.128036	0.388015	0.698005	1
Myl1	0.707819	2.21113	4.37937	0.504897	0.613631	1
Lancl1	1995.56	0.0632953	0.119454	0.529871	0.596202	1
Cps1	6.568	-0.662373	1.38023	-0.4799	0.631299	1
Gm15668	0	NA	NA	NA	NA	NA
Gm15669	0	NA	NA	NA	NA	NA
Gm15671	0	NA	NA	NA	NA	NA
Erbb4	0.365391	-2.30735	4.90603	-0.470309	0.638134	1
Gm16076	0	NA	NA	NA	NA	NA
Gm28497	0	NA	NA	NA	NA	NA
Gm29113	0	NA	NA	NA	NA	NA
Gm29114	1.37616	2.30965	2.8066	0.822935	0.410545	1
Ikzf2	27.0075	-0.0788441	0.574216	-0.137307	0.890788	1
Gm29112	0	NA	NA	NA	NA	NA
Gm28112	0	NA	NA	NA	NA	NA
Spag16	0.99569	3.6316	4.27513	0.849472	0.395619	1
Vwc2l	0.233709	2.62558	4.87874	0.538168	0.590461	1
Bard1	734.45	-0.0509826	0.232535	-0.219247	0.826457	1
Abca12	7.80066	0.124429	1.12012	0.111086	0.911548	1
Atic	9215	-0.0321328	0.0794285	-0.40455	0.685808	1
Fn1	51990.1	0.213271	0.0888286	2.40092	0.0163538	1
Apol7d	48.7303	-0.279007	0.492397	-0.566629	0.570966	1
Gm8883	0.46847	2.2049	4.91005	0.449058	0.65339	1
Gm28818	4.394	0.433977	1.87107	0.23194	0.816584	1
4933417E11Rik	2.66188	-4.11491	2.36383	-1.74078	0.081722	1
4930556G22Rik	0.169539	2.2049	4.91005	0.449058	0.65339	1
Gm4319	1.51899	0.00662187	2.7773	0.00238429	0.998098	1
Mreg	288.005	0.279202	0.236364	1.18124	0.237508	1
Pecr	533.217	-0.0304356	0.160895	-0.189165	0.849963	1
Tmem169	698.984	-0.131262	0.145986	-0.899139	0.368578	1
Xrcc5	2865.31	0.0223069	0.0987207	0.225959	0.821233	1
2004-03-01	2434.31	0.0699287	0.119127	0.58701	0.557197	1
Smarcal1	2692.52	-0.00982305	0.095381	-0.102987	0.917973	1
Gm39662	0.518008	0.916478	4.75399	0.192781	0.847131	1
Ankar	0.457415	-2.30735	4.90603	-0.470309	0.638134	1
Rpl37a	11915.4	0.00411821	0.0853496	0.0482511	0.961516	1
Igfbp2	1488.39	0.0184872	0.132033	0.14002	0.888644	1
Igfbp5	7203.41	-0.0968922	0.088842	-1.09061	0.275444	1
1700027A15Rik	2.37673	4.61973	2.50807	1.84195	0.0654831	1
Tnp1	0.0894649	-1.42128	4.98838	-0.284918	0.775707	1
Gm29185	0	NA	NA	NA	NA	NA
Pinc	0	NA	NA	NA	NA	NA
D530049I02Rik	0	NA	NA	NA	NA	NA
C530043A13Rik	257.176	-0.0433017	0.283954	-0.152495	0.878796	1
Gm29186	4.61111	0.125497	1.40002	0.0896393	0.928574	1
6030407O03Rik	9.4918	-0.847397	1.07108	-0.79116	0.428851	1
Gm29183	10.8498	-0.440274	0.941469	-0.467646	0.640038	1
Tns1	3082.66	0.151049	0.135735	1.11282	0.265785	1
Rufy4	106.119	-0.186431	0.29752	-0.626616	0.530911	1
Cxcr2	1.68098	0.281361	2.86031	0.0983671	0.921641	1
Cxcr1	0.170316	0	4.99758	0	1	1
Arpc2	18755.4	-0.00261406	0.0847438	-0.0308466	0.975392	1
Gpbar1	125.254	-0.221753	0.274132	-0.808927	0.418557	1
Aamp	7476.55	0.0196392	0.0913312	0.215033	0.829742	1
Gm28364	0	NA	NA	NA	NA	NA
Pnkd	2854.51	-0.0347305	0.10427	-0.333081	0.739073	1
Tmbim1	2470.92	-0.0556044	0.0998204	-0.557044	0.577497	1
Gm29358	0	NA	NA	NA	NA	NA
Catip	217.12	0.0180093	0.25938	0.0694321	0.944646	1
Slc11a1	269.322	-0.108298	0.257976	-0.419798	0.674633	1
Ctdsp1	3514.56	-0.0772901	0.112886	-0.684675	0.493549	1
Vil1	921.104	-0.072141	0.128209	-0.562683	0.573651	1
Usp37	3484.63	0.00397765	0.132048	0.0301226	0.975969	1
Cnot9	3766.19	0.0223647	0.087041	0.256945	0.797221	1
Plcd4	33.1788	0.290596	0.513118	0.566334	0.571167	1
Zfp142	2492.38	0.00911825	0.0938938	0.0971124	0.922637	1
Bcs1l	1054.11	-0.0165351	0.12495	-0.132334	0.89472	1
Rnf25	859.858	0.00626339	0.125018	0.0500997	0.960043	1
Stk36	144.287	-0.0726264	0.287677	-0.252458	0.800687	1
Ttll4	6229.04	-0.0118216	0.0873171	-0.135387	0.892306	1
Cyp27a1	32.5406	-0.56619	0.55623	-1.01791	0.308722	1
Prkag3	0.73848	-1.4216	4.87015	-0.291901	0.770362	1
Wnt6	32.8018	-0.701823	0.634566	-1.10599	0.268731	1
Gm29539	1.55662	1.89226	2.65106	0.713775	0.475366	1
Wnt10a	56.9878	0.751988	0.499257	1.50621	0.132012	1
Gm16582	7.45094	1.9295	1.34804	1.43133	0.152334	1
Cdk5r2	2164.84	0.0678945	0.121805	0.557405	0.577251	1
Fev	607.82	0.431456	0.242851	1.77663	0.0756298	1
Cryba2	129.487	-0.22569	0.408848	-0.552015	0.580938	1
Cfap65	334.189	0.0880284	0.283195	0.31084	0.755922	1
Gm15841	0.437189	1.04832	4.85722	0.215827	0.829122	1
Ihh	10.6553	0.445884	0.913513	0.488098	0.625481	1
Nhej1	155.674	0.193369	0.269247	0.718185	0.472643	1
Slc23a3	26.2017	-0.165005	0.591835	-0.278803	0.780396	1
Cnppd1	3186.54	0.0358733	0.0853523	0.420297	0.674269	1
Retreg2	4143.93	0.096147	0.0980342	0.98075	0.326716	1
Zfand2b	795.695	0.038788	0.127969	0.303106	0.761809	1
Abcb6	4380.78	-0.0281163	0.0915829	-0.307004	0.75884	1
Atg9a	2366.65	0.0876028	0.115885	0.755945	0.449682	1
Ankzf1	1384.34	-0.0392492	0.123414	-0.318029	0.750463	1
Glb1l	160.304	0.32956	0.255941	1.28764	0.197871	1
Stk16	764.974	-0.072302	0.130983	-0.551994	0.580953	1
Tuba4a	70.0633	0.0597353	0.458826	0.130192	0.896415	1
A630095N17Rik	5.97349	-0.482323	1.14056	-0.422882	0.672381	1
Dnajb2	2443.59	0.0350126	0.127559	0.274481	0.783715	1
Ptprn	10945.4	0.091197	0.131367	0.694218	0.487546	1
Gm28294	22.904	0.00373502	0.692095	0.00539668	0.995694	1
Resp18	2018.86	-0.0348684	0.136206	-0.255997	0.797953	1
Gm28902	10.9941	0.362209	0.933723	0.387919	0.698076	1
Dnpep	3348.6	-0.0621162	0.160988	-0.385844	0.699612	1
Des	63.3773	-0.0294981	0.419365	-0.0703398	0.943923	1
Gm15179	2.98248	0.631497	1.84714	0.341879	0.732442	1
Speg	4832.68	0.0157667	0.125333	0.125798	0.899892	1
Gm15178	7.08593	0.814039	1.21057	0.672442	0.501302	1
Gmppa	2425.34	-0.101767	0.110597	-0.920164	0.357487	1
Asic4	1434.63	-0.198449	0.131355	-1.51078	0.130843	1
Chpf	2454.09	-0.0453684	0.100822	-0.449986	0.65272	1
Obsl1	3240.71	0.0261767	0.105732	0.247576	0.804463	1
Tmem198	676.118	-0.0170247	0.141727	-0.120124	0.904385	1
Inha	185.658	-0.137026	0.292126	-0.469065	0.639023	1
Stk11ip	1326.15	-0.0417223	0.108707	-0.383805	0.701123	1
Slc4a3	1944.78	-0.0850854	0.110222	-0.771944	0.440148	1
Gm29065	0	NA	NA	NA	NA	NA
Gm29069	0	NA	NA	NA	NA	NA
Gm17751	0.17893	-2.30735	4.90603	-0.470309	0.638134	1
Gm816	0	NA	NA	NA	NA	NA
Epha4	10.04	0.309918	0.93989	0.329739	0.741597	1
Gm28386	0	NA	NA	NA	NA	NA
Gm28387	0.331387	0	4.99758	0	1	1
Pax3	1227.08	-0.109724	0.175387	-0.625607	0.531573	1
Sgpp2	616.681	0.146043	0.197464	0.73959	0.459549	1
Gm28410	44.8297	-0.13752	0.504891	-0.272374	0.785334	1
Farsb	5251.1	-0.0162781	0.0933573	-0.174364	0.861579	1
BC035947	0	NA	NA	NA	NA	NA
Mogat1	0.72325	-3.88074	4.7539	-0.816327	0.414313	1
5730419F03Rik	3.33178	-1.92405	1.78919	-1.07537	0.282208	1
Gm29611	0	NA	NA	NA	NA	NA
Acsl3	5283.12	0.0751717	0.102669	0.732178	0.46406	1
Utp14b	3261.82	0.0573193	0.133686	0.428761	0.668098	1
Gm29536	0.494957	-3.4833	4.83889	-0.719856	0.471614	1
Kcne4	1.09011	-2.32252	3.66498	-0.633708	0.526271	1
Gm29187	0	NA	NA	NA	NA	NA
Scg2	16565.8	-0.0224896	0.0905168	-0.248458	0.80378	1
Ap1s3	1271.33	0.000338527	0.111577	0.00303403	0.997579	1
Wdfy1	2694.53	-0.0342056	0.0918859	-0.372262	0.709698	1
Mrpl44	1717.23	-0.0940622	0.105893	-0.888274	0.374393	1
Serpine2	0.830345	0	4.23424	0	1	1
9830004L10Rik	0	NA	NA	NA	NA	NA
Fam124b	243.844	0.11562	0.270584	0.427298	0.669162	1
2310015K22Rik	0.169539	2.2049	4.91005	0.449058	0.65339	1
Cul3	7801.12	0.0249105	0.0794352	0.313595	0.753828	1
Gm29125	1.31358	-4.29865	3.58392	-1.19943	0.230361	1
1700016L21Rik	0	NA	NA	NA	NA	NA
Gm45261	0	NA	NA	NA	NA	NA
Dock10	1042.84	-0.104932	0.155391	-0.675277	0.4995	1
Nyap2	1313.38	0.142329	0.144723	0.983459	0.325382	1
Irs1	540.345	-0.025753	0.168721	-0.152636	0.878685	1
Gm9747	0	NA	NA	NA	NA	NA
Rhbdd1	3956.42	-0.0768069	0.101366	-0.757717	0.44862	1
Gm28940	2.75024	-0.739708	2.26506	-0.326573	0.743991	1
Col4a4	17.5199	0.448366	0.716583	0.6257	0.531512	1
Col4a3	3.20971	3.59668	2.48518	1.44725	0.147826	1
C430014B12Rik	5.7452	-0.154722	1.34444	-0.115083	0.908379	1
Mff	4655.32	-0.026832	0.086855	-0.308929	0.757375	1
Gm28941	73.7492	0.418972	0.360587	1.16192	0.245269	1
Tm4sf20	6.76987	-1.20089	1.1503	-1.04398	0.296496	1
Gm47791	1.72739	-0.0607753	2.54451	-0.0238849	0.980944	1
Gm28942	3.02557	0.787778	1.62205	0.485668	0.627202	1
Agfg1	7912.58	-0.0122578	0.0804591	-0.152349	0.878912	1
A030005L19Rik	2.48094	0.722882	2.30298	0.31389	0.753605	1
A030014E15Rik	0.17893	-2.30735	4.90603	-0.470309	0.638134	1
Gm6217	0	NA	NA	NA	NA	NA
A030003K21Rik	0	NA	NA	NA	NA	NA
Gm7544	0	NA	NA	NA	NA	NA
Gm47955	0	NA	NA	NA	NA	NA
Gm47959	0	NA	NA	NA	NA	NA
Slc19a3	2.15321	2.59631	3.19422	0.812816	0.416324	1
Krtap28-10	0	NA	NA	NA	NA	NA
Gm47969	0	NA	NA	NA	NA	NA
A030005K14Rik	0	NA	NA	NA	NA	NA
Krtap28-13	0	NA	NA	NA	NA	NA
Ccl20	22.1456	-0.170413	0.789493	-0.215851	0.829104	1
Daw1	0	NA	NA	NA	NA	NA
Sphkap	0.35786	-3.29869	4.84622	-0.680672	0.496079	1
4933436I20Rik	1.01516	-3.64359	3.84643	-0.947266	0.343503	1
Pid1	7.14945	0.724676	1.13341	0.639377	0.522578	1
Dner	0.767658	-4.39214	4.49983	-0.97607	0.32903	1
Trip12	18175.9	-0.00564602	0.0753709	-0.0749098	0.940286	1
Fbxo36	165.29	0.100656	0.243937	0.412633	0.679876	1
Slc16a14	198.725	0.162023	0.351791	0.460566	0.64511	1
C130026I21Rik	3.18034	4.11227	2.05295	2.00311	0.045166	1
A530032D15Rik	14.3167	0.0817326	0.901096	0.0907035	0.927728	1
Gm10553	0.176091	0	4.99758	0	1	1
A530040E14Rik	14.0769	-0.200658	0.880029	-0.228013	0.819636	1
Gm16028	0.108169	0	4.99758	0	1	1
Gm16025	0	NA	NA	NA	NA	NA
Gm16092	1.9664	1.10433	2.46651	0.44773	0.654348	1
G530012D18Rik	0	NA	NA	NA	NA	NA
Sp110	96.0572	-0.0473196	0.420757	-0.112463	0.910456	1
Gm16094	0.53395	-3.29869	4.84622	-0.680672	0.496079	1
Sp140	318.812	-0.265231	0.210201	-1.26179	0.207023	1
Gm10552	0.360206	-2.30735	4.90603	-0.470309	0.638134	1
Gm17017	7.09761	1.28887	1.22125	1.05537	0.291255	1
Sp100	115.112	0.254721	0.298409	0.853597	0.393329	1
A630001G21Rik	332.327	0.0478157	0.199502	0.239675	0.810582	1
9930111H07Rik	0	NA	NA	NA	NA	NA
Cab39	6373.67	-0.00400199	0.0981047	-0.0407931	0.967461	1
Itm2c	10937.6	0.0525148	0.107006	0.490766	0.623592	1
4933407L21Rik	3.64009	-1.94724	1.90492	-1.02221	0.30668	1
Gm28884	27.5101	0.964103	0.69524	1.38672	0.165527	1
Gpr55	3.31596	-0.571631	1.60556	-0.356032	0.721816	1
Gm28100	0.365391	-2.30735	4.90603	-0.470309	0.638134	1
Spata3	1.77877	-2.4177	2.40401	-1.0057	0.314561	1
2810459M11Rik	3.74766	2.06379	1.9337	1.06728	0.285845	1
Psmd1	9119.68	-0.0167096	0.0841596	-0.198546	0.842618	1
Htr2b	25.2566	-1.01316	0.671928	-1.50783	0.131597	1
Armc9	859.847	0.102558	0.130758	0.784333	0.432845	1
Gm16341	1.2108	4.61413	3.25035	1.41958	0.15573	1
B3gnt7	0.412638	0.34829	4.78492	0.072789	0.941974	1
Gm28626	0	NA	NA	NA	NA	NA
Ncl	67210.3	-0.0227344	0.0916395	-0.248085	0.804068	1
C130036L24Rik	171.765	-0.103683	0.244401	-0.424232	0.671396	1
Nmur1	0	NA	NA	NA	NA	NA
Tex44	0.169539	2.2049	4.91005	0.449058	0.65339	1
Ptma	44587.9	-0.0409971	0.0805731	-0.508819	0.610879	1
Pde6d	1645.42	0.00280642	0.116397	0.0241108	0.980764	1
Cops7b	1192.04	0.0523329	0.109576	0.477595	0.632938	1
Nppc	0.692608	-4.23625	4.81699	-0.879438	0.379164	1
Dis3l2	722.586	-0.0748382	0.142862	-0.52385	0.600383	1
Gm29055	3.2495	3.24473	2.37946	1.36364	0.172681	1
Gm28375	0.341878	2.62557	4.87874	0.538166	0.590462	1
Gm29371	0	NA	NA	NA	NA	NA
Alppl2	0	NA	NA	NA	NA	NA
Alpi	0.742326	4.31399	4.56375	0.945273	0.344519	1
Akp3	1.41691	-3.63734	3.24972	-1.11928	0.263023	1
Gm29374	11.5417	0.32808	0.919139	0.356942	0.721135	1
Ecel1	160.779	0.369887	0.261731	1.41323	0.157587	1
Prss56	26.5929	-0.874049	0.689316	-1.268	0.2048	1
Chrnd	2.49285	0.776436	2.22688	0.348666	0.72734	1
Chrng	1.63354	-2.32682	3.4595	-0.672587	0.50121	1
Eif4e2	3880.92	0.0376513	0.0937666	0.401543	0.688021	1
Efhd1	4.22618	0.0572836	1.67936	0.0341103	0.972789	1
Efhd1os	0	NA	NA	NA	NA	NA
Gigyf2	5642.95	0.0507987	0.0982155	0.517217	0.605005	1
Kcnj13	3.40568	3.56321	2.14576	1.66058	0.0967973	1
Snorc	0	NA	NA	NA	NA	NA
Ngef	3.33381	-0.313816	1.58399	-0.198117	0.842953	1
Neu2	0	NA	NA	NA	NA	NA
Inpp5d	0.803985	-2.63312	3.9866	-0.660493	0.508938	1
Atg16l1	2011.77	0.0712435	0.0994678	0.716247	0.473839	1
Sag	56.6867	0.117113	0.389651	0.300558	0.763752	1
Dgkd	6379.69	0.0324886	0.103335	0.314402	0.753215	1
Gm19582	2.63031	0.213649	2.16253	0.098796	0.9213	1
Usp40	1351.03	-0.00809186	0.121035	-0.0668557	0.946697	1
Ugt1a10	0	NA	NA	NA	NA	NA
Gm20528	0	NA	NA	NA	NA	NA
Ugt1a9	0	NA	NA	NA	NA	NA
Ugt1a8	0	NA	NA	NA	NA	NA
Ugt1a7c	0.230869	-2.64145	4.88125	-0.541143	0.588409	1
Ugt1a6b	3.95531	2.05868	1.70036	1.21073	0.225997	1
Ugt1a6a	1.62067	0	3.39932	0	1	1
Ugt1a5	0.176091	0	4.99758	0	1	1
Ugt1a2	0	NA	NA	NA	NA	NA
Dnajb3	0	NA	NA	NA	NA	NA
Ugt1a1	0	NA	NA	NA	NA	NA
Mroh2a	577.696	-0.0916251	0.153644	-0.596346	0.550944	1
Hjurp	15952.6	0.00635552	0.11986	0.0530248	0.957712	1
Trpm8	3.60523	-1.23474	1.73739	-0.710685	0.477279	1
4930453O03Rik	0	NA	NA	NA	NA	NA
Spp2	0	NA	NA	NA	NA	NA
Gm29538	0	NA	NA	NA	NA	NA
Gm28888	0	NA	NA	NA	NA	NA
Glrp1	0	NA	NA	NA	NA	NA
Gm19589	0	NA	NA	NA	NA	NA
Gm29336	0	NA	NA	NA	NA	NA
Arl4c	8.00402	-0.587735	1.07116	-0.548691	0.583218	1
Platr5	0.340633	0	4.99758	0	1	1
Gm29337	0	NA	NA	NA	NA	NA
1700067G17Rik	0	NA	NA	NA	NA	NA
Sh3bp4	0.176091	0	4.99758	0	1	1
Gm28342	0	NA	NA	NA	NA	NA
C030007H22Rik	0	NA	NA	NA	NA	NA
Agap1	5781.67	0.0665138	0.0892836	0.744972	0.456289	1
Gm28499	2.4958	2.84389	2.40423	1.18287	0.236861	1
4933400F21Rik	1.03134	-2.63283	3.96462	-0.664083	0.506637	1
Gbx2	0	NA	NA	NA	NA	NA
D130058E05Rik	0	NA	NA	NA	NA	NA
Asb18	0.233709	2.62558	4.87874	0.538168	0.590461	1
Iqca	0	NA	NA	NA	NA	NA
4930434B07Rik	0	NA	NA	NA	NA	NA
Ackr3	0	NA	NA	NA	NA	NA
Gm28721	0	NA	NA	NA	NA	NA
Gm28723	0	NA	NA	NA	NA	NA
Gm28722	0.34563	2.2049	4.91005	0.449058	0.65339	1
Cops8	2732.58	-0.0109573	0.0896589	-0.12221	0.902732	1
Gm9991	0.675511	-3.64874	4.83307	-0.754953	0.450277	1
Col6a3	0.186461	0	4.99758	0	1	1
Mlph	0	NA	NA	NA	NA	NA
Prlh	0	NA	NA	NA	NA	NA
Rab17	0.213773	0	4.99758	0	1	1
Gm28199	0	NA	NA	NA	NA	NA
Lrrfip1	69.2164	-0.277204	0.44412	-0.624164	0.53252	1
Rbm44	0.689101	-0.0714899	4.43917	-0.0161043	0.987151	1
Ramp1	0	NA	NA	NA	NA	NA
Ube2f	1208.98	-0.0670739	0.125395	-0.534901	0.592718	1
Scly	691.177	0.00284808	0.152986	0.0186166	0.985147	1
Gm17090	5.47821	1.40933	1.2739	1.10631	0.268591	1
Espnl	40.3915	-0.0103265	0.48502	-0.0212908	0.983014	1
Klhl30	6.15316	1.44456	1.40089	1.03117	0.302461	1
Erfe	69.1138	-0.0032327	0.402468	-0.00803219	0.993591	1
Ilkap	2281.25	-0.0492132	0.0968064	-0.508367	0.611196	1
1700020N18Rik	0	NA	NA	NA	NA	NA
Hes6	669.284	-0.109058	0.154155	-0.707456	0.479283	1
Per2	1569.23	0.0403925	0.112297	0.359692	0.719077	1
Gm28382	4.32185	-1.39456	1.38688	-1.00554	0.314637	1
Traf3ip1	820.936	0.202565	0.145422	1.39295	0.163636	1
Asb1	2381.28	0.0560069	0.0999125	0.56056	0.575098	1
Gm28380	0	NA	NA	NA	NA	NA
Gm29100	0	NA	NA	NA	NA	NA
Twist2	0	NA	NA	NA	NA	NA
Gm29101	0	NA	NA	NA	NA	NA
Hdac4	1867.89	0.0597744	0.122713	0.487108	0.626182	1
Gm29099	0	NA	NA	NA	NA	NA
Ndufa10	4565.5	-0.0570231	0.0950566	-0.599885	0.548583	1
Olfr1416	0	NA	NA	NA	NA	NA
Olfr1415	0	NA	NA	NA	NA	NA
Olfr1414	0	NA	NA	NA	NA	NA
Olfr1413	0	NA	NA	NA	NA	NA
1700054K02Rik	0	NA	NA	NA	NA	NA
Olfr1412	0	NA	NA	NA	NA	NA
Olfr1411	0	NA	NA	NA	NA	NA
Olfr1410	0	NA	NA	NA	NA	NA
Olfr12	0	NA	NA	NA	NA	NA
Cops9	963.439	0.00614134	0.136326	0.0450489	0.964068	1
Otos	1.67053	0.997333	2.52563	0.394885	0.692928	1
Gm29483	0.372922	0	4.99758	0	1	1
Gm29482	0.540799	1.51367	4.40849	0.343354	0.731332	1
Gm29481	0.213773	0	4.99758	0	1	1
Gpc1	2727.66	0.109128	0.0955862	1.14167	0.25359	1
Gm29480	9.05404	0.119668	0.981195	0.121961	0.90293	1
Ankmy1	3.33655	2.81109	2.08718	1.34683	0.178034	1
Dusp28	194.176	-0.120282	0.277694	-0.433145	0.664909	1
5033417F24Rik	13.9578	-0.391493	0.842974	-0.464418	0.642348	1
Rnpepl1	1379.13	-0.0300439	0.126331	-0.237818	0.812022	1
9430060I03Rik	12.0227	-1.09279	0.868465	-1.25829	0.208285	1
Capn10	1068.61	0.145569	0.127683	1.14008	0.254254	1
Gpr35	12.3932	-0.569015	0.970917	-0.586059	0.557836	1
Aqp12	0	NA	NA	NA	NA	NA
Kif1a	22.1588	0.678858	0.697733	0.972949	0.330579	1
Gm28086	0	NA	NA	NA	NA	NA
Agxt	0	NA	NA	NA	NA	NA
Mab21l4	0	NA	NA	NA	NA	NA
Crocc2	0	NA	NA	NA	NA	NA
Sned1	17.907	-0.519672	0.76849	-0.676224	0.498898	1
Mterf4	597.379	0.0493339	0.142211	0.346906	0.728662	1
Gm28535	5.80331	-1.04181	1.33111	-0.78266	0.433827	1
Pask	1727.61	-0.144917	0.164556	-0.880654	0.378505	1
Ppp1r7	3026.78	-0.0133923	0.0858807	-0.155941	0.87608	1
Ano7	1.21764	0	3.8838	0	1	1
Hdlbp	19817.7	-0.0241587	0.0752533	-0.321032	0.748186	1
2002-09-01	13548.1	-0.0293966	0.0917092	-0.320541	0.748558	1
Farp2	1006.18	0.0296083	0.128647	0.230152	0.817974	1
Stk25	7459.39	-0.0319303	0.0929974	-0.343346	0.731338	1
Gm28536	0.833091	0	4.37867	0	1	1
Bok	5640.26	0.0884158	0.0813276	1.08716	0.276968	1
Thap4	1105.93	0.083818	0.138496	0.605202	0.545045	1
Gm10550	1.78026	2.15763	2.40353	0.897694	0.369349	1
Atg4b	1978.91	-0.0276214	0.0994655	-0.277698	0.781244	1
Dtymk	2305.47	-0.0546196	0.162809	-0.335483	0.737261	1
Ing5	1568.29	0.0816742	0.122503	0.666712	0.504956	1
D2hgdh	302.252	0.209257	0.222917	0.938722	0.347873	1
Gal3st2	2.44694	-1.10668	2.02535	-0.546414	0.584782	1
Gal3st2b	15.2478	0.550998	0.72206	0.763092	0.445409	1
Gal3st2c	0	NA	NA	NA	NA	NA
Neu4	0	NA	NA	NA	NA	NA
Pdcd1	0.41733	-2.64144	4.88125	-0.541141	0.58841	1
4930440C22Rik	0	NA	NA	NA	NA	NA
Fam174a	0.637998	-2.30945	4.65484	-0.496139	0.619797	1
St8sia4	1.21697	-2.62476	3.47926	-0.754403	0.450607	1
4930598F16Rik	0	NA	NA	NA	NA	NA
1700063A18Rik	0	NA	NA	NA	NA	NA
Gm29601	0	NA	NA	NA	NA	NA
4930533P14Rik	0	NA	NA	NA	NA	NA
Slco4c1	0.586694	0	4.99758	0	1	1
Panct2	0	NA	NA	NA	NA	NA
Gm28901	19.313	0.822315	0.734687	1.11927	0.263024	1
Slco6c1	0	NA	NA	NA	NA	NA
D1Ertd622e	1334.75	-0.0586919	0.108676	-0.540062	0.589154	1
Ppip5k2	5503.85	-0.0215537	0.119055	-0.181041	0.856335	1
Gin1	395.601	0.052325	0.168765	0.310046	0.756526	1
Pam	1962.1	-0.000594864	0.117766	-0.00505123	0.99597	1
B230216N24Rik	61.4857	0.0986989	0.413309	0.238802	0.811259	1
1810006J02Rik	0.324508	0	4.99758	0	1	1
Gm29461	0	NA	NA	NA	NA	NA
Slco6d1	0	NA	NA	NA	NA	NA
Gm7967	1038.98	-0.0639995	0.196147	-0.326284	0.74421	1
Cntnap5b	0.571502	-2.64145	4.88125	-0.541141	0.58841	1
Gm20268	0	NA	NA	NA	NA	NA
Gm28187	6026.21	0.00292952	0.45517	0.00643611	0.994865	1
Cdh20	1.3159	-3.8898	3.26391	-1.19176	0.233355	1
Gm15699	0	NA	NA	NA	NA	NA
Gm29012	0	NA	NA	NA	NA	NA
Rnf152	0.710041	-3.29872	4.83861	-0.68175	0.495397	1
Gm17634	0	NA	NA	NA	NA	NA
Gm28403	2.98863	-0.19317	1.67598	-0.115258	0.908241	1
Pign	4485.1	0.00560651	0.105406	0.0531898	0.957581	1
Gm28404	4.43495	0.4327	1.64616	0.262854	0.792663	1
Relch	3191.51	-0.0256693	0.0932161	-0.275374	0.783029	1
Tnfrsf11a	0.186461	0	4.99758	0	1	1
Gm7160	120.638	0.146764	0.288493	0.508727	0.610944	1
Zcchc2	3774.34	0.0167832	0.117393	0.142965	0.886318	1
Gm20753	0.0894649	-1.42128	4.98838	-0.284918	0.775707	1
Phlpp1	1334.98	0.0376727	0.110064	0.342279	0.732141	1
A530053M12Rik	0	NA	NA	NA	NA	NA
Bcl2	1074.12	0.0131164	0.116285	0.112795	0.910193	1
D630008O14Rik	1.26936	1.5097	3.1184	0.484127	0.628296	1
Kdsr	1663.82	-0.0552211	0.117504	-0.469949	0.638391	1
Vps4b	4574.64	-0.097306	0.100604	-0.967216	0.333436	1
Serpinb5	0	NA	NA	NA	NA	NA
Serpinb12	0	NA	NA	NA	NA	NA
Serpinb13	0	NA	NA	NA	NA	NA
Serpinb3a	0	NA	NA	NA	NA	NA
Serpinb3d	0	NA	NA	NA	NA	NA
Serpinb3b	0	NA	NA	NA	NA	NA
Serpinb3c	0	NA	NA	NA	NA	NA
Serpinb11	0	NA	NA	NA	NA	NA
Gm15391	0	NA	NA	NA	NA	NA
Serpinb7	0	NA	NA	NA	NA	NA
Serpinb2	0	NA	NA	NA	NA	NA
Serpinb8	0.0894649	-1.42128	4.98838	-0.284918	0.775707	1
Gm15389	1.78153	2.25825	2.77338	0.814259	0.415497	1
D830032E09Rik	0	NA	NA	NA	NA	NA
Cdh7	0.230098	0	4.99758	0	1	1
Cdh19	0	NA	NA	NA	NA	NA
Gm29088	0	NA	NA	NA	NA	NA
Dsel	0.444642	-2.64145	4.88125	-0.541141	0.58841	1
Gm28189	0	NA	NA	NA	NA	NA
9330185C12Rik	0	NA	NA	NA	NA	NA
Cntnap5a	0	NA	NA	NA	NA	NA
Gm19965	0	NA	NA	NA	NA	NA
Zfp813-ps	0	NA	NA	NA	NA	NA
Gm28363	0	NA	NA	NA	NA	NA
B020011L13Rik	0	NA	NA	NA	NA	NA
Gm28360	0	NA	NA	NA	NA	NA
Gm28168	0	NA	NA	NA	NA	NA
Gm7145	0.4098	2.62557	4.87874	0.538166	0.590462	1
Gm29106	8.8761	-0.334624	0.975492	-0.343031	0.731575	1
Tsn	4241.01	-0.0751477	0.0953829	-0.787853	0.430783	1
Nifk	2896.3	-0.0604032	0.0985346	-0.613015	0.539866	1
Gm28867	0.233709	2.62558	4.87874	0.538168	0.590461	1
Clasp1	6013.65	-0.0579319	0.0968411	-0.598216	0.549696	1
2900060B14Rik	1.23068	2.23164	3.39706	0.656933	0.511224	1
Tfcp2l1	135.446	-0.695222	0.461505	-1.50642	0.131959	1
Gli2	0.87958	-1.05879	4.01211	-0.263899	0.791858	1
Gm26831	0	NA	NA	NA	NA	NA
Gm29456	0	NA	NA	NA	NA	NA
Gm29455	0	NA	NA	NA	NA	NA
Inhbb	0.216338	0	4.99758	0	1	1
Ralb	2459.33	-0.0187881	0.108953	-0.172443	0.863089	1
Gm27184	7.10118	0.107913	1.42886	0.0755242	0.939798	1
Tmem185b	1802.86	0.101059	0.104069	0.971073	0.331512	1
3830432H09Rik	3.76927	-0.188067	1.59427	-0.117964	0.906096	1
Epb41l5	1456.91	-0.0763586	0.120717	-0.632541	0.527034	1
Ptpn4	2557.42	0.0610966	0.11426	0.534716	0.592847	1
Gm28209	17.8364	-1.01472	0.689648	-1.47136	0.141193	1
Tmem177	441.3	-0.0670707	0.175124	-0.382991	0.701727	1
Cfap221	24.3591	0.332057	0.698484	0.475397	0.634504	1
Sctr	128.627	0.328016	0.317228	1.03401	0.301132	1
Tmem37	94.8893	0.157386	0.331866	0.474246	0.635325	1
Dbi	3682.63	-0.00607839	0.117787	-0.051605	0.958843	1
3110009E18Rik	245.132	-0.0690455	0.211038	-0.327171	0.743539	1
Steap3	295.515	0.254939	0.207842	1.22661	0.219971	1
C1ql2	0	NA	NA	NA	NA	NA
1700012E03Rik	0	NA	NA	NA	NA	NA
Marco	0	NA	NA	NA	NA	NA
En1	6.46728	-2.69424	1.37743	-1.95599	0.0504661	1
2610027F03Rik	0	NA	NA	NA	NA	NA
Gm29346	0	NA	NA	NA	NA	NA
Gm29345	0	NA	NA	NA	NA	NA
Gm29348	0	NA	NA	NA	NA	NA
Gm29347	0	NA	NA	NA	NA	NA
Celrr	0	NA	NA	NA	NA	NA
Gm29359	1.09981	-4.29756	3.77501	-1.13842	0.254944	1
Insig2	2744.69	-0.101034	0.10857	-0.930586	0.352068	1
2210011K15Rik	65.0243	0.373386	0.403811	0.924655	0.355145	1
Ccdc93	2352.72	-0.00278116	0.0960387	-0.0289587	0.976898	1
Gm15392	1.87142	-3.90111	2.62211	-1.48777	0.13681	1
Htr5b	0.356777	0	4.99758	0	1	1
Ddx18	4970.56	-0.0878449	0.116827	-0.751925	0.452096	1
Gm28590	0.519562	-2.30735	4.90603	-0.470309	0.638134	1
Dpp10	0.230098	0	4.99758	0	1	1
1700121L03Rik	0	NA	NA	NA	NA	NA
Actr3	8802.99	0.0374331	0.0788481	0.474749	0.634966	1
Gm28706	0	NA	NA	NA	NA	NA
Slc35f5	2281.08	0.00476976	0.0969242	0.0492112	0.960751	1
Gpr39	0.0880455	0	4.99758	0	1	1
Lypd1	0.186461	0	4.99758	0	1	1
Nckap5	73.5017	0.595104	0.494925	1.20241	0.229203	1
4930599A14Rik	0	NA	NA	NA	NA	NA
Mgat5	2552.12	0.0227898	0.118868	0.191723	0.847959	1
Tmem163	41.2579	-0.0922238	0.496512	-0.185743	0.852646	1
Acmsd	6.49023	-0.00704869	1.11248	-0.00633599	0.994945	1
2900009J06Rik	1.35692	1.70293	2.7185	0.626425	0.531036	1
Ccnt2	4710.28	0.0158041	0.0820534	0.192608	0.847266	1
Map3k19	0.426647	3.08419	4.85338	0.635472	0.525121	1
Rab3gap1	9986.31	-0.0415796	0.0946888	-0.439118	0.660576	1
Zranb3	788.714	0.00140554	0.183823	0.00764616	0.993899	1
Gm28800	25.8137	0.205944	0.654711	0.314557	0.753098	1
R3hdm1	6318.89	-0.0096764	0.0788593	-0.122705	0.902341	1
Ubxn4	5454.23	0.0527664	0.0818521	0.644656	0.51915	1
Lct	7.64383	1.12211	1.03162	1.08771	0.276722	1
Mcm6	5104.08	-0.014714	0.124609	-0.118081	0.906003	1
Dars	7570.02	-0.0376756	0.0910392	-0.41384	0.678992	1
Cxcr4	0.213773	0	4.99758	0	1	1
Gm26686	0.893729	0.323902	3.71648	0.0871527	0.93055	1
Thsd7b	0.17893	-2.30735	4.90603	-0.470309	0.638134	1
Gm16081	0	NA	NA	NA	NA	NA
Cd55b	0	NA	NA	NA	NA	NA
Gm15674	0	NA	NA	NA	NA	NA
Gm15675	0	NA	NA	NA	NA	NA
Cd55	0	NA	NA	NA	NA	NA
Gm16083	0.331387	0	4.99758	0	1	1
Zp3r	0.176091	0	4.99758	0	1	1
C4bp	0	NA	NA	NA	NA	NA
Pfkfb2	730.27	0.0630218	0.142792	0.441353	0.658957	1
Yod1	1003.74	-0.00227347	0.163075	-0.0139413	0.988877	1
AA986860	25.7334	-0.0181327	0.665406	-0.0272506	0.97826	1
Gm28857	0.567082	0	4.99758	0	1	1
Gm28856	0	NA	NA	NA	NA	NA
Fcamr	0.350563	3.21646	4.84742	0.663541	0.506984	1
Gm15848	0.230869	-2.64145	4.88125	-0.541143	0.588409	1
Pigr	0.386655	0	4.99758	0	1	1
Fcmr	0	NA	NA	NA	NA	NA
Il24	0.176091	0	4.99758	0	1	1
Il20	0	NA	NA	NA	NA	NA
Il19	0	NA	NA	NA	NA	NA
Il10	0	NA	NA	NA	NA	NA
Mapkapk2	2527.49	0.102483	0.0992886	1.03217	0.301992	1
Dyrk3	395.866	0.066858	0.162452	0.411555	0.680665	1
Eif2d	944.239	0.0889148	0.1432	0.620911	0.534658	1
Rassf5	24.936	-0.907417	0.629174	-1.44224	0.149236	1
Ikbke	84.6396	0.162022	0.350049	0.462855	0.643468	1
Gm28914	0.785132	-2.3178	3.94289	-0.587844	0.556637	1
Gm28913	2.43235	-2.64837	2.12183	-1.24816	0.211974	1
Srgap2	4110.26	0.0639995	0.0848059	0.754659	0.450454	1
Gm29488	3.5032	3.94612	2.29154	1.72203	0.0850635	1
Fam72a	151.102	0.167229	0.280676	0.595806	0.551305	1
Avpr1b	0.115435	-1.60732	4.97657	-0.322978	0.746712	1
Ctse	0	NA	NA	NA	NA	NA
Rab7b	0.339855	2.2049	4.91005	0.449058	0.65339	1
Slc26a9	0	NA	NA	NA	NA	NA
Pm20d1	0.230869	-2.64145	4.88125	-0.541143	0.588409	1
Slc41a1	722.703	0.00192701	0.135769	0.0141933	0.988676	1
Rab29	3.11477	0.780437	1.76922	0.441118	0.659127	1
Nucks1	9373.84	-0.00508426	0.0938292	-0.0541864	0.956787	1
Slc45a3	0.420169	2.62557	4.87874	0.538166	0.590463	1
Elk4	2307.76	0.025292	0.0999125	0.253141	0.800159	1
Mfsd4a	982.971	0.121845	0.120926	1.00759	0.313649	1
Cdk18	1067.6	0.035262	0.125328	0.281358	0.778436	1
Gm29629	0.0894649	-1.42128	4.98838	-0.284918	0.775707	1
Lemd1	0.17893	-2.30735	4.90603	-0.470309	0.638134	1
Gm29695	0	NA	NA	NA	NA	NA
Gm10188	0	NA	NA	NA	NA	NA
Gm29630	0.803753	0	4.40169	0	1	1
Klhdc8a	0.630506	-0.402717	4.57333	-0.0880578	0.929831	1
Nuak2	2.29235	0.504606	2.363	0.213544	0.830902	1
F730311O21Rik	2.18046	-0.561656	2.05487	-0.273329	0.784601	1
Tmcc2	2609.25	-0.0439972	0.102419	-0.42958	0.667501	1
Gm15849	1.13661	0.00945746	3.1746	0.0029791	0.997623	1
Dstyk	2270.08	-0.0240437	0.112318	-0.214067	0.830495	1
6030442K20Rik	22.1358	-0.690949	0.706277	-0.978297	0.327928	1
Rbbp5	3231.11	0.0029009	0.0945094	0.0306943	0.975513	1
Tmem81	56.9874	-0.335146	0.43598	-0.768719	0.44206	1
Cntn2	16.4608	-0.829078	0.770361	-1.07622	0.281829	1
Nfasc	29.1339	0.629529	0.535592	1.17539	0.239839	1
Gm10538	0	NA	NA	NA	NA	NA
Lrrn2	462.01	0.20563	0.171277	1.20057	0.229918	1
Mdm4	7736.78	0.0419297	0.0899258	0.46627	0.641022	1
Pik3c2b	569.17	-0.056295	0.144886	-0.388546	0.697612	1
Gm28609	0.8377	3.42794	3.68691	0.92976	0.352495	1
Ppp1r15b	10259.6	0.0295885	0.0848972	0.348521	0.727449	1
Plekha6	8572.23	-0.0796768	0.110996	-0.717832	0.472861	1
Gm19461	79.7369	-0.0157311	0.364631	-0.0431426	0.965588	1
Gm28040	1.12504	-1.42909	3.42228	-0.417584	0.676251	1
Kiss1	2.72923	2.41449	2.38126	1.01395	0.310604	1
Ren1	9.65793	0.910868	1.37199	0.663901	0.506754	1
Etnk2	433.004	0.00765722	0.195258	0.039216	0.968718	1
Sox13	6.2124	-0.0337341	1.40305	-0.0240434	0.980818	1
Snrpe	2756.72	-0.115755	0.113852	-1.01671	0.309292	1
Zc3h11a	856.98	-0.0241995	0.136942	-0.176713	0.859734	1
Gm38394	353.972	-0.11809	0.196853	-0.599887	0.548581	1
Zbed6	0	NA	NA	NA	NA	NA
Lax1	4.21122	0.253343	1.57144	0.161217	0.871923	1
Atp2b4	3848.62	-0.0824607	0.154984	-0.532059	0.594685	1
Gm28441	1.56439	-0.0686757	2.57063	-0.0267155	0.978687	1
Optc	772.482	-0.154938	0.154801	-1.00089	0.316881	1
Gm15851	0.254697	2.2049	4.91005	0.449058	0.65339	1
Prelp	77.571	-0.507751	0.392547	-1.29348	0.195846	1
Gm1627	0.169539	2.2049	4.91005	0.449058	0.65339	1
Fmod	14.8663	-0.160932	0.946353	-0.170055	0.864967	1
Btg2	1729.75	-0.00247528	0.10549	-0.0234645	0.98128	1
Chit1	1.59766	2.24329	3.07368	0.729839	0.465489	1
Chil1	2.65372	3.22799	2.69164	1.19927	0.230424	1
Mybph	0.115049	0	4.99758	0	1	1
Adora1	13.7769	-0.135968	0.910324	-0.149362	0.881268	1
Myog	0.339855	2.2049	4.91005	0.449058	0.65339	1
Ppfia4	14.9506	-0.255953	0.722198	-0.354408	0.723033	1
Tmem183a	2957.88	0.0269394	0.094731	0.284378	0.776121	1
4933406M09Rik	0.461738	-3.64874	4.83307	-0.754953	0.450277	1
Cyb5r1	9895.23	0.0528802	0.115015	0.459767	0.645683	1
Adipor1	7266.15	-0.00303291	0.0857958	-0.0353504	0.9718	1
Platr1	0.230869	-2.64145	4.88125	-0.541143	0.588409	1
Klhl12	1280.9	0.0054633	0.124759	0.0437908	0.965071	1
Rabif	980.268	-0.0771664	0.127926	-0.603213	0.546367	1
Mgat4e	1.34398	-0.682956	3.05392	-0.223632	0.823044	1
Kdm5b	4154.93	0.0116632	0.104581	0.111523	0.911202	1
Gm26783	2.12228	0.858141	2.33046	0.368228	0.712703	1
Syt2	373.065	0.0263079	0.207877	0.126555	0.899293	1
Ppp1r12b	815.204	0.0517711	0.139534	0.371028	0.710616	1
Gm28892	0.948757	3.42713	3.33862	1.02651	0.304651	1
Ube2t	865.669	-0.164121	0.146556	-1.11985	0.262778	1
Lgr6	55.44	0.0452623	0.400794	0.112932	0.910085	1
Gm10535	69.1888	-0.0541845	0.386575	-0.140166	0.888529	1
Ptpn7	146.905	0.0569967	0.342293	0.166514	0.867752	1
Arl8a	4866.96	0.073034	0.131632	0.554836	0.579007	1
Gm15445	21.4783	-0.166099	0.617845	-0.268836	0.788056	1
Gpr37l1	2.12678	0.656254	2.23724	0.293331	0.769269	1
Gm26642	27.0945	-0.222857	0.645565	-0.345212	0.729935	1
Elf3	274.519	0.0337925	0.199281	0.169572	0.865347	1
Rnpep	1390.61	0.0203286	0.120261	0.169036	0.865768	1
Timm17a	3071.69	0.0689374	0.0909475	0.757991	0.448457	1
Lmod1	21.5412	0.0968949	0.671987	0.144191	0.885349	1
Shisa4	357.305	0.0828153	0.175363	0.472249	0.636749	1
Ipo9	6444.16	0.0130812	0.084743	0.154363	0.877324	1
Gm28277	1.79725	0.258766	2.37465	0.10897	0.913226	1
Nav1	9409.19	0.156533	0.114207	1.37061	0.170496	1
Gm4793	53.9136	0.592986	0.412849	1.43633	0.15091	1
Csrp1	3800.9	0.0631325	0.115877	0.544822	0.585876	1
Phlda3	1701.59	0.141177	0.116544	1.21136	0.225756	1
Tnni1	75.4926	0.11396	0.350455	0.325179	0.745046	1
Lad1	5.18578	-0.504516	1.22666	-0.411291	0.680859	1
Tnnt2	219.658	0.30241	0.265581	1.13867	0.25484	1
Pkp1	0	NA	NA	NA	NA	NA
Igfn1	0.960853	-3.30366	4.00378	-0.825135	0.409295	1
Tmem9	2367.76	0.115452	0.10025	1.15164	0.249469	1
Ascl5	0	NA	NA	NA	NA	NA
Cacna1s	25.9598	0.568452	0.609397	0.93281	0.350918	1
Gm37759	16.1483	-0.169699	0.825816	-0.205493	0.837187	1
Gm15850	185.607	-0.129539	0.299267	-0.432854	0.665121	1
Kif21b	6909.37	-7.23627e-05	0.0927649	-0.000780066	0.999378	1
Mroh3	0.46847	2.2049	4.91005	0.449058	0.65339	1
Inava	0.446436	0	4.99758	0	1	1
Gm26568	0	NA	NA	NA	NA	NA
A430034D21Rik	0	NA	NA	NA	NA	NA
Gm37552	0	NA	NA	NA	NA	NA
Gm26781	9.7444	-0.311675	0.983951	-0.316758	0.751427	1
Gpr25	0.285816	-2.30735	4.90603	-0.470309	0.638134	1
Camsap2	5378.61	0.00434123	0.0823186	0.0527369	0.957942	1
9230116N13Rik	26.4208	0.299725	0.595935	0.502949	0.615	1
Ddx59	346.811	0.237447	0.19987	1.18801	0.23483	1
Kif14	1377.99	-0.0209049	0.183981	-0.113626	0.909535	1
Gm37799	2.55037	0.408646	1.79677	0.227434	0.820087	1
Gm33994	0.447208	-2.64145	4.88125	-0.541141	0.58841	1
4933409D19Rik	0	NA	NA	NA	NA	NA
Platr23	0.713554	0	4.97988	0	1	1
Zfp281	3497.24	0.0169982	0.0981659	0.173158	0.862527	1
Gm19705	19.6398	-0.466488	0.65567	-0.711467	0.476795	1
Platr22	1.84827	-3.10922	2.63152	-1.18153	0.237392	1
Nr5a2	0.346407	0	4.99758	0	1	1
Gm4258	0.761932	-4.00933	3.8155	-1.0508	0.29335	1
Gm26979	0	NA	NA	NA	NA	NA
Gm26936	0.216338	0	4.99758	0	1	1
Gm26930	0.964404	-3.48235	3.6346	-0.958111	0.338007	1
A430106G13Rik	4.7245	0.327268	1.32987	0.246091	0.805612	1
Ptprc	0.796052	0	4.44984	0	1	1
Gm28556	0	NA	NA	NA	NA	NA
Atp6v1g3	0	NA	NA	NA	NA	NA
Nek7	3649.35	0.0537905	0.0947761	0.567553	0.570338	1
Gm28501	0.961806	-0.0036391	3.57782	-0.00101713	0.999188	1
Gm5833	0	NA	NA	NA	NA	NA
Lhx9	106.247	0.336066	0.303291	1.10807	0.267834	1
2310009B15Rik	522.337	0.0123937	0.155708	0.0795957	0.936559	1
1700019P21Rik	0.470455	-3.00966	4.85972	-0.619307	0.535714	1
Dennd1b	1747.97	0.0146236	0.109401	0.13367	0.893663	1
4930596I21Rik	0.633668	-2.63983	4.65458	-0.567146	0.570615	1
Crb1	246.989	0.142969	0.221235	0.646232	0.518129	1
4933436E23Rik	26.0853	-0.480242	0.602774	-0.796719	0.425614	1
Gm34816	0	NA	NA	NA	NA	NA
Zbtb41	2025.2	0.126011	0.123558	1.01986	0.307795	1
Aspm	4639.84	-0.0488363	0.161584	-0.302234	0.762473	1
F13b	0	NA	NA	NA	NA	NA
Cfhr1	1.45307	0.887598	2.89801	0.306279	0.759392	1
Gm4788	0	NA	NA	NA	NA	NA
Cfhr2	0	NA	NA	NA	NA	NA
Cfh	0	NA	NA	NA	NA	NA
Kcnt2	2.70278	-4.40328	2.19269	-2.00816	0.0446258	1
4930590L20Rik	1.16797	3.20718	3.77996	0.848468	0.396177	1
Cdc73	3306.64	0.0380489	0.089774	0.42383	0.67169	1
B3galt2	26.004	0.0742683	0.569368	0.13044	0.896218	1
Glrx2	1503.21	-0.021144	0.114815	-0.184158	0.853889	1
Ro60	4788.72	0.00200165	0.144172	0.0138838	0.988923	1
Uchl5	2001.56	-0.0727108	0.141793	-0.512797	0.608093	1
Gm29170	170.669	-0.0484705	0.256913	-0.188665	0.850356	1
Rgs2	7.63424	0.869528	1.239	0.701798	0.482805	1
Rgs13	54.3713	0.0229599	0.434262	0.0528711	0.957835	1
Rgs1	0	NA	NA	NA	NA	NA
Rgs21	0	NA	NA	NA	NA	NA
Rgs18	0	NA	NA	NA	NA	NA
Gm29514	0	NA	NA	NA	NA	NA
Brinp3	6.433	-0.536484	1.28041	-0.418993	0.675221	1
A230059L01Rik	2.1398	-2.7763	2.34783	-1.1825	0.237009	1
Gm15584	0	NA	NA	NA	NA	NA
Gm29515	0	NA	NA	NA	NA	NA
Gm29020	0	NA	NA	NA	NA	NA
Gm29398	0	NA	NA	NA	NA	NA
Pla2g4a	17.9135	0.591332	0.709746	0.83316	0.404754	1
Ptgs2os	0	NA	NA	NA	NA	NA
Ptgs2	5.46962	-0.782875	1.53149	-0.511186	0.609221	1
Ptgs2os2	0	NA	NA	NA	NA	NA
Pdc	0	NA	NA	NA	NA	NA
2310030A07Rik	1.06491	-1.2208	3.18146	-0.383723	0.701184	1
Odr4	3919.72	-0.13383	0.105039	-1.27411	0.202626	1
Tpr	18791.2	0.0211003	0.119461	0.176629	0.859799	1
Prg4	9.19558	0.209169	0.96547	0.21665	0.828481	1
Hmcn1	0.774107	-2.63721	4.35147	-0.606051	0.544481	1
Gm20631	0	NA	NA	NA	NA	NA
Gm29188	0	NA	NA	NA	NA	NA
C730036E19Rik	0	NA	NA	NA	NA	NA
Gm47985	0	NA	NA	NA	NA	NA
Gm8947	0	NA	NA	NA	NA	NA
Gm47995	0	NA	NA	NA	NA	NA
3110040M04Rik	0	NA	NA	NA	NA	NA
Gm47996	0	NA	NA	NA	NA	NA
Gm10138	126.011	0.117045	0.276816	0.422825	0.672423	1
Ivns1abp	14375.7	-0.0441834	0.0871389	-0.507046	0.612122	1
Swt1	1366.97	0.0431357	0.122738	0.351447	0.725253	1
Trmt1l	2408.43	-0.0601343	0.0940217	-0.639578	0.522447	1
Rnf2	6152.29	0.00891489	0.0869227	0.102561	0.918311	1
Gm28181	0	NA	NA	NA	NA	NA
Fam129a	16995.5	0.0224471	0.110726	0.202726	0.839349	1
2810414N06Rik	153.85	-0.0901886	0.359233	-0.251059	0.801768	1
Edem3	3301.1	-0.0525428	0.107167	-0.490288	0.62393	1
1700025G04Rik	4253.87	0.0652561	0.0913738	0.714167	0.475124	1
Gm28610	0.523341	0	4.99758	0	1	1
Tsen15	1727.17	0.0204593	0.1538	0.133026	0.894173	1
Colgalt2	72.8877	0.179659	0.365746	0.491213	0.623276	1
Rgl1	831.831	0.135192	0.125632	1.07609	0.281886	1
Gm15479	4.26871	1.38324	1.64938	0.838641	0.401671	1
Gm28792	0	NA	NA	NA	NA	NA
Apobec4	0.230869	-2.64145	4.88125	-0.541143	0.588409	1
Arpc5	8079.19	0.0554825	0.106996	0.518549	0.604075	1
Ncf2	117.341	-0.118898	0.279614	-0.425223	0.670674	1
Smg7	7286.44	-0.0737802	0.0904885	-0.815355	0.414869	1
Gm28791	3.48436	0.686411	1.74874	0.392517	0.694676	1
Nmnat2	5207.35	0.00441696	0.109383	0.0403807	0.96779	1
Gm28960	3.71135	0.155	1.61696	0.095859	0.923633	1
Lamc2	426.281	-0.0929574	0.198059	-0.469341	0.638826	1
Lamc1	20116.4	0.0349913	0.0743553	0.470596	0.637929	1
E330020D12Rik	98.5002	-0.116127	0.334694	-0.346964	0.728618	1
Shcbp1l	134.665	-0.196048	0.263741	-0.743335	0.457279	1
Dhx9	17361.9	-0.0222537	0.0792959	-0.280641	0.778985	1
Npl	0	NA	NA	NA	NA	NA
Rgs8	0	NA	NA	NA	NA	NA
Gm29529	0	NA	NA	NA	NA	NA
C230024C17Rik	0	NA	NA	NA	NA	NA
Rgs16	0	NA	NA	NA	NA	NA
Gm28513	0	NA	NA	NA	NA	NA
Rnasel	0	NA	NA	NA	NA	NA
Gm28512	0	NA	NA	NA	NA	NA
Rgsl1	0	NA	NA	NA	NA	NA
Teddm2	10.7231	0.259256	0.943454	0.274794	0.783474	1
Teddm1b	0.0847695	1.34867	4.98604	0.270488	0.786785	1
Teddm1a	0	NA	NA	NA	NA	NA
Glul	2594.22	0.0232568	0.149472	0.155593	0.876354	1
Gm29290	0.340633	0	4.99758	0	1	1
Gm29291	0	NA	NA	NA	NA	NA
Gm28286	0	NA	NA	NA	NA	NA
A830008E24Rik	0	NA	NA	NA	NA	NA
Zfp648	0	NA	NA	NA	NA	NA
4930452N14Rik	0.186461	0	4.99758	0	1	1
4930532M18Rik	0	NA	NA	NA	NA	NA
Cacna1e	0	NA	NA	NA	NA	NA
Gm29282	0.0847695	1.34867	4.98604	0.270488	0.786785	1
Gm9530	55.4752	0.359188	0.392647	0.914787	0.360303	1
Ier5	1861.01	0.0703657	0.106996	0.657646	0.510766	1
Mr1	425.387	0.139928	0.19097	0.732725	0.463726	1
Stx6	2659.91	0.0283682	0.106145	0.267259	0.789269	1
BC034090	676.848	0.04546	0.160682	0.282919	0.777239	1
Gm37622	19.3572	0.0389695	0.726299	0.053655	0.95721	1
Xpr1	13967.9	-0.0310675	0.094013	-0.330459	0.741053	1
Gm5532	702.272	-0.083981	0.152016	-0.552449	0.580641	1
Acbd6	3929.6	-0.0073728	0.107026	-0.0688879	0.945079	1
Lhx4	298.351	0.0667814	0.204916	0.325897	0.744502	1
Qsox1	2733.21	0.0717519	0.094251	0.761285	0.446487	1
Gm37571	1.48247	3.20369	3.54514	0.903684	0.366163	1
Cep350	2067.75	0.0428712	0.0971742	0.441179	0.659084	1
Tor1aip1	1619.28	0.0636613	0.112361	0.566579	0.571	1
Tor1aip2	4406.27	0.00727859	0.0973383	0.0747763	0.940393	1
Fam163a	1511.26	0.108665	0.12848	0.845769	0.397681	1
Tdrd5	1.01884	-4.01	3.40321	-1.1783	0.238677	1
4930518J20Rik	0	NA	NA	NA	NA	NA
Nphs2	0.17893	-2.30735	4.90603	-0.470309	0.638134	1
Axdnd1	10.2645	-0.76336	0.983896	-0.775854	0.437835	1
Gm2000	353.753	0.0842755	0.220978	0.381376	0.702924	1
Soat1	2099.76	0.0139045	0.143841	0.096666	0.922992	1
Abl2	6517.68	0.0501682	0.0795994	0.630258	0.528526	1
Tor3a	4458.31	-0.0146293	0.139182	-0.105109	0.916289	1
Fam20b	8993.02	0.0337317	0.0828482	0.407151	0.683897	1
Ralgps2	5872.04	0.0383867	0.0897965	0.427485	0.669026	1
Angptl1	8.72009	-1.17997	1.12543	-1.04846	0.294427	1
4930439D14Rik	9.00123	-0.0327082	1.0614	-0.030816	0.975416	1
Gm28694	1.4882	0.185165	2.79849	0.0661662	0.947246	1
Tex35	3.60711	0.801982	1.77608	0.451546	0.651596	1
Rasal2	5538.04	0.0700697	0.108861	0.643661	0.519795	1
Cryzl2	93.6626	0.233874	0.386999	0.604327	0.545626	1
Gm15486	3.15044	-1.30226	1.81835	-0.716175	0.473884	1
Sec16b	1226.16	-0.086786	0.187873	-0.46194	0.644124	1
Brinp2	941.073	0.0448406	0.134458	0.333492	0.738763	1
Astn1	9726.31	0.0634908	0.096076	0.66084	0.508715	1
Gm37679	0.936829	-2.47987	3.4146	-0.726256	0.467682	1
Pappa2	1.53242	4.31845	2.9426	1.46756	0.142223	1
1600012P17Rik	0	NA	NA	NA	NA	NA
4930562F17Rik	0.340633	0	4.99758	0	1	1
Cop1	4330.97	0.00501743	0.0839519	0.0597656	0.952342	1
Tnr	889.286	-0.23358	0.149751	-1.55979	0.118809	1
Gm10530	0.536789	-3.88052	4.82594	-0.804097	0.421341	1
Gm38039	0	NA	NA	NA	NA	NA
Gm37294	0	NA	NA	NA	NA	NA
4930523C07Rik	0.169539	2.2049	4.91005	0.449058	0.65339	1
4930562F07Rik	0	NA	NA	NA	NA	NA
Tnn	0.958664	4.31525	3.80821	1.13314	0.257154	1
Mrps14	1877.8	0.00708364	0.107696	0.0657746	0.947557	1
Cacybp	11450.1	-0.0228511	0.116568	-0.196033	0.844585	1
Rabgap1l	1692.58	0.107845	0.118046	0.913584	0.360935	1
Gm36975	0.477588	0	4.99758	0	1	1
Gm37529	2.22675	0.847908	2.60076	0.326023	0.744407	1
Gpr52	5.64089	1.24261	1.52109	0.816921	0.413973	1
Gm37328	1.09207	0	3.89618	0	1	1
Gm37083	12.915	-0.450557	0.843632	-0.534068	0.593295	1
Gm38060	0	NA	NA	NA	NA	NA
Rc3h1	4833.49	0.0477163	0.102122	0.467246	0.640324	1
Serpinc1	20.8167	0.392443	0.662858	0.592047	0.553819	1
Zbtb37	2971.96	0.0330684	0.0982643	0.336525	0.736475	1
Gm37362	12.3488	-1.0294	0.913135	-1.12732	0.259606	1
Gas5	11408.6	-0.027191	0.110615	-0.245815	0.805825	1
Dars2	1126.45	-0.0223397	0.159645	-0.139933	0.888713	1
Gm37634	0	NA	NA	NA	NA	NA
Cenpl	375.71	-0.0510264	0.167482	-0.304669	0.760619	1
Klhl20	1804.37	0.00696157	0.102661	0.0678115	0.945936	1
Ankrd45	986.713	-0.0598545	0.139799	-0.428146	0.668545	1
Tex50	80.0758	-0.121273	0.329786	-0.367731	0.713074	1
Prdx6	7917.67	-0.101466	0.0931758	-1.08897	0.276167	1
Tnfsf4	0	NA	NA	NA	NA	NA
Tnfsf18	0.186461	0	4.99758	0	1	1
Fasl	1.94563	1.89716	2.68921	0.70547	0.480518	1
Suco	6044	-0.0184975	0.0900517	-0.20541	0.837252	1
Gm31925	0	NA	NA	NA	NA	NA
4930558K02Rik	0.233709	2.62558	4.87874	0.538168	0.590461	1
Pigc	682.317	-0.183614	0.166205	-1.10474	0.26927	1
Gm38304	0.744783	2.20609	4.79284	0.460289	0.645309	1
Dnm3	268.858	0.250664	0.23795	1.05343	0.292143	1
2810442N19Rik	5.12073	0.55991	1.59822	0.350334	0.726088	1
Dnm3os	1825.55	-0.138987	0.379744	-0.366001	0.714364	1
Eef1aknmt	2272.67	0.0389664	0.10554	0.36921	0.711972	1
Vamp4	2496.77	-0.013082	0.0967697	-0.135187	0.892464	1
Myoc	31.5138	0.131809	0.612093	0.215342	0.829501	1
Myocos	6.84772	0.0786582	1.1349	0.0693087	0.944744	1
Prrc2c	36184	-0.0231331	0.0875911	-0.264103	0.7917	1
Fmo4	0.230098	0	4.99758	0	1	1
Fmo1	187.555	-0.136394	0.221945	-0.614542	0.538857	1
Fmo2	0.666385	2.62557	4.87874	0.538166	0.590462	1
Fmo6	0	NA	NA	NA	NA	NA
Fmo3	0	NA	NA	NA	NA	NA
Gm37273	0	NA	NA	NA	NA	NA
Mroh9	0.186461	0	4.99758	0	1	1
Prrx1	8.89152	0.630048	0.997599	0.631565	0.527671	1
Gm20471	0.309569	0	4.99758	0	1	1
Gorab	1030.85	0.073361	0.116015	0.632339	0.527165	1
Gm29500	0	NA	NA	NA	NA	NA
Mettl11b	0.17893	-2.30735	4.90603	-0.470309	0.638134	1
Kifap3	3017.96	0.0853729	0.0938058	0.910102	0.362769	1
Scyl3	1282.34	-0.0482806	0.141735	-0.34064	0.733374	1
BC055324	1855.77	-0.0965198	0.149098	-0.647359	0.5174	1
Mettl18	205.023	0.257251	0.218487	1.17742	0.23903	1
Sele	8.16654	-0.824985	1.08076	-0.763339	0.445261	1
Sell	0.966771	2.60945	3.67023	0.710975	0.4771	1
Selp	24.4067	-0.0633439	0.667766	-0.0948596	0.924426	1
Gm16587	25.0672	-0.627412	0.650826	-0.964024	0.335034	1
Gm16548	2.14968	-0.667268	2.22994	-0.299232	0.764763	1
F5	1281.98	0.00844049	0.177128	0.0476518	0.961994	1
Slc19a2	2197.67	-0.0873117	0.12509	-0.697994	0.485181	1
Ccdc181	1163.96	0.0124069	0.151997	0.0816258	0.934944	1
Blzf1	2879.34	-0.100756	0.108796	-0.926099	0.354394	1
Nme7	649.027	0.0470154	0.132644	0.354448	0.723003	1
Atp1b1	1598.55	0.128775	0.10654	1.2087	0.226776	1
Gm32391	5.1709	-0.599211	1.36875	-0.437779	0.661546	1
Gm26685	0.0880455	0	4.99758	0	1	1
Gm37754	13.5327	-0.436739	0.887444	-0.492131	0.622627	1
Gm37853	4.15332	-0.348702	1.48551	-0.234736	0.814414	1
Gm37184	0	NA	NA	NA	NA	NA
Gm36945	0.213773	0	4.99758	0	1	1
Dpt	1.27442	1.48669	2.98075	0.498764	0.617946	1
Gm32569	0.318867	2.62557	4.87874	0.538166	0.590462	1
Gm20743	16.5893	0.269504	0.759004	0.355076	0.722533	1
Xcl1	3.47539	-0.450897	1.55915	-0.289194	0.772433	1
1700029M03Rik	51.9691	-0.878856	0.478915	-1.8351	0.066491	1
4930568G15Rik	20.9052	-0.364609	0.656931	-0.555019	0.578882	1
Tbx19	0	NA	NA	NA	NA	NA
Sft2d2	2934.08	-0.0387487	0.102871	-0.376673	0.706417	1
Tiprl	3107.04	-0.0584489	0.0957108	-0.610683	0.54141	1
Gm38190	456.994	0.0321703	0.165746	0.194094	0.846102	1
Gpr161	114.253	0.534985	0.380184	1.40718	0.159375	1
Dcaf6	2010.12	-0.0745972	0.138573	-0.538323	0.590354	1
Gm37864	9.13563	0.210499	1.17119	0.179731	0.857364	1
Mpc2	1064.82	-0.0556371	0.147047	-0.378362	0.705162	1
Adcy10	8.72849	-0.912178	1.01774	-0.89628	0.370103	1
Gm38325	0.427545	0	4.99758	0	1	1
Mpzl1	3627.2	-0.10152	0.0973852	-1.04246	0.297197	1
Rcsd1	117.999	-0.551967	0.348512	-1.58378	0.113243	1
Gm37073	1.66278	-2.32986	3.33438	-0.698737	0.484717	1
Creg1	1330.72	-0.0534196	0.153014	-0.349115	0.727003	1
Gm36972	0.340633	0	4.99758	0	1	1
Gm16565	2.37697	4.66244	2.34289	1.99004	0.0465866	1
Cd247	4.43866	1.98306	1.72639	1.14868	0.250689	1
Gm37469	0.216338	0	4.99758	0	1	1
Pou2f1	3005.7	-0.0506965	0.0934673	-0.542398	0.587544	1
Gm26665	0.53493	-0.0723849	4.81684	-0.0150275	0.98801	1
Gm37923	0	NA	NA	NA	NA	NA
Dusp27	21.3271	-0.223512	0.676068	-0.330606	0.740942	1
Gpa33	8.15364	-1.05675	1.03678	-1.01926	0.30808	1
Mael	0	NA	NA	NA	NA	NA
Ildr2	3.07669	0.880237	1.94202	0.453258	0.650363	1
5330438I03Rik	0	NA	NA	NA	NA	NA
Gm15853	36.6567	0.179376	0.551896	0.325018	0.745167	1
Tada1	928.153	-0.0357166	0.124501	-0.286877	0.774206	1
Pogk	1862.28	0.0175526	0.11054	0.158789	0.873835	1
Gm4846	0	NA	NA	NA	NA	NA
Gm4847	0	NA	NA	NA	NA	NA
Fmo9	0.230098	0	4.99758	0	1	1
Gm16701	295.925	0.112786	0.204285	0.552099	0.580881	1
Fam78b	4753.8	0.0114468	0.123038	0.0930346	0.925876	1
Uck2	11067	0.0198811	0.0765586	0.259684	0.795107	1
Gm37982	5.16079	1.24927	1.28711	0.970604	0.331745	1
Gm2453	6.28161	0.859846	1.45586	0.590609	0.554782	1
Tmco1	3130.3	-0.0131186	0.0956874	-0.137098	0.890953	1
Aldh9a1	7936.22	0.0835929	0.146611	0.570169	0.568563	1
Mgst3	16.635	0.503439	0.718765	0.700422	0.483664	1
Lrrc52	0	NA	NA	NA	NA	NA
Rxrg	0.176091	0	4.99758	0	1	1
Lmx1a	0	NA	NA	NA	NA	NA
Gm20711	0.436514	-0.0723852	4.81684	-0.0150275	0.98801	1
Pbx1	2287.98	0.0191846	0.111194	0.172532	0.863019	1
Gm37839	0	NA	NA	NA	NA	NA
Nuf2	2366.4	-0.0142277	0.167434	-0.0849752	0.932281	1
Rgs5	51.5148	0.857356	0.460075	1.86351	0.0623901	1
Rgs4	1659.32	0.167305	0.129139	1.29554	0.195134	1
Ccdc190	0.793557	0.672752	3.72852	0.180434	0.856812	1
Gm15852	0	NA	NA	NA	NA	NA
Hsd17b7	5162.22	-0.0140948	0.423347	-0.0332938	0.97344	1
3110045C21Rik	48.086	0.721748	0.447199	1.61393	0.106542	1
Ddr2	18833.1	-0.00419535	0.119651	-0.0350631	0.972029	1
Uap1	2828.67	0.0578413	0.0941859	0.614119	0.539137	1
Gm37748	3.05084	-0.972253	1.64043	-0.592681	0.553395	1
Gm37502	0.213773	0	4.99758	0	1	1
Uhmk1	6949.27	0.0438506	0.105702	0.414852	0.67825	1
4930500M09Rik	0.404025	2.62557	4.87874	0.538166	0.590462	1
Sh2d1b2	0	NA	NA	NA	NA	NA
Sh2d1b1	0	NA	NA	NA	NA	NA
Gm7694	0	NA	NA	NA	NA	NA
Nos1ap	0.802371	-3.64793	4.61944	-0.78969	0.429709	1
Spata46	0	NA	NA	NA	NA	NA
Olfml2b	205.235	0.240874	0.225308	1.06909	0.285029	1
Atf6	7519.78	-0.00698766	0.122014	-0.0572696	0.95433	1
Gm9929	110.583	-0.0540737	0.3008	-0.179766	0.857336	1
Dusp12	437.719	-0.0647114	0.155653	-0.415742	0.677598	1
Gm26620	3.36194	-0.0388474	1.72068	-0.0225768	0.981988	1
Fcrlb	5.38764	-0.0589961	1.69641	-0.034777	0.972258	1
Fcrla	0.754981	0	4.51134	0	1	1
Fcgr2b	14.5114	-0.0418193	0.872839	-0.0479118	0.961786	1
Gm38204	1.77015	2.2832	2.49034	0.916824	0.359235	1
Gm10522	9.30023	0.297167	1.22274	0.243033	0.807979	1
Fcgr4	0.79595	1.14018	3.71869	0.306606	0.759143	1
Fcgr3	0.17893	-2.30735	4.90603	-0.470309	0.638134	1
Cfap126	23.3618	-1.02636	0.657951	-1.55994	0.118775	1
Sdhc	4859.7	0.0376491	0.0837217	0.449694	0.652931	1
Mpz	0.807273	4.08587	4.08618	0.999925	0.317347	1
Pcp4l1	0.460195	0	4.99758	0	1	1
Nr1i3	2.61221	-0.648254	1.8358	-0.353118	0.724	1
Tomm40l	394.974	0.0223831	0.181831	0.123098	0.902029	1
Apoa2	0.597329	-2.48174	4.36655	-0.568353	0.569796	1
Fcer1g	4.23245	-0.130235	1.58949	-0.0819348	0.934699	1
Ndufs2	11244.7	-0.00775938	0.0821077	-0.0945025	0.92471	1
Adamts4	2999.31	0.0516442	0.116242	0.444282	0.656838	1
B4galt3	1483.06	-0.083913	0.107728	-0.778935	0.436018	1
Ppox	1299.5	-0.0967453	0.127934	-0.756211	0.449523	1
Usp21	1574.79	0.0431096	0.129086	0.333961	0.738409	1
Ufc1	2316.91	0.101427	0.0948174	1.06971	0.284749	1
Gm20045	248.174	-0.434715	0.200976	-2.16301	0.0305401	1
Dedd	532.298	-0.0966228	0.162784	-0.593566	0.552802	1
Nit1	1642.13	-0.0725401	0.100074	-0.724864	0.468535	1
Pfdn2	3596.45	0.0171077	0.0927411	0.184468	0.853646	1
Klhdc9	0.979747	1.34228	3.40593	0.394101	0.693506	1
Nectin4	154.25	0.136662	0.344919	0.396214	0.691947	1
Arhgap30	4820.5	0.0232208	0.0876968	0.264785	0.791175	1
Usf1	2229.09	-0.044946	0.105408	-0.426398	0.669818	1
Tstd1	29.6415	0.580066	0.57172	1.0146	0.310297	1
F11r	35.1202	-0.0919105	0.557701	-0.164802	0.8691	1
B930036N10Rik	2.47798	-1.53262	2.06514	-0.742137	0.458004	1
Alyref2	61.2442	-0.31238	0.443368	-0.704562	0.481083	1
Itln1	0	NA	NA	NA	NA	NA
Cd244a	0	NA	NA	NA	NA	NA
Ly9	0	NA	NA	NA	NA	NA
Slamf7	0	NA	NA	NA	NA	NA
Gm37787	0	NA	NA	NA	NA	NA
A630035G10Rik	0	NA	NA	NA	NA	NA
Cd48	0	NA	NA	NA	NA	NA
Slamf1	0.57073	0	4.99758	0	1	1
Cd84	0	NA	NA	NA	NA	NA
Gm10521	0	NA	NA	NA	NA	NA
Gm37065	0.597862	0	4.99758	0	1	1
Slamf6	0	NA	NA	NA	NA	NA
Vangl2	1345.89	0.0647918	0.11257	0.575569	0.564907	1
Nhlh1	4.36921	-0.571617	1.66955	-0.342377	0.732067	1
Ncstn	4448.01	0.0731112	0.0961686	0.76024	0.447111	1
Copa	21259.7	-0.0211098	0.0848005	-0.248935	0.803411	1
Gm37756	4.34518	-1.18926	1.33979	-0.887644	0.374732	1
Pex19	4721.6	0.05536	0.0927643	0.596781	0.550653	1
Dcaf8	6409.1	0.0175848	0.0844681	0.208182	0.835087	1
Pea15a	4717.11	0.120273	0.10113	1.18929	0.234324	1
Casq1	27.0765	-0.662129	0.602153	-1.0996	0.271506	1
Gm17224	0.785572	0.658651	4.01166	0.164184	0.869586	1
Atp1a4	0.820583	2.61352	3.88012	0.673567	0.500587	1
Gm37950	0	NA	NA	NA	NA	NA
Igsf8	5377.24	0.0745324	0.080785	0.922602	0.356215	1
Atp1a2	4.82229	2.18641	1.5355	1.42391	0.154472	1
Kcnj9	304.548	0.168814	0.207003	0.815515	0.414778	1
Gm36937	20.376	0.838806	0.678765	1.23578	0.21654	1
Kcnj10	1.19641	-2.62044	3.29115	-0.796208	0.425911	1
Pigm	2719.72	-0.107404	0.0921248	-1.16585	0.243676	1
Slamf9	327.317	-0.0166039	0.530408	-0.0313041	0.975027	1
Igsf9	1660.35	-0.00373704	0.118198	-0.0316168	0.974778	1
Tagln2	20663.6	0.0485229	0.0811549	0.597905	0.549903	1
Cfap45	726.021	0.0968115	0.142714	0.678358	0.497545	1
4933439K11Rik	101.266	-0.061398	0.298913	-0.205404	0.837256	1
Vsig8	7.6973	-1.18436	1.11343	-1.0637	0.287462	1
Slamf8	2.42017	0.202621	2.18933	0.0925489	0.926262	1
Fcrl6	0	NA	NA	NA	NA	NA
Dusp23	31.1332	-0.122058	0.626107	-0.194947	0.845434	1
Crp	0	NA	NA	NA	NA	NA
Apcs	0	NA	NA	NA	NA	NA
Olfr16	0	NA	NA	NA	NA	NA
Olfr1408	0	NA	NA	NA	NA	NA
Olfr1406	0	NA	NA	NA	NA	NA
Olfr218	0	NA	NA	NA	NA	NA
Olfr1404	0	NA	NA	NA	NA	NA
Fcer1a	0	NA	NA	NA	NA	NA
Olfr418	0	NA	NA	NA	NA	NA
Mptx2	0	NA	NA	NA	NA	NA
Ackr1	0.213773	0	4.99758	0	1	1
Cadm3	6.81014	0.1419	1.27804	0.11103	0.911593	1
Aim2	1920.12	-0.0314802	0.113299	-0.27785	0.781128	1
Ifi206	1.84473	0.512258	2.59661	0.19728	0.843609	1
Ifi214	0	NA	NA	NA	NA	NA
Ifi213	1.47614	0.00862077	3.03762	0.002838	0.997736	1
Ifi209	0.518008	0.916478	4.75399	0.192781	0.847131	1
Ifi208	1.9199	-0.0260466	2.24197	-0.0116177	0.990731	1
Ifi207	0	NA	NA	NA	NA	NA
Ifi204	0.635062	-3.29986	4.59653	-0.717902	0.472818	1
Mndal	0.495653	-1.42127	4.98838	-0.284916	0.775708	1
Ifi211	7.42383	-0.76329	1.35761	-0.562231	0.573959	1
Ifi203	21.9502	-0.20946	0.692441	-0.302495	0.762275	1
Ifi202b	0.782721	2.62021	4.33824	0.603979	0.545858	1
Ifi205	30.1536	-0.211724	0.652784	-0.32434	0.745681	1
Olfr433	0	NA	NA	NA	NA	NA
Olfr432	0	NA	NA	NA	NA	NA
Olfr430	0	NA	NA	NA	NA	NA
Olfr429	0	NA	NA	NA	NA	NA
Olfr427	0	NA	NA	NA	NA	NA
Olfr231	0	NA	NA	NA	NA	NA
Olfr424	0	NA	NA	NA	NA	NA
Olfr420	0	NA	NA	NA	NA	NA
Spta1	0.186461	0	4.99758	0	1	1
Olfr419	0	NA	NA	NA	NA	NA
Mptx1	0	NA	NA	NA	NA	NA
Olfr417	0	NA	NA	NA	NA	NA
Olfr248	0	NA	NA	NA	NA	NA
Olfr414	0	NA	NA	NA	NA	NA
Olfr220	0	NA	NA	NA	NA	NA
Fmn2	0.515169	3.19376	4.84841	0.658724	0.510073	1
Grem2	0	NA	NA	NA	NA	NA
Rgs7	1608.56	0.0375585	0.102025	0.368131	0.712776	1
Gm36307	0.17893	-2.30735	4.90603	-0.470309	0.638134	1
Fh1	4968.4	-0.0422353	0.124006	-0.34059	0.733413	1
Kmo	8.09024	0.880948	1.26111	0.698548	0.484834	1
Opn3	23.0648	-0.264647	0.662768	-0.399306	0.689668	1
Chml	878.085	-0.101837	0.142311	-0.715598	0.474239	1
Wdr64	0	NA	NA	NA	NA	NA
Exo1	1829.77	-0.0247668	0.168683	-0.146825	0.88327	1
Gm38100	1.44307	0.933027	3.06767	0.304149	0.761014	1
Pld5	1.38788	0	3.49161	0	1	1
Rbm8a2	12.0223	-0.236307	0.884083	-0.26729	0.789246	1
Gm38101	0	NA	NA	NA	NA	NA
Gm36536	0	NA	NA	NA	NA	NA
Cep170	16274.9	0.00697079	0.109491	0.0636651	0.949237	1
Gm36992	16.9541	-0.244472	0.774094	-0.315817	0.752142	1
Sdccag8	1137.4	-0.0151998	0.119019	-0.127709	0.89838	1
Gm15423	1.70269	2.39545	2.62213	0.91355	0.360953	1
Akt3	9327.67	0.0207483	0.0866043	0.239576	0.810659	1
Gm26801	22.1263	-0.289978	0.725761	-0.39955	0.689488	1
Zbtb18	7081.47	-0.0478956	0.104972	-0.45627	0.648196	1
Gm29856	0.77911	0	4.34304	0	1	1
Gm37306	0	NA	NA	NA	NA	NA
Gm37280	0	NA	NA	NA	NA	NA
2310043L19Rik	0.266975	-2.30735	4.90603	-0.470309	0.638134	1
1700016C15Rik	14.4984	-0.556572	0.815455	-0.68253	0.494904	1
Adss	5234.85	-0.0481068	0.103235	-0.465994	0.64122	1
Catspere1	0.17893	-2.30735	4.90603	-0.470309	0.638134	1
Catspere2	2.65897	-1.53655	2.00919	-0.764763	0.444413	1
Desi2	3102.71	0.0223652	0.106811	0.209391	0.834143	1
4930527J03Rik	0.622055	3.19503	4.63601	0.689176	0.490712	1
B230369F24Rik	146	0.0692099	0.259609	0.266593	0.789783	1
Cox20	26.0895	0.330407	0.571378	0.578262	0.563087	1
Hnrnpu	54845.7	-0.0295717	0.0956415	-0.309194	0.757174	1
Efcab2	913.434	-0.145244	0.135026	-1.07568	0.282073	1
Kif26b	12.7766	-0.695355	0.836874	-0.830896	0.406032	1
Gm16564	0	NA	NA	NA	NA	NA
Smyd3	743.655	0.0134801	0.158172	0.0852244	0.932083	1
Tfb2m	1357.38	-0.0936941	0.110211	-0.850134	0.39525	1
Cnst	2434.38	0.0267701	0.145476	0.184016	0.854001	1
Sccpdh	10928.1	0.0582827	0.0819513	0.711187	0.476968	1
Kif28	43.3874	-0.357665	0.614246	-0.582283	0.560376	1
Ahctf1	14130.3	0.0297531	0.0806065	0.369115	0.712042	1
Gm10518	3.7195	-0.615722	1.43823	-0.428111	0.66857	1
Cdc42bpa	10503.4	0.0218619	0.0746036	0.293041	0.769491	1
Coq8a	304.708	0.301744	0.199249	1.51441	0.129922	1
Gm37336	0.420169	2.62557	4.87874	0.538166	0.590463	1
Psen2	950.102	-0.0349399	0.16192	-0.215785	0.829155	1
Gm31728	0.400408	-0.40648	4.7916	-0.0848317	0.932395	1
Itpkb	0.859074	0.326279	3.79042	0.0860801	0.931403	1
Stum	0	NA	NA	NA	NA	NA
Gm37267	0	NA	NA	NA	NA	NA
Parp1	12174.4	0.030271	0.0784855	0.385689	0.699727	1
Lin9	1833.45	-0.0639044	0.129563	-0.493229	0.621851	1
Mixl1	0.636956	4.08731	4.81917	0.848134	0.396363	1
Acbd3	4940.95	0.0452472	0.0973457	0.464809	0.642068	1
Gm37768	33.5382	0.22865	0.561466	0.407238	0.683833	1
Gm38293	9.70759	1.99137	1.0299	1.93355	0.0531683	1
H3f3a	17321.4	-0.0254062	0.104262	-0.243676	0.807481	1
H3f3aos	59.3326	-0.381131	0.411864	-0.92538	0.354768	1
Sde2	3876.74	0.008099	0.0908127	0.0891836	0.928936	1
Lefty2	0.817409	0	4.73255	0	1	1
Pycr2	1798.82	-0.0687683	0.146894	-0.468148	0.639679	1
Lefty1	0.678077	-3.64874	4.83307	-0.754953	0.450277	1
Tmem63a	725.175	0.145722	0.147957	0.98489	0.324678	1
2210411M09Rik	3.87873	0.0854971	1.53419	0.0557277	0.955559	1
Ephx1	3256.2	-0.198329	0.105381	-1.88202	0.0598333	1
9130409I23Rik	5.45095	0.703448	1.64548	0.427504	0.669012	1
Gm37406	1.18507	2.54339	3.32222	0.76557	0.443932	1
Nvl	5906.08	-0.0181231	0.0843989	-0.214732	0.829977	1
Cnih4	3579.49	0.0519881	0.0938684	0.55384	0.579688	1
Wdr26	14065.9	0.0393791	0.0951681	0.413785	0.679032	1
A430110L20Rik	60.5293	-0.493475	0.389001	-1.26857	0.204594	1
Cnih3	0	NA	NA	NA	NA	NA
Ccdc121	0	NA	NA	NA	NA	NA
Dnah14	98.0515	0.085269	0.30862	0.276291	0.782325	1
Lbr	5104.36	-0.0352138	0.0967611	-0.363925	0.715914	1
Gm5533	0.680916	0.0136318	4.42764	0.00307879	0.997543	1
Enah	10420.2	-0.0284167	0.0824844	-0.34451	0.730463	1
Srp9	1553.51	-0.0849419	0.103549	-0.820303	0.412043	1
Vmn1r1	0	NA	NA	NA	NA	NA
Degs1	6691.43	-0.0208594	0.0906603	-0.230083	0.818027	1
1700047M11Rik	0.340633	0	4.99758	0	1	1
Fbxo28	3092.01	0.0429321	0.11691	0.367223	0.713452	1
Trp53bp2	3869.84	0.0413522	0.0868417	0.476178	0.633947	1
Capn2	4319.86	0.077529	0.149064	0.520105	0.60299	1
Gm37885	2.00451	0.912321	2.33633	0.390493	0.696172	1
Capn8	0	NA	NA	NA	NA	NA
Gm37218	0	NA	NA	NA	NA	NA
Ccdc185	0	NA	NA	NA	NA	NA
Susd4	6.05869	0.586213	1.33521	0.439042	0.660631	1
Tlr5	15.7236	0.20977	0.759075	0.276349	0.78228	1
Gm38079	0.677579	2.62267	4.56012	0.57513	0.565203	1
Disp1	2101.89	-0.00614893	0.123492	-0.049792	0.960288	1
Brox	5893.4	-0.0499199	0.0828697	-0.60239	0.546914	1
Aida	3883.62	-0.0142725	0.0999516	-0.142794	0.886453	1
Mia3	13695.5	-0.0345144	0.0931045	-0.370707	0.710856	1
Taf1a	1154.4	-0.0597096	0.151211	-0.394877	0.692934	1
Gm37986	47.8911	0.184475	0.48324	0.381747	0.702649	1
Hhipl2	451.863	-0.0981648	0.161689	-0.60712	0.543772	1
Gm37214	6.10913	-0.519643	1.14157	-0.455201	0.648965	1
Gm33973	0.691064	-2.64144	4.88125	-0.541141	0.588411	1
Gm34068	3.35605	-0.59429	1.67919	-0.353916	0.723402	1
Gm38108	0.345918	-2.64145	4.88125	-0.541141	0.58841	1
Dusp10	1516.9	0.0287603	0.145213	0.198055	0.843002	1
1700056E22Rik	75.9953	-0.109475	0.362845	-0.301712	0.762872	1
Gm37223	5.55582	-0.43185	1.27655	-0.338295	0.735141	1
Gm37712	16.6225	0.317767	0.838114	0.379145	0.70458	1
1700112H15Rik	5.46169	0.891686	1.38866	0.642122	0.520794	1
Gm37800	169.077	-0.196746	0.250192	-0.78638	0.431645	1
4930488B22Rik	0	NA	NA	NA	NA	NA
Hlx	1625.82	0.00358869	0.170862	0.0210034	0.983243	1
Gm34342	22.8133	0.0233493	0.653234	0.0357441	0.971486	1
2001-03-01	0.782566	-2.31253	4.34806	-0.531853	0.594828	1
2002-03-01	1241.34	-0.123027	0.11853	-1.03794	0.299296	1
C130074G19Rik	0	NA	NA	NA	NA	NA
Mark1	4.62781	-0.952119	1.57866	-0.603117	0.546431	1
Gm38251	0	NA	NA	NA	NA	NA
Gm34732	0	NA	NA	NA	NA	NA
4930433J02Rik	0	NA	NA	NA	NA	NA
Gm37662	0	NA	NA	NA	NA	NA
Rab3gap2	4289.99	0.0181162	0.0868367	0.208624	0.834742	1
Gm34882	5.88685	-0.521988	1.27361	-0.409849	0.681916	1
Iars2	3733.28	0.00629978	0.10009	0.0629408	0.949814	1
2010103J01Rik	15.5801	0.252204	0.783807	0.321767	0.747629	1
Bpnt1	3591.31	-0.00311639	0.10421	-0.0299048	0.976143	1
4930532G15Rik	12.7935	-2.13518	1.03802	-2.05698	0.0396882	1
Eprs	54146.1	-0.0189358	0.115906	-0.163373	0.870225	1
9630028B13Rik	5.06439	-2.51413	1.55515	-1.61665	0.105955	1
Gm2061	0	NA	NA	NA	NA	NA
Slc30a10	0.772558	2.21326	4.2344	0.522686	0.601193	1
Gm38093	1.37118	0.538294	2.50236	0.215115	0.829678	1
Lyplal1	1834.68	-0.00547952	0.131145	-0.0417823	0.966672	1
Gm37134	5.5983	-0.056704	1.35699	-0.0417865	0.966669	1
A730004F24Rik	0.0880455	0	4.99758	0	1	1
Tgfb2	2150.1	0.0206422	0.12787	0.16143	0.871755	1
Gm29491	5.14921	-0.820632	1.30229	-0.630143	0.528601	1
Rrp15	3544.66	-0.0744112	0.10362	-0.718116	0.472686	1
A430105J06Rik	25.9656	0.570397	0.708538	0.805034	0.4208	1
1700023G09Rik	0	NA	NA	NA	NA	NA
Gm37912	0	NA	NA	NA	NA	NA
D1Pas1	3.48634	-0.473589	1.60538	-0.295001	0.767993	1
Spata17	1.29372	-2.90537	3.1979	-0.908527	0.3636	1
Gm15509	0	NA	NA	NA	NA	NA
1700007P06Rik	0	NA	NA	NA	NA	NA
Gpatch2	1214.94	-0.0244586	0.136701	-0.17892	0.858	1
Gm38155	157.119	-0.0597303	0.255196	-0.234056	0.814941	1
Gm37896	0.427545	0	4.99758	0	1	1
Esrrg	6.42179	-0.135747	1.28598	-0.105559	0.915932	1
Gm36388	0	NA	NA	NA	NA	NA
9330162B11Rik	0	NA	NA	NA	NA	NA
Gm38064	0	NA	NA	NA	NA	NA
Ush2a	0.400025	1.34866	4.98604	0.270487	0.786786	1
Kctd3	2701.99	-0.0816851	0.122159	-0.668676	0.503702	1
Kcnk2	0.432677	0	4.99758	0	1	1
2900042K21Rik	0	NA	NA	NA	NA	NA
A430027H14Rik	0	NA	NA	NA	NA	NA
Cenpf	9720.68	0.00476195	0.369153	0.0128997	0.989708	1
Ptpn14	28.2861	-0.495256	0.576523	-0.85904	0.390319	1
Gm26574	0	NA	NA	NA	NA	NA
Gm37422	509.791	-0.0655813	0.172052	-0.381172	0.703076	1
Smyd2	2376.52	-0.018492	0.0958517	-0.192924	0.847019	1
Prox1	22.7861	0.280449	0.619404	0.452772	0.650713	1
Gm28172	0	NA	NA	NA	NA	NA
Prox1os	0	NA	NA	NA	NA	NA
Gm29678	0	NA	NA	NA	NA	NA
Gm30725	0	NA	NA	NA	NA	NA
Gm30932	0	NA	NA	NA	NA	NA
Rps6kc1	2098.98	0.0583164	0.0993687	0.586869	0.557292	1
Angel2	4218.28	0.0464398	0.101792	0.456222	0.64823	1
Vash2	1386.68	-0.145295	0.118064	-1.23065	0.218455	1
Gm31373	0.493644	0	4.99758	0	1	1
Flvcr1	1564.58	0.0406435	0.121368	0.334879	0.737716	1
A230020J21Rik	5.52616	0.446331	1.50967	0.295647	0.767499	1
Spata45	16.073	0.613061	0.71846	0.853298	0.393494	1
Tatdn3	317.78	-0.291304	0.191873	-1.51822	0.12896	1
Nsl1	1366.2	0.0843368	0.163948	0.514411	0.606965	1
Gm38188	45.8712	-0.152416	0.490529	-0.310719	0.756015	1
Batf3	110.045	-0.0708424	0.324334	-0.218424	0.827099	1
Gm38161	0.348469	-0.0723849	4.81684	-0.0150275	0.98801	1
Fam71a	2.40653	1.60754	2.06167	0.779728	0.435551	1
Atf3	1868.69	0.0374666	0.130128	0.287921	0.773407	1
D730003I15Rik	92.8272	0.159828	0.326552	0.48944	0.62453	1
Gm37168	4.53706	-0.195826	1.41332	-0.138557	0.8898	1
Nenf	1128.98	0.059925	0.149105	0.401899	0.687759	1
Pacc1	1737.4	-0.0930009	0.118487	-0.784905	0.432509	1
Ppp2r5a	7554.95	-0.0167675	0.0853072	-0.196554	0.844176	1
Gm32200	16.7768	0.110207	0.785306	0.140336	0.888394	1
Gm37432	0.200207	0	4.99758	0	1	1
Dtl	5203.82	0.013843	0.290961	0.0475767	0.962054	1
Ints7	4515.03	-0.0283034	0.110018	-0.257261	0.796977	1
Lpgat1	4583.7	0.0387597	0.0858662	0.451397	0.651704	1
Gm38037	27.9911	-0.445872	0.597678	-0.746008	0.455663	1
Nek2	2575.44	-0.0318378	0.134796	-0.236192	0.813283	1
1700034H15Rik	356.482	-0.0130047	0.181415	-0.0716851	0.942852	1
Slc30a1	3256.18	-0.0440208	0.112702	-0.390594	0.696097	1
Rd3	14.6357	-0.175979	0.807747	-0.217864	0.827535	1
Gm26670	50.0424	0.0247887	0.482697	0.0513545	0.959043	1
Traf5	514.342	-0.0798143	0.171431	-0.465578	0.641517	1
Gm26879	0.282977	0	4.99758	0	1	1
Rcor3	2684.21	0.0815204	0.100898	0.807952	0.419118	1
Gm10516	43.3637	-0.0941827	0.493628	-0.190797	0.848685	1
Kcnh1	11.1776	0.320883	1.02644	0.312617	0.754572	1
Hhat	470.848	-0.06855	0.150437	-0.455673	0.648625	1
1700065J18Rik	3.43258	0.0352556	1.81758	0.019397	0.984524	1
Sertad4	2081.13	0.0890966	0.107097	0.831927	0.40545	1
Gm15867	12.9698	0.984489	0.822328	1.1972	0.23123	1
Syt14	5474.13	-0.0220378	0.100267	-0.21979	0.826035	1
Gm31406	4.84781	0.65789	1.44484	0.455337	0.648867	1
Utp25	3091.82	-0.0145907	0.114465	-0.127469	0.898569	1
Irf6	36.4317	0.46506	0.502586	0.925334	0.354792	1
A130010J15Rik	494.601	-0.0410402	0.169615	-0.241962	0.80881	1
Traf3ip3	104.012	-0.233437	0.356489	-0.654822	0.512583	1
Gm15872	0.878384	-1.24081	3.53815	-0.350694	0.725818	1
4930570N18Rik	0	NA	NA	NA	NA	NA
Lamb3	79.6952	0.852533	0.521886	1.63356	0.102351	1
Hsd11b1	3.58684	-0.854132	1.71254	-0.498752	0.617954	1
G0s2	233.258	0.0822478	0.556419	0.147816	0.882488	1
Gm37650	0	NA	NA	NA	NA	NA
Camk1g	0	NA	NA	NA	NA	NA
Mir205hg	0	NA	NA	NA	NA	NA
4930503O07Rik	0.513701	1.80256	4.83892	0.372512	0.709512	1
Plxna2	1.58109	-1.18826	2.33638	-0.50859	0.611039	1
Cd34	19.3458	0.239729	0.870676	0.275336	0.783058	1
Gm16897	6.26654	-0.715146	1.18819	-0.601881	0.547254	1
A330023F24Rik	45.9537	-0.329992	0.469053	-0.703528	0.481726	1
Gm32250	0.271619	0	4.99758	0	1	1
Gm37027	6.79045	-2.81508	1.28173	-2.19631	0.0280698	1
Cd46	102.084	0.214265	0.314523	0.681237	0.495721	1
Cr1l	3972.14	-0.00980581	0.0953758	-0.102812	0.918112	1
Cr2	13.8753	-0.898307	0.906394	-0.991078	0.321647	1
Fam171a1	1243.53	0.0584671	0.13532	0.432065	0.665694	1
Nmt2	4840.2	0.0481033	0.0840226	0.572504	0.566981	1
Rpp38	875.005	0.110673	0.142148	0.778571	0.436232	1
Acbd7	2.42104	-2.50813	2.37766	-1.05487	0.291485	1
Olah	0.955591	-2.63413	4.06646	-0.64777	0.517134	1
Gm37525	0	NA	NA	NA	NA	NA
Meig1	1.09049	-2.31821	3.9159	-0.592	0.553851	1
Dclre1c	623.13	-0.0130567	0.140767	-0.092754	0.926099	1
Suv39h2	748.171	-0.0759127	0.149765	-0.506879	0.61224	1
Gm13184	9.95378	-0.744433	0.925064	-0.804736	0.420972	1
Hspa14	1987.02	0.0206842	0.136788	0.151214	0.879807	1
Gm45902	722.394	0.0917545	0.197694	0.464124	0.642559	1
Cdnf	194.807	0.00944168	0.260097	0.0363006	0.971043	1
Fam107b	674.525	-0.0158755	0.14681	-0.108136	0.913888	1
Gm13185	0	NA	NA	NA	NA	NA
Gm13180	0.213773	0	4.99758	0	1	1
Gm13191	0	NA	NA	NA	NA	NA
Frmd4a	6962.27	-0.0238464	0.0934494	-0.255179	0.798585	1
Gm10862	0.169539	2.2049	4.91005	0.449058	0.65339	1
Gm38085	0.213773	0	4.99758	0	1	1
1700080N15Rik	0	NA	NA	NA	NA	NA
Gm13189	0.340633	0	4.99758	0	1	1
Gm37814	0.769966	2.21784	3.96734	0.559025	0.576145	1
Gm37107	1.37844	0.910801	2.91784	0.312149	0.754927	1
Gm38348	0	NA	NA	NA	NA	NA
Gm13187	16.8417	-0.0174987	0.781854	-0.022381	0.982144	1
Gm36988	1.76509	4.32237	2.4838	1.74022	0.0818195	1
Gm13175	0.230098	0	4.99758	0	1	1
Gm13179	1.30717	-1.92319	3.03771	-0.633104	0.526666	1
Prpf18	3407.81	-0.00714163	0.091698	-0.0778821	0.937922	1
Bend7	261.811	0.136556	0.221242	0.617224	0.537087	1
Sephs1	3788.14	0.0321845	0.0983154	0.32736	0.743396	1
Phyh	945.33	0.0572535	0.124201	0.460975	0.644816	1
Ucma	0	NA	NA	NA	NA	NA
Mcm10	2018.47	-0.0275783	0.290849	-0.09482	0.924458	1
Optn	1443.84	0.0820515	0.130842	0.627103	0.530592	1
4930551O13Rik	1.95678	1.72323	2.13564	0.806891	0.419729	1
Ccdc3	1.49559	-1.1137	2.7178	-0.40978	0.681967	1
Camk1d	6601.26	0.00566704	0.106381	0.0532709	0.957516	1
Cdc123	2800.58	-0.0134419	0.106237	-0.126527	0.899314	1
Nudt5	2320.89	-0.015408	0.110081	-0.13997	0.888684	1
Gm13199	52.8375	-0.163375	0.40613	-0.402272	0.687484	1
Sec61a2	2361.38	-0.0335917	0.104506	-0.321432	0.747883	1
Gm13267	2.90013	-1.45668	1.85715	-0.784365	0.432826	1
Dhtkd1	1366.31	0.00625552	0.132471	0.0472217	0.962337	1
Upf2	2422.29	-0.0669406	0.120329	-0.556315	0.577996	1
Proser2	0.230098	0	4.99758	0	1	1
Gm10857	0	NA	NA	NA	NA	NA
Echdc3	369.143	0.229596	0.190719	1.20384	0.228651	1
A230108P19Rik	3.17472	0.157675	2.05678	0.0766612	0.938893	1
Gm13383	0	NA	NA	NA	NA	NA
AL845275.1	0.329207	-1.60732	4.97657	-0.322978	0.746712	1
Usp6nl	1874.3	0.126585	0.11534	1.09749	0.272428	1
Gm13388	0.258362	0	4.99758	0	1	1
Gm13391	0.34563	2.2049	4.91005	0.449058	0.65339	1
Celf2	76.3108	-0.404311	0.484462	-0.834557	0.403967	1
Gm13389	0	NA	NA	NA	NA	NA
Gm10855	0	NA	NA	NA	NA	NA
Gm10115	0	NA	NA	NA	NA	NA
Gm28641	0	NA	NA	NA	NA	NA
Gm13211	0	NA	NA	NA	NA	NA
1700061F12Rik	0	NA	NA	NA	NA	NA
Gm13219	0	NA	NA	NA	NA	NA
Gm13218	0	NA	NA	NA	NA	NA
Gata3	35.7838	0.250224	0.607849	0.411654	0.680593	1
Gm13256	0.527399	-1.06372	4.75591	-0.223663	0.82302	1
4930412O13Rik	16.1258	-1.17937	0.80312	-1.46849	0.141971	1
9230102O04Rik	3.79422	0.319671	1.56047	0.204856	0.837685	1
Gm13262	0	NA	NA	NA	NA	NA
Taf3	1113.98	-0.0253186	0.133852	-0.189154	0.849972	1
Atp5c1	12352.1	-0.0492037	0.0733875	-0.670465	0.502561	1
Kin	787.104	-0.0906931	0.142833	-0.634959	0.525455	1
Itih2	0.801419	-2.63316	3.9897	-0.659991	0.50926	1
Itih5	1.28263	-3.88466	3.87095	-1.00354	0.315601	1
Gm13261	764.969	0.0711373	0.192703	0.369155	0.712012	1
Sfmbt2	4809.93	-0.0482938	0.0933668	-0.517248	0.604983	1
Gm13264	0	NA	NA	NA	NA	NA
Prkcq	2.13539	0.235721	2.42387	0.0972498	0.922528	1
Gm38171	0	NA	NA	NA	NA	NA
8030442B05Rik	0	NA	NA	NA	NA	NA
Gm13293	0.35786	-3.29869	4.84622	-0.680672	0.496079	1
Gm13291	0	NA	NA	NA	NA	NA
Pfkfb3	2011.16	-0.0377646	0.111476	-0.338768	0.734785	1
Gm10851	2.20417	-1.52565	2.1748	-0.701511	0.482984	1
Rbm17	5055.72	-0.0311665	0.082664	-0.377026	0.706154	1
Gm17490	0	NA	NA	NA	NA	NA
Il2ra	0.822437	-1.36137	3.92281	-0.347039	0.728562	1
Il15ra	227.347	-0.194876	0.228011	-0.854678	0.392729	1
Fbh1	3693.87	0.0455172	0.0938084	0.485214	0.627524	1
Ankrd16	1357.42	0.108584	0.127855	0.849272	0.39573	1
Itga8	713.856	0.0246993	0.184026	0.134216	0.893232	1
E030013I19Rik	17.2294	-0.589992	0.853029	-0.691644	0.489161	1
Mindy3	1266.22	0.0472078	0.125679	0.375623	0.707197	1
Gm37565	0	NA	NA	NA	NA	NA
Pter	439.857	-0.102546	0.178644	-0.574023	0.565952	1
C1ql3	1.65049	1.16802	2.33294	0.500662	0.616609	1
Rsu1	2535.45	-0.00744439	0.114602	-0.0649584	0.948207	1
Gm13270	13.8438	0.324232	0.811136	0.399726	0.689358	1
Cubn	67.448	-0.443709	0.38377	-1.15618	0.247606	1
Trdmt1	743.853	0.0987914	0.181099	0.545509	0.585403	1
Vim	35089.4	0.101457	0.147267	0.688932	0.490866	1
St8sia6	0.427545	0	4.99758	0	1	1
Gm37126	0	NA	NA	NA	NA	NA
Hacd1	1102.49	-0.0682176	0.121077	-0.563425	0.573145	1
Stamos	56.6157	-0.531012	0.456504	-1.16322	0.244742	1
Stam	4450.12	0.000445034	0.0829796	0.00536317	0.995721	1
Tmem236	10.3972	0.968113	0.898079	1.07798	0.281042	1
Mrc1	37.3803	-0.0740871	0.609984	-0.121457	0.903329	1
Slc39a12	0	NA	NA	NA	NA	NA
Gm13266	0	NA	NA	NA	NA	NA
Cacnb2	7.07408	0.200459	1.13876	0.176032	0.860268	1
Gm10848	0	NA	NA	NA	NA	NA
Gm13269	0	NA	NA	NA	NA	NA
Nsun6	702.356	0.0248567	0.158519	0.156806	0.875398	1
Arl5b	2911.56	-0.0321734	0.0943267	-0.341085	0.73304	1
Malrd1	0	NA	NA	NA	NA	NA
Plxdc2	0.643884	0	4.99758	0	1	1
Gm13322	0	NA	NA	NA	NA	NA
Nebl	460.051	0.112516	0.162914	0.690646	0.489788	1
Gm13324	0.571502	-2.64145	4.88125	-0.541141	0.58841	1
H2al2a	0	NA	NA	NA	NA	NA
A930004D18Rik	258.992	0.0911565	0.212572	0.428826	0.66805	1
Gm13330	2.56679	-1.41285	2.29757	-0.614934	0.538599	1
Skida1	572.493	-0.0499957	0.154119	-0.324398	0.745637	1
1810059C17Rik	3.2819	-1.34579	1.97098	-0.682802	0.494732	1
Mllt10	3561.48	0.0105306	0.0903831	0.116511	0.907248	1
Dnajc1	2161.38	0.000995716	0.0978331	0.0101777	0.99188	1
Commd3	2420.04	-0.0998073	0.0977215	-1.02134	0.307091	1
Bmi1	7408.96	-0.012838	0.0880207	-0.145853	0.884038	1
Spag6	66.12	-0.823101	0.37934	-2.16982	0.0300203	1
Gm20539	2.44979	-4.40066	2.35625	-1.86766	0.0618101	1
Carlr	2.74614	1.47837	2.15422	0.686268	0.492544	1
Pip4k2a	1250.67	-0.00859442	0.111494	-0.0770845	0.938556	1
4930426L09Rik	14.1682	-0.19279	0.936637	-0.205832	0.836922	1
Armc3	2.15031	0.238142	2.40876	0.0988651	0.921245	1
4930447M23Rik	47.4053	-0.105543	0.434209	-0.243069	0.807952	1
Msrb2	454.197	0.0266425	0.170136	0.156595	0.875564	1
Gm33940	0.89777	2.61186	3.78952	0.689232	0.490677	1
Gm13344	0	NA	NA	NA	NA	NA
Ptf1aos	0.169539	2.2049	4.91005	0.449058	0.65339	1
Ptf1a	0	NA	NA	NA	NA	NA
1810010K12Rik	11.4715	0.812051	1.0358	0.783983	0.43305	1
4921504E06Rik	0.535707	-2.30735	4.90603	-0.470309	0.638134	1
Gm13348	0	NA	NA	NA	NA	NA
Otud1	1.20907	-0.243799	3.17949	-0.0766784	0.938879	1
Gm13346	0.637734	3.63455	4.83176	0.752219	0.451919	1
Etl4	4346.6	0.0237466	0.0978334	0.242725	0.808219	1
Gm17171	0.69126	3.19376	4.84841	0.658724	0.510073	1
Gm13335	0.186461	0	4.99758	0	1	1
Gm13362	0.230098	0	4.99758	0	1	1
Arhgap21	5704.65	0.0804108	0.090373	0.889766	0.373592	1
Gm13380	0.430111	0	4.99758	0	1	1
Gm13375	307.809	0.0965671	0.207795	0.464723	0.64213	1
Gm13376	0.430111	0	4.99758	0	1	1
Enkur	162.681	0.0200103	0.250022	0.0800342	0.93621	1
Thnsl1	1409.36	0.0155261	0.119083	0.130381	0.896265	1
Gm13327	0	NA	NA	NA	NA	NA
Gpr158	91.0453	-0.128675	0.312595	-0.411633	0.680608	1
Myo3a	3.41475	1.00739	1.71474	0.587489	0.556875	1
Gad2	3.74608	1.23676	2.01753	0.613007	0.539872	1
1700092C17Rik	0	NA	NA	NA	NA	NA
Apbb1ip	135.544	-0.09059	0.27608	-0.328129	0.742814	1
Pdss1	1293.79	-0.0283587	0.111953	-0.253309	0.800029	1
Abi1	4284.11	0.0769596	0.0843645	0.912227	0.361649	1
Acbd5	2962.1	0.00105505	0.0937163	0.0112579	0.991018	1
Mastl	1238.76	-0.1099	0.143451	-0.766116	0.443607	1
Yme1l1	8151.95	-0.0885368	0.0909965	-0.972969	0.330569	1
4931423N10Rik	2.14597	0.983911	2.29942	0.427896	0.668727	1
Nxph2	0	NA	NA	NA	NA	NA
Spopl	1453.46	0.0136613	0.114445	0.11937	0.904982	1
Hnmt	0	NA	NA	NA	NA	NA
Tbpl2	0	NA	NA	NA	NA	NA
Il1f8	0	NA	NA	NA	NA	NA
Il1f9	4.96704	-0.336128	1.49962	-0.224142	0.822647	1
Il1f6	0	NA	NA	NA	NA	NA
Il1f5	0	NA	NA	NA	NA	NA
Il1f10	0	NA	NA	NA	NA	NA
Gm13411	0	NA	NA	NA	NA	NA
Il1rn	6.95016	-1.45546	1.42298	-1.02282	0.306391	1
Psd4	58.409	-0.175428	0.429879	-0.408088	0.683209	1
Pax8	0	NA	NA	NA	NA	NA
Gm13415	0	NA	NA	NA	NA	NA
Gm13417	0	NA	NA	NA	NA	NA
Cacna1b	3373.36	0.101617	0.141203	0.719654	0.471738	1
Ehmt1	4013.52	-0.0830021	0.102694	-0.808245	0.41895	1
Arrdc1	812.105	0.0348787	0.147236	0.23689	0.812742	1
Zmynd19	2233.72	-0.108002	0.102293	-1.05581	0.291055	1
Dph7	513.23	0.168654	0.191656	0.879981	0.37887	1
Mrpl41	551.948	-0.0221732	0.173702	-0.127651	0.898426	1
Pnpla7	723.132	0.023914	0.153053	0.156246	0.875839	1
Nsmf	1616.51	-0.0121391	0.164805	-0.0736571	0.941283	1
Entpd8	0.675511	-3.64874	4.83307	-0.754953	0.450277	1
Noxa1	2.92578	-0.232691	1.89363	-0.122881	0.902201	1
Gm13387	2.63041	-2.99469	2.26602	-1.32156	0.186313	1
Nrarp	6.49901	0.689889	1.32162	0.522003	0.601668	1
Gm38287	0	NA	NA	NA	NA	NA
Tor4a	43.3683	-0.364404	0.452291	-0.805685	0.420424	1
Nelfb	2065.75	-0.0687734	0.101981	-0.674375	0.500073	1
Stpg3	1.56784	-0.289432	2.81657	-0.10276	0.918153	1
Fam166a	2.70601	1.97114	2.00191	0.984628	0.324807	1
Tubb4b	6628.18	-0.0224556	0.105029	-0.213803	0.830701	1
Slc34a3	0.170316	0	4.99758	0	1	1
Rnf224	0.230869	-2.64145	4.88125	-0.541143	0.588409	1
Cysrt1	10.3641	-0.153539	0.968419	-0.158546	0.874027	1
Rnf208	122.95	0.0404871	0.332625	0.12172	0.903121	1
Ndor1	1266.11	-0.133801	0.110589	-1.2099	0.226317	1
Tmem203	63.1082	-0.247794	0.421457	-0.587945	0.55657	1
Tprn	412.879	0.23283	0.210756	1.10474	0.269273	1
Ssna1	1068.53	-0.00882215	0.135066	-0.0653171	0.947922	1
Anapc2	4351.05	0.00896938	0.128016	0.0700645	0.944142	1
Tmem210	1.60683	-2.10655	2.35648	-0.89394	0.371354	1
Lrrc26	2.01642	2.12225	2.29149	0.926145	0.354371	1
Grin1	387.947	0.0973014	0.170152	0.57185	0.567423	1
Grin1os	8.8033	-1.2981	1.01776	-1.27545	0.202151	1
Man1b1	5258.99	0.00796032	0.0862324	0.0923124	0.92645	1
Dpp7	1446.16	0.212468	0.134845	1.57564	0.115108	1
Uap1l1	788.541	0.0533713	0.128982	0.413788	0.679029	1
Sapcd2	615.791	0.0374353	0.201023	0.186224	0.852269	1
Entpd2	21.1924	0.0861931	0.630351	0.136738	0.891238	1
Npdc1	4988.07	0.0523743	0.104195	0.502657	0.615206	1
Fut7	11.565	0.424054	0.899544	0.471411	0.637347	1
Abca2	3582.8	0.115836	0.105028	1.10291	0.270068	1
Paxx	403.701	-0.191667	0.175249	-1.09368	0.274095	1
Clic3	33.9587	0.380127	0.52608	0.722565	0.469947	1
Ptgds	102.948	0.0320918	0.328063	0.0978222	0.922073	1
Lcn12	0.230483	-1.60734	4.97657	-0.322981	0.74671	1
C8g	89.7824	-0.212545	0.329432	-0.645188	0.518805	1
Fbxw5	1673.67	-0.0207479	0.107658	-0.192721	0.847178	1
Traf2	1508.01	-0.0423808	0.111323	-0.3807	0.703426	1
Edf1	3014.96	-0.0934724	0.0960696	-0.972966	0.33057	1
Mamdc4	309.036	-0.0180813	0.182695	-0.0989698	0.921162	1
Phpt1	33.2202	0.0258308	0.52576	0.0491304	0.960815	1
Ajm1	449.758	-0.0290845	0.188869	-0.153992	0.877616	1
Rabl6	4568	0.0142208	0.0945308	0.150436	0.880421	1
Fcnaos	16.3465	-1.13409	0.763775	-1.48485	0.137585	1
Ccdc183	16.7227	0.190002	0.731267	0.259826	0.794998	1
Tmem141	28.9768	0.454358	0.667959	0.680219	0.496366	1
Fcna	3.53633	-0.833008	1.76622	-0.471633	0.637189	1
Lcn8	0	NA	NA	NA	NA	NA
Lcn5	0	NA	NA	NA	NA	NA
Lcn6	0	NA	NA	NA	NA	NA
Lcn10	0	NA	NA	NA	NA	NA
Obp2a	0.467417	3.63455	4.83176	0.752219	0.451919	1
A230005M16Rik	0	NA	NA	NA	NA	NA
Bmyc	0	NA	NA	NA	NA	NA
Obp2b	0	NA	NA	NA	NA	NA
Lcn3	0.116854	1.58317	4.97166	0.318439	0.750152	1
Lcn11	0	NA	NA	NA	NA	NA
Gm13539	0.176091	0	4.99758	0	1	1
Gm13538	0	NA	NA	NA	NA	NA
Glt6d1	0	NA	NA	NA	NA	NA
Lcn9	0	NA	NA	NA	NA	NA
Sohlh1	0.216338	0	4.99758	0	1	1
Kcnt1	10.0435	-0.295429	0.902385	-0.327387	0.743375	1
Camsap1	5161.3	0.0274133	0.0813746	0.336878	0.736209	1
Ubac1	2354.78	0.0374175	0.0928152	0.40314	0.686845	1
Nacc2	158.408	0.0295439	0.248928	0.118684	0.905525	1
Gm13554	0	NA	NA	NA	NA	NA
Tmem250-ps	1180.93	0.109573	0.120334	0.910574	0.36252	1
1810012K08Rik	55.8058	0.275767	0.45355	0.608019	0.543175	1
Gm13553	0	NA	NA	NA	NA	NA
Lhx3	4.11237	1.89906	1.5661	1.21261	0.22528	1
Gm27196	1.83767	1.56795	2.52788	0.620261	0.535086	1
Qsox2	4159.77	0.0531818	0.0979349	0.543032	0.587108	1
Ccdc187	42.5468	0.90987	0.484892	1.87644	0.060595	1
Gpsm1	2221.98	0.130124	0.123258	1.05571	0.291103	1
Dnlz	1032.02	-0.141507	0.116726	-1.2123	0.225397	1
Card9	14.1605	-0.111547	0.956794	-0.116584	0.907189	1
Gm13562	46.1792	-0.172216	0.471315	-0.365394	0.714817	1
Snapc4	1378.37	-0.0255743	0.112591	-0.227144	0.820312	1
Gm13563	209.067	0.349354	0.225065	1.55224	0.120605	1
Entr1	1084.22	0.0609896	0.121841	0.500568	0.616675	1
Pmpca	5346.85	-0.00691605	0.0883702	-0.0782622	0.937619	1
Inpp5e	946.909	0.0504908	0.13219	0.381957	0.702493	1
Sec16a	5810.21	-0.00104776	0.0893123	-0.0117314	0.99064	1
0610009E02Rik	22.892	-0.125385	0.677415	-0.185094	0.853155	1
Gm13568	0.826882	0	4.25878	0	1	1
Notch1	39.732	0.731396	0.485319	1.50704	0.1318	1
Egfl7	1641.36	0.0731969	0.122059	0.599686	0.548715	1
Agpat2	689.362	-0.0538244	0.144194	-0.373276	0.708943	1
Dipk1b	1199.39	0.0403955	0.115775	0.348914	0.727154	1
Snhg7os	5.721	-2.4257	1.29011	-1.88023	0.0600772	1
Lcn4	0	NA	NA	NA	NA	NA
Abo	0.115435	-1.60732	4.97657	-0.322978	0.746712	1
Surf6	2193.51	-0.0608215	0.10676	-0.569702	0.56888	1
Med22	1709.77	-0.00735555	0.0993697	-0.0740221	0.940993	1
Rpl7a	57776.4	-0.0112485	0.102775	-0.109448	0.912847	1
Surf1	1320.16	0.0947876	0.113794	0.832974	0.40486	1
Surf2	1490.94	0.0144457	0.108986	0.132547	0.894552	1
Surf4	7615.02	-0.0295649	0.0940827	-0.314244	0.753336	1
Stkld1	17.1436	-0.530144	0.761145	-0.696509	0.48611	1
Rexo4	1885.44	0.0230431	0.104166	0.221215	0.824925	1
Adamts13	439.507	-0.0932908	0.238824	-0.390626	0.696074	1
Cacfd1	1970.45	0.0424959	0.134891	0.31504	0.752731	1
Slc2a6	1377.34	-0.00330957	0.115799	-0.0285802	0.977199	1
Gm13398	10.7419	-0.513261	0.94016	-0.54593	0.585114	1
Mymk	0	NA	NA	NA	NA	NA
Adamtsl2	221.958	0.0988286	0.269025	0.367358	0.713352	1
Fam163b	2.60408	2.57386	2.16951	1.18638	0.235473	1
Dbhos	0.651039	0.0137569	4.49501	0.00306049	0.997558	1
Dbh	26.4515	0.799275	0.658484	1.21381	0.22482	1
Sardh	3309.04	0.0667506	0.103509	0.64488	0.519005	1
Sardhos	1.61418	-1.93784	2.62167	-0.739165	0.459807	1
Vav2	4165.49	-0.0184791	0.1108	-0.166779	0.867544	1
AA645442	0.115435	-1.60732	4.97657	-0.322978	0.746712	1
Brd3os	591.093	-0.132635	0.23672	-0.560304	0.575272	1
Brd3	3545.83	-0.0350482	0.0930665	-0.376593	0.706476	1
Wdr5	3682.27	-0.0532009	0.0856818	-0.620912	0.534657	1
Gm13421	109.213	-0.132796	0.321826	-0.412635	0.679874	1
Rxra	909.112	0.1747	0.141623	1.23356	0.217368	1
2810430I11Rik	0	NA	NA	NA	NA	NA
Col5a1	2.98153	0.0767167	1.65712	0.0462952	0.963075	1
Gm13372	0	NA	NA	NA	NA	NA
Fcnb	0	NA	NA	NA	NA	NA
Gm13371	0	NA	NA	NA	NA	NA
F730016J06Rik	0	NA	NA	NA	NA	NA
Olfm1	7008.07	0.113144	0.283345	0.399313	0.689663	1
Gm13373	31.92	0.0622469	0.512973	0.121345	0.903418	1
Ppp1r26	593.31	-0.0203892	0.146345	-0.139323	0.889195	1
1700007K13Rik	5.38399	-2.35806	1.41266	-1.66923	0.0950713	1
Mrps2	2553.35	-0.0318868	0.091642	-0.347949	0.727878	1
Gbgt1	54.4491	-0.590923	0.474583	-1.24514	0.21308	1
Gm10134	53.8427	0.604382	0.41794	1.4461	0.14815	1
Ralgds	5485.27	0.0265537	0.108261	0.245276	0.806243	1
Cel	1.24139	0.761821	3.08714	0.246772	0.805085	1
Gm13381	7.78022	-0.342035	1.12032	-0.305301	0.760137	1
Gtf3c5	1173.48	-0.0214999	0.121012	-0.177668	0.858984	1
Gfi1b	0	NA	NA	NA	NA	NA
Tsc1	3165.69	-0.0355717	0.101476	-0.350541	0.725932	1
Spaca9	66.661	-0.0548534	0.383616	-0.14299	0.886298	1
Ak8	46.7455	0.287741	0.450102	0.639278	0.522642	1
Gtf3c4	4062.89	0.0361908	0.0865539	0.41813	0.675852	1
Ddx31	803.183	-0.10997	0.131864	-0.833965	0.404301	1
Barhl1	10.6735	0.640762	0.894741	0.716143	0.473903	1
Cfap77	8.94889	-0.354009	1.31381	-0.269452	0.787582	1
Ttf1	878.449	-0.0678984	0.14596	-0.465184	0.6418	1
Gm13393	0	NA	NA	NA	NA	NA
Setx	8534.16	-0.0216712	0.094233	-0.229975	0.818111	1
Ntng2	1447.55	0.0541672	0.107106	0.505735	0.613042	1
6530402F18Rik	794.617	0.113701	0.14339	0.792945	0.42781	1
Med27	725.007	-0.0416969	0.1353	-0.308181	0.757944	1
Gm13402	0.404025	2.62557	4.87874	0.538166	0.590462	1
Rapgef1	5035.99	0.0539053	0.0882096	0.611104	0.54113	1
Gm13420	0.922732	0	3.85265	0	1	1
Gm13547	9.94379	-1.35992	0.927509	-1.46621	0.142592	1
Trub2	1017.57	0.000922101	0.130687	0.0070558	0.99437	1
Coq4	425.157	-0.0113235	0.169868	-0.0666604	0.946852	1
Slc27a4	1687.12	-0.0110775	0.146693	-0.0755153	0.939805	1
Urm1	1820.39	0.130945	0.1222	1.07156	0.283916	1
2600006K01Rik	5.31949	1.63085	1.34561	1.21198	0.225521	1
Cercam	344.522	-0.0393908	0.197815	-0.19913	0.842161	1
Odf2	3973.69	0.00350937	0.0902259	0.0388953	0.968974	1
Gle1	2291.67	0.0119269	0.117639	0.101386	0.919244	1
Sptan1	32617.5	0.0248297	0.0875276	0.283679	0.776657	1
Wdr34	896.35	0.064038	0.132203	0.484392	0.628108	1
Set	22900.1	-0.0129244	0.0920762	-0.140367	0.88837	1
Pkn3	391.99	-0.14814	0.206067	-0.718895	0.472206	1
Zdhhc12	885.308	0.0606324	0.12791	0.474023	0.635483	1
Zer1	2174.83	0.0267945	0.103522	0.25883	0.795766	1
Tbc1d13	2006.18	0.0965126	0.1097	0.879785	0.378976	1
Endog	51.0332	0.367514	0.463389	0.7931	0.427719	1
Spout1	770.3	0.0590596	0.151513	0.389799	0.696685	1
Kyat1	555.214	-0.0943448	0.157522	-0.598931	0.549219	1
1700084E18Rik	24.4677	0.0211183	0.616343	0.0342639	0.972667	1
Lrrc8a	1668.71	0.0745254	0.122813	0.606821	0.54397	1
Phyhd1	445.438	-0.273971	0.170289	-1.60886	0.107646	1
Dolk	521.559	-0.0162245	0.151878	-0.106826	0.914927	1
Nup188	6871.44	0.0353598	0.0918187	0.385105	0.70016	1
Gm14471	2.95442	-0.565249	1.85318	-0.305016	0.760354	1
Sh3glb2	3091.33	0.0285773	0.114688	0.249174	0.803226	1
Miga2	1539.36	0.0238045	0.110154	0.216102	0.828908	1
Dolpp1	1379.54	-0.0711912	0.119332	-0.596579	0.550789	1
Crat	1845.84	0.0261371	0.113167	0.23096	0.817346	1
Gm16323	0	NA	NA	NA	NA	NA
Ptpa	7072.19	0.0753221	0.0813002	0.926468	0.354203	1
Ier5l	219.45	0.0810395	0.265318	0.305443	0.760028	1
Gm14487	0	NA	NA	NA	NA	NA
Cstad	20.2336	0.606675	0.847633	0.715728	0.474159	1
9330198N18Rik	2.10376	-1.83341	2.49244	-0.735589	0.461981	1
Gm14486	56.2356	-0.0422436	0.399663	-0.105698	0.915822	1
Gm14488	17.5889	-0.7774	0.735158	-1.05746	0.290302	1
1700001O22Rik	319.57	-0.164271	0.197552	-0.831534	0.405672	1
4930527E20Rik	91.6267	-0.395545	0.327049	-1.20944	0.226495	1
Ntmt1	1736.31	-0.0893744	0.104375	-0.856282	0.391842	1
Asb6	1253.53	-0.0136372	0.108664	-0.125499	0.900129	1
Prrx2	1.80793	-4.17176	2.50084	-1.66815	0.0952864	1
Ptges	53.2932	-0.178173	0.483556	-0.368465	0.712527	1
Tor1b	2215.73	-0.0908715	0.0930573	-0.976511	0.328811	1
Tor1a	1083.42	0.0349223	0.132475	0.263616	0.792076	1
BC005624	1782.05	0.00627545	0.0981477	0.0639389	0.949019	1
Usp20	2197.72	-0.0344481	0.106513	-0.323416	0.74638	1
Fnbp1	4437.8	0.105017	0.105893	0.991728	0.32133	1
D330023K18Rik	36.4882	-0.118767	0.498384	-0.238304	0.811645	1
Gpr107	3314.22	0.0136444	0.100238	0.13612	0.891726	1
Gm13405	3.94418	0.285052	1.72052	0.165678	0.86841	1
Ncs1	3567.8	0.0607947	0.133206	0.456395	0.648106	1
Hmcn2	1987.78	0.107737	0.16433	0.655615	0.512072	1
Ass1	4969.52	0.0671001	0.130251	0.51516	0.606441	1
Fubp3	4829.63	-0.0798118	0.0987875	-0.807914	0.41914	1
Gm13425	0.186461	0	4.99758	0	1	1
Prdm12	0.213773	0	4.99758	0	1	1
Exosc2	2053.81	-0.0708037	0.167141	-0.423617	0.671845	1
Gm13427	4.10434	0.574893	1.57223	0.365654	0.714623	1
Abl1	4536.61	0.0558011	0.0995271	0.560662	0.575028	1
Qrfp	4.69332	1.4991	1.56298	0.959128	0.337494	1
Fibcd1	0.447208	-2.64145	4.88125	-0.541141	0.58841	1
Gm13441	0	NA	NA	NA	NA	NA
Lamc3	9.4062	0.714404	1.03309	0.691524	0.489236	1
Aif1l	22.8733	-0.252404	0.617072	-0.409034	0.682515	1
Gm13442	0.0847695	1.34867	4.98604	0.270488	0.786785	1
Nup214	2613.75	-0.134912	0.0930741	-1.44951	0.147195	1
Gm13609	1.93869	-1.86316	2.23761	-0.832656	0.405039	1
Fam78a	6.7301	-0.800791	1.14391	-0.700048	0.483897	1
Gm16534	0	NA	NA	NA	NA	NA
Plpp7	199.367	-0.491393	0.258954	-1.8976	0.0577482	1
Prrc2b	16518	0.0922503	0.0836897	1.10229	0.270336	1
Gm13610	0.381393	0	4.99758	0	1	1
Pomt1	1178.13	0.000419848	0.129258	0.00324813	0.997408	1
Uck1	1618.32	-0.0493387	0.125554	-0.392967	0.694344	1
Swi5	5484.28	-0.10057	0.0893098	-1.12608	0.26013	1
Golga2	3244.95	0.0724268	0.114292	0.633697	0.526278	1
Dnm1	3842.67	0.060959	0.119293	0.511004	0.609348	1
Ciz1	2599.8	-0.0664606	0.100763	-0.659576	0.509526	1
1110008P14Rik	357.91	0.0754998	0.196213	0.384785	0.700396	1
Lcn2	1321.51	-0.198558	0.153838	-1.29069	0.196811	1
Ptges2	828.548	-0.0898371	0.131141	-0.685044	0.493316	1
Slc25a25	2461.46	0.0493221	0.0963519	0.511895	0.608724	1
Naif1	315.321	-0.197037	0.202814	-0.971519	0.33129	1
Gm13412	0.340633	0	4.99758	0	1	1
Fam102a	895.734	-0.123449	0.169794	-0.727049	0.467196	1
Dpm2	1012.9	-0.0283528	0.126642	-0.223882	0.822849	1
9430097D07Rik	1.34704	0.193725	2.82013	0.0686936	0.945234	1
Pip5kl1	89.5409	-0.135575	0.333838	-0.40611	0.684662	1
St6galnac4	1282.61	0.0468762	0.108607	0.431612	0.666023	1
St6galnac6	2668.99	-0.0546259	0.131959	-0.413962	0.678902	1
Ak1	3693.88	-0.0138394	0.090844	-0.152343	0.878916	1
Eng	584.921	0.00494066	0.183421	0.0269362	0.978511	1
Fpgs	1318.37	0.0784562	0.106359	0.737655	0.460724	1
Cdk9	2268.43	0.0585754	0.103514	0.565871	0.571481	1
Sh2d3c	1333.42	0.0990677	0.180466	0.548955	0.583036	1
6330409D20Rik	40.9576	0.429696	0.551894	0.778583	0.436225	1
Ttc16	23.7278	-1.15797	0.653539	-1.77185	0.0764199	1
Tor2a	835.486	0.10117	0.131601	0.768761	0.442035	1
Ptrh1	153.288	0.309753	0.261601	1.18407	0.236387	1
Cfap157	76.1705	0.207704	0.404011	0.514104	0.607179	1
Stxbp1	6804.7	0.0457684	0.12279	0.372739	0.709343	1
Gm13524	21.5554	-0.472389	0.683195	-0.69144	0.489289	1
Gm13523	9.50921	1.05767	1.00688	1.05044	0.293515	1
Fam129b	1723.08	0.154956	0.138969	1.11504	0.264835	1
Lrsam1	1837.21	0.125715	0.148301	0.8477	0.396605	1
Rpl12	45152.4	-0.0370914	0.0801713	-0.462652	0.643614	1
Slc2a8	375.891	0.204712	0.179124	1.14285	0.2531	1
Garnl3	3424.02	0.100498	0.128987	0.779134	0.435901	1
Ralgps1	1455.28	-0.0134814	0.121578	-0.110886	0.911707	1
Gm13528	51.8516	-0.0877672	0.460144	-0.190738	0.848731	1
Angptl2	277.72	-0.00216906	0.199892	-0.0108511	0.991342	1
Zbtb34	1009.13	0.050316	0.133684	0.37638	0.706634	1
Gm13536	0	NA	NA	NA	NA	NA
Zbtb43	1167.14	0.0818784	0.126056	0.64954	0.515989	1
Gm13530	0	NA	NA	NA	NA	NA
Lmx1b	3.39113	0.230813	1.51402	0.15245	0.878832	1
C130021I20Rik	0	NA	NA	NA	NA	NA
9430024E24Rik	0	NA	NA	NA	NA	NA
Mvb12b	2459.42	0.035167	0.104605	0.336189	0.736729	1
Nron	3.15585	0.977145	1.67384	0.583775	0.559372	1
Gm13403	0.553628	2.20492	4.90821	0.44923	0.653265	1
Gm13404	0.356	2.2049	4.91005	0.449058	0.65339	1
C230014O12Rik	1359.78	-0.0880006	0.135982	-0.647147	0.517537	1
Gm38389	0.176091	0	4.99758	0	1	1
Pbx3	1705.3	0.0841149	0.0981557	0.856954	0.39147	1
C79798	0.293347	0	4.99758	0	1	1
Mapkap1	1951.82	0.0103848	0.101978	0.101833	0.918889	1
Gapvd1	6568.78	-0.0657959	0.0981139	-0.670607	0.502471	1
Hspa5	35779.2	-0.11955	0.141359	-0.845716	0.397711	1
Rabepk	623.037	0.121348	0.160212	0.757418	0.448799	1
Fbxw2	2431.18	-0.0847481	0.102254	-0.828803	0.407216	1
Gm34653	14.6944	-0.308961	0.869243	-0.355437	0.722262	1
Psmd5	2154.26	-0.0819166	0.108444	-0.755382	0.45002	1
Cutal	0.735808	0.477096	3.86553	0.123423	0.901772	1
Phf19	69.093	0.283555	0.395365	0.7172	0.473251	1
Gm13448	0.106886	0	4.99758	0	1	1
Traf1	0.17893	-2.30735	4.90603	-0.470309	0.638134	1
Hc	0.838865	0	4.37187	0	1	1
Gm13449	0	NA	NA	NA	NA	NA
AI182371	11.8766	-0.683825	0.968973	-0.705721	0.480362	1
Cntrl	1241.3	-0.195152	0.17088	-1.14204	0.253438	1
Rab14	5696.51	0.00662228	0.0834523	0.0793541	0.936751	1
Gm13605	0	NA	NA	NA	NA	NA
Gsn	2455.51	0.135206	0.11165	1.21098	0.225903	1
Stom	12321.3	0.137566	0.0941962	1.46042	0.144173	1
4930568D16Rik	1.90841	0.113293	2.32978	0.0486283	0.961216	1
4930402F06Rik	1.13054	3.42747	3.47055	0.987586	0.323355	1
Ggta1	111.538	0.0172878	0.320795	0.0538906	0.957022	1
Gm35202	0.486344	-2.64145	4.88125	-0.541141	0.58841	1
Gm13446	60.4403	-0.0741316	0.392223	-0.189004	0.85009	1
Dab2ip	3873.53	0.147419	0.108824	1.35465	0.175528	1
Ttll11	93.1152	0.338028	0.338801	0.997718	0.318416	1
9030204H09Rik	0.349143	1.04832	4.85722	0.215827	0.829122	1
Ndufa8	1995.98	-0.0624998	0.11257	-0.555207	0.578753	1
Morn5	1.55951	-0.870178	2.54195	-0.342327	0.732105	1
Lhx6	99.3823	0.115868	0.359094	0.322669	0.746946	1
Rbm18	2472.68	-0.0861723	0.10309	-0.835896	0.403213	1
Mrrf	914.302	0.0287335	0.119455	0.240539	0.809912	1
Gm13429	0.216338	0	4.99758	0	1	1
Gm13431	241.558	-0.0428458	0.220638	-0.19419	0.846027	1
Ptgs1	4408.64	-0.0882285	0.0975161	-0.904759	0.365593	1
Olfr338	0.169539	2.2049	4.91005	0.449058	0.65339	1
Olfr339	0	NA	NA	NA	NA	NA
Olfr340	0	NA	NA	NA	NA	NA
Olfr341	0	NA	NA	NA	NA	NA
Olfr342	0	NA	NA	NA	NA	NA
Olfr344	0	NA	NA	NA	NA	NA
Olfr345	0	NA	NA	NA	NA	NA
Olfr346	0	NA	NA	NA	NA	NA
Olfr347	0	NA	NA	NA	NA	NA
Olfr348	0	NA	NA	NA	NA	NA
Olfr50	0	NA	NA	NA	NA	NA
Olfr3	0	NA	NA	NA	NA	NA
Olfr350	0	NA	NA	NA	NA	NA
Olfr351	0	NA	NA	NA	NA	NA
Olfr352	0	NA	NA	NA	NA	NA
Olfr353	0	NA	NA	NA	NA	NA
Olfr354	0	NA	NA	NA	NA	NA
Olfr355	0	NA	NA	NA	NA	NA
Olfr356	0	NA	NA	NA	NA	NA
Olfr357	0	NA	NA	NA	NA	NA
Olfr358	0	NA	NA	NA	NA	NA
Olfr360	0	NA	NA	NA	NA	NA
Olfr361	0	NA	NA	NA	NA	NA
Olfr362	0	NA	NA	NA	NA	NA
Olfr364-ps1	0	NA	NA	NA	NA	NA
Olfr365	3.48112	-0.612468	1.54015	-0.397667	0.690875	1
Olfr366	0.792339	-0.0697924	3.90284	-0.0178825	0.985733	1
Olfr368	89.0775	-0.235624	0.378469	-0.622571	0.533566	1
Pdcl	1609.67	-0.0683621	0.125318	-0.545509	0.585404	1
Rc3h2	6960.35	0.0181803	0.102105	0.178054	0.85868	1
Zbtb6	1868.47	-0.0660609	0.121753	-0.542579	0.587419	1
Zbtb26	1366.19	-0.0962662	0.129813	-0.741576	0.458344	1
Rabgap1	6814.46	-0.0253177	0.0809964	-0.312578	0.754601	1
Strbp	4474.15	-0.0306542	0.0829642	-0.369487	0.711765	1
Gpr21	9.2827	0.812558	1.01144	0.803368	0.421762	1
Crb2	1596.19	0.0886685	0.136152	0.651247	0.514887	1
Dennd1a	1504.96	0.0726715	0.11608	0.626048	0.531283	1
Gm13556	2.70317	3.21281	2.18778	1.46853	0.141961	1
Lhx2	11.3631	0.211704	0.936518	0.226054	0.821159	1
Gm27197	0.17893	-2.30735	4.90603	-0.470309	0.638134	1
Gm13584	0.461738	-3.64874	4.83307	-0.754953	0.450277	1
Gm13589	6.51279	0.775988	1.23275	0.629477	0.529037	1
Nek6	661.831	-0.00258337	0.149266	-0.0173071	0.986192	1
Psmb7	3536.63	-0.0519352	0.0947465	-0.548149	0.583589	1
Gm13587	0	NA	NA	NA	NA	NA
Nr5a1	1.99363	0.259539	2.42861	0.106867	0.914894	1
Nr5a1os	0.807273	4.08587	4.08618	0.999925	0.317347	1
Nr6a1	1308.3	-0.0473981	0.123831	-0.382765	0.701894	1
Nr6a1os	2.36566	1.36453	2.25049	0.606326	0.544298	1
Olfml2a	3106.25	-0.0343165	0.117846	-0.291197	0.7709	1
Gm13496	5.47015	1.15348	1.37489	0.838964	0.401489	1
Wdr38	17.9075	-0.876612	0.73768	-1.18834	0.234701	1
Rpl35	8702.84	-0.0771534	0.0899503	-0.857734	0.391039	1
Arpc5l	2139.69	-0.01385	0.138433	-0.100049	0.920306	1
Golga1	1397.55	-0.00826081	0.125636	-0.0657518	0.947575	1
Scai	2557.62	-0.030409	0.0949484	-0.320268	0.748765	1
Ppp6c	3171.79	-0.0657404	0.0978652	-0.671745	0.501746	1
Lrp1b	195.664	0.0644431	0.24748	0.260397	0.794557	1
Kynu	0	NA	NA	NA	NA	NA
Arhgap15	2.68824	5.08159	2.42049	2.09941	0.035781	1
Arhgap15os	0.216338	0	4.99758	0	1	1
Gtdc1	351.944	-0.0400834	0.215937	-0.185625	0.852739	1
Zeb2	3985.79	0.00865759	0.089887	0.0963164	0.923269	1
Zeb2os	12.1724	0.447822	0.884955	0.506039	0.612829	1
Gm28643	0	NA	NA	NA	NA	NA
Gm13479	0.623572	2.62398	4.69481	0.55891	0.576223	1
1700019E08Rik	0	NA	NA	NA	NA	NA
Gm13465	0	NA	NA	NA	NA	NA
Gm13467	0	NA	NA	NA	NA	NA
Gm13470	1.01459	-0.367883	3.37934	-0.108862	0.913312	1
Gm13481	2.78879	-2.04077	2.22822	-0.915873	0.359733	1
Acvr2a	1691.68	0.0533865	0.113895	0.468733	0.639261	1
Orc4	2823.52	-0.034476	0.114308	-0.301607	0.762952	1
Mbd5	1588.34	-0.0442917	0.103649	-0.427326	0.669142	1
Epc2	1879.72	0.0148598	0.0948767	0.156622	0.875543	1
Kif5c	11468.3	0.00242566	0.082893	0.0292626	0.976655	1
Lypd6b	1.03954	-2.31752	3.96159	-0.584997	0.55855	1
Gm13480	0	NA	NA	NA	NA	NA
Lypd6	0	NA	NA	NA	NA	NA
Mmadhc	1891.41	-0.0586176	0.112899	-0.519205	0.603618	1
Gm13483	0.427545	0	4.99758	0	1	1
Gm48908	0	NA	NA	NA	NA	NA
Gm13485	0	NA	NA	NA	NA	NA
Rnd3	441.827	0.0725772	0.18932	0.383358	0.701454	1
Gm28639	0	NA	NA	NA	NA	NA
Gm13497	0	NA	NA	NA	NA	NA
Gm13499	0	NA	NA	NA	NA	NA
1700057H21Rik	0	NA	NA	NA	NA	NA
Tas2r134	0	NA	NA	NA	NA	NA
Gm13490	0	NA	NA	NA	NA	NA
Rbm43	573.681	0.0107595	0.217501	0.0494686	0.960546	1
Nmi	294.323	0.114839	0.219131	0.524064	0.600234	1
Tnfaip6	0.581729	-2.30813	4.80717	-0.480144	0.631125	1
Rif1	6025.62	-0.00497517	0.1541	-0.0322855	0.974244	1
Neb	275.878	0.266497	0.210436	1.2664	0.205369	1
Gm13522	67.3293	-0.299689	0.415436	-0.721385	0.470673	1
Arl5a	1579.84	0.0550594	0.150878	0.364928	0.715165	1
A430018G15Rik	0.460967	-2.64145	4.88125	-0.541142	0.588409	1
Cacnb4	6.00579	-1.28542	1.21229	-1.06033	0.288995	1
Stam2	2036.04	-0.0205274	0.0945873	-0.21702	0.828192	1
Fmnl2	7038.39	0.0474629	0.0844059	0.562316	0.5739	1
Prpf40a	6177.79	0.00462025	0.0939469	0.0491794	0.960776	1
Arl6ip6	1425.44	-0.00786297	0.10344	-0.0760151	0.939407	1
Rprm	0	NA	NA	NA	NA	NA
Galnt13	5.01877	0.137266	1.8629	0.0736841	0.941262	1
Gm14033	0	NA	NA	NA	NA	NA
Kcnj3	1.2406	0.302655	3.20521	0.0944258	0.924771	1
Nr4a2	139.227	0.0171385	0.261828	0.0654572	0.94781	1
BB557941	147.394	-0.397208	0.302831	-1.31165	0.189639	1
4930555B11Rik	0.340633	0	4.99758	0	1	1
A930012O16Rik	13.5492	-1.15575	0.985257	-1.17304	0.24078	1
Gpd2	1190.44	-0.0211708	0.117066	-0.180845	0.856489	1
Gm33594	0	NA	NA	NA	NA	NA
Galnt5	9.36742	-0.382886	1.22885	-0.311581	0.755359	1
Ermn	0	NA	NA	NA	NA	NA
Cytip	9.75134	0.679727	1.00642	0.675394	0.499425	1
Gm13546	0.186461	0	4.99758	0	1	1
Acvr1c	6.55278	2.58346	1.40983	1.83246	0.0668823	1
Gm13544	125.436	-0.109089	0.330507	-0.330065	0.741351	1
Acvr1	620.244	0.0183922	0.164733	0.111649	0.911102	1
Upp2	11.149	0.677468	0.910388	0.744152	0.456784	1
Gm13558	0	NA	NA	NA	NA	NA
Ccdc148	43.4364	0.655905	0.510629	1.28451	0.198965	1
Gm11099	0	NA	NA	NA	NA	NA
Pkp4	2600.31	0.0910896	0.0982584	0.927041	0.353905	1
5330411J11Rik	0.688615	-2.31511	4.1341	-0.560004	0.575477	1
Dapl1	0	NA	NA	NA	NA	NA
Tanc1	6838.45	0.0586339	0.0815994	0.718559	0.472413	1
Wdsub1	510.294	0.0430353	0.156118	0.275658	0.78281	1
Baz2b	3349.36	0.0119914	0.0968541	0.123809	0.901466	1
Gm13572	2.66212	-0.665487	1.97201	-0.337466	0.735766	1
Gm13620	2.60002	0.635685	1.87901	0.338308	0.735131	1
2007-03-01	5898.67	-0.00618091	0.0908499	-0.0680344	0.945758	1
Cd302	31.6006	-0.21186	0.57802	-0.366527	0.713972	1
Ly75	1259.08	0.150896	0.143738	1.0498	0.293811	1
Gm13571	1.01757	-0.255616	3.55859	-0.0718307	0.942737	1
Gm13580	0	NA	NA	NA	NA	NA
Pla2r1	11.6162	-0.370589	0.926848	-0.399838	0.689276	1
Gm13583	0	NA	NA	NA	NA	NA
Itgb6	2.00949	1.37386	2.3862	0.57575	0.564784	1
Rbms1	8997.55	0.124715	0.0941719	1.32434	0.185391	1
Gm13582	8.3651	-0.0357481	0.990268	-0.0360994	0.971203	1
Tank	898.928	-0.223452	0.13422	-1.66482	0.095949	1
Psmd14	4498.98	0.0247663	0.0984796	0.251487	0.801438	1
Tbr1	4.99745	0.565858	1.36034	0.415967	0.677434	1
Slc4a10	12.4581	-0.431784	0.810224	-0.53292	0.594089	1
Dpp4	457.389	-0.00152701	0.154276	-0.0098979	0.992103	1
Gm13561	0.856541	3.42734	3.41814	1.00269	0.31601	1
Gm13565	0	NA	NA	NA	NA	NA
Gm13564	0	NA	NA	NA	NA	NA
Gcg	0	NA	NA	NA	NA	NA
Fap	0.108169	0	4.99758	0	1	1
Ifih1	77.6097	0.0704873	0.399273	0.176539	0.859871	1
Gca	66.6996	-0.0994107	0.394176	-0.252199	0.800887	1
Kcnh7	8.21643	-0.248983	1.04018	-0.239364	0.810823	1
Gm13569	0	NA	NA	NA	NA	NA
Fign	1178.8	-0.0441462	0.114754	-0.384702	0.700459	1
Gm13575	0	NA	NA	NA	NA	NA
Grb14	370.225	0.164226	0.166024	0.989168	0.322581	1
Cobll1	1993.3	0.11503	0.144176	0.797844	0.424961	1
Gm13594	1.4988	-1.95301	2.66065	-0.734034	0.462928	1
Slc38a11	0.797158	3.19796	4.23971	0.754288	0.450676	1
Scn3a	507.055	0.0114077	0.183229	0.0622597	0.950356	1
Gm13595	0.230869	-2.64145	4.88125	-0.541143	0.588409	1
Scn2a	839.652	-0.0440174	0.170389	-0.258335	0.796149	1
Csrnp3	2563.3	-0.0540593	0.0996644	-0.542413	0.587534	1
Gm13619	0.568625	-3.64874	4.83307	-0.754952	0.450278	1
Gm13617	11.889	0.788922	0.867307	0.909623	0.363021	1
Galnt3	2790.33	0.0648939	0.146047	0.444336	0.6568	1
Gm28638	3.28196	1.79097	1.7064	1.04957	0.293918	1
Ttc21b	2696.7	-0.0306567	0.103722	-0.295567	0.767561	1
Gm13618	12.9111	-0.776683	0.887741	-0.874899	0.381629	1
Scn1a	187.648	0.127723	0.298426	0.42799	0.668658	1
Gm13630	11.6033	-0.0777874	0.908932	-0.0855811	0.931799	1
Gm13629	8.15158	-0.398877	1.12277	-0.355262	0.722393	1
Scn9a	3332.58	-0.0192007	0.114438	-0.167783	0.866754	1
Scn7a	32.3577	-0.190615	0.542782	-0.351182	0.725452	1
Gm13598	0	NA	NA	NA	NA	NA
Xirp2	0.934364	-3.30659	3.68511	-0.897284	0.369568	1
Gm13599	0	NA	NA	NA	NA	NA
Gm21830	0	NA	NA	NA	NA	NA
Gm13601	0	NA	NA	NA	NA	NA
B3galt1	1885.38	0.0794991	0.114135	0.696538	0.486092	1
Gm26743	5.41918	-0.207634	1.36373	-0.152254	0.878987	1
Stk39	1229.56	0.00402864	0.119584	0.0336888	0.973125	1
Gm13596	0.115435	-1.60732	4.97657	-0.322978	0.746712	1
Gm49462	0	NA	NA	NA	NA	NA
Gm36002	0	NA	NA	NA	NA	NA
4933409G03Rik	0	NA	NA	NA	NA	NA
4932414N04Rik	0	NA	NA	NA	NA	NA
Gm36231	0	NA	NA	NA	NA	NA
Cers6	2198.67	-0.069413	0.101084	-0.686684	0.492282	1
Nostrin	14.0717	-0.345652	0.761318	-0.454018	0.649816	1
Spc25	1056.43	-0.00835374	0.170923	-0.0488744	0.961019	1
G6pc2	0	NA	NA	NA	NA	NA
Abcb11	0	NA	NA	NA	NA	NA
Gm13613	0	NA	NA	NA	NA	NA
Dhrs9	2.58686	-4.40193	2.26989	-1.93927	0.0524689	1
Lrp2	2.92463	-1.50889	1.68782	-0.893987	0.371329	1
Bbs5	344.238	0.0373054	0.234673	0.158968	0.873694	1
Klhl41	12.6925	-1.49114	0.927996	-1.60684	0.10809	1
Fastkd1	582.363	0.21541	0.169028	1.2744	0.202521	1
Ppig	4534.92	-0.0314106	0.121603	-0.258305	0.796171	1
Ccdc173	117.959	-0.480181	0.315223	-1.52331	0.127682	1
Phospho2	429.296	-0.0840925	0.190462	-0.441519	0.658837	1
Klhl23	123.205	0.0328924	0.314026	0.104744	0.916579	1
Ssb	7546.79	-0.0886711	0.113984	-0.777927	0.436612	1
Mettl5	568.495	-0.00953918	0.169242	-0.0563641	0.955052	1
Gm13625	1.9934	0.190632	2.64435	0.0720905	0.94253	1
Mettl5os	23.4646	-0.22277	0.668975	-0.333003	0.739132	1
Ubr3	6915.52	-0.0351516	0.0832361	-0.422312	0.672797	1
Gm13631	0	NA	NA	NA	NA	NA
Myo3b	0.778829	3.08046	3.93405	0.783027	0.433611	1
Sp5	0.230869	-2.64145	4.88125	-0.541143	0.588409	1
Gad1os	0	NA	NA	NA	NA	NA
Erich2os	0	NA	NA	NA	NA	NA
Erich2	0.0932304	0	4.99758	0	1	1
Gad1	4.44492	0.497805	1.36974	0.36343	0.716284	1
Gm26558	2.65904	-2.31465	2.05445	-1.12665	0.259891	1
Gorasp2	2122.72	-0.012482	0.117886	-0.105882	0.915676	1
Tlk1	3064.35	0.0529707	0.0890301	0.594976	0.55186	1
Gm13632	105.542	0.196329	0.362609	0.541436	0.588207	1
Mettl8	1056.18	0.0210429	0.127923	0.164497	0.86934	1
Dcaf17	1435.79	-0.0426441	0.111182	-0.383554	0.701309	1
Cybrd1	102.216	-0.00405695	0.318271	-0.0127468	0.98983	1
Dync1i2	6396.24	0.0119017	0.0901563	0.132012	0.894975	1
Slc25a12	3150.91	0.0157125	0.0894762	0.175605	0.860604	1
Hat1	2464.69	-0.0346268	0.113711	-0.304516	0.760735	1
Metap1d	1168.12	0.0239042	0.130171	0.183637	0.854299	1
Dlx1as	64.9619	0.170145	0.427183	0.398295	0.690413	1
Dlx1	296.287	0.298563	0.192327	1.55237	0.120574	1
Dlx2	193.686	0.217794	0.269655	0.807678	0.419276	1
Platr26	22.6783	-0.00796113	0.845134	-0.00941997	0.992484	1
Gm13647	175.225	0.137946	0.29054	0.474792	0.634935	1
Itga6	13965.7	0.0603801	0.0796726	0.757852	0.448539	1
Gm13663	297.165	-0.031663	0.24631	-0.128549	0.897714	1
Gm13662	6.11031	-0.0212299	1.21267	-0.0175068	0.986032	1
Pdk1	4056.01	-0.167975	0.141782	-1.18474	0.236118	1
Gm13746	0	NA	NA	NA	NA	NA
Rapgef4	10.8799	0.65636	0.957383	0.685577	0.49298	1
Rapgef4os1	0.735473	0	4.91206	0	1	1
Rapgef4os2	0	NA	NA	NA	NA	NA
Rapgef4os3	0.216338	0	4.99758	0	1	1
Map3k20	27.6468	1.05038	0.622601	1.68708	0.0915886	1
Cdca7	633.348	-0.0402146	0.448348	-0.0896952	0.928529	1
8430437L04Rik	0	NA	NA	NA	NA	NA
6430710C18Rik	0	NA	NA	NA	NA	NA
Sp3	4513.88	-0.00605126	0.088573	-0.0683195	0.945531	1
Gm11084	7.89936	-0.163392	1.16412	-0.140357	0.888378	1
Sp3os	148.488	0.0194564	0.276474	0.0703732	0.943897	1
Ola1	5486.77	0.0065077	0.0799052	0.0814428	0.93509	1
Sp9	369.665	-0.105959	0.195873	-0.540958	0.588536	1
Cir1	784.428	0.00330886	0.147117	0.0224913	0.982056	1
Scrn3	927.165	-0.0651007	0.153503	-0.424101	0.671492	1
Gpr155	751.191	-0.112508	0.171359	-0.656564	0.511462	1
Gm13703	0.57705	1.58321	4.97166	0.318446	0.750146	1
Gm13709	0.339078	3.19376	4.84841	0.658724	0.510073	1
D230022J07Rik	14.7912	-1.59873	0.9562	-1.67196	0.094532	1
Gm13707	6.25644	2.10594	1.51524	1.38984	0.164578	1
Wipf1	380.119	0.00193413	0.173193	0.0111675	0.99109	1
Gm13708	0	NA	NA	NA	NA	NA
Chrna1	2.71863	-0.857882	2.14675	-0.399619	0.689437	1
Chrna1os	21.9209	0.72266	0.646419	1.11794	0.263591	1
Chn1os3	51.9783	-0.236523	0.427317	-0.553507	0.579916	1
Chn1	1241.49	0.106694	0.115142	0.926635	0.354116	1
Chn1os1	0.735473	0	4.91206	0	1	1
Atf2	4940.66	0.000668127	0.0896804	0.0074501	0.994056	1
Atp5g3	7890.83	-0.00993669	0.0792651	-0.12536	0.900238	1
A630050E04Rik	0	NA	NA	NA	NA	NA
Gm28640	0.116854	1.58317	4.97166	0.318439	0.750152	1
Gm13667	0.176091	0	4.99758	0	1	1
4930441J16Rik	0.0851582	0	4.99758	0	1	1
Lnpk	2074.75	0.017727	0.119271	0.148628	0.881847	1
4930445N08Rik	0	NA	NA	NA	NA	NA
Evx2	0.402799	0	4.99758	0	1	1
Hoxd13	1.30255	-2.61612	3.1358	-0.834277	0.404125	1
Hoxd12	0	NA	NA	NA	NA	NA
Hoxd11	39.9962	0.42195	0.518954	0.813079	0.416173	1
Hoxd10	99.0631	0.05882	0.299616	0.196318	0.844361	1
Gm14396	0	NA	NA	NA	NA	NA
Gm28793	0.213773	0	4.99758	0	1	1
Hoxd9	11.7822	1.37712	1.12868	1.22011	0.222423	1
Hoxd3os1	0	NA	NA	NA	NA	NA
Hoxd8	7.11826	0.932084	1.12306	0.829951	0.406566	1
Hoxd3	2.53194	0.340465	1.8589	0.183154	0.854677	1
Hoxd4	7.66134	0.432157	1.28391	0.336594	0.736423	1
Haglr	1.30545	3.21368	3.14539	1.02171	0.306919	1
Gm14424	0	NA	NA	NA	NA	NA
Gm14426	0	NA	NA	NA	NA	NA
Hoxd1	0	NA	NA	NA	NA	NA
Mtx2	2194.63	-0.0392749	0.109976	-0.357122	0.721001	1
Gm13652	0	NA	NA	NA	NA	NA
2600014E21Rik	0.17893	-2.30735	4.90603	-0.470309	0.638134	1
A330043C09Rik	0	NA	NA	NA	NA	NA
Gm13658	0.339078	3.19376	4.84841	0.658724	0.510073	1
Gm13660	0.230869	-2.64145	4.88125	-0.541143	0.588409	1
Hnrnpa3	26146.3	-0.0571662	0.089231	-0.640654	0.521748	1
Nfe2l2	3402.57	0.00697331	0.111943	0.0622936	0.950329	1
E030042O20Rik	12.1342	-1.05222	0.881934	-1.19308	0.232837	1
Gm13656	0.233709	2.62558	4.87874	0.538168	0.590461	1
Gm13657	3.06634	0	2.71495	0	1	1
Agps	4914.04	-0.0512488	0.0875935	-0.585075	0.558497	1
Ttc30b	132.06	0.295951	0.298465	0.991575	0.321405	1
Ttc30a2	0.186461	0	4.99758	0	1	1
Ttc30a1	0	NA	NA	NA	NA	NA
Pde11a	0.401186	-2.64145	4.88125	-0.541141	0.58841	1
Cyct	1.98383	0.618596	2.26253	0.273409	0.784539	1
Rbm45	1732.12	-0.040806	0.108578	-0.375821	0.70705	1
Osbpl6	2591.84	0.0409754	0.113422	0.361267	0.7179	1
Prkra	1325.97	-0.03862	0.120151	-0.321428	0.747886	1
Pjvk	4.27683	0.560673	1.33451	0.420135	0.674387	1
Fkbp7	189.915	-0.0846694	0.226755	-0.373397	0.708853	1
Plekha3	1701.43	0.0793803	0.132053	0.601124	0.547757	1
Ttn	61.2376	0.152248	0.413282	0.368388	0.712584	1
Gm13938	0	NA	NA	NA	NA	NA
Ccdc141	0	NA	NA	NA	NA	NA
Sestd1	3.45336	-0.228578	1.80869	-0.126377	0.899433	1
Gm13943	0.223218	0	4.99758	0	1	1
Zfp385b	1.02787	3.20503	3.61005	0.887809	0.374644	1
Gm13944	0	NA	NA	NA	NA	NA
Gm13661	0	NA	NA	NA	NA	NA
Gm13727	0	NA	NA	NA	NA	NA
Cwc22	2165.38	0.0281451	0.105589	0.266554	0.789813	1
4930440I19Rik	0	NA	NA	NA	NA	NA
Gm14461	0	NA	NA	NA	NA	NA
Ube2e3	2017.89	-0.0362776	0.102767	-0.35301	0.724081	1
Itga4	71.6011	-0.155351	0.342277	-0.453874	0.64992	1
Cerkl	72.5265	-0.128306	0.390695	-0.328405	0.742605	1
Neurod1	0.535604	1.0483	4.85721	0.215823	0.829126	1
Itprid2	1635.64	-0.00759551	0.107293	-0.070792	0.943563	1
Ppp1r1c	0.771755	3.19477	4.67775	0.68297	0.494626	1
Pde1a	10.2735	-0.55622	0.948912	-0.586166	0.557764	1
Prdx6b	1.64487	-1.01633	2.56346	-0.396469	0.691759	1
Dnajc10	2140.57	-0.0123153	0.120332	-0.102344	0.918484	1
Gm13752	0.268395	-2.88666	4.86632	-0.593191	0.553053	1
Frzb	0	NA	NA	NA	NA	NA
Nckap1	11227.1	-0.00848945	0.0822471	-0.103219	0.917789	1
Dusp19	298.76	0.239892	0.188575	1.27213	0.203327	1
Nup35	1037.65	-0.102857	0.146258	-0.70326	0.481894	1
Zfp804a	0.510949	0	4.99758	0	1	1
A130030D18Rik	0	NA	NA	NA	NA	NA
Fsip2	0	NA	NA	NA	NA	NA
Gm28675	0	NA	NA	NA	NA	NA
Zc3h15	5260.7	-0.0256827	0.0969389	-0.264937	0.791058	1
Gm13686	0	NA	NA	NA	NA	NA
Itgav	2408.05	0.051381	0.0952874	0.539222	0.589734	1
Gm13684	3.13867	0.800659	1.94219	0.412246	0.680159	1
Fam171b	3504.47	0.0785698	0.101071	0.777375	0.436937	1
Zswim2	1.09788	3.7806	3.80256	0.994226	0.320113	1
Gm13698	0	NA	NA	NA	NA	NA
Gm13693	0	NA	NA	NA	NA	NA
Gm13695	0	NA	NA	NA	NA	NA
Gm13696	0	NA	NA	NA	NA	NA
Gm13694	0	NA	NA	NA	NA	NA
Gm13697	0	NA	NA	NA	NA	NA
Gm13691	0	NA	NA	NA	NA	NA
Calcrl	445.962	-0.0380796	0.225902	-0.168567	0.866137	1
Tfpi	1593.02	0.00730823	0.118563	0.0616399	0.95085	1
Gm13710	7.06836	-0.301053	1.09101	-0.275939	0.782595	1
Ctnnd1	6695.09	-0.0279097	0.105936	-0.263458	0.792197	1
Btbd18	5.22345	0.404422	1.42985	0.282842	0.777298	1
Selenoh	677.097	-0.0449427	0.22863	-0.196574	0.844161	1
Tmx2	4383.04	-0.0230502	0.0872972	-0.264043	0.791747	1
Med19	1014.54	-0.143526	0.120105	-1.19501	0.232083	1
Zdhhc5	3895.92	-0.0523252	0.109973	-0.475801	0.634216	1
Clp1	486.971	-0.0203601	0.165628	-0.122927	0.902165	1
Ypel4	501.013	0.00194661	0.193226	0.0100743	0.991962	1
Gm19426	42.0186	-0.371705	0.552928	-0.672249	0.501425	1
Serping1	113.863	0.0809931	0.314613	0.257437	0.796841	1
Ube2l6	323.63	0.28047	0.19274	1.45518	0.145621	1
Smtnl1	0.500943	1.58317	4.97166	0.318439	0.750152	1
Timm10	638.728	0.108421	0.14498	0.747831	0.454562	1
Slc43a1	19.2459	-0.415651	0.734785	-0.565677	0.571613	1
Rtn4rl2	5.28862	-0.948249	1.2919	-0.733995	0.462952	1
Slc43a3	232.311	0.0773031	0.280333	0.275754	0.782737	1
Prg2	2.516	0.130004	1.9123	0.0679832	0.945799	1
Prg3	1.05409	1.53948	3.64676	0.422151	0.672915	1
P2rx3	1025.37	-0.1078	0.175247	-0.615134	0.538466	1
Ssrp1	10313.3	0.000780932	0.0800048	0.00976106	0.992212	1
Tnks1bp1	5491.7	0.093529	0.08165	1.14549	0.252007	1
4930443O20Rik	12.5241	-0.106439	0.899546	-0.118325	0.90581	1
Aplnr	6.01343	-0.379477	1.26898	-0.29904	0.76491	1
Gm13713	4.52398	-0.743013	1.55383	-0.478181	0.632521	1
Lrrc55	377.961	0.0993336	0.226991	0.437611	0.661669	1
Gm13716	64.3105	0.60377	0.457173	1.32066	0.186614	1
Gm13715	0.441547	1.34866	4.98604	0.270487	0.786786	1
Olfr987	0	NA	NA	NA	NA	NA
Olfr988	0	NA	NA	NA	NA	NA
Olfr992	0.233709	2.62558	4.87874	0.538168	0.590461	1
Olfr993	0	NA	NA	NA	NA	NA
Olfr994	0	NA	NA	NA	NA	NA
Olfr995	0	NA	NA	NA	NA	NA
4833423E24Rik	0	NA	NA	NA	NA	NA
Olfr996	0	NA	NA	NA	NA	NA
Olfr998	0	NA	NA	NA	NA	NA
Olfr1000	0	NA	NA	NA	NA	NA
Olfr1002	0	NA	NA	NA	NA	NA
Olfr154	0	NA	NA	NA	NA	NA
Olfr1006	0	NA	NA	NA	NA	NA
Olfr1008	0	NA	NA	NA	NA	NA
Olfr1009	0	NA	NA	NA	NA	NA
Olfr1012	0	NA	NA	NA	NA	NA
Olfr1013	0	NA	NA	NA	NA	NA
Olfr1014	0	NA	NA	NA	NA	NA
Olfr1015	0	NA	NA	NA	NA	NA
Olfr1016	0	NA	NA	NA	NA	NA
Olfr1018	0	NA	NA	NA	NA	NA
Olfr1019	0	NA	NA	NA	NA	NA
Olfr1020	0	NA	NA	NA	NA	NA
Olfr1022	0	NA	NA	NA	NA	NA
Olfr1023	0	NA	NA	NA	NA	NA
Olfr1024	0	NA	NA	NA	NA	NA
Olfr1025-ps1	0	NA	NA	NA	NA	NA
Olfr1026	0	NA	NA	NA	NA	NA
Olfr1028	0	NA	NA	NA	NA	NA
Olfr1029	0.840339	3.63309	4.52867	0.802241	0.422413	1
Olfr1030	0	NA	NA	NA	NA	NA
Olfr1031	0	NA	NA	NA	NA	NA
Olfr1032	0	NA	NA	NA	NA	NA
Olfr1033	1.27762	-0.0104923	2.86542	-0.00366168	0.997078	1
Olfr1034	0	NA	NA	NA	NA	NA
Olfr1036	0	NA	NA	NA	NA	NA
Olfr1037	0	NA	NA	NA	NA	NA
Olfr1039	0	NA	NA	NA	NA	NA
Olfr1040	0	NA	NA	NA	NA	NA
Olfr1042	0	NA	NA	NA	NA	NA
Olfr1043	0	NA	NA	NA	NA	NA
Olfr1044	0	NA	NA	NA	NA	NA
Olfr52	0.704364	0	4.99758	0	1	1
Olfr1045	0.356	2.2049	4.91005	0.449058	0.65339	1
Olfr1046	0	NA	NA	NA	NA	NA
Olfr1047	1.08949	-2.58466	3.79134	-0.681728	0.495411	1
Olfr1048	13.7532	0.132108	0.852162	0.155027	0.8768	1
Olfr1049	1.04216	-1.73174	3.37109	-0.513705	0.607458	1
Olfr1051	1.21567	0.297778	3.11513	0.0955907	0.923846	1
Olfr1052	1.98973	-0.595038	2.1927	-0.271373	0.786105	1
Olfr1053	0.216338	0	4.99758	0	1	1
Olfr1054	0.216338	0	4.99758	0	1	1
Olfr1055	0.0880455	0	4.99758	0	1	1
Olfr1056	0	NA	NA	NA	NA	NA
Olfr1057	0.0932304	0	4.99758	0	1	1
Olfr1058	0	NA	NA	NA	NA	NA
Olfr1061	0	NA	NA	NA	NA	NA
Olfr1062	0	NA	NA	NA	NA	NA
Olfr1065	0	NA	NA	NA	NA	NA
Olfr1066	0	NA	NA	NA	NA	NA
Olfr228	0	NA	NA	NA	NA	NA
Olfr1076	0	NA	NA	NA	NA	NA
Olfr1079	0	NA	NA	NA	NA	NA
Olfr1080	0.632897	0	4.68713	0	1	1
Olfr1082	0	NA	NA	NA	NA	NA
Olfr1084	0	NA	NA	NA	NA	NA
Olfr1085	0	NA	NA	NA	NA	NA
Olfr1086	0	NA	NA	NA	NA	NA
Olfr1087	0	NA	NA	NA	NA	NA
Olfr1089	0	NA	NA	NA	NA	NA
Olfr1090	0	NA	NA	NA	NA	NA
Olfr1093	0	NA	NA	NA	NA	NA
Olfr141	0	NA	NA	NA	NA	NA
Olfr1094	0	NA	NA	NA	NA	NA
Olfr1095	0	NA	NA	NA	NA	NA
Gm13723	0	NA	NA	NA	NA	NA
Olfr1097	0	NA	NA	NA	NA	NA
Olfr1098	0	NA	NA	NA	NA	NA
Olfr1099	0	NA	NA	NA	NA	NA
Olfr1100	0	NA	NA	NA	NA	NA
Olfr1101	0	NA	NA	NA	NA	NA
Olfr1102	0	NA	NA	NA	NA	NA
Olfr1104	0	NA	NA	NA	NA	NA
Olfr1105	0	NA	NA	NA	NA	NA
Olfr1106	0	NA	NA	NA	NA	NA
Olfr1107	0	NA	NA	NA	NA	NA
Olfr1109	0	NA	NA	NA	NA	NA
Olfr259	0	NA	NA	NA	NA	NA
Olfr1110	0	NA	NA	NA	NA	NA
Olfr1111	0	NA	NA	NA	NA	NA
Olfr1112	0	NA	NA	NA	NA	NA
Olfr1113	0	NA	NA	NA	NA	NA
Olfr1115	0	NA	NA	NA	NA	NA
Olfr1116	0	NA	NA	NA	NA	NA
Olfr1118	0	NA	NA	NA	NA	NA
Olfr1120	0	NA	NA	NA	NA	NA
Olfr1121	0	NA	NA	NA	NA	NA
Olfr1122	0	NA	NA	NA	NA	NA
Olfr1123	0	NA	NA	NA	NA	NA
Olfr1124	0	NA	NA	NA	NA	NA
Olfr1126	0	NA	NA	NA	NA	NA
Pramel7	0	NA	NA	NA	NA	NA
Pramel6	0	NA	NA	NA	NA	NA
Olfr153	0	NA	NA	NA	NA	NA
Olfr1128	0	NA	NA	NA	NA	NA
Olfr1129	0	NA	NA	NA	NA	NA
Olfr1130	0	NA	NA	NA	NA	NA
Olfr1131	0	NA	NA	NA	NA	NA
Olfr1132	0	NA	NA	NA	NA	NA
Olfr1133	0	NA	NA	NA	NA	NA
Olfr1134	0	NA	NA	NA	NA	NA
Olfr1135	0	NA	NA	NA	NA	NA
Olfr1136	0	NA	NA	NA	NA	NA
Olfr1137	0	NA	NA	NA	NA	NA
Olfr1138	0	NA	NA	NA	NA	NA
Olfr1140	0	NA	NA	NA	NA	NA
Olfr1141	0	NA	NA	NA	NA	NA
Olfr152	0	NA	NA	NA	NA	NA
Olfr1143	0	NA	NA	NA	NA	NA
Olfr1145	0	NA	NA	NA	NA	NA
Olfr1148	0	NA	NA	NA	NA	NA
Olfr1150-ps1	0	NA	NA	NA	NA	NA
Olfr1151	0	NA	NA	NA	NA	NA
Olfr1152	8.15844	0.367911	1.16959	0.314564	0.753093	1
Olfr1153	0	NA	NA	NA	NA	NA
Olfr1154	0	NA	NA	NA	NA	NA
Olfr1155	0	NA	NA	NA	NA	NA
Olfr1156	0.213773	0	4.99758	0	1	1
Olfr1157	0	NA	NA	NA	NA	NA
Olfr74	0.215056	0	4.99758	0	1	1
Olfr1158	0	NA	NA	NA	NA	NA
Olfr1160	0.0847695	1.34867	4.98604	0.270488	0.786785	1
Olfr1161	0	NA	NA	NA	NA	NA
Olfr73	0	NA	NA	NA	NA	NA
Olfr1162	0	NA	NA	NA	NA	NA
Olfr1163	0	NA	NA	NA	NA	NA
Olfr1164	0	NA	NA	NA	NA	NA
Olfr1166	0	NA	NA	NA	NA	NA
Olfr1167	0.0932304	0	4.99758	0	1	1
Olfr1168	0	NA	NA	NA	NA	NA
Olfr1170	0	NA	NA	NA	NA	NA
Olfr1173	0.460967	-2.64145	4.88125	-0.541142	0.588409	1
Olfr1174-ps	0.17893	-2.30735	4.90603	-0.470309	0.638134	1
Olfr1175-ps	0	NA	NA	NA	NA	NA
Olfr1176	0	NA	NA	NA	NA	NA
Olfr1177-ps	0	NA	NA	NA	NA	NA
Olfr1178	0	NA	NA	NA	NA	NA
Olfr1179	0	NA	NA	NA	NA	NA
Olfr1180	0.17893	-2.30735	4.90603	-0.470309	0.638134	1
Olfr1181	0	NA	NA	NA	NA	NA
Gm13757	0	NA	NA	NA	NA	NA
Olfr1183	0	NA	NA	NA	NA	NA
Olfr1184	0	NA	NA	NA	NA	NA
Olfr1185-ps1	0	NA	NA	NA	NA	NA
Olfr1186	0.862994	0	4.19361	0	1	1
Olfr1188	0	NA	NA	NA	NA	NA
Olfr1189	8.41598	0.367666	1.07304	0.342639	0.73187	1
Olfr1191-ps1	0.532379	-2.64145	4.88125	-0.541142	0.588409	1
Olfr1192-ps1	2.09637	-4.12123	2.93999	-1.40178	0.16098	1
Olfr1193	0	NA	NA	NA	NA	NA
Olfr1195	0	NA	NA	NA	NA	NA
Olfr1196	0	NA	NA	NA	NA	NA
Olfr1197	0	NA	NA	NA	NA	NA
Olfr1198	0	NA	NA	NA	NA	NA
Olfr1199	0	NA	NA	NA	NA	NA
Olfr1200	0	NA	NA	NA	NA	NA
Olfr1201	0	NA	NA	NA	NA	NA
Olfr1202	0	NA	NA	NA	NA	NA
Olfr1205	0	NA	NA	NA	NA	NA
Olfr1204	0	NA	NA	NA	NA	NA
Olfr1206	0	NA	NA	NA	NA	NA
Olfr1208	0	NA	NA	NA	NA	NA
Olfr1209	0	NA	NA	NA	NA	NA
Olfr1211	0	NA	NA	NA	NA	NA
Olfr1212	0	NA	NA	NA	NA	NA
Gm13762	0	NA	NA	NA	NA	NA
Olfr1214	0	NA	NA	NA	NA	NA
Olfr1215	0	NA	NA	NA	NA	NA
Olfr1216	0	NA	NA	NA	NA	NA
Olfr1217	0	NA	NA	NA	NA	NA
Olfr1218	0	NA	NA	NA	NA	NA
Olfr1219	0.0847695	1.34867	4.98604	0.270488	0.786785	1
Olfr1220	0	NA	NA	NA	NA	NA
Olfr1221	0	NA	NA	NA	NA	NA
Olfr1222	0	NA	NA	NA	NA	NA
Olfr1223	0	NA	NA	NA	NA	NA
Olfr1224-ps1	0	NA	NA	NA	NA	NA
Olfr1225	0	NA	NA	NA	NA	NA
Olfr1226	0.230098	0	4.99758	0	1	1
Olfr1228	0	NA	NA	NA	NA	NA
Olfr1229	0	NA	NA	NA	NA	NA
Olfr1230	0	NA	NA	NA	NA	NA
Olfr1231	0	NA	NA	NA	NA	NA
Olfr1232	0	NA	NA	NA	NA	NA
Olfr1233	0	NA	NA	NA	NA	NA
Olfr1234	0	NA	NA	NA	NA	NA
Olfr1238	0	NA	NA	NA	NA	NA
Olfr1239	0	NA	NA	NA	NA	NA
Olfr1240	0	NA	NA	NA	NA	NA
Olfr1241	0	NA	NA	NA	NA	NA
Olfr1242	0	NA	NA	NA	NA	NA
Olfr1243	0.339078	3.19376	4.84841	0.658724	0.510073	1
Olfr1245	0	NA	NA	NA	NA	NA
Olfr1246	0	NA	NA	NA	NA	NA
Olfr1247	0	NA	NA	NA	NA	NA
Olfr1248	0	NA	NA	NA	NA	NA
Olfr1249	0	NA	NA	NA	NA	NA
Olfr1250	0.339078	3.19376	4.84841	0.658724	0.510073	1
Olfr1251	0	NA	NA	NA	NA	NA
Olfr1252	0	NA	NA	NA	NA	NA
Olfr1253	0	NA	NA	NA	NA	NA
Olfr1254	0	NA	NA	NA	NA	NA
Olfr1255	0	NA	NA	NA	NA	NA
Olfr1256	0	NA	NA	NA	NA	NA
Olfr48	0.69741	0	4.99758	0	1	1
Olfr1257	0.176091	0	4.99758	0	1	1
Olfr1258	9.37654	0.34818	1.03366	0.336843	0.736236	1
Olfr1259	18.5538	0.28172	0.793271	0.355137	0.722487	1
Olfr1260	0	NA	NA	NA	NA	NA
Olfr1261	0	NA	NA	NA	NA	NA
Olfr1262	0	NA	NA	NA	NA	NA
Olfr1263	0	NA	NA	NA	NA	NA
Olfr1264	0	NA	NA	NA	NA	NA
Olfr1265	0	NA	NA	NA	NA	NA
Olfr140	0	NA	NA	NA	NA	NA
Olfr1269	0	NA	NA	NA	NA	NA
Olfr32	0	NA	NA	NA	NA	NA
Olfr1270	0	NA	NA	NA	NA	NA
Olfr1506	0	NA	NA	NA	NA	NA
Olfr142	0	NA	NA	NA	NA	NA
Olfr1271	0	NA	NA	NA	NA	NA
Olfr1272	0	NA	NA	NA	NA	NA
Olfr1565	0	NA	NA	NA	NA	NA
Olfr1274-ps	0.213773	0	4.99758	0	1	1
Ptprj	3073.36	-0.0143555	0.136653	-0.105051	0.916335	1
4933423P22Rik	30.7491	0.0340605	0.578579	0.0588692	0.953056	1
Nup160	2652.68	-0.126879	0.107858	-1.17635	0.239454	1
Fnbp4	3157.15	0.00621748	0.0978923	0.0635134	0.949358	1
Agbl2	0.339467	2.7826	4.86915	0.571475	0.567678	1
Mtch2	4104.14	-0.00547973	0.0843893	-0.064934	0.948227	1
C1qtnf4	0	NA	NA	NA	NA	NA
Ndufs3	1644.59	-0.00359048	0.109883	-0.0326754	0.973933	1
Kbtbd4	245.173	-0.138411	0.22107	-0.626098	0.531251	1
Ptpmt1	481.812	-0.0132571	0.152614	-0.0868669	0.930777	1
Celf1	9552.56	0.0264832	0.0856711	0.309127	0.757225	1
Rapsn	95.0748	-0.198732	0.314891	-0.631113	0.527967	1
Gm13778	8.89307	-0.000576943	1.05649	-0.000546097	0.999564	1
Psmc3	3566.02	-0.0209716	0.0907502	-0.231092	0.817244	1
Slc39a13	387.312	-0.0116919	0.173502	-0.0673873	0.946273	1
Spi1	3.12175	0.639081	1.80264	0.354524	0.722946	1
Mybpc3	2.12783	-0.49993	2.45035	-0.204024	0.838335	1
Madd	3621.31	0.114076	0.0968667	1.17766	0.238934	1
Nr1h3	77.2955	0.656113	0.368084	1.78251	0.0746663	1
Gm13783	2.03058	-0.535776	2.09961	-0.255178	0.798585	1
Acp2	911.138	0.0244762	0.141174	0.173376	0.862356	1
Ddb2	148.111	0.419643	0.275761	1.52176	0.128068	1
Pacsin3	371.059	-0.0576151	0.200501	-0.287356	0.77384	1
Arfgap2	1118.62	0.0065287	0.112745	0.0579067	0.953823	1
1110051M20Rik	1103.23	-0.167658	0.134619	-1.24542	0.212977	1
Lrp4	44.0386	0.245953	0.48392	0.508252	0.611276	1
Ckap5	11138.1	-0.0320996	0.100329	-0.319944	0.749011	1
F2	0.216338	0	4.99758	0	1	1
Zfp408	804.82	0.0663769	0.151349	0.438567	0.660975	1
Arhgap1	2699.74	0.0720482	0.11423	0.630731	0.528217	1
Atg13	1137.17	-0.0789451	0.115436	-0.683886	0.494047	1
Harbi1	442.927	-0.183502	0.152719	-1.20157	0.229531	1
Ambra1	2481.56	0.0611435	0.102228	0.598111	0.549766	1
Chrm4	532.262	0.172177	0.150369	1.14503	0.252196	1
Mdk	39.7484	0.499505	0.49866	1.00169	0.316491	1
Dgkz	10021.5	0.0627296	0.103074	0.608589	0.542797	1
Gm9821	2814.05	0.119863	0.130427	0.919009	0.358091	1
Creb3l1	106.152	-0.294882	0.286588	-1.02894	0.303508	1
Gm13780	0.176091	0	4.99758	0	1	1
2900072N19Rik	2.68504	-1.38832	1.72929	-0.802827	0.422075	1
Phf21a	3255.97	-0.020393	0.0988917	-0.206215	0.836623	1
Large2	66.5381	-0.0254956	0.348509	-0.0731561	0.941682	1
Pex16	460.761	-0.0270552	0.160307	-0.168772	0.865976	1
1700029I15Rik	47.4673	0.0240333	0.446067	0.0538783	0.957032	1
Mapk8ip1	3622.2	0.0317369	0.125055	0.253784	0.799663	1
Cry2	1524.56	0.0823115	0.103575	0.794702	0.426787	1
D930015M05Rik	42.4395	-0.292521	0.531181	-0.550698	0.58184	1
Slc35c1	839.836	0.0561284	0.135397	0.414547	0.678473	1
Gm13814	0	NA	NA	NA	NA	NA
Gm13817	0	NA	NA	NA	NA	NA
Chst1	3.57156	-2.70527	1.80201	-1.50125	0.13329	1
Gm13816	13.3232	-0.453622	0.837665	-0.541532	0.588141	1
Gm13791	0	NA	NA	NA	NA	NA
Syt13	0	NA	NA	NA	NA	NA
Prdm11	0.463806	2.62558	4.87874	0.538168	0.590461	1
4631405J19Rik	0	NA	NA	NA	NA	NA
Gm13802	0	NA	NA	NA	NA	NA
Trp53i11	1518.92	0.000580881	0.121848	0.00476725	0.996196	1
Tspan18	4832.12	0.0800255	0.118855	0.673302	0.500755	1
Gm13807	20.9673	0.890384	0.700863	1.27041	0.203938	1
Cd82	1777.77	0.0359432	0.110557	0.325111	0.745097	1
Gm10804	2.51235	0.737347	2.05271	0.359206	0.719441	1
Alx4	1.54269	-0.350296	3.04516	-0.115034	0.908418	1
Ext2	2232.59	-0.0357696	0.100878	-0.354584	0.722902	1
Accs	384.977	-0.0194235	0.185821	-0.104528	0.91675	1
Accsl	25.4605	-0.0273181	0.632212	-0.0432103	0.965534	1
Gm13889	1387.12	0.0766657	0.150317	0.510027	0.610032	1
Alkbh3os1	54.0698	0.0601805	0.479686	0.125458	0.900161	1
Alkbh3	1719.23	-0.0708434	0.122775	-0.577018	0.563927	1
Hsd17b12	8674.17	0.00840059	0.104448	0.0804283	0.935897	1
Mir670hg	11.2909	-0.440954	0.875565	-0.503622	0.614527	1
Ttc17	1554.73	0.0397353	0.108852	0.365039	0.715082	1
2810002D19Rik	103.811	-0.229109	0.299294	-0.765499	0.443974	1
Api5	5613.31	3.7784e-05	0.0860826	0.000438928	0.99965	1
Gm13793	0	NA	NA	NA	NA	NA
Gm13794	0	NA	NA	NA	NA	NA
Gm13799	0	NA	NA	NA	NA	NA
Lrrc4c	0.115049	0	4.99758	0	1	1
4930445B16Rik	0.352182	0	4.99758	0	1	1
Gm10801	2.01314	-0.378318	2.00627	-0.188568	0.850432	1
Gm10800	12.6368	0.506772	0.819845	0.618132	0.536488	1
Gm29235	0	NA	NA	NA	NA	NA
B230118H07Rik	265.545	-0.00569444	0.206993	-0.0275103	0.978053	1
Rag2	0.116854	1.58317	4.97166	0.318439	0.750152	1
Rag1	0.169539	2.2049	4.91005	0.449058	0.65339	1
Traf6	1266.95	0.0210291	0.11928	0.1763	0.860058	1
Prr5l	0.404025	2.62557	4.87874	0.538166	0.590462	1
Gm13905	0	NA	NA	NA	NA	NA
Commd9	863.972	0.0282005	0.138479	0.203644	0.838632	1
Ldlrad3	4033.42	0.0703697	0.113522	0.619876	0.53534	1
Gm13919	1.71841	-1.28903	2.40864	-0.53517	0.592532	1
Gm13920	4.30606	-1.35521	1.49782	-0.904785	0.365579	1
Trim44	12274	0.0642494	0.0746425	0.860761	0.389369	1
Fjx1	2296.11	0.110473	0.123507	0.894471	0.37107	1
Pamr1	0.233709	2.62558	4.87874	0.538168	0.590461	1
Slc1a2	0	NA	NA	NA	NA	NA
Gm13872	0	NA	NA	NA	NA	NA
Cd44	2.17202	4.61995	2.49138	1.85437	0.0636856	1
Pdhx	1030.12	-0.0522598	0.122401	-0.426956	0.669411	1
Apip	256.567	0.0221131	0.263106	0.0840464	0.93302	1
Gm13874	0	NA	NA	NA	NA	NA
Gm13869	0	NA	NA	NA	NA	NA
Ehf	0	NA	NA	NA	NA	NA
A930006I01Rik	0	NA	NA	NA	NA	NA
BC016548	0	NA	NA	NA	NA	NA
Elf5	0	NA	NA	NA	NA	NA
Cat	903.113	0.0310782	0.192156	0.161734	0.871516	1
Abtb2	7.53276	-0.414363	1.20696	-0.343312	0.731364	1
Nat10	2651.55	0.0620382	0.107121	0.579142	0.562494	1
Caprin1	19518.1	-0.0292659	0.0806201	-0.363009	0.716598	1
4930547E08Rik	0.786291	2.21646	4.04209	0.548347	0.583454	1
Gm13881	0	NA	NA	NA	NA	NA
Lmo2	0.689101	-0.0714899	4.43917	-0.0161043	0.987151	1
4931422A03Rik	11.8733	-1.22724	0.910094	-1.34848	0.177504	1
Fbxo3	2397.27	-0.074029	0.0916941	-0.807347	0.419467	1
Gm10799	0	NA	NA	NA	NA	NA
Cd59b	14.063	0.902566	0.82325	1.09634	0.272928	1
Cd59a	102.529	0.213941	0.307955	0.694717	0.487233	1
A930018P22Rik	0.116854	1.58317	4.97166	0.318439	0.750152	1
D430041D05Rik	6.24525	-1.5944	1.25869	-1.26671	0.205259	1
Gm13883	0	NA	NA	NA	NA	NA
Hipk3	3233.8	-0.0696712	0.0987137	-0.705791	0.480318	1
Platr14	4.93835	0.434745	1.18786	0.36599	0.714373	1
Cstf3	2160.32	0.0943205	0.109087	0.864635	0.387239	1
Tcp11l1	829.748	-0.0329351	0.13363	-0.246465	0.805323	1
Pin1rt1	0.937023	-3.88397	3.9881	-0.973888	0.330112	1
Depdc7	237.531	-0.0557738	0.284746	-0.195872	0.84471	1
Qser1	3785.53	0.0271739	0.0944518	0.287701	0.773576	1
Prrg4	3.42359	-1.51396	1.55645	-0.972703	0.330701	1
Ccdc73	100.231	-0.160058	0.351971	-0.454749	0.64929	1
Eif3m	4884.33	-0.0305494	0.0862871	-0.354043	0.723306	1
Wt1os	0.0847695	1.34867	4.98604	0.270488	0.786785	1
Gm11060	0	NA	NA	NA	NA	NA
Wt1	8.48177	-0.100771	1.19732	-0.0841638	0.932926	1
Them7	0.693904	2.62557	4.87874	0.538166	0.590463	1
Rcn1	4566.59	-0.0888606	0.096513	-0.920711	0.357201	1
4930527A07Rik	0	NA	NA	NA	NA	NA
Pax6os1	2.96788	-2.81751	2.09327	-1.34599	0.178307	1
Paupar	11.2061	-1.07344	0.964971	-1.11241	0.265963	1
Pax6	704.647	-0.122083	0.192549	-0.634039	0.526056	1
Elp4	593.632	-0.00740765	0.169301	-0.0437544	0.9651	1
Gm13954	3.23097	0.733843	1.66581	0.440533	0.659551	1
Immp1l	578.498	0.0228364	0.144854	0.157651	0.874732	1
Dnajc24	268.144	-0.249613	0.202032	-1.23551	0.21664	1
Gm29053	0.0851582	0	4.99758	0	1	1
Gm14015	0	NA	NA	NA	NA	NA
Gm14014	0	NA	NA	NA	NA	NA
BB218582	0	NA	NA	NA	NA	NA
Mpped2	9.52726	1.60762	1.06372	1.51132	0.130707	1
Arl14ep	6813.66	-0.075792	0.125955	-0.601739	0.547348	1
Fshb	0	NA	NA	NA	NA	NA
Kcna4	115.294	-0.309084	0.346595	-0.891772	0.372515	1
Gm13912	0	NA	NA	NA	NA	NA
Gm13923	0	NA	NA	NA	NA	NA
Mettl15	504.409	0.0675677	0.16616	0.406642	0.684271	1
Kif18a	732.552	-0.0517118	0.211595	-0.24439	0.806929	1
Gm45346	6.06986	-0.130817	1.29425	-0.101076	0.91949	1
Gm20638	9.25249	-0.263112	1.17396	-0.224122	0.822662	1
Bdnf	8.7822	-1.48643	1.15823	-1.28336	0.199364	1
Lin7c	5389.98	-0.0664235	0.0928612	-0.715299	0.474424	1
Platr8	17.8756	-0.930241	0.807842	-1.15151	0.249521	1
Lgr4	822.032	-0.165001	0.129379	-1.27533	0.202192	1
Ccdc34	796.817	-0.0737442	0.150428	-0.49023	0.623971	1
Ccdc34os	0.730185	-2.63408	4.06244	-0.648398	0.516727	1
Gm13936	0	NA	NA	NA	NA	NA
Bbox1	0	NA	NA	NA	NA	NA
Fibin	1.41498	-2.33202	3.2535	-0.716775	0.473513	1
Slc5a12	229.263	-0.199347	0.229579	-0.868317	0.385221	1
Ano3	1.85662	2.25403	2.84841	0.791331	0.428751	1
Muc15	0	NA	NA	NA	NA	NA
Gm13942	0	NA	NA	NA	NA	NA
Gm13941	0	NA	NA	NA	NA	NA
Gm15130	0.115049	0	4.99758	0	1	1
4930430A15Rik	0	NA	NA	NA	NA	NA
Olfr1275	0	NA	NA	NA	NA	NA
Gm13962	0	NA	NA	NA	NA	NA
Olfr1276	0	NA	NA	NA	NA	NA
Olfr1277	0	NA	NA	NA	NA	NA
Olfr1278	0	NA	NA	NA	NA	NA
Olfr1279	0	NA	NA	NA	NA	NA
Olfr1280	0	NA	NA	NA	NA	NA
Olfr1281	0.0932304	0	4.99758	0	1	1
Olfr1282	0	NA	NA	NA	NA	NA
Olfr1283	0	NA	NA	NA	NA	NA
Olfr1284	0	NA	NA	NA	NA	NA
Olfr1286	0	NA	NA	NA	NA	NA
Olfr1287	0	NA	NA	NA	NA	NA
Olfr1288	0	NA	NA	NA	NA	NA
Olfr1289	0	NA	NA	NA	NA	NA
Olfr1290	0	NA	NA	NA	NA	NA
Olfr1291-ps1	0	NA	NA	NA	NA	NA
Olfr1293-ps	0	NA	NA	NA	NA	NA
Olfr1294	0	NA	NA	NA	NA	NA
Olfr1295	0	NA	NA	NA	NA	NA
Olfr1297	0	NA	NA	NA	NA	NA
Olfr1298	0	NA	NA	NA	NA	NA
Olfr1299	0	NA	NA	NA	NA	NA
Olfr1301	0.106886	0	4.99758	0	1	1
Olfr1302	0	NA	NA	NA	NA	NA
Olfr1303	0	NA	NA	NA	NA	NA
Olfr1305	0	NA	NA	NA	NA	NA
Olfr1306	0	NA	NA	NA	NA	NA
Olfr1307	0.216338	0	4.99758	0	1	1
Olfr1308	0	NA	NA	NA	NA	NA
Olfr1309	0	NA	NA	NA	NA	NA
Olfr1310	0	NA	NA	NA	NA	NA
Olfr1311	0	NA	NA	NA	NA	NA
Olfr1312	0	NA	NA	NA	NA	NA
Olfr1313	0	NA	NA	NA	NA	NA
Olfr1314	0	NA	NA	NA	NA	NA
Olfr1315-ps1	0	NA	NA	NA	NA	NA
Olfr1316	0	NA	NA	NA	NA	NA
Olfr1317	0	NA	NA	NA	NA	NA
Olfr1318	0	NA	NA	NA	NA	NA
Lpcat4	1597.12	-0.00859784	0.115991	-0.0741249	0.940911	1
Nutm1	3.55834	1.52219	1.98488	0.766893	0.443145	1
Nop10	890.848	-0.0374935	0.124868	-0.300266	0.763974	1
Slc12a6	2642.37	0.0114689	0.126019	0.0910095	0.927485	1
Emc4	1343.2	-0.00663058	0.121957	-0.0543683	0.956642	1
Katnbl1	1336.44	-0.00938408	0.119693	-0.0784011	0.937509	1
Emc7	2484.61	0.0075742	0.0931138	0.0813434	0.935169	1
Chrm5	0.450047	2.62557	4.87874	0.538166	0.590462	1
Aven	374.421	-0.201188	0.195469	-1.02926	0.303358	1
Ryr3	1.02244	-0.0685436	3.6045	-0.0190161	0.984828	1
Tmco5b	172.923	-0.147462	0.248928	-0.592388	0.553591	1
Fmn1	385.224	-0.10583	0.215328	-0.491481	0.623086	1
Gm13963	6.78853	0.973495	1.20921	0.805067	0.420781	1
Gm13966	0.340633	0	4.99758	0	1	1
Gm13964	0.106886	0	4.99758	0	1	1
4930533B01Rik	1.13952	-1.20908	2.84175	-0.42547	0.670494	1
Grem1	2.46039	-2.01537	2.23855	-0.900302	0.367959	1
Scg5	5422.82	-0.0322723	0.122156	-0.264189	0.791634	1
Arhgap11a	3051.32	0.0281978	0.158744	0.177631	0.859013	1
Gjd2	58.6013	-0.233804	0.454103	-0.514871	0.606644	1
A530058N18Rik	19.461	-0.946118	0.695272	-1.36079	0.173581	1
Actc1	60.5554	0.413569	0.376089	1.09966	0.271482	1
C130080G10Rik	100.827	0.282435	0.315783	0.894394	0.371111	1
Aqr	3652.12	-0.0275688	0.0856111	-0.322024	0.747435	1
Zfp770	1557.11	-0.0889986	0.126669	-0.702609	0.482299	1
Gm29234	0	NA	NA	NA	NA	NA
Dph6	1189.56	0.134525	0.136673	0.984286	0.324975	1
Gm13972	0.230098	0	4.99758	0	1	1
Gm13974	0	NA	NA	NA	NA	NA
Gm28494	0	NA	NA	NA	NA	NA
Gm28492	0	NA	NA	NA	NA	NA
Gm28493	0	NA	NA	NA	NA	NA
4930528P14Rik	0	NA	NA	NA	NA	NA
Gm13976	0	NA	NA	NA	NA	NA
3110099E03Rik	0.737369	-1.42446	4.1091	-0.346661	0.728846	1
Gm13977	1.53847	-1.00867	2.95011	-0.341907	0.732421	1
BC052040	557.282	-0.0833909	0.176891	-0.471426	0.637337	1
Meis2	757.856	-0.298621	0.136151	-2.19331	0.0282851	1
2700033N17Rik	44.4206	-0.919513	0.477703	-1.92486	0.0542466	1
G630016G05Rik	10.9275	-0.227928	0.904852	-0.251895	0.801122	1
Gm13990	0	NA	NA	NA	NA	NA
Tmco5	0	NA	NA	NA	NA	NA
D330050G23Rik	33.4717	0.46738	0.579449	0.806595	0.4199	1
Gm29340	11.2798	-0.216993	0.920496	-0.235735	0.813639	1
Spred1	8416.21	0.0489015	0.106066	0.461047	0.644765	1
Fam98b	1648.79	0.0415957	0.119917	0.346872	0.728688	1
Rasgrp1	1.70699	1.21429	2.44832	0.495966	0.619918	1
Gm13982	0	NA	NA	NA	NA	NA
Gm28183	0	NA	NA	NA	NA	NA
Gm13985	0	NA	NA	NA	NA	NA
4930412B13Rik	0	NA	NA	NA	NA	NA
Gm13986	0.572787	3.93885	4.82288	0.816701	0.414099	1
Thbs1	50.4003	-0.303051	0.582528	-0.520234	0.6029	1
Gm29233	0	NA	NA	NA	NA	NA
Fsip1	22.6058	-0.0699447	0.771365	-0.0906765	0.92775	1
A930104D05Rik	0.0880455	0	4.99758	0	1	1
Gpr176	23.4735	0.140023	0.627253	0.223232	0.823355	1
1700054M17Rik	0.509394	3.19376	4.84841	0.658724	0.510073	1
Eif2ak4	1478.74	-0.0822263	0.106769	-0.770135	0.44122	1
Srp14	1849.66	0.0512291	0.108948	0.470214	0.638202	1
Bmf	385.104	-0.157385	0.202298	-0.777988	0.436576	1
Bub1b	3169.88	-0.0389007	0.157014	-0.247753	0.804326	1
Pak6	904.06	0.291027	0.14715	1.97775	0.0479567	1
Ankrd63	0.536789	-3.88052	4.82594	-0.804097	0.421341	1
Plcb2	16.9877	0.651911	0.820344	0.79468	0.426799	1
Inafm2	698.95	-0.043334	0.139956	-0.309625	0.756846	1
Ccdc9b	715.09	-0.0836821	0.159011	-0.526267	0.598703	1
Phgr1	2.77183	1.73592	2.24715	0.772497	0.43982	1
Disp2	17210.2	0.0906494	0.123069	0.736571	0.461383	1
Knstrn	2718.51	-0.00712308	0.111687	-0.0637773	0.949148	1
Gm14091	50.1359	-0.027929	0.482904	-0.0578356	0.95388	1
Ivd	876.339	-0.0160498	0.132216	-0.121391	0.903381	1
Bahd1	3098.03	0.103092	0.098308	1.04866	0.294334	1
Chst14	413.768	-0.0564947	0.172245	-0.32799	0.742919	1
Gm14089	0	NA	NA	NA	NA	NA
Ccdc32	404.531	-0.135856	0.181015	-0.750521	0.452941	1
Rpusd2	384.023	0.0363187	0.170309	0.213252	0.831131	1
Knl1	2666.34	0.0751495	0.36248	0.20732	0.83576	1
Rad51	1236.69	-0.0463149	0.365129	-0.126845	0.899063	1
Rmdn3	1826.36	-0.0267576	0.107688	-0.248475	0.803767	1
Gchfr	1327.41	0.101464	0.114464	0.886429	0.375386	1
Dnajc17	300.566	-0.154999	0.210103	-0.737727	0.46068	1
Gm14137	199.075	0.21935	0.239683	0.915166	0.360104	1
Zfyve19	889.582	0.0558205	0.129118	0.432323	0.665507	1
Ppp1r14d	4.75672	-0.189147	1.42401	-0.132827	0.89433	1
Spint1	280.085	0.246671	0.215159	1.14646	0.251605	1
Rhov	96.3715	-0.165585	0.330976	-0.500292	0.616869	1
Vps18	896.883	-0.0257198	0.138914	-0.185149	0.853112	1
Gm14207	5.79253	-0.542508	1.42774	-0.379977	0.703962	1
Dll4	8.20468	-0.526545	1.13634	-0.463369	0.6431	1
Chac1	3670.08	-0.0206078	0.156146	-0.131978	0.895002	1
Ino80	3522.25	0.0316949	0.0954007	0.332229	0.739716	1
Exd1	53.8927	0.0235428	0.399984	0.0588595	0.953064	1
Chp1	2697.49	0.0115215	0.10936	0.105354	0.916095	1
Oip5os1	5200.36	-0.099353	0.114555	-0.867298	0.385779	1
Oip5	546.277	0.199369	0.173635	1.14821	0.250883	1
Nusap1	1925.72	0.0207038	0.144798	0.142984	0.886303	1
Ndufaf1	437.746	-0.0449246	0.180561	-0.248806	0.803511	1
Rtf1	2133.86	0.0170882	0.126105	0.135507	0.892211	1
Itpka	19.1179	0.0860051	0.643134	0.133728	0.893618	1
Ltk	200.174	0.326491	0.249574	1.30819	0.190807	1
Rpap1	1185.25	0.0636346	0.121884	0.522094	0.601605	1
Tyro3	905.382	0.214278	0.134559	1.59244	0.111285	1
Mga	8632.46	-0.0876353	0.0988168	-0.886845	0.375162	1
Mapkbp1	502.651	0.0326823	0.155777	0.209802	0.833822	1
Gm13999	3.27793	-1.08497	1.47679	-0.734678	0.462535	1
Jmjd7	233.518	0.129801	0.243703	0.53262	0.594297	1
Pla2g4b	163.351	-0.272999	0.272498	-1.00184	0.316423	1
Sptbn5	4.63355	-0.427494	1.24367	-0.343737	0.731044	1
Ehd4	546.75	0.09965	0.176786	0.563676	0.572975	1
Pla2g4e	0.559403	2.20508	4.89211	0.450741	0.652176	1
Gm13997	0	NA	NA	NA	NA	NA
Pla2g4d	0	NA	NA	NA	NA	NA
Pla2g4f	1.35071	1.33369	3.46768	0.384607	0.700529	1
Vps39	2644.3	0.0226439	0.107148	0.211332	0.832629	1
Tmem87a	2600.62	0.0411703	0.0955164	0.431028	0.666448	1
Ganc	772.201	-0.0172763	0.145351	-0.118859	0.905387	1
Capn3	1.13648	-3.64078	3.53267	-1.0306	0.302727	1
Zfp106	9904.62	-0.0435457	0.0745838	-0.58385	0.559321	1
Snap23	957.448	-0.0719821	0.137136	-0.524896	0.599656	1
Lrrc57	389.765	-0.0735494	0.191172	-0.384728	0.700439	1
Haus2	1048.16	-0.0044021	0.143815	-0.0306095	0.975581	1
Stard9	924.797	0.245681	0.150565	1.63173	0.102737	1
Cdan1	596.774	-0.123217	0.141749	-0.869259	0.384706	1
Ttbk2	2228.93	0.0323034	0.163887	0.197108	0.843743	1
AV039307	12.5842	0.779242	0.934021	0.834288	0.404119	1
Ubr1	2816.51	-0.0639551	0.109373	-0.584745	0.558719	1
Tmem62	369.4	-0.218811	0.258443	-0.846651	0.39719	1
Ccndbp1	1148.26	-0.0133634	0.13448	-0.0993708	0.920844	1
Epb42	0.693904	2.62557	4.87874	0.538166	0.590463	1
Tgm5	0.430111	0	4.99758	0	1	1
Tgm7	0	NA	NA	NA	NA	NA
Lcmt2	0	NA	NA	NA	NA	NA
Adal	1.29976	-1.39118	2.73366	-0.508907	0.610817	1
Zscan29	512.569	0.0437589	0.152753	0.286468	0.77452	1
Tubgcp4	1047.21	-0.00148683	0.123422	-0.0120467	0.990388	1
Trp53bp1	6692.89	-0.0122271	0.092945	-0.131552	0.895339	1
Map1a	6960.59	0.0827181	0.277165	0.298443	0.765365	1
Gm14978	2.92689	-0.374288	1.9058	-0.196394	0.844302	1
Ppip5k1	1354.76	0.00112348	0.113027	0.00993993	0.992069	1
Ckmt1	607.054	-0.0599993	0.146035	-0.410857	0.681178	1
Strc	3.19161	0.423192	1.9143	0.22107	0.825038	1
Catsper2	472.209	0.0247459	0.161321	0.153395	0.878087	1
Pdia3	19788.5	-0.0877261	0.0790831	-1.10929	0.267305	1
Ell3	0.472801	-1.60733	4.97657	-0.32298	0.74671	1
Serinc4	0	NA	NA	NA	NA	NA
Serf2	2652.25	-0.0402039	0.0897306	-0.448051	0.654117	1
Hypk	67.086	0.348646	0.413228	0.843712	0.39883	1
Mfap1b	485.618	0.0762789	0.183066	0.416675	0.676916	1
Mfap1a	862.794	-0.145773	0.129444	-1.12615	0.260103	1
Wdr76	1134.42	-0.0456457	0.196946	-0.231768	0.816718	1
Frmd5	2101.15	-0.0636282	0.147017	-0.432794	0.665164	1
Gm14019	3.05159	-1.06304	1.70061	-0.625094	0.531909	1
Casc4	4446.66	-0.00599411	0.0831366	-0.0720996	0.942523	1
Mageb3	0.978223	-0.664679	3.56399	-0.186499	0.852054	1
Ctdspl2	2800.39	-0.0471827	0.0957338	-0.492853	0.622116	1
Eif3j1	1685.07	0.163242	0.113756	1.43503	0.15128	1
Spg11	2221.99	0.101414	0.0937478	1.08178	0.279352	1
Patl2	3.16323	2.32572	2.07541	1.12061	0.262455	1
B2m	5897.34	0.000357956	0.107755	0.00332195	0.997349	1
Trim69	18.3352	0.121133	0.665103	0.182127	0.855483	1
Terb2	0.681265	0	4.99758	0	1	1
Sord	1573.9	0.141959	0.11696	1.21374	0.224847	1
Duox2	13.3284	0.663316	0.822497	0.806466	0.419974	1
Duoxa2	4.75997	-1.13183	1.45184	-0.77958	0.435638	1
Duoxa1	9.95037	-1.1559	0.90767	-1.27349	0.202846	1
Duox1	60.9986	-0.147786	0.393179	-0.375875	0.70701	1
Shf	1118	0.050412	0.140311	0.359289	0.719379	1
Slc28a2	0	NA	NA	NA	NA	NA
Gm14085	2.90981	1.99021	2.11599	0.940556	0.346932	1
Gatm	0	NA	NA	NA	NA	NA
Spata5l1	369.348	0.0810252	0.210289	0.385305	0.700012	1
AA467197	12.9052	-0.401803	0.817941	-0.491237	0.623259	1
Slc30a4	2018.31	-0.0436218	0.0982769	-0.443866	0.657139	1
4930417H01Rik	3.11663	1.88442	2.15562	0.874189	0.382015	1
Bloc1s6os	17.5845	1.0537	0.75115	1.40279	0.160681	1
Bloc1s6	1730.3	-0.0406684	0.120691	-0.336962	0.736145	1
Sqor	15.2632	0.708126	0.786533	0.900314	0.367953	1
Sema6d	2040.48	-0.112179	0.116084	-0.96636	0.333864	1
4930517E11Rik	1.90628	0.27057	2.72372	0.0993382	0.92087	1
4930583P06Rik	10.0741	-0.310542	0.944836	-0.328673	0.742403	1
Gm13994	0	NA	NA	NA	NA	NA
Slc24a5	46.3478	0.132658	0.498854	0.265925	0.790297	1
Myef2	5988.96	-0.0358534	0.125349	-0.286028	0.774857	1
Gm14004	0.609766	2.2049	4.91005	0.449058	0.65339	1
Ctxn2	0	NA	NA	NA	NA	NA
Slc12a1	17.5742	-0.18867	0.754764	-0.249973	0.802608	1
Gm14002	42.7402	-0.341545	0.488481	-0.699197	0.484429	1
Dut	2409.93	-0.0220969	0.145378	-0.151996	0.87919	1
A530010F05Rik	0	NA	NA	NA	NA	NA
Gm14003	0	NA	NA	NA	NA	NA
Fbn1	372.028	0.447881	0.221766	2.01961	0.0434236	1
Gm9913	1.22152	0	3.54811	0	1	1
Cep152	874.599	-0.151735	0.157532	-0.963202	0.335446	1
Shc4	202.342	0.141146	0.223465	0.631624	0.527632	1
Eid1	2222.46	0.00644817	0.116841	0.0551875	0.955989	1
Secisbp2l	4153.33	0.00830334	0.11004	0.0754575	0.939851	1
Cops2	7337.76	-0.0133941	0.0990229	-0.135263	0.892404	1
Galk2	908.59	-0.0384578	0.119329	-0.322285	0.747237	1
Fam227b	1.42519	-0.00958737	3.09496	-0.00309774	0.997528	1
Fgf7	11.949	0.353854	0.986594	0.358662	0.719848	1
Dtwd1	380.809	0.0662139	0.213028	0.310822	0.755936	1
Gm17555	0	NA	NA	NA	NA	NA
Atp8b4	1.57586	-2.3253	3.52776	-0.659145	0.509803	1
Slc27a2	2.03426	1.0389	1.9696	0.527467	0.597869	1
Hdc	46.6781	-0.434182	0.46344	-0.936868	0.348827	1
Gabpb1	1703.14	0.0568982	0.12722	0.447242	0.6547	1
Gm27003	19.5453	-0.440705	0.658093	-0.669669	0.503069	1
Usp8	5075.14	-0.0388781	0.095464	-0.407254	0.683821	1
Usp50	16.0249	0.3856	0.784544	0.491496	0.623076	1
Trpm7	6073.23	0.0385245	0.0971554	0.396524	0.691718	1
Sppl2a	1971.83	-0.0519904	0.099451	-0.522774	0.601132	1
Ap4e1	1228.9	-0.0436821	0.115698	-0.377551	0.705764	1
Blvra	409.173	0.151514	0.17747	0.853741	0.393248	1
Ncaph	2016.47	0.038982	0.144775	0.269259	0.78773	1
Itpripl1	812.051	0.103552	0.155753	0.664848	0.506148	1
1810024B03Rik	25.3223	0.550041	0.621552	0.884949	0.376184	1
Snrnp200	9819.66	0.0179565	0.0783673	0.229132	0.818766	1
Ciao1	1553.67	-0.109019	0.108789	-1.00212	0.316288	1
Tmem127	1706	0.0781738	0.127439	0.613422	0.539597	1
Stard7	4346.66	0.0271811	0.0942374	0.288432	0.773016	1
Dusp2	165.532	0.239532	0.300348	0.797517	0.425151	1
Astl	0.348469	-0.0723849	4.81684	-0.0150275	0.98801	1
Adra2b	90.9287	0.394606	0.35448	1.1132	0.265624	1
Gpat2	77.3852	-0.148541	0.430318	-0.345189	0.729952	1
Fahd2a	43.3197	-0.445204	0.464962	-0.957506	0.338312	1
Kcnip3	377.457	0.0809928	0.208816	0.387866	0.698115	1
Prom2	18.4649	-0.035948	0.714439	-0.0503165	0.95987	1
Zfp661	580.253	-0.120663	0.161884	-0.745368	0.45605	1
Mrps5	2579.95	-0.0560393	0.0920163	-0.609015	0.542515	1
Mal	0	NA	NA	NA	NA	NA
Gm14244	0	NA	NA	NA	NA	NA
Mall	0.400414	0	4.99758	0	1	1
Nphp1	489.289	0.0258748	0.190385	0.135907	0.891895	1
Mtln	359.564	-0.0946963	0.191907	-0.49345	0.621695	1
Bub1	2825.27	-0.0366863	0.276616	-0.132626	0.89449	1
Acoxl	7.28384	-1.2606	1.17203	-1.07557	0.282119	1
Bcl2l11	735.588	0.0221976	0.180206	0.123179	0.901965	1
Morrbid	84.4051	-0.043461	0.368644	-0.117894	0.906151	1
Gm14009	2.47247	2.07133	1.96621	1.05347	0.292127	1
Gm14012	0.76797	-2.6332	3.99248	-0.659539	0.509549	1
Gm14010	0.719664	0.476812	3.90919	0.121972	0.902921	1
Gm29010	3.32309	1.58134	1.97137	0.802153	0.422464	1
Spdye4c	0	NA	NA	NA	NA	NA
Gm39929	2.93614	-2.58632	2.21788	-1.16612	0.243564	1
Anapc1	5103.61	-0.00503409	0.0926542	-0.054332	0.956671	1
Mertk	0.698589	0	4.88061	0	1	1
Gm14011	0	NA	NA	NA	NA	NA
Tmem87b	1638.33	0.0801608	0.114681	0.698987	0.48456	1
Fbln7	0	NA	NA	NA	NA	NA
Zc3h8	570.902	-0.175588	0.179284	-0.979384	0.32739	1
4933427J07Rik	0.186461	0	4.99758	0	1	1
Gm10762	104.508	-0.224677	0.318636	-0.705121	0.480735	1
Zc3h6	890.505	0.190955	0.14471	1.31957	0.186977	1
Gm14027	26.7053	-0.0428337	0.646354	-0.0662698	0.947163	1
Vinac1	23.0212	-0.347343	0.653378	-0.531611	0.594996	1
Gm14022	20.1151	0.645691	0.62965	1.02548	0.305139	1
Ttl	1170.21	0.109506	0.122756	0.892066	0.372358	1
Polr1b	2183.22	0.0240787	0.101284	0.237735	0.812087	1
Chchd5	846.671	0.0212407	0.140203	0.1515	0.879582	1
AI847159	4.62639	-0.393362	1.39797	-0.281381	0.778418	1
Gm14029	29.3462	0.22671	0.560075	0.404785	0.685636	1
Slc20a1	2516.82	0.0257143	0.102519	0.250825	0.801949	1
9830144P21Rik	90.0379	0.345635	0.335772	1.02937	0.303304	1
A730036I17Rik	0	NA	NA	NA	NA	NA
Gm14024	0	NA	NA	NA	NA	NA
Ckap2l	1844.92	-0.0177539	0.137458	-0.129159	0.897232	1
Gm14023	24.7081	0.204056	0.64086	0.318411	0.750173	1
Il1a	15.0921	0.237815	0.826237	0.287829	0.773477	1
Il1b	0	NA	NA	NA	NA	NA
Il1bos	0.169539	2.2049	4.91005	0.449058	0.65339	1
F830045P16Rik	0	NA	NA	NA	NA	NA
Gm14040	0	NA	NA	NA	NA	NA
Gm14041	0	NA	NA	NA	NA	NA
Sirpa	0	NA	NA	NA	NA	NA
Pdyn	0	NA	NA	NA	NA	NA
Stk35	1464.78	-0.0123905	0.120807	-0.102565	0.918309	1
Gm28196	41.3002	-0.657796	0.490539	-1.34097	0.179931	1
Tgm3	9.46969	-0.371333	1.00725	-0.368659	0.712382	1
Tgm6	0.269321	0	4.99758	0	1	1
Snrpb	4300.36	-0.055167	0.0947206	-0.582418	0.560285	1
Tmc2	3.51413	1.98751	2.12759	0.934161	0.350221	1
Nop56	8623.8	-0.0236987	0.100172	-0.23658	0.812983	1
Idh3b	6644.96	-0.00401812	0.0859895	-0.046728	0.96273	1
Ebf4	426.098	-0.21468	0.195277	-1.09936	0.27161	1
Cpxm1	47.8581	-0.294676	0.478412	-0.615945	0.537931	1
1700020A23Rik	16.8265	-0.238866	0.766481	-0.31164	0.755314	1
Tmem239	29.9078	-0.210024	0.56513	-0.371639	0.710162	1
Pced1a	770.434	0.0367493	0.126421	0.29069	0.771289	1
Vps16	1837.2	0.00787187	0.108333	0.0726634	0.942074	1
Ptpra	4146.83	0.00767981	0.110249	0.0696589	0.944465	1
4930473A02Rik	27.6649	-0.393709	0.55947	-0.703718	0.481609	1
Mrps26	944.285	0.0453507	0.165945	0.273287	0.784632	1
Oxt	4.74306	-0.621805	1.34209	-0.463311	0.643142	1
Avp	0.230869	-2.64145	4.88125	-0.541143	0.588409	1
Ubox5	423.607	-0.144509	0.204862	-0.705396	0.480564	1
Fastkd5	245.73	-0.0264299	0.209365	-0.126239	0.899543	1
Lzts3	443.452	-0.00602892	0.178316	-0.0338104	0.973028	1
Ddrgk1	2038.57	-0.0517231	0.115814	-0.446606	0.65516	1
Itpa	1077.63	-0.0506002	0.12833	-0.394297	0.693362	1
Slc4a11	44.7897	0.176648	0.503657	0.35073	0.725791	1
4930402H24Rik	3888.24	0.0583486	0.115438	0.505453	0.613241	1
A730017L22Rik	311.892	0.131529	0.181096	0.726295	0.467658	1
Atrn	3182.18	0.0144277	0.098256	0.146837	0.88326	1
Gfra4	5.77442	-1.26345	1.35722	-0.930908	0.351901	1
Adam33	97.7379	-0.467472	0.328979	-1.42098	0.155323	1
Siglec1	15.0233	0.13807	0.866519	0.159339	0.873402	1
Hspa12b	594.821	0.0220676	0.230316	0.0958143	0.923668	1
Gm11037	1.16978	-3.31156	3.29997	-1.00351	0.315614	1
1700037H04Rik	1454.67	-0.00105397	0.111068	-0.00948937	0.992429	1
Gm14232	4.76452	1.10602	1.36746	0.808816	0.418621	1
Spef1	329.694	0.187818	0.192369	0.976342	0.328895	1
Cenpb	3449.8	0.138481	0.10338	1.33954	0.180396	1
Cdc25b	1718.86	-0.0862507	0.126245	-0.6832	0.494481	1
Ap5s1	273.633	-0.0740813	0.193663	-0.382527	0.70207	1
Mavs	1630.27	-0.0504493	0.130083	-0.387823	0.698147	1
Pank2	1365.81	-0.00843382	0.105439	-0.0799877	0.936247	1
Rnf24	755.857	-0.139375	0.159407	-0.874338	0.381934	1
Gm14233	0	NA	NA	NA	NA	NA
Smox	7.1546	-0.485377	1.18391	-0.409977	0.681823	1
Adra1d	0	NA	NA	NA	NA	NA
Gm14285	0	NA	NA	NA	NA	NA
Gm14280	0	NA	NA	NA	NA	NA
5330413P13Rik	9.61183	0.0969461	1.16621	0.0831293	0.933749	1
Erv3	0.230098	0	4.99758	0	1	1
Prnp	6303.77	0.0956995	0.0944451	1.01328	0.310926	1
Prnd	170.546	-0.533469	0.319964	-1.66727	0.0954598	1
Rassf2	1042.04	0.0821225	0.194053	0.423197	0.672152	1
Slc23a2	2379.4	0.0932269	0.104168	0.89497	0.370803	1
Gm14051	0.274506	0	4.99758	0	1	1
Tmem230	33.4981	0.0469536	0.559571	0.08391	0.933128	1
Pcna	4094.54	-0.020543	0.135516	-0.15159	0.87951	1
AV099323	26.1511	0.0944064	0.579945	0.162785	0.870688	1
Cds2	6236.55	0.0104278	0.109275	0.0954271	0.923976	1
Prokr2	0.603791	-2.64144	4.88125	-0.541141	0.588411	1
4921508D12Rik	0	NA	NA	NA	NA	NA
Gm14095	0	NA	NA	NA	NA	NA
1700026D11Rik	12.6014	0.157731	0.846979	0.186228	0.852266	1
Gpcpd1	1986.81	-0.0355798	0.181542	-0.195986	0.844621	1
AU019990	0.340633	0	4.99758	0	1	1
Shld1	171.636	0.389539	0.23881	1.63116	0.102856	1
Gm14097	0.216338	0	4.99758	0	1	1
Chgb	20997.7	0.0596969	0.103935	0.574369	0.565718	1
Trmt6	3231.53	0.0166363	0.102996	0.161523	0.871681	1
Mcm8	1152.46	-0.0188325	0.349862	-0.0538284	0.957072	1
Gm14104	2.12313	-1.46837	2.28317	-0.643127	0.520142	1
Crls1	1693.23	0.0892631	0.156568	0.570125	0.568593	1
Lrrn4	113.505	-0.198165	0.290497	-0.682158	0.495139	1
Fermt1	2.58288	4.52166	2.30253	1.96378	0.0495559	1
Gm14102	0	NA	NA	NA	NA	NA
A430048G15Rik	4.87525	1.42254	1.45354	0.978674	0.327741	1
Gm14100	2.05138	0.99709	2.08515	0.478187	0.632517	1
Bmp2	0.362552	0	4.99758	0	1	1
Hao1	4.10744	-1.61811	1.56557	-1.03356	0.301342	1
Tmx4	11799.5	0.014868	0.0766966	0.193854	0.84629	1
Plcb1	8.70253	0.00631428	0.967274	0.00652791	0.994792	1
4930545L23Rik	0	NA	NA	NA	NA	NA
9630028H03Rik	0	NA	NA	NA	NA	NA
Platr3	0.425791	0	4.99758	0	1	1
Plcb4	3096.06	0.106499	0.103875	1.02526	0.305242	1
Gm14209	0.978223	-0.664679	3.56399	-0.186499	0.852054	1
Gm14211	0.186461	0	4.99758	0	1	1
Gm14210	0	NA	NA	NA	NA	NA
Lamp5	37.9169	-0.672742	0.567421	-1.18561	0.235775	1
Pak7	2.21028	0.651348	2.53965	0.256472	0.797587	1
Gm14218	0	NA	NA	NA	NA	NA
Ankef1	204.106	-0.0346874	0.277471	-0.125013	0.900514	1
Snap25	6086.4	-0.0133603	0.107144	-0.124695	0.900765	1
Mkks	305.826	-0.214019	0.183145	-1.16857	0.242575	1
AL731706.1	0	NA	NA	NA	NA	NA
AL731706.2	0	NA	NA	NA	NA	NA
Slx4ip	1083.25	0.0113442	0.121242	0.0935669	0.925453	1
Jag1	45.2382	0.284388	0.50761	0.560249	0.57531	1
Gm28214	0	NA	NA	NA	NA	NA
Gm14055	0	NA	NA	NA	NA	NA
Gm14064	0	NA	NA	NA	NA	NA
Gm14062	0.0894649	-1.42128	4.98838	-0.284918	0.775707	1
Btbd3	1238.25	-0.0711455	0.119816	-0.593792	0.552651	1
Gm14061	0.0894649	-1.42128	4.98838	-0.284918	0.775707	1
Gm14066	0	NA	NA	NA	NA	NA
Sptlc3	0	NA	NA	NA	NA	NA
Ism1	1.05565	4.19405	3.54426	1.18334	0.236676	1
Tasp1	753.613	-0.0604538	0.165242	-0.365849	0.714477	1
Esf1	2941.44	0.0537302	0.148708	0.361312	0.717866	1
Gm17374	3.99182	-0.131816	1.40021	-0.0941406	0.924997	1
Ndufaf5	315.847	-0.124911	0.190022	-0.657354	0.510954	1
Sel1l2	0	NA	NA	NA	NA	NA
Macrod2	272.989	-0.0897027	0.23076	-0.388727	0.697478	1
Flrt3	3.38756	0.151509	1.78112	0.0850638	0.932211	1
Macrod2os2	0	NA	NA	NA	NA	NA
Macrod2os1	0	NA	NA	NA	NA	NA
Kif16b	7.16047	0.887221	1.11042	0.798996	0.424293	1
Kif16bos	0	NA	NA	NA	NA	NA
Snrpb2	2021.94	-0.0990158	0.0982987	-1.00729	0.313793	1
Otor	0	NA	NA	NA	NA	NA
Pcsk2os1	61.8238	-0.44799	0.424122	-1.05628	0.290842	1
Pcsk2	136.107	0.13579	0.276921	0.490355	0.623883	1
Pcsk2os2	1.66174	-0.332099	2.78495	-0.119248	0.905079	1
Bfsp1	4.12259	-1.24046	1.63317	-0.759538	0.447531	1
Dstn	6298.8	-0.0308231	0.108236	-0.284777	0.775815	1
Rrbp1	14094.9	0.0547592	0.109549	0.499859	0.617174	1
Banf2	3.26349	-1.81523	1.79606	-1.01067	0.312172	1
Banf2os	94.2356	0.0188071	0.323672	0.0581056	0.953665	1
Gm5535	417.299	0.0728909	0.172933	0.421497	0.673392	1
4930444E06Rik	0.447481	2.62557	4.87874	0.538166	0.590462	1
Snx5	3822.67	-0.00750556	0.0911806	-0.0823153	0.934396	1
Mgme1	730.994	0.00692232	0.167694	0.0412795	0.967073	1
Ovol2	0.176091	0	4.99758	0	1	1
1700108N11Rik	0	NA	NA	NA	NA	NA
Kat14	1003.97	0.0605361	0.143871	0.420765	0.673926	1
Pet117	0	NA	NA	NA	NA	NA
Dzank1	787.339	0.0910438	0.147336	0.617932	0.53662	1
Polr3f	1596.7	0.0272025	0.11268	0.241414	0.809235	1
Rbbp9	690.713	0.0827862	0.13543	0.611286	0.54101	1
Sec23b	2438.58	-0.0751672	0.101489	-0.740642	0.45891	1
Smim26	145.078	0.289386	0.268868	1.07631	0.281787	1
Dtd1	625.605	0.00840154	0.1653	0.0508261	0.959464	1
Scp2d1	0	NA	NA	NA	NA	NA
Slc24a3	0	NA	NA	NA	NA	NA
Gm14093	0	NA	NA	NA	NA	NA
Gm14092	0	NA	NA	NA	NA	NA
Rin2	32.0763	-0.0577902	0.567338	-0.101862	0.918866	1
Naa20	2110.75	0.0409915	0.109627	0.373918	0.708465	1
Crnkl1	1120.58	0.0403506	0.136478	0.295655	0.767493	1
Cfap61	10.8629	-0.774591	1.11888	-0.692292	0.488754	1
Insm1	702.324	0.243582	0.16089	1.51397	0.130034	1
Ralgapa2	1431.67	-0.0137632	0.111662	-0.123257	0.901903	1
A930019D19Rik	13.0177	1.24146	0.918211	1.35204	0.176362	1
4933406D12Rik	0	NA	NA	NA	NA	NA
Gm14114	0	NA	NA	NA	NA	NA
Kiz	1362.37	-0.00338539	0.123089	-0.0275037	0.978058	1
Xrn2	7000.91	-0.0411761	0.080671	-0.51042	0.609757	1
Nkx2-4	5.87617	-0.642784	1.20491	-0.533472	0.593707	1
Nkx2-2	0.763235	-3.64645	4.29878	-0.848254	0.396297	1
Nkx2-2os	0	NA	NA	NA	NA	NA
6430503K07Rik	0.233709	2.62558	4.87874	0.538168	0.590461	1
Gm14110	0	NA	NA	NA	NA	NA
AI646519	0	NA	NA	NA	NA	NA
Pax1	0	NA	NA	NA	NA	NA
A530006G24Rik	18.4923	-0.216321	0.750532	-0.288224	0.773175	1
9030622O22Rik	0	NA	NA	NA	NA	NA
Foxa2	0.586869	-0.404677	4.68325	-0.0864094	0.931141	1
Sstr4	0	NA	NA	NA	NA	NA
Thbd	0	NA	NA	NA	NA	NA
Cd93	0.169539	2.2049	4.91005	0.449058	0.65339	1
Gm14120	0	NA	NA	NA	NA	NA
Nxt1	596.4	0.00428662	0.146542	0.0292517	0.976664	1
Gzf1	1449.58	-0.0483746	0.110441	-0.438012	0.661378	1
Napb	1085.84	0.102433	0.143523	0.713706	0.475409	1
Cstl1	2.07022	0.976126	2.23039	0.437649	0.661641	1
Cst11	0	NA	NA	NA	NA	NA
Cstdc1	0	NA	NA	NA	NA	NA
Cst12	0	NA	NA	NA	NA	NA
Cst8	0	NA	NA	NA	NA	NA
Cst13	0	NA	NA	NA	NA	NA
Cst9	0	NA	NA	NA	NA	NA
Cstdc2	0.918311	-0.750381	3.59273	-0.208861	0.834557	1
Cst3	5935.28	-0.0284887	0.0957448	-0.297549	0.766048	1
Gm1330	0	NA	NA	NA	NA	NA
Gm14135	33.1636	-0.636529	0.660083	-0.964316	0.334887	1
Cst10	0	NA	NA	NA	NA	NA
Gm14133	1.67166	-1.1825	3.25894	-0.362848	0.716719	1
C530025M09Rik	0	NA	NA	NA	NA	NA
Syndig1	0	NA	NA	NA	NA	NA
Zfp120	1080.27	0.0507796	0.139811	0.363201	0.716455	1
Gm10770	0	NA	NA	NA	NA	NA
Gm14139	732.216	-0.102977	0.136121	-0.756511	0.449343	1
Zfp937	353.616	-0.185532	0.189798	-0.977525	0.328309	1
Gm21994	1.03083	2.80411	3.29211	0.851766	0.394344	1
Gm14124	1074.29	-0.107985	0.12759	-0.846346	0.39736	1
3300002I08Rik	76.8154	-0.0816894	0.347123	-0.235333	0.81395	1
Gm10130	394.325	-0.0975707	0.191557	-0.509356	0.610503	1
Zfp442	530.52	-0.102023	0.15296	-0.666987	0.50478	1
Zfp345	551.828	-0.100039	0.142188	-0.70357	0.481701	1
Cst7	0.762091	-1.59385	4.33831	-0.367389	0.713329	1
Apmap	1585.11	-0.153915	0.141645	-1.08663	0.277201	1
Gm14123	0.531993	-1.60708	4.961	-0.323942	0.745982	1
Acss1	0.17893	-2.30735	4.90603	-0.470309	0.638134	1
E130215H24Rik	0	NA	NA	NA	NA	NA
Vsx1	0.403248	3.42935	4.83889	0.708705	0.478507	1
Platr15	0	NA	NA	NA	NA	NA
Gm28450	0.213773	0	4.99758	0	1	1
Entpd6	1024.15	-0.102046	0.119891	-0.851156	0.394683	1
Pygb	3189.24	0.055273	0.0916241	0.603259	0.546337	1
Abhd12	1432.36	-0.00464639	0.118873	-0.039087	0.968821	1
Gins1	367.145	-0.121104	0.215722	-0.56139	0.574532	1
Ninl	0.957954	0.431782	3.46054	0.124773	0.900703	1
Nanp	6.22065	-1.62926	1.19952	-1.35827	0.174379	1
Gm14151	0	NA	NA	NA	NA	NA
Gm14147	0	NA	NA	NA	NA	NA
Gm14145	0	NA	NA	NA	NA	NA
Gm14149	50.0184	0.262609	0.448057	0.586106	0.557804	1
Gm14144	0	NA	NA	NA	NA	NA
4930442J19Rik	0.350563	3.21646	4.84742	0.663541	0.506984	1
Gm14152	0	NA	NA	NA	NA	NA
Gm14146	0	NA	NA	NA	NA	NA
4921509C19Rik	0	NA	NA	NA	NA	NA
Nsfl1c	4077.35	-0.0470761	0.0869127	-0.541648	0.588061	1
Gm14167	24.657	1.08084	0.6333	1.70668	0.0878808	1
Fkbp1a	12501.9	0.0788499	0.0848878	0.928872	0.352955	1
Sdcbp2	39.6397	0.323811	0.501202	0.646069	0.518235	1
Snph	505.493	-0.0465631	0.157812	-0.295054	0.767953	1
Rad21l	0	NA	NA	NA	NA	NA
Tmem74bos	0.433086	2.2049	4.91005	0.449058	0.65339	1
Tmem74b	10.4913	0.996066	0.904969	1.10066	0.271043	1
Psmf1	1319.94	0.107854	0.114259	0.943946	0.345197	1
4930556L07Rik	0	NA	NA	NA	NA	NA
Gm14155	0.213773	0	4.99758	0	1	1
Rspo4	0.285816	-2.30735	4.90603	-0.470309	0.638134	1
Rspo4os	0.717572	-2.31113	4.47896	-0.515997	0.605856	1
Angpt4	85.8876	-0.484455	0.340754	-1.42172	0.155108	1
Gm14154	3.27686	-0.0460663	1.75635	-0.0262285	0.979075	1
Fam110a	216.365	0.238014	0.21932	1.08524	0.277817	1
Slc52a3	0.527399	-1.06372	4.75591	-0.223663	0.82302	1
AA387200	3.4517	0.487422	1.75911	0.277085	0.781715	1
Scrt2	152.713	-0.081114	0.264527	-0.306638	0.759119	1
Srxn1	2149.3	0.0752366	0.159071	0.472976	0.636231	1
Tcf15	6.72906	1.41156	1.36356	1.0352	0.300576	1
Csnk2a1	9323.73	0.0365687	0.0773267	0.472912	0.636276	1
Tbc1d20	3236.1	0.0092172	0.110271	0.0835864	0.933385	1
Rbck1	2778.39	0.0354853	0.0890491	0.398492	0.690268	1
Trib3	8623.64	-0.00276427	0.124566	-0.0221912	0.982295	1
Gm14164	59.2347	-0.175922	0.395332	-0.444998	0.656321	1
Nrsn2	651.979	0.296696	0.176339	1.68254	0.0924648	1
Sox12	3887.52	0.0164224	0.103574	0.158557	0.874018	1
Zcchc3	17.5446	-0.551815	0.801679	-0.688325	0.491248	1
6820408C15Rik	30.3323	0.118432	0.550376	0.215184	0.829624	1
Defb23	0.339078	3.19376	4.84841	0.658724	0.510073	1
Defb20	0.170316	0	4.99758	0	1	1
Defb22	0	NA	NA	NA	NA	NA
Defb26	0	NA	NA	NA	NA	NA
Defb28	0.17893	-2.30735	4.90603	-0.470309	0.638134	1
Defb29	0	NA	NA	NA	NA	NA
Gm14161	0	NA	NA	NA	NA	NA
Gm17416	0	NA	NA	NA	NA	NA
Defb21	0	NA	NA	NA	NA	NA
Defb19	0	NA	NA	NA	NA	NA
Defb45	0.35693	-0.928619	4.89428	-0.189736	0.849516	1
Defb36	0.415785	1.58317	4.97166	0.318439	0.750152	1
Defb25	1.13586	0	3.65017	0	1	1
Rem1	99.7942	-0.338718	0.315445	-1.07378	0.282922	1
1700030C14Rik	27.285	0.0350273	0.578192	0.0605808	0.951693	1
H13	5516.48	-0.0446643	0.125371	-0.356258	0.721647	1
Mcts2	277.993	0.0663369	0.208605	0.318002	0.750483	1
Id1	574.154	-0.123464	0.221338	-0.557805	0.576977	1
Cox4i2	666.171	-0.24238	0.193416	-1.25315	0.210151	1
Bcl2l1	2312.95	-0.00159113	0.107075	-0.01486	0.988144	1
Tpx2	4720.93	-0.0014263	0.144943	-0.00984042	0.992149	1
Mylk2	10.5592	-1.34171	1.02299	-1.31155	0.189671	1
Foxs1	8.74723	-2.9406	1.46785	-2.00333	0.0451418	1
Dusp15	1.64166	-0.225984	2.42063	-0.0933577	0.925619	1
Ttll9	1.99986	1.88383	2.39359	0.78703	0.431265	1
Gm14199	0.108169	0	4.99758	0	1	1
Pdrg1	1683.26	0.0225663	0.10905	0.206935	0.836061	1
Xkr7	1721.2	0.0571572	0.101312	0.564172	0.572637	1
Ccm2l	18.8808	0.300441	0.754944	0.397964	0.690656	1
Hck	0.301108	1.34867	4.98604	0.270488	0.786785	1
Tm9sf4	4425.46	0.00960489	0.0984024	0.0976083	0.922243	1
Tspyl3	162.673	-0.269569	0.24875	-1.08369	0.278501	1
Plagl2	2890.59	-0.066571	0.087912	-0.757246	0.448902	1
Pofut1	1472.34	0.130496	0.128328	1.01689	0.309204	1
Kif3b	2534.15	-0.0177282	0.0962858	-0.184121	0.853919	1
2500004C02Rik	175.74	-0.405464	0.268049	-1.51265	0.130368	1
Asxl1	3972.53	0.106865	0.0969423	1.10236	0.270306	1
Nol4l	2202.12	-0.157171	0.132131	-1.18951	0.234239	1
4930404H24Rik	5.21595	-1.1301	1.62331	-0.696169	0.486323	1
Commd7	1085.07	0.0673865	0.149053	0.452098	0.651198	1
Dnmt3bos	0.579163	-2.30808	4.81408	-0.479443	0.631624	1
Dnmt3b	410.054	0.00959753	0.171311	0.0560239	0.955323	1
Dnmt3c	16.5733	-0.156396	0.938613	-0.166625	0.867665	1
Mapre1	5412.79	-0.0298709	0.0791072	-0.377601	0.705727	1
Efcab8	3.22798	-1.58204	1.9654	-0.804945	0.420851	1
Sun5	3.1425	0.480736	1.99121	0.241429	0.809223	1
Bpifb2	0	NA	NA	NA	NA	NA
Bpifb6	0	NA	NA	NA	NA	NA
Bpifb3	0	NA	NA	NA	NA	NA
Bpifb4	0	NA	NA	NA	NA	NA
Bpifa6	0	NA	NA	NA	NA	NA
Bpifa2	0	NA	NA	NA	NA	NA
Bpifa3	0	NA	NA	NA	NA	NA
Bpifa1	0	NA	NA	NA	NA	NA
Bpifa5	0	NA	NA	NA	NA	NA
Bpifb1	0	NA	NA	NA	NA	NA
Bpifb5	0.233709	2.62558	4.87874	0.538168	0.590461	1
Bpifb9a	0.447208	-2.64145	4.88125	-0.541141	0.58841	1
Bpifb9b	0.169539	2.2049	4.91005	0.449058	0.65339	1
Cdk5rap1	600.149	-0.216415	0.150686	-1.4362	0.150946	1
Snta1	15.5432	0.0977474	0.731437	0.133638	0.893689	1
Cbfa2t2	3568.39	-0.0324271	0.119033	-0.272422	0.785298	1
Necab3	170.151	-0.0649504	0.2354	-0.275915	0.782613	1
1700003F12Rik	35.4982	-0.116154	0.522613	-0.222256	0.824115	1
Actl10	28.5866	0.169943	0.571006	0.29762	0.765993	1
E2f1	2544.97	0.0989327	0.0938123	1.05458	0.291617	1
Pxmp4	614.039	-0.126687	0.180905	-0.700297	0.483742	1
4930519P11Rik	5.30044	-1.72766	1.45755	-1.18532	0.235892	1
Zfp341	129.951	0.308795	0.306755	1.00665	0.314102	1
Gm14198	0.169539	2.2049	4.91005	0.449058	0.65339	1
Chmp4b	3634.86	0.0321472	0.0918569	0.34997	0.726361	1
Gm14216	0	NA	NA	NA	NA	NA
Gm14214	0.379137	-2.30735	4.90603	-0.470309	0.638134	1
Raly	4986.78	0.0197851	0.0936255	0.211321	0.832636	1
a	0	NA	NA	NA	NA	NA
Eif2s2	13165.5	-0.0565545	0.0793244	-0.712953	0.475875	1
Gm14226	0.301497	0	4.99758	0	1	1
Ahcy	3628.24	-0.0890695	0.108885	-0.818013	0.41335	1
Gm45609	1.01802	-0.0674229	3.38305	-0.0199296	0.984099	1
2310005A03Rik	0	NA	NA	NA	NA	NA
Itch	2620.85	-0.0284013	0.101597	-0.279548	0.779825	1
Dynlrb1	2919.7	0.0411383	0.141584	0.290557	0.77139	1
Map1lc3a	741.586	0.189084	0.139887	1.35169	0.176474	1
Pigu	3119.58	-0.0446506	0.0955018	-0.467537	0.640116	1
Trp53inp2	5384.69	0.017185	0.120813	0.142244	0.886887	1
Ncoa6	5029.87	-0.0250895	0.0957498	-0.262032	0.793297	1
Ggt7	4139.52	0.0903238	0.113319	0.797076	0.425407	1
Acss2	3626.05	0.00201364	0.368408	0.00546578	0.995639	1
Acss2os	4.75089	0.548149	1.40788	0.389343	0.697022	1
Gss	636.364	-0.182199	0.154911	-1.17616	0.239533	1
Gssos2	2.31088	-0.321254	1.94026	-0.165573	0.868493	1
Gssos1	1.2424	0.0105467	3.38904	0.00311199	0.997517	1
Gm14257	10.9168	0.5101	0.936785	0.544523	0.586082	1
Myh7b	145.043	0.0117728	0.294614	0.0399601	0.968125	1
Trpc4ap	6796.71	0.0487477	0.0975106	0.499922	0.61713	1
Edem2	1422.43	0.0470876	0.130862	0.359827	0.718976	1
Gm17581	0	NA	NA	NA	NA	NA
Procr	814.004	0.0890798	0.204646	0.435287	0.663354	1
Mmp24	564.538	0.0202005	0.151637	0.133216	0.894023	1
BC029722	172.884	-0.285353	0.255311	-1.11767	0.263709	1
Eif6	2479.62	-0.0752771	0.0998059	-0.754235	0.450708	1
Gm16098	2.2997	2.4444	2.45967	0.993793	0.320324	1
Fam83c	10.8644	-0.445622	0.853778	-0.521942	0.601711	1
Uqcc1	1643.42	-0.0334444	0.114682	-0.291627	0.770572	1
Gm15557	0	NA	NA	NA	NA	NA
Gdf5	1.45057	-4.64825	3.47523	-1.33754	0.181047	1
Cep250	1028.32	0.0214984	0.119208	0.180343	0.856883	1
6430550D23Rik	38.8959	0.230634	0.473397	0.487188	0.626125	1
Ergic3	2725.16	0.0257669	0.0988606	0.260639	0.794371	1
Fer1l4	4.57255	-0.101071	1.56521	-0.0645735	0.948514	1
Spag4	152.549	-0.229714	0.261667	-0.877884	0.380006	1
Cpne1	1794.52	-0.0509283	0.134629	-0.378286	0.705218	1
Nfs1	1480.72	0.0443832	0.116804	0.379979	0.703961	1
Romo1	1037.95	0.0107395	0.13821	0.077704	0.938064	1
Rbm39	11413.2	-0.0482515	0.108809	-0.443451	0.65744	1
Phf20	1486.97	0.0219952	0.11139	0.197462	0.843466	1
Scand1	342.316	-0.0703475	0.198662	-0.354106	0.72326	1
Cnbd2	48.2512	-0.397751	0.442613	-0.898643	0.368843	1
Gm14252	1.19263	3.11714	3.64455	0.855288	0.392392	1
Gm14170	0.639763	0	4.75538	0	1	1
2900097C17Rik	7492.95	-0.0364029	0.112685	-0.32305	0.746657	1
Epb41l1	4766.39	0.0337564	0.0936552	0.360433	0.718523	1
Gm14225	1.30525	-2.62488	3.48473	-0.753252	0.451298	1
Gm14224	1.26429	0.218496	3.00738	0.0726533	0.942082	1
Aar2	686.513	-0.0284484	0.135082	-0.210601	0.833199	1
Gm14168	11.0648	0.52451	0.904501	0.579889	0.561989	1
Gm14169	7.47035	0.0184179	1.05112	0.0175221	0.98602	1
Dlgap4	3587.13	-0.0131345	0.132805	-0.0989004	0.921217	1
Gm14174	0	NA	NA	NA	NA	NA
4930405A21Rik	53.0751	0.0948184	0.449508	0.210938	0.832935	1
Myl9	146.232	0.156649	0.284593	0.550432	0.582023	1
Gm14230	95.8422	0.298673	0.303676	0.983525	0.325349	1
Tgif2	137.723	-0.133809	0.263993	-0.506864	0.61225	1
5430405H02Rik	63.8569	-0.220958	0.372459	-0.593241	0.55302	1
Rab5if	754.73	-0.0224256	0.144307	-0.155402	0.876505	1
Sla2	3.64465	-0.496298	1.64592	-0.301531	0.763009	1
Ndrg3	1542.73	0.0514217	0.104522	0.491972	0.622739	1
Dsn1	1322.03	-0.0339935	0.169738	-0.200271	0.841269	1
Soga1	4007.08	0.132786	0.259271	0.512151	0.608545	1
Tldc2	4.52715	1.67994	1.50938	1.113	0.26571	1
Samhd1	1961.09	0.0775464	0.11402	0.680115	0.496432	1
Rbl1	1565.37	0.0339011	0.16754	0.202346	0.839646	1
Mroh8	10.5459	-0.0805116	0.96748	-0.0832179	0.933678	1
Rpn2	15519.2	-0.0240572	0.0840547	-0.286209	0.774718	1
Ghrh	31.318	0.157611	0.604095	0.260904	0.794167	1
Manbal	959.236	-0.115609	0.12755	-0.906387	0.364731	1
Src	1914.93	0.0716769	0.109574	0.654142	0.513021	1
Gm14286	21.8629	0.406243	0.665843	0.610119	0.541783	1
Blcap	3354.44	-0.0393849	0.10205	-0.385938	0.699543	1
Nnat	260.318	-0.25596	0.247196	-1.03545	0.300458	1
Platr27	10.4643	-1.00821	0.889102	-1.13397	0.256809	1
Ctnnbl1	2469.02	-0.124281	0.104475	-1.18957	0.234214	1
Vstm2l	6.53533	-0.876357	1.41097	-0.621101	0.534533	1
Tti1	1617.63	0.0502457	0.115745	0.434106	0.664211	1
Rprd1b	1523.41	-0.0207414	0.114458	-0.181215	0.856199	1
2010009K17Rik	0.847733	-1.9681	3.86757	-0.508872	0.610842	1
Tgm2	973.824	0.0193728	0.129308	0.149819	0.880907	1
Gm20412	0	NA	NA	NA	NA	NA
D630003M21Rik	4.70543	2.12634	1.59119	1.33633	0.181442	1
1700060C20Rik	0	NA	NA	NA	NA	NA
Bpi	3.01317	-1.48549	2.05573	-0.722611	0.469919	1
Lbp	68.8715	-0.775615	0.422686	-1.83497	0.0665101	1
Snhg17	2532.2	-0.0750158	0.162214	-0.462449	0.643759	1
Gm23925	0	NA	NA	NA	NA	NA
Snhg11	1.53654	-1.19453	2.52749	-0.472614	0.636489	1
Ralgapb	3412.58	-0.0371634	0.0897784	-0.413946	0.678913	1
Adig	0.17893	-2.30735	4.90603	-0.470309	0.638134	1
Arhgap40	40.2925	-0.723904	0.571484	-1.26671	0.205259	1
Gm14204	35.8949	-0.665368	0.600854	-1.10737	0.268134	1
Slc32a1	5.15307	-1.12384	1.46707	-0.766042	0.443651	1
Gm14205	0	NA	NA	NA	NA	NA
Actr5	1057.07	0.0874108	0.148942	0.58688	0.557284	1
Ppp1r16b	4708.58	0.0273759	0.0873422	0.313432	0.753952	1
Fam83d	414.704	0.104314	0.170192	0.612919	0.53993	1
Dhx35	936.417	-0.0922235	0.11787	-0.782416	0.43397	1
Gm14223	0	NA	NA	NA	NA	NA
4933416E03Rik	0	NA	NA	NA	NA	NA
9130015L21Rik	0	NA	NA	NA	NA	NA
Gm826	22.1104	0.885776	0.714516	1.23969	0.215091	1
Mafb	478.639	0.185058	0.202813	0.912455	0.361529	1
Gm14221	0.331773	-1.60732	4.97657	-0.322978	0.746712	1
Gm14222	0	NA	NA	NA	NA	NA
Top1	4798.98	-0.0795504	0.103785	-0.766491	0.443384	1
Plcg1	3331.88	0.0501599	0.103643	0.483969	0.628408	1
Gm27206	13.6916	-0.215561	0.827077	-0.26063	0.794378	1
Zhx3	949.933	0.0983603	0.119227	0.824987	0.409379	1
Gm16751	1.6549	-0.611683	2.37227	-0.257848	0.796525	1
Lpin3	103.573	0.180886	0.329194	0.549481	0.582676	1
Emilin3	5.2723	3.10251	1.62838	1.90528	0.0567442	1
Gm14228	2.17508	1.03338	2.48478	0.415884	0.677495	1
Chd6	5568.19	-0.00449787	0.0880475	-0.0510846	0.959258	1
Gm45447	40.1648	-0.591985	0.489458	-1.20947	0.226482	1
Gm14243	12.5764	0.152873	0.788705	0.193828	0.84631	1
Gm14242	3.67557	0.983498	1.52576	0.644597	0.519189	1
Gm14241	0	NA	NA	NA	NA	NA
Gm29229	0	NA	NA	NA	NA	NA
Ptprt	176.749	-0.301623	0.266226	-1.13296	0.257233	1
Ptprtos	0.860222	0	4.47807	0	1	1
9430021M05Rik	0	NA	NA	NA	NA	NA
Gm14246	0	NA	NA	NA	NA	NA
Gm14255	0	NA	NA	NA	NA	NA
Srsf6	10186.9	0.012601	0.0746815	0.16873	0.866009	1
L3mbtl1	19.0347	0.159442	0.751468	0.212174	0.831971	1
Sgk2	1.02533	0	3.77748	0	1	1
Ift52	1687.04	-0.122886	0.113083	-1.08669	0.277173	1
Mybl2	1126.51	0.0578668	0.170116	0.340162	0.733735	1
Gtsf1l	0.216338	0	4.99758	0	1	1
Gm11454	272.139	-0.343779	0.333305	-1.03142	0.302342	1
Gm14254	1.83865	0.931134	2.54499	0.365869	0.714463	1
Tox2	2656.99	0.0657927	0.0989491	0.664914	0.506105	1
Jph2	62.9204	0.28677	0.418519	0.685201	0.493217	1
Oser1	751.383	0.141992	0.127072	1.11741	0.263817	1
2900093K20Rik	37.0906	0.189259	0.536399	0.352833	0.724214	1
Gdap1l1	3422.22	0.0261627	0.102492	0.255265	0.798518	1
Fitm2	880.32	-0.128891	0.120924	-1.06588	0.286479	1
2310001K24Rik	3.39498	-4.34817	2.13924	-2.03257	0.0420958	1
R3hdml	0	NA	NA	NA	NA	NA
Hnf4aos	0	NA	NA	NA	NA	NA
Hnf4a	1.75494	-0.012046	2.18829	-0.00550476	0.995608	1
Ttpal	1435.12	0.0234182	0.119965	0.195209	0.84523	1
Serinc3	7569.82	-0.0192256	0.0829093	-0.231888	0.816625	1
0610039K10Rik	1.94079	-2.50614	2.24033	-1.11865	0.263291	1
Pkig	1062.38	0.0036011	0.112732	0.0319438	0.974517	1
Gm16316	3.90664	-1.08332	1.40604	-0.770474	0.441019	1
Ada	176.527	0.124221	0.251909	0.493118	0.621929	1
Ccn5	22.503	-0.306901	0.667149	-0.460018	0.645503	1
Kcnk15	1.41914	4.26608	3.1664	1.3473	0.177885	1
Rims4	1699.23	0.122876	0.159422	0.770758	0.440851	1
Ywhab	9581.62	0.0569495	0.0792691	0.718432	0.472491	1
Pabpc1l	26.8758	0.0403833	0.624764	0.0646376	0.948463	1
Tomm34	1567.49	0.00855873	0.108185	0.079112	0.936944	1
Stk4	2768.41	0.0872981	0.0894054	0.97643	0.328852	1
Gm11455	2.73078	-0.00245533	2.14467	-0.00114485	0.999087	1
Kcns1	0.976142	2.22324	3.71041	0.59919	0.549047	1
Wfdc5	0	NA	NA	NA	NA	NA
A730032A03Rik	0.372922	0	4.99758	0	1	1
Wfdc12	4.5654	0.208242	1.4412	0.144491	0.885112	1
Wfdc15a	24.6574	-0.0556659	0.642109	-0.0866923	0.930916	1
Wfdc15b	0	NA	NA	NA	NA	NA
Svs2	0	NA	NA	NA	NA	NA
Svs3b	0	NA	NA	NA	NA	NA
Svs4	0	NA	NA	NA	NA	NA
Svs3a	0	NA	NA	NA	NA	NA
Svs6	0	NA	NA	NA	NA	NA
Svs5	0	NA	NA	NA	NA	NA
Slpi	67.5781	0.331042	0.43526	0.760562	0.446919	1
Matn4	1605.8	-0.0975709	0.133359	-0.731641	0.464388	1
Rbpjl	221.74	0.137748	0.212635	0.647816	0.517104	1
Sdc4	318.835	-0.17959	0.213403	-0.841555	0.400037	1
Sys1	876.419	0.0149097	0.140831	0.105869	0.915686	1
Gm14302	2.45979	-0.466973	2.14195	-0.218013	0.827419	1
Trp53tg5	9.6786	-0.444341	0.950285	-0.467587	0.64008	1
Dbndd2	699.919	-0.0457389	0.139733	-0.32733	0.743418	1
Pigt	3963.37	0.15329	0.091333	1.67836	0.093276	1
Gm14317	0	NA	NA	NA	NA	NA
Wfdc2	0	NA	NA	NA	NA	NA
Spint3	0	NA	NA	NA	NA	NA
Wfdc6a	1.40443	3.20583	3.55671	0.901347	0.367404	1
Eppin	0	NA	NA	NA	NA	NA
Wfdc8	0	NA	NA	NA	NA	NA
Wfdc6b	0.186461	0	4.99758	0	1	1
Wfdc16	0	NA	NA	NA	NA	NA
Wfdc9	0	NA	NA	NA	NA	NA
Wfdc10	0	NA	NA	NA	NA	NA
Wfdc11	0	NA	NA	NA	NA	NA
Wfdc13	0	NA	NA	NA	NA	NA
Spint4	0	NA	NA	NA	NA	NA
Spint5	0	NA	NA	NA	NA	NA
Wfdc3	5.68629	-0.663292	1.26366	-0.524899	0.599653	1
Dnttip1	656.638	0.0707071	0.1413	0.500405	0.61679	1
Gm11457	26.3257	0.10437	0.65637	0.159011	0.87366	1
Ube2c	2953.11	0.0419281	0.12395	0.338267	0.735162	1
Tnnc2	0.427124	3.19377	4.84841	0.658725	0.510073	1
Snx21	671.362	0.00587438	0.151768	0.0387064	0.969124	1
Acot8	241.812	-0.0459613	0.207887	-0.221088	0.825024	1
Zswim3	238.672	-0.177078	0.217844	-0.812868	0.416293	1
Zswim1	363.714	-0.139496	0.190378	-0.732733	0.463721	1
Spata25	3.42595	0.962425	1.60775	0.598614	0.54943	1
Neurl2	96.0752	0.111571	0.330161	0.337929	0.735417	1
Ctsa	4947.12	-0.0685852	0.0958297	-0.715699	0.474177	1
Pltp	451.241	0.217996	0.194308	1.12191	0.261902	1
Pcif1	1721.58	0.0806463	0.118534	0.680365	0.496274	1
Zfp335	1028.09	0.0597522	0.183907	0.324905	0.745253	1
Zfp335os	54.303	0.106081	0.429461	0.247009	0.804901	1
Mmp9	221.479	-0.169241	0.255476	-0.662452	0.507681	1
Slc12a5	1076.35	0.0684119	0.14646	0.467104	0.640425	1
Ncoa5	3364.36	0.0523217	0.0899389	0.581747	0.560737	1
Cd40	740.332	-0.181797	0.145832	-1.24662	0.212537	1
1700025C18Rik	0.718827	-2.63466	4.11164	-0.640781	0.521665	1
Cdh22	314.05	0.0516514	0.240103	0.215122	0.829672	1
Gm14397	2.2682	-0.688606	2.26323	-0.304258	0.760931	1
Slc35c2	1601.67	0.0641777	0.114465	0.560673	0.57502	1
Elmo2	2412.07	0.0688055	0.102097	0.673924	0.50036	1
Zfp663	50.5642	-0.00575927	0.448109	-0.0128524	0.989746	1
Zfp334	1828.67	-0.00354772	0.104278	-0.0340218	0.97286	1
Ocstamp	48.4318	-0.199225	0.447763	-0.444934	0.656368	1
Slc13a3	13.5424	1.00067	0.875407	1.14309	0.253001	1
Gm14437	0	NA	NA	NA	NA	NA
Trp53rka	579.102	-0.125077	0.16204	-0.771894	0.440177	1
Slc2a10	0.586869	-0.404677	4.68325	-0.0864094	0.931141	1
Eya2	5.78104	0.406747	1.22985	0.330728	0.74085	1
Gm28163	0	NA	NA	NA	NA	NA
Zmynd8	5411.16	0.013418	0.0847676	0.158292	0.874227	1
BC046401	29.8627	0.135315	0.600574	0.22531	0.821738	1
Gm11465	16.8202	0.0894092	0.724464	0.123414	0.901779	1
Platr29	2.37744	-0.898882	2.08485	-0.43115	0.666359	1
Gm11464	3.33708	-0.861484	1.99552	-0.431709	0.665953	1
Ncoa3	4519.29	-0.0115424	0.0886713	-0.130171	0.896431	1
Sulf2	36.4684	0.672396	0.594377	1.13126	0.257945	1
Gm11466	0	NA	NA	NA	NA	NA
Gm11467	0	NA	NA	NA	NA	NA
Gm11468	0.115049	0	4.99758	0	1	1
Gm14268	0	NA	NA	NA	NA	NA
5031425F14Rik	23.1082	-0.459882	0.656435	-0.700575	0.483568	1
Prex1	1088.22	0.0605049	0.157805	0.383415	0.701412	1
Trp53rkb	185.789	-0.36583	0.238491	-1.53394	0.125046	1
Arfgef2	2685.58	0.0254866	0.0911646	0.279567	0.77981	1
Cse1l	6439.87	-0.0300917	0.110841	-0.271484	0.786019	1
Gm17096	26.8452	-0.369558	0.627839	-0.58862	0.556116	1
Stau1	3125.7	-0.0166866	0.0902055	-0.184984	0.853241	1
Ddx27	2873.98	-0.0375476	0.108059	-0.347475	0.728235	1
Znfx1	1274.6	0.133866	0.1498	0.893634	0.371518	1
Zfas1	8904.93	-0.040891	0.102735	-0.398024	0.690612	1
Kcnb1	4376.87	-0.0233777	0.141802	-0.164861	0.869053	1
1110018N20Rik	132.58	0.176675	0.293947	0.601043	0.547811	1
Ptgis	153.606	0.291047	0.246616	1.18016	0.237936	1
Gm14291	7.237	-1.2124	1.24184	-0.976293	0.328919	1
B4galt5	3598.46	0.144295	0.130571	1.10511	0.269113	1
Slc9a8	2567.34	0.0285915	0.0962212	0.297144	0.766357	1
Spata2	1417.97	0.105923	0.117499	0.901486	0.36733	1
Rnf114	3216.84	0.0109225	0.103552	0.105478	0.915996	1
Snai1	17.2015	0.343458	0.761491	0.451033	0.651966	1
Gm11476	36.5386	-0.0723729	0.532844	-0.135824	0.891961	1
Ube2v1	1940.81	0.102498	0.144875	0.707493	0.47926	1
Tmem189	1908.95	0.13006	0.121821	1.06764	0.285684	1
Gm14320	7.73056	-0.880854	1.1858	-0.742833	0.457583	1
Cebpb	1803.15	0.00553882	0.119406	0.0463866	0.963002	1
A530013C23Rik	2.76191	-1.78436	1.89761	-0.94032	0.347054	1
Gm14321	58.4394	-0.197208	0.417827	-0.471986	0.636937	1
9230111E07Rik	26.9435	0.23827	0.589671	0.404072	0.68616	1
1200007C13Rik	22.0337	0.210206	0.768564	0.273504	0.784466	1
Gm14319	16.7525	0.213052	0.764541	0.278667	0.7805	1
Ptpn1	1767.86	0.0704341	0.107982	0.652274	0.514224	1
Ripor3	15.1786	-0.396112	0.860171	-0.460503	0.645155	1
Gm14236	1.28491	-2.33273	3.22855	-0.72253	0.469969	1
Pard6b	350.892	0.196598	0.173344	1.13415	0.25673	1
Gm14235	1.6349	-1.432	3.14724	-0.455003	0.649107	1
E130018N17Rik	6.87231	-0.871378	1.26884	-0.686749	0.492241	1
Adnp	8953.8	0.0663841	0.0762546	0.870558	0.383995	1
Dpm1	1481.61	0.0139133	0.107723	0.129158	0.897232	1
Mocs3	167.589	0.164401	0.258876	0.635059	0.52539	1
Kcng1	0.803207	-0.385748	3.86036	-0.0999254	0.920404	1
Gm14262	0	NA	NA	NA	NA	NA
Nfatc2	428.654	0.137611	0.168211	0.818084	0.413309	1
Atp9a	456.403	0.106687	0.159991	0.666831	0.50488	1
Sall4	0	NA	NA	NA	NA	NA
Gm14261	0	NA	NA	NA	NA	NA
Zfp64	875.608	0.0282165	0.129993	0.217062	0.82816	1
1700017J07Rik	0	NA	NA	NA	NA	NA
Gm14260	0	NA	NA	NA	NA	NA
Gm9873	0	NA	NA	NA	NA	NA
Gm14258	0	NA	NA	NA	NA	NA
9430093N23Rik	0	NA	NA	NA	NA	NA
Gm14250	0	NA	NA	NA	NA	NA
4930529I22Rik	0	NA	NA	NA	NA	NA
Gm14249	5.35253	-0.980368	1.33765	-0.732904	0.463617	1
Gm11011	0	NA	NA	NA	NA	NA
Tshz2	4323.56	-0.0928826	0.117698	-0.789161	0.430018	1
Zfp217	3577.26	0.0776439	0.100567	0.772059	0.44008	1
Bcas1	1113.23	-0.00182455	0.120975	-0.015082	0.987967	1
Bcas1os2	31.2019	0.119619	0.540994	0.221109	0.825008	1
Bcas1os1	21.8015	-0.607901	0.757683	-0.802316	0.42237	1
Cyp24a1	4.00301	3.41704	2.07185	1.64927	0.0990915	1
Pfdn4	1558.14	0.061293	0.11318	0.541554	0.588125	1
Gm16796	4.06084	-1.44154	1.50957	-0.954936	0.33961	1
Gm14637	0	NA	NA	NA	NA	NA
4930470P17Rik	0.420169	2.62557	4.87874	0.538166	0.590463	1
Gm14264	12.578	-0.182197	0.891808	-0.204301	0.838118	1
Dok5	0.460195	0	4.99758	0	1	1
Gm14266	0	NA	NA	NA	NA	NA
Gm14640	0	NA	NA	NA	NA	NA
1700007M16Rik	0.464578	0.0141965	4.75951	0.00298276	0.99762	1
1700028P15Rik	0	NA	NA	NA	NA	NA
Gm14272	0	NA	NA	NA	NA	NA
Gm14641	0	NA	NA	NA	NA	NA
Cbln4	0	NA	NA	NA	NA	NA
Gm14271	0	NA	NA	NA	NA	NA
Mc3r	5.76992	-0.11551	1.24417	-0.0928412	0.92603	1
Gm14275	0.233709	2.62558	4.87874	0.538168	0.590461	1
Gm14273	2.53965	1.08945	2.20219	0.494713	0.620803	1
Fam210b	779.872	0.0198905	0.188688	0.105415	0.916047	1
Aurka	1232.29	0.0597157	0.177585	0.336266	0.73667	1
Cstf1	1383.54	0.08023	0.10472	0.766135	0.443596	1
Cass4	62.7757	-0.203893	0.50258	-0.405693	0.684968	1
Gm14455	5.60509	1.59056	1.33553	1.19096	0.23367	1
Rtf2	1856.5	-0.0225275	0.105085	-0.214375	0.830254	1
Gcnt7	16.1859	0.48596	0.949488	0.511812	0.608782	1
Fam209	3.23454	-1.24033	1.57527	-0.787376	0.431062	1
Tfap2c	0.383312	2.2049	4.91005	0.449058	0.65339	1
Bmp7	4.97194	-0.945337	1.35116	-0.699646	0.484149	1
Spo11	3.93221	1.45879	1.9032	0.766492	0.443383	1
Rae1	2237.06	0.0192333	0.0965737	0.199156	0.842141	1
Rbm38	565.181	0.122338	0.146354	0.835901	0.40321	1
Gm20490	0.35786	-3.29869	4.84622	-0.680672	0.496079	1
Gm14453	12.7943	1.22956	0.84405	1.45674	0.145188	1
Ctcfl	0.485183	1.34866	4.98604	0.270487	0.786786	1
Ctcflos	0	NA	NA	NA	NA	NA
Pck1	0	NA	NA	NA	NA	NA
Zbp1	0	NA	NA	NA	NA	NA
Pmepa1	1.23832	3.78185	3.6652	1.03183	0.302153	1
Pmepa1os	0	NA	NA	NA	NA	NA
Gm14642	0	NA	NA	NA	NA	NA
1700021F07Rik	0	NA	NA	NA	NA	NA
Ankrd60	2.37906	0.861879	2.57253	0.335032	0.737601	1
Rab22a	3375.96	-0.0108475	0.10958	-0.0989916	0.921145	1
1700010B08Rik	0.400233	0	4.99758	0	1	1
Vapb	3630.8	0.00122117	0.0877763	0.0139123	0.9889	1
Stx16	5286.15	0.00407122	0.0893396	0.0455701	0.963653	1
Npepl1	30.5351	-0.486155	0.67975	-0.715196	0.474488	1
Gm10714	3.38785	-0.534595	1.88233	-0.284007	0.776405	1
Gnasas1	50.967	-0.42758	0.409964	-1.04297	0.296963	1
Gnas	3404.02	0.10682	0.130974	0.815582	0.414739	1
Gm20721	6.55633	1.58381	1.19314	1.32743	0.184366	1
Nelfcd	1359.29	-0.0400297	0.137219	-0.291721	0.7705	1
Ctsz	4592.58	-0.0276654	0.0919376	-0.300915	0.76348	1
Tubb1	0.865789	2.21618	4.05818	0.546102	0.584996	1
Atp5e	1486.77	0.012497	0.118888	0.105116	0.916284	1
Prelid3b	2562.55	0.0263125	0.100199	0.262604	0.792856	1
Zfp831	81.5298	0.530861	0.383386	1.38467	0.166154	1
Edn3	97.4583	0.435507	0.382161	1.13959	0.254457	1
Gm14617	2.8619	3.42129	2.33714	1.46388	0.143227	1
Gm14618	0.604179	0	4.99758	0	1	1
Gm14616	1.4642	-0.778867	3.2008	-0.243335	0.807746	1
Gm14444	22.3704	-0.804831	0.70424	-1.14284	0.253107	1
Gm14393	32.5188	0.553536	0.556268	0.995089	0.319693	1
Gm14399	431.009	-0.270664	0.206104	-1.31324	0.189102	1
Gm14443	138.036	0.114677	0.274419	0.41789	0.676028	1
Gm14391	5.32405	1.37566	1.25724	1.09419	0.273872	1
Gm14440	1.51055	-1.48789	2.55476	-0.582398	0.560298	1
Gm4631	0	NA	NA	NA	NA	NA
Zfp968	1.63654	2.54802	2.50398	1.01759	0.308873	1
Gm4724	23.5227	0.824393	0.745365	1.10603	0.268715	1
Zfp965	1.22447	2.41983	2.79988	0.864261	0.387444	1
Gm11007	0	NA	NA	NA	NA	NA
Zfp969	0.842547	-1.04587	3.90863	-0.267581	0.789022	1
Gm2007	0	NA	NA	NA	NA	NA
Gm14288	17.434	-0.62138	0.737962	-0.842021	0.399776	1
Gm6710	3.17168	4.22333	2.23519	1.88948	0.058828	1
Zfp966	4.73782	-0.148237	1.43947	-0.10298	0.917979	1
Gm2026	0.0894649	-1.42128	4.98838	-0.284918	0.775707	1
Gm11008	0.186461	0	4.99758	0	1	1
Gm2004	7.47269	0.667197	1.17036	0.570077	0.568626	1
2210418O10Rik	3.23163	-2.49109	1.94416	-1.28132	0.20008	1
Gm11009	1.08717	-1.3425	3.27443	-0.409995	0.681809	1
Gm14435	0.54298	-1.60732	4.97657	-0.322978	0.746712	1
Gm14434	0	NA	NA	NA	NA	NA
Zfp967	1.36393	0.0113943	2.93467	0.00388265	0.996902	1
Gm14308	0.186461	0	4.99758	0	1	1
Zfp973	8.29811	0.489753	1.00599	0.486838	0.626373	1
Gm14305	335.666	-0.0503541	0.214381	-0.234881	0.814301	1
Gm14295	829.557	-0.159075	0.183152	-0.868541	0.385098	1
Gm14408	12.2918	-0.0702509	0.832109	-0.0844251	0.932718	1
Gm14296	33.9045	0.0343649	0.580717	0.0591766	0.952811	1
Gm14419	18.027	0.805705	0.721918	1.11606	0.264396	1
Gm14401	24.4678	-0.161851	0.644971	-0.250942	0.801859	1
Gm14410	274.399	-0.138899	0.189008	-0.734888	0.462407	1
Gm14409	87.4259	-0.638961	0.393089	-1.62549	0.104059	1
Gm14412	221.782	-0.112499	0.268087	-0.419638	0.67475	1
Gm14418	185.501	0.0393919	0.256809	0.15339	0.878091	1
Zfp970	542.371	-0.10904	0.173198	-0.629569	0.528977	1
Gm14403	277.915	0.161275	0.187059	0.862163	0.388598	1
Gm14406	47.4933	0.737931	0.507203	1.4549	0.145696	1
Gm14322	222.104	0.0580024	0.264123	0.219604	0.82618	1
Gm14325	539.688	-0.0604275	0.166173	-0.363642	0.716125	1
Gm14327	57.1602	-0.179283	0.396043	-0.452685	0.650775	1
Zfp972	50.0003	0.877079	0.49656	1.76631	0.0773435	1
Gm14326	488.305	-0.186302	0.234796	-0.793464	0.427507	1
Zfp971	539.088	-0.0616742	0.184636	-0.334032	0.738356	1
Zfp931	276.381	0.38804	0.236091	1.6436	0.100258	1
Phactr3	663.331	0.111229	0.163939	0.678475	0.49747	1
Sycp2	6.419	0.563193	1.18213	0.476421	0.633775	1
Ppp1r3d	136.082	0.340285	0.270425	1.25833	0.208271	1
Fam217b	586.909	0.0434185	0.148033	0.293303	0.769291	1
Cdh26	2.99081	-0.0139346	1.7389	-0.00801346	0.993606	1
4930591A17Rik	0	NA	NA	NA	NA	NA
Cdh4	0.648199	-3.64873	4.83307	-0.754952	0.450278	1
Taf4	1279.65	0.0225045	0.114428	0.196669	0.844087	1
4921531C22Rik	43.8844	-0.601964	0.477247	-1.26133	0.207191	1
Lsm14b	2173.65	0.0926539	0.105094	0.881629	0.377977	1
Psma7	6008.83	-0.0389066	0.0873576	-0.445372	0.656051	1
Ss18l1	741.899	0.215214	0.133934	1.60687	0.108083	1
Mtg2	923.88	-0.182739	0.12609	-1.44927	0.147263	1
Hrh3	22.5788	0.547704	0.655302	0.835805	0.403265	1
Gm17180	0.17893	-2.30735	4.90603	-0.470309	0.638134	1
Osbpl2	2088.67	0.0307943	0.107715	0.285887	0.774964	1
Adrm1	2662.08	0.0472686	0.111898	0.422426	0.672714	1
Lama5	4740.13	0.0806069	0.0886565	0.909204	0.363242	1
Rps21	7317.82	-0.043013	0.116704	-0.368564	0.712452	1
Cables2	791.013	-0.0459556	0.133055	-0.345387	0.729804	1
Rbbp8nl	0.339078	3.19376	4.84841	0.658724	0.510073	1
Gata5	0.170316	0	4.99758	0	1	1
Gata5os	0.186461	0	4.99758	0	1	1
B230312C02Rik	7.90321	0.668231	1.00274	0.666404	0.505153	1
Slco4a1	0	NA	NA	NA	NA	NA
Ntsr1	0.293979	-2.30735	4.90603	-0.470309	0.638134	1
Mrgbp	1110.2	-0.0436697	0.119836	-0.364413	0.715549	1
Ogfr	4074.73	0.00598832	0.0915488	0.0654112	0.947847	1
Col9a3	107.21	0.628415	0.329994	1.90432	0.0568682	1
Tcfl5	4.27495	0.871279	1.43609	0.606703	0.544048	1
Dido1	3555.83	0.0244957	0.102863	0.238138	0.811774	1
Gid8	1252.43	-0.0567007	0.112584	-0.503628	0.614522	1
Slc17a9	93.9471	-0.0436566	0.333657	-0.130843	0.8959	1
Gm14343	0	NA	NA	NA	NA	NA
Bhlhe23	0	NA	NA	NA	NA	NA
Gm14340	0	NA	NA	NA	NA	NA
Gm14342	0.233709	2.62558	4.87874	0.538168	0.590461	1
Gm14344	0	NA	NA	NA	NA	NA
Gm14339	0	NA	NA	NA	NA	NA
Gm27032	0	NA	NA	NA	NA	NA
Ythdf1	2745.13	-0.0142561	0.09585	-0.148734	0.881764	1
Birc7	0.169539	2.2049	4.91005	0.449058	0.65339	1
Nkain4	0.0894649	-1.42128	4.98838	-0.284918	0.775707	1
Gm14341	1.54872	1.62706	2.53335	0.642258	0.520705	1
Arfgap1	1364.21	-0.0355038	0.106002	-0.334935	0.737674	1
9230112E08Rik	273.337	0.0391349	0.212593	0.184084	0.853948	1
Col20a1	265.152	0.065153	0.217964	0.298916	0.765004	1
Chrna4	6.43517	1.12362	1.39293	0.80666	0.419862	1
Kcnq2	2538.43	-0.052919	0.12079	-0.438109	0.661307	1
Eef1a2	6149.85	0.0574852	0.110111	0.522064	0.601626	1
Ppdpf	968.217	-0.0623387	0.125519	-0.496647	0.619438	1
Ptk6	0.599099	0.346023	4.64489	0.0744953	0.940616	1
Srms	7.44215	0.433326	1.10479	0.392225	0.694892	1
Fndc11	8.81206	-0.56356	0.936522	-0.601758	0.547335	1
Helz2	1847.34	0.00791261	0.0939067	0.0842603	0.932849	1
Gmeb2	8482.54	0.0076612	0.144884	0.0528782	0.957829	1
Stmn3	4138.37	0.0261847	0.0905701	0.28911	0.772498	1
Rtel1	1958.35	-0.00227491	0.13343	-0.0170494	0.986397	1
Arfrp1	1607.15	0.048515	0.106272	0.456519	0.648017	1
Zgpat	1048.72	-0.0855879	0.126651	-0.675775	0.499184	1
Lime1	9.40193	-0.447267	1.05923	-0.422255	0.672839	1
Zbtb46	1871.04	0.0518687	0.0982226	0.528073	0.597449	1
Abhd16b	10.2092	-0.247573	1.05947	-0.233677	0.815236	1
Tpd52l2	2928.39	0.0272141	0.0936616	0.290558	0.77139	1
Dnajc5	4982.56	0.0247055	0.0887035	0.278518	0.780614	1
Uckl1	934.016	0.13027	0.124726	1.04445	0.296278	1
Uckl1os	36.2131	0.0422332	0.55259	0.0764277	0.939079	1
Zfp512b	2137.88	0.116334	0.138397	0.840583	0.400582	1
Prpf6	3116.7	0.0352778	0.0934591	0.377468	0.705826	1
Samd10	1001.93	-0.0488698	0.1471	-0.332222	0.739722	1
Gm29797	1.85925	-0.724485	2.41468	-0.300033	0.764152	1
Sox18	8.89441	0.0754652	1.13553	0.0664581	0.947013	1
Tcea2	391.447	-0.0173238	0.17147	-0.101031	0.919526	1
Rgs19	944.27	0.11191	0.12245	0.913922	0.360758	1
Lkaaear1	0.722168	-2.31128	4.4646	-0.51769	0.604675	1
Oprl1	102.549	0.272055	0.332108	0.819177	0.412685	1
Myt1	4017.77	-0.0236793	0.129688	-0.182587	0.855122	1
Pcmtd2	2254.53	0.0310041	0.124188	0.249653	0.802855	1
Polr3k	1325.08	0.00728329	0.127128	0.0572909	0.954313	1
Gm14496	0.460967	-2.64145	4.88125	-0.541142	0.588409	1
Hnf4g	0.446436	0	4.99758	0	1	1
1110015O18Rik	0	NA	NA	NA	NA	NA
Gm17308	5.55252	-0.549589	1.35333	-0.406101	0.684669	1
2700069I18Rik	5.93425	1.0267	1.15861	0.886148	0.375538	1
Zfhx4	2044.02	-0.0290548	0.105971	-0.274176	0.783949	1
4930555M17Rik	0	NA	NA	NA	NA	NA
Pex2	2049	-0.0615739	0.117047	-0.526061	0.598846	1
Gm8797	96.5161	0.353331	0.434317	0.813534	0.415912	1
Gm37350	0.266434	0	4.99758	0	1	1
1700008P02Rik	0	NA	NA	NA	NA	NA
Pkia	1221.81	-0.0295653	0.129605	-0.228119	0.819554	1
Zc2hc1a	1663.06	-0.181274	0.107335	-1.68886	0.0912469	1
Il7	235.878	-0.334382	0.245332	-1.36298	0.17289	1
Gm16685	9.73748	-3.72743	1.34627	-2.76871	0.00562789	1
1700010I02Rik	0	NA	NA	NA	NA	NA
Stmn2	18061.8	-0.0294737	0.0890397	-0.331018	0.740631	1
Gm32496	0.298542	1.34867	4.98604	0.270488	0.786785	1
Hey1	567.954	0.0653736	0.163885	0.398899	0.689968	1
C230057A21Rik	14.0797	-0.459795	0.970924	-0.473565	0.63581	1
Mrps28	1089.84	-0.136432	0.136562	-0.999047	0.317772	1
Tpd52	3577.63	-0.0122369	0.0970588	-0.126077	0.899671	1
4930539M17Rik	15.4194	-0.59712	0.830919	-0.718627	0.472371	1
Zbtb10	4551.36	0.0595046	0.095052	0.626021	0.531301	1
C030034L19Rik	105.73	-0.361508	0.318104	-1.13644	0.255771	1
Zfp704	4317.68	0.0972146	0.120752	0.805078	0.420775	1
Pag1	7.04076	-0.55268	1.29755	-0.425941	0.670151	1
Gm16337	0	NA	NA	NA	NA	NA
Fabp5	2537.39	0.000955022	0.106825	0.0089401	0.992867	1
Gm38335	5.67118	-1.05045	1.30462	-0.805181	0.420715	1
Gm9833	708.455	0.151102	0.168675	0.895814	0.370352	1
Pmp2	0	NA	NA	NA	NA	NA
Fabp9	0	NA	NA	NA	NA	NA
Fabp4	0	NA	NA	NA	NA	NA
Fabp12	0.213773	0	4.99758	0	1	1
Impa1	2153.86	-0.159424	0.098263	-1.62242	0.104713	1
Slc10a5	111.23	0.261213	0.369653	0.706646	0.479787	1
Zfand1	1519.67	-0.0655926	0.107203	-0.611854	0.540634	1
Chmp4c	71.1768	0.329701	0.375829	0.877262	0.380344	1
Snx16	602.016	-0.129204	0.152494	-0.847272	0.396844	1
Gm10745	0	NA	NA	NA	NA	NA
Gm2464	0	NA	NA	NA	NA	NA
Ralyl	0	NA	NA	NA	NA	NA
Slc7a12	0	NA	NA	NA	NA	NA
Lrrcc1	1626.69	0.0387984	0.163016	0.238004	0.811878	1
E2f5	1156.77	-0.0162456	0.124943	-0.130024	0.896547	1
Rbis	1838.83	-0.0481719	0.11362	-0.423975	0.671584	1
Car13	0.686794	-3.01078	4.10803	-0.732901	0.463619	1
Car1	0	NA	NA	NA	NA	NA
Car3	0	NA	NA	NA	NA	NA
Car2	1.36962	3.4254	2.87209	1.19265	0.233007	1
A930001A20Rik	0	NA	NA	NA	NA	NA
Gm33819	0	NA	NA	NA	NA	NA
Gm9733	0	NA	NA	NA	NA	NA
Sirpb1a	0	NA	NA	NA	NA	NA
Sirpb1b	0	NA	NA	NA	NA	NA
Gm37468	0	NA	NA	NA	NA	NA
Sirpb1c	0	NA	NA	NA	NA	NA
Gm5150	0	NA	NA	NA	NA	NA
Ythdf3	5885.64	0.00921827	0.0831297	0.11089	0.911703	1
Gm30340	0	NA	NA	NA	NA	NA
Mir124-2hg	0.233709	2.62558	4.87874	0.538168	0.590461	1
Cypt12	0	NA	NA	NA	NA	NA
Bhlhe22	3.28578	1.33428	1.689	0.789981	0.429539	1
Cyp7b1	1.40363	-0.282902	2.89069	-0.0978667	0.922038	1
Gm30667	0.321942	0	4.99758	0	1	1
4930433B08Rik	0	NA	NA	NA	NA	NA
Armc1	2457.07	-0.062045	0.0986473	-0.628958	0.529377	1
Mtfr1	3495.69	-0.0414874	0.103169	-0.402131	0.687588	1
Pde7a	1752.54	0.0152079	0.100364	0.151528	0.879559	1
Gm16093	8.81689	0.567276	1.23486	0.459385	0.645958	1
Dnajc5b	0.328821	0	4.99758	0	1	1
1700064H15Rik	0.702129	-1.59956	4.58218	-0.349084	0.727027	1
Trim55	7.78187	-0.276199	1.17414	-0.235235	0.814027	1
BC002189	0.348469	-0.0723849	4.81684	-0.0150275	0.98801	1
Crh	0	NA	NA	NA	NA	NA
Cp	2380.28	-0.0832022	0.154495	-0.538543	0.590202	1
Hps3	1100.67	0.116597	0.119599	0.974901	0.32961	1
Hltf	2452.64	-0.00766566	0.107671	-0.0711954	0.943242	1
Gyg	901.608	-0.0844731	0.134198	-0.629467	0.529044	1
Cpa3	6.2237	-0.900312	1.46219	-0.615728	0.538074	1
Cpb1	0.898259	-2.32027	3.78942	-0.612303	0.540337	1
Gm43525	0	NA	NA	NA	NA	NA
Agtr1b	0	NA	NA	NA	NA	NA
Gm31466	0	NA	NA	NA	NA	NA
Gm29137	0	NA	NA	NA	NA	NA
Gm31693	0	NA	NA	NA	NA	NA
Gm43674	0	NA	NA	NA	NA	NA
Gm43672	1.21699	0.009602	3.20047	0.00300018	0.997606	1
Tbl1xr1	3191.86	-0.00619161	0.0929758	-0.0665938	0.946905	1
Gm38324	0	NA	NA	NA	NA	NA
Gm37021	0	NA	NA	NA	NA	NA
4930412E21Rik	0	NA	NA	NA	NA	NA
Naaladl2	0.170316	0	4.99758	0	1	1
Nlgn1	5.03065	1.50079	1.48703	1.00926	0.312852	1
Gm37573	0	NA	NA	NA	NA	NA
A830092H15Rik	0	NA	NA	NA	NA	NA
Spata16	0	NA	NA	NA	NA	NA
Ect2	3733.42	-0.0488424	0.150345	-0.324868	0.745281	1
1700125G22Rik	6.45248	-0.633014	1.38834	-0.455949	0.648427	1
Nceh1	1270.77	-0.0152095	0.128544	-0.118321	0.905813	1
Tnfsf10	111.564	0.266463	0.331798	0.803089	0.421923	1
Ghsr	0.230098	0	4.99758	0	1	1
Fndc3b	5399.98	0.0217223	0.0864237	0.251347	0.801546	1
Tmem212	0.541481	-2.30735	4.90603	-0.470309	0.638134	1
Pld1	518.727	0.0835359	0.191314	0.436644	0.662369	1
Gm42196	5.43907	0.0378518	1.23986	0.0305291	0.975645	1
Tnik	4362.07	-0.0447662	0.0842952	-0.531065	0.595374	1
Slc2a2	4.69641	-1.15876	1.47587	-0.785135	0.432374	1
1700112D23Rik	8.22245	-0.811202	1.14722	-0.707103	0.479502	1
Eif5a2	1432.06	0.105628	0.104767	1.00822	0.31335	1
Gm32950	2.1684	3.78535	2.59646	1.45789	0.14487	1
Rpl22l1	1568.73	-0.0476671	0.104045	-0.458139	0.646853	1
Gm33051	0	NA	NA	NA	NA	NA
Gm37867	0	NA	NA	NA	NA	NA
Gm1527	0	NA	NA	NA	NA	NA
Egfem1	0	NA	NA	NA	NA	NA
Gm33206	0	NA	NA	NA	NA	NA
Mannr	0	NA	NA	NA	NA	NA
Mecom	32.2045	-0.158475	0.583233	-0.271718	0.785839	1
Mecomos	0	NA	NA	NA	NA	NA
Gm38258	0	NA	NA	NA	NA	NA
Actrt3	0.355021	-2.30735	4.90603	-0.470309	0.638134	1
Mynn	1847.45	-0.1534	0.119298	-1.28586	0.198493	1
Lrrc34	2.8297	0.37158	1.74871	0.212489	0.831726	1
Lrriq4	4.78521	0.162058	1.54092	0.10517	0.916241	1
Lrrc31	1.24083	0.00947542	3.17783	0.00298173	0.997621	1
Gm15462	1.47807	-1.19995	2.80667	-0.427534	0.66899	1
Samd7	0	NA	NA	NA	NA	NA
4933429H19Rik	1.89403	3.70068	2.4989	1.48092	0.138628	1
Sec62	6450.11	-0.129397	0.0872504	-1.48305	0.13806	1
Gpr160	15.2077	0.763004	0.778226	0.980439	0.326869	1
Phc3	3294.3	-0.0653711	0.100167	-0.65262	0.514001	1
Prkci	3059.54	0.0362592	0.0992135	0.365467	0.714763	1
Skil	4393.81	-0.132645	0.157635	-0.841471	0.400084	1
Cldn11	0.559382	0	4.99758	0	1	1
Slc7a14	15855.8	0.0825695	0.111461	0.740793	0.458819	1
Gm15496	96.2985	-0.485109	0.323426	-1.49991	0.133638	1
Gm38025	2.7693	-1.03103	1.67343	-0.616117	0.537817	1
Kcnmb2	44.7219	0.359539	0.491697	0.731222	0.464644	1
Zmat3	2082.7	0.122118	0.103426	1.18073	0.23771	1
Pik3ca	5199.91	0.00466381	0.100543	0.046386	0.963003	1
Kcnmb3	0	NA	NA	NA	NA	NA
Zfp639	1168.25	-0.0674195	0.147925	-0.455768	0.648557	1
Gm37592	35.4395	0.102962	0.502037	0.205089	0.837503	1
Mfn1	2608.53	0.0641896	0.0916202	0.700605	0.483549	1
Gnb4	2266.42	-0.0239838	0.12468	-0.192362	0.847459	1
Gm37640	2.59872	-0.505163	1.73389	-0.291347	0.770786	1
Actl6a	2364.3	-0.0351145	0.111584	-0.314692	0.752996	1
Mrpl47	1274.05	-0.0456821	0.113618	-0.402066	0.687636	1
Ndufb5	2584.06	0.00372462	0.0939223	0.0396564	0.968367	1
Usp13	2.49611	0.337043	1.93143	0.174504	0.861469	1
Gm37459	0	NA	NA	NA	NA	NA
Pex5l	0	NA	NA	NA	NA	NA
4930419G24Rik	0	NA	NA	NA	NA	NA
Gm43666	0	NA	NA	NA	NA	NA
Ttc14	3549.81	-0.0228191	0.109585	-0.208232	0.835048	1
Ccdc39	52.1149	-0.0376064	0.418036	-0.0899596	0.928319	1
Gm43140	0.876645	-1.63926	3.97248	-0.412654	0.67986	1
4930431L21Rik	0	NA	NA	NA	NA	NA
Gm43077	1.58649	-0.238492	3.0165	-0.0790624	0.936983	1
Fxr1	12318.1	-0.0205255	0.102763	-0.199736	0.841687	1
Dnajc19	972.262	0.0904225	0.134177	0.673904	0.500372	1
Sox2ot	0	NA	NA	NA	NA	NA
Gm38505	0	NA	NA	NA	NA	NA
Gm34599	0	NA	NA	NA	NA	NA
Gm20515	8.06103	1.58006	1.47131	1.07392	0.28286	1
Gm29135	0	NA	NA	NA	NA	NA
Gm42695	0	NA	NA	NA	NA	NA
Gm42205	0	NA	NA	NA	NA	NA
Sox2	13.6885	0.359222	1.02111	0.351795	0.724992	1
Gm3143	0	NA	NA	NA	NA	NA
Gm38509	0	NA	NA	NA	NA	NA
Gm21388	0	NA	NA	NA	NA	NA
1700017M07Rik	0	NA	NA	NA	NA	NA
Gm6639	0.979208	2.94305	3.51023	0.83842	0.401795	1
Atp11b	5527.03	0.0295004	0.0907125	0.325208	0.745024	1
Dcun1d1	1598.24	-0.0853628	0.125091	-0.682405	0.494983	1
Gm15952	5.82735	0.0826661	1.2329	0.0670499	0.946542	1
Mccc1	806.107	-0.0144188	0.141681	-0.101769	0.91894	1
Mccc1os	3.53931	-1.99775	1.87781	-1.06387	0.287386	1
Ccdc144b	0.936454	3.95642	4.3568	0.908102	0.363824	1
Acad9	1319.27	-0.152972	0.105914	-1.44431	0.148652	1
Gm43079	0	NA	NA	NA	NA	NA
Zfp267	1398.43	-0.0388127	0.126964	-0.305699	0.759834	1
Qrfpr	0	NA	NA	NA	NA	NA
Gm43255	0	NA	NA	NA	NA	NA
Gm42208	0	NA	NA	NA	NA	NA
Anxa5	4106.25	-0.0459393	0.12228	-0.375688	0.707149	1
1810062G17Rik	58.1154	-0.150911	0.398149	-0.379031	0.704665	1
Gm11548	0.35786	-3.29869	4.84622	-0.680672	0.496079	1
Gm11549	0	NA	NA	NA	NA	NA
Exosc9	792.926	-0.133029	0.182145	-0.730345	0.465179	1
Ccna2	4560.43	0.0244336	0.146077	0.167265	0.867161	1
Bbs7	628.009	0.0722489	0.145159	0.497723	0.61868	1
Trpc3	1.28002	4.21486	3.39944	1.23987	0.215024	1
4932438A13Rik	8191.45	0.0182952	0.0888011	0.206024	0.836772	1
Gm12531	0.176091	0	4.99758	0	1	1
Adad1	0	NA	NA	NA	NA	NA
Il2	0.233709	2.62558	4.87874	0.538168	0.590461	1
Gm12532	0	NA	NA	NA	NA	NA
Il21	0.17893	-2.30735	4.90603	-0.470309	0.638134	1
Gm12534	0	NA	NA	NA	NA	NA
Cetn4	156.148	0.346067	0.284068	1.21825	0.223128	1
Bbs12	321.63	-0.136797	0.199612	-0.685316	0.493144	1
Fgf2os	20.6676	-0.0467125	0.706861	-0.0660845	0.947311	1
Fgf2	99.9144	0.25344	0.296946	0.85349	0.393387	1
Nudt6	177.368	0.555421	0.257766	2.15475	0.0311814	1
Spata5	2672.09	0.0424935	0.131817	0.322368	0.747174	1
4930594O21Rik	0	NA	NA	NA	NA	NA
Spry1	1817.44	0.0993541	0.125307	0.792889	0.427843	1
Gm5148	1367.82	-0.132228	0.129169	-1.02368	0.305985	1
Gm42921	2.89218	2.72743	2.07064	1.31719	0.187774	1
Gm20755	0.176091	0	4.99758	0	1	1
Gm43821	0	NA	NA	NA	NA	NA
5430434I15Rik	0	NA	NA	NA	NA	NA
Gm42920	0	NA	NA	NA	NA	NA
Gm36823	0	NA	NA	NA	NA	NA
Ankrd50	2656.02	0.0739529	0.102947	0.71836	0.472535	1
Gm43538	0	NA	NA	NA	NA	NA
C230034O21Rik	0	NA	NA	NA	NA	NA
Fat4	0.176091	0	4.99758	0	1	1
Gm43539	0	NA	NA	NA	NA	NA
1700017G19Rik	4.9066	-0.186289	1.37649	-0.135336	0.892346	1
Intu	1166.28	0.0444101	0.11576	0.383639	0.701246	1
Slc25a31	0.385877	2.2049	4.91005	0.449058	0.65339	1
Hspa4l	9415.08	0.0165743	0.126918	0.13059	0.8961	1
Plk4	3225.85	-0.0215797	0.147742	-0.146064	0.883871	1
Mfsd8	485.333	0.201213	0.155117	1.29717	0.194572	1
Abhd18	916.22	-0.0349327	0.180546	-0.193484	0.84658	1
6430590A07Rik	61.4783	0.138822	0.441295	0.31458	0.753081	1
1700034I23Rik	15.9637	-0.170322	0.827199	-0.205902	0.836867	1
Larp1b	1073.22	-0.127741	0.130382	-0.979746	0.327211	1
Pgrmc2	4489.24	0.0277034	0.100422	0.27587	0.782648	1
Gm40038	0	NA	NA	NA	NA	NA
Gm16508	1.42938	-3.48125	3.02841	-1.14953	0.250337	1
1700052H01Rik	1.00784	-2.32679	3.4606	-0.672368	0.50135	1
Gm40040	0.230869	-2.64145	4.88125	-0.541143	0.588409	1
Platr4	0.633942	2.62359	4.65347	0.563792	0.572896	1
2400006E01Rik	0.768178	0	4.85441	0	1	1
Jade1	6436.75	0.0726147	0.108059	0.671993	0.501588	1
Gm31266	1.99469	-0.338674	2.63839	-0.128364	0.897861	1
Sclt1	1661.22	0.0323206	0.297512	0.108636	0.913491	1
D3Ertd751e	752.173	0.014325	0.176202	0.0812985	0.935205	1
2610316D01Rik	145.576	-0.150605	0.329168	-0.457533	0.647288	1
Pcdh10	22.1976	-0.0966124	0.811688	-0.119027	0.905254	1
1700027H10Rik	0	NA	NA	NA	NA	NA
Pabpc4l	0.770498	-1.22679	4.53497	-0.270517	0.786763	1
1700018B24Rik	0	NA	NA	NA	NA	NA
Gm37190	0	NA	NA	NA	NA	NA
Gm31415	9.16889	-0.933932	1.13056	-0.826078	0.40876	1
Gm20557	7.24997	-0.295112	1.08694	-0.271507	0.786001	1
Pcdh18	1.37145	-1.38565	2.87527	-0.481921	0.629862	1
Slc7a11	20711.6	0.0252092	0.113525	0.222059	0.824268	1
Gm37854	0	NA	NA	NA	NA	NA
Gm6209	0.170316	0	4.99758	0	1	1
Gm29230	0	NA	NA	NA	NA	NA
Gm38246	168.422	0.267294	0.266176	1.0042	0.315282	1
Noct	91475.2	-0.028548	0.150412	-0.189798	0.849467	1
Elf2	3569.53	-0.0149047	0.102065	-0.146031	0.883897	1
Gm5103	8.51089	0.115318	1.22535	0.0941105	0.925021	1
Mgarp	1287.86	-0.0786513	0.141757	-0.554833	0.579009	1
Ndufc1	1435.99	-0.13878	0.136844	-1.01414	0.310515	1
Naa15	5443.63	-0.0272231	0.0886409	-0.307117	0.758754	1
Rab33b	1726.74	0.0536879	0.107859	0.497761	0.618653	1
Setd7	4999.18	0.0150415	0.079815	0.188454	0.850521	1
5031434O11Rik	141.073	-0.207619	0.269763	-0.769636	0.441516	1
Mgst2	170.762	0.146894	0.257772	0.569861	0.568772	1
Maml3	2431.16	0.0620586	0.129698	0.478485	0.632305	1
Gm37229	1.84049	-1.6682	2.8908	-0.577071	0.563892	1
Gm20089	3.87727	3.34239	1.93202	1.73	0.0836308	1
Gm37202	3.8672	1.44649	1.65834	0.872249	0.383072	1
Gm30074	351.868	-0.0678723	0.18784	-0.36133	0.717853	1
Gm38132	0	NA	NA	NA	NA	NA
Gm37170	37.1797	-0.0600581	0.57572	-0.104318	0.916917	1
Foxo1	4.99559	2.1533	1.46203	1.47282	0.1408	1
Gm20402	0	NA	NA	NA	NA	NA
Gm30173	0	NA	NA	NA	NA	NA
Gm2447	0	NA	NA	NA	NA	NA
Gm30292	0	NA	NA	NA	NA	NA
Gm20750	0	NA	NA	NA	NA	NA
Cog6	1533.11	-0.159382	0.107459	-1.48319	0.138025	1
Gm42901	0	NA	NA	NA	NA	NA
Lhfp	2.74637	4.0717	2.35677	1.72766	0.0840499	1
Gm43803	0	NA	NA	NA	NA	NA
Nhlrc3	936.912	0.0471301	0.123712	0.380966	0.703228	1
Gm16206	18.9466	0.150544	0.705803	0.213294	0.831097	1
Proser1	1803.43	0.128795	0.116002	1.11029	0.266875	1
Stoml3	0.712777	2.20969	4.48608	0.492566	0.622319	1
Frem2	0.973195	1.71356	3.6474	0.469803	0.638496	1
Gm30735	0	NA	NA	NA	NA	NA
C820005J03Rik	0	NA	NA	NA	NA	NA
Gm10985	0.0894649	-1.42128	4.98838	-0.284918	0.775707	1
Ufm1	1791.06	0.0488317	0.102848	0.474794	0.634934	1
Gm31026	0	NA	NA	NA	NA	NA
Trpc4	0.176091	0	4.99758	0	1	1
Postn	0.216338	0	4.99758	0	1	1
Supt20	2732.4	-0.0449223	0.115139	-0.390156	0.696421	1
Gm21958	0	NA	NA	NA	NA	NA
Exosc8	1663.6	-0.0414345	0.152297	-0.272063	0.785573	1
Alg5	1642.1	-0.0952076	0.103758	-0.917597	0.35883	1
Smad9	581.376	0.17307	0.167641	1.03238	0.301893	1
Rfxap	896.74	0.0535852	0.126247	0.424448	0.671239	1
Sertm1	0	NA	NA	NA	NA	NA
Ccna1	0	NA	NA	NA	NA	NA
4931419H13Rik	0	NA	NA	NA	NA	NA
Spg20	2937.81	-0.048125	0.08808	-0.546379	0.584806	1
Ccdc169	24.3411	-0.246178	0.660998	-0.372434	0.709569	1
Sohlh2	4820.72	-0.0214201	0.100591	-0.212942	0.831372	1
Dclk1	2371.48	0.00540179	0.126432	0.0427248	0.965921	1
Gm42609	1.87522	0.639287	2.04002	0.313373	0.753998	1
Gm21954	1.06603	0.638265	2.85564	0.22351	0.823138	1
Gm43549	12.276	0.13169	0.875941	0.150342	0.880495	1
Nbea	6099.91	0.0450421	0.0851813	0.52878	0.596958	1
Mab21l1	3.33249	-0.768494	1.47496	-0.521027	0.602348	1
Gm43376	7.33243	0.500718	1.09969	0.455326	0.648875	1
Tm4sf1	43.1949	0.331247	0.470127	0.704589	0.481066	1
Tm4sf4	0.349246	-2.30735	4.90603	-0.470309	0.638134	1
Wwtr1	2456.61	0.00310897	0.132054	0.0235432	0.981217	1
Gm26671	25.8764	0.751532	0.674956	1.11345	0.265514	1
Commd2	1017.41	0.0542467	0.129842	0.417792	0.6761	1
Ankub1	0	NA	NA	NA	NA	NA
Rnf13	2592.56	0.0128006	0.0991947	0.129045	0.897322	1
Pfn2	4490.3	-0.0595092	0.0884141	-0.673074	0.5009	1
Gm40055	0	NA	NA	NA	NA	NA
4921539H07Rik	0.324508	0	4.99758	0	1	1
1700007F19Rik	0.169539	2.2049	4.91005	0.449058	0.65339	1
Tsc22d2	3119.14	0.0634661	0.0863244	0.735205	0.462215	1
Serp1	4346.79	-0.0475611	0.0885427	-0.537155	0.591161	1
Eif2a	6204.08	-0.00999424	0.092742	-0.107764	0.914183	1
Selenot	8244.35	-0.0128758	0.0825807	-0.155917	0.876098	1
Erich6	32.68	0.021657	0.528456	0.0409817	0.96731	1
Siah2	1946.67	0.0639378	0.0942552	0.678348	0.497551	1
4930593A02Rik	9.37219	0.486014	1.17988	0.411918	0.680399	1
Mindy4b-ps	1.46531	-2.34215	2.94501	-0.795294	0.426443	1
Clrn1	1.51694	0	3.44076	0	1	1
Gm43570	0	NA	NA	NA	NA	NA
Med12l	7.25471	1.26328	1.07941	1.17034	0.241865	1
Gpr171	0	NA	NA	NA	NA	NA
P2ry14	0	NA	NA	NA	NA	NA
Gpr87	0	NA	NA	NA	NA	NA
P2ry13	0	NA	NA	NA	NA	NA
P2ry12	0	NA	NA	NA	NA	NA
Igsf10	14.3044	0.28947	0.951752	0.304144	0.761018	1
Gm38186	0	NA	NA	NA	NA	NA
Gm5538	0	NA	NA	NA	NA	NA
Gm8298	0	NA	NA	NA	NA	NA
C130079G13Rik	0.216338	0	4.99758	0	1	1
Aadacl2	0	NA	NA	NA	NA	NA
Aadac	0	NA	NA	NA	NA	NA
Sucnr1	0	NA	NA	NA	NA	NA
Mbnl1	9545.86	-0.00720686	0.0811306	-0.0888303	0.929217	1
Gm38326	0.271619	0	4.99758	0	1	1
Gm37035	0.170316	0	4.99758	0	1	1
P2ry1	1.59196	-1.89216	2.76771	-0.683658	0.494191	1
Gm37696	0.900015	0	4.59237	0	1	1
Rap2b	11.177	-0.401072	0.987136	-0.406299	0.684523	1
B430305J03Rik	0	NA	NA	NA	NA	NA
9330121J05Rik	0	NA	NA	NA	NA	NA
Arhgef26	4.16651	1.26282	1.56061	0.809186	0.418408	1
Dhx36	5998.54	-0.0163252	0.0964733	-0.16922	0.865624	1
Gpr149	0	NA	NA	NA	NA	NA
Mme	0.572787	3.93885	4.82288	0.816701	0.414099	1
Gm34240	0	NA	NA	NA	NA	NA
Strit1	0	NA	NA	NA	NA	NA
Plch1	404.71	-0.148464	0.458473	-0.323822	0.746073	1
E130311K13Rik	197.053	0.0333057	0.235923	0.141172	0.887734	1
Slc33a1	781.921	-0.142912	0.129265	-1.10557	0.268913	1
Gm26850	14.0805	0.131294	0.906498	0.144837	0.88484	1
Gmps	4999.18	-0.0582052	0.10252	-0.567747	0.570207	1
Vmn2r1	0.569176	3.19376	4.8484	0.658723	0.510074	1
Vmn2r2	0.230098	0	4.99758	0	1	1
Vmn2r3	0.966627	-3.3037	3.99884	-0.826164	0.408711	1
Vmn2r4	0	NA	NA	NA	NA	NA
Vmn2r5	2.46246	-0.759462	2.02537	-0.374974	0.707679	1
Vmn2r6	0.450047	2.62557	4.87874	0.538166	0.590462	1
Vmn2r7	0.406189	0	4.99758	0	1	1
Kcnab1	226.814	-0.246821	0.263075	-0.938218	0.348132	1
A330015K06Rik	4.62094	-0.581076	1.34567	-0.431812	0.665878	1
A730090N16Rik	6.58511	0.0965951	1.13723	0.0849388	0.93231	1
Ssr3	13256.4	-0.0326085	0.0915187	-0.356304	0.721613	1
Tiparp	2056.09	-0.0622168	0.111861	-0.556196	0.578077	1
Lekr1	3.75209	3.12566	1.80528	1.73139	0.0833814	1
Gm37359	4.90897	-4.10308	1.96541	-2.08765	0.0368294	1
Ccnl1	4529.47	-0.0731017	0.0848897	-0.861138	0.389162	1
Gm37305	264.049	-0.0394411	0.232552	-0.169601	0.865324	1
Veph1	0	NA	NA	NA	NA	NA
Ptx3	0.461738	-3.64874	4.83307	-0.754953	0.450277	1
Shox2	772.477	-0.0128321	0.134949	-0.0950884	0.924245	1
Rsrc1	2392.16	-0.0477098	0.0931844	-0.511993	0.608656	1
Gm17402	0	NA	NA	NA	NA	NA
Mlf1	0.969202	-1.22288	3.25338	-0.37588	0.707006	1
Gfm1	3400.68	0.0595493	0.0925208	0.643632	0.519814	1
Lxn	18.0764	0.351919	0.704497	0.499532	0.617405	1
Rarres1	0.556971	0	4.99758	0	1	1
Gm35299	4.91581	-0.06889	1.35684	-0.0507724	0.959507	1
4930402C01Rik	0	NA	NA	NA	NA	NA
Mfsd1	4067.23	0.00889335	0.090565	0.0981985	0.921775	1
Schip1	4394.21	0.0363652	0.0906419	0.401196	0.688275	1
Il12a	1.03682	-0.50797	3.07962	-0.164946	0.868987	1
4930535E02Rik	0	NA	NA	NA	NA	NA
Gm35584	0	NA	NA	NA	NA	NA
1110032F04Rik	0.86422	2.6185	4.204	0.622859	0.533377	1
Ift80	2352.89	-0.0412348	0.105447	-0.391049	0.695761	1
Smc4	12811.2	0.020963	0.280023	0.0748617	0.940325	1
Trim59	3208.93	-0.0420862	0.0958551	-0.43906	0.660618	1
Kpna4	7720.74	-0.029182	0.0894582	-0.326209	0.744267	1
Gm1647	0.225024	1.58317	4.97166	0.318439	0.750152	1
Arl14	0.606202	0	4.7638	0	1	1
Ppm1l	14813.8	-0.00957444	0.111228	-0.0860798	0.931403	1
B3galnt1	3026.23	-0.0731817	0.091768	-0.797463	0.425182	1
Nmd3	4598.61	0.0130576	0.102832	0.126979	0.898957	1
Sptssb	0	NA	NA	NA	NA	NA
Otol1	0	NA	NA	NA	NA	NA
Sis	0.301895	-1.60734	4.97657	-0.322982	0.746709	1
Slitrk3	5.38357	0.140953	1.15589	0.121943	0.902944	1
Gm20754	0	NA	NA	NA	NA	NA
Gm38353	0	NA	NA	NA	NA	NA
4930509J09Rik	0	NA	NA	NA	NA	NA
Bche	0.169539	2.2049	4.91005	0.449058	0.65339	1
Gm20356	0	NA	NA	NA	NA	NA
Zbbx	0.186461	0	4.99758	0	1	1
Serpini2	0	NA	NA	NA	NA	NA
Wdr49	0	NA	NA	NA	NA	NA
Pdcd10	2408.97	-0.0885709	0.107335	-0.825185	0.409267	1
Serpini1	268.973	-0.103594	0.193561	-0.535202	0.59251	1
Platr10	0.233709	2.62558	4.87874	0.538168	0.590461	1
Gm29133	2.03405	4.43151	2.7987	1.58341	0.113327	1
Golim4	3891.27	0.0461592	0.116644	0.395726	0.692307	1
Gm37256	0.409027	-2.30735	4.90603	-0.470309	0.638134	1
Fstl5	28.8692	0.259241	0.593963	0.43646	0.662503	1
Rapgef2	5762.4	0.0375458	0.0889496	0.422102	0.672951	1
4921511C10Rik	1.15156	1.11216	3.25111	0.342085	0.732287	1
6430573P05Rik	68.6659	0.0875609	0.372636	0.234977	0.814226	1
Gm17359	4.57631	-0.814939	1.33394	-0.610928	0.541247	1
Fnip2	2367.42	0.0734672	0.0912988	0.80469	0.420999	1
Gm3513	0.697812	2.2049	4.91005	0.449058	0.65339	1
4930589L23Rik	0.356	2.2049	4.91005	0.449058	0.65339	1
Ppid	6770.36	-0.0308891	0.11555	-0.267324	0.78922	1
Etfdh	2611.87	-0.0307163	0.11657	-0.263502	0.792164	1
4930579G24Rik	479.46	-0.0137343	0.197328	-0.069601	0.944511	1
Rxfp1	1.44279	1.12191	2.91464	0.384921	0.700296	1
Gm26984	0	NA	NA	NA	NA	NA
Tmem144	77.5485	0.312276	0.363597	0.858852	0.390422	1
Gm36569	0	NA	NA	NA	NA	NA
Gask1b	30.3705	0.18724	0.530408	0.353012	0.724079	1
A330069K06Rik	0	NA	NA	NA	NA	NA
Gm37892	0	NA	NA	NA	NA	NA
Gm37971	0	NA	NA	NA	NA	NA
Gria2	1093.1	-0.0221168	0.179088	-0.123497	0.901713	1
Glrb	4.71843	-0.732328	1.43799	-0.509271	0.610563	1
Gm42468	0	NA	NA	NA	NA	NA
Gm42476	0	NA	NA	NA	NA	NA
Pdgfc	676.133	0.271059	0.138359	1.9591	0.0501013	1
Gm16000	0	NA	NA	NA	NA	NA
Gm43346	0	NA	NA	NA	NA	NA
A830029E22Rik	9.13687	-1.15529	1.37839	-0.838151	0.401946	1
Gm9989	2.63879	1.73825	2.14432	0.810632	0.417577	1
Ctso	1636.72	0.0324656	0.129786	0.250148	0.802473	1
Tdo2	12.1496	0.710266	0.847415	0.838157	0.401943	1
Asic5	7.96701	-0.478565	1.08626	-0.440563	0.65953	1
Gucy1b1	2931.7	-0.0538415	0.0969567	-0.555315	0.578679	1
Gucy1a1	1488.49	0.0834493	0.135684	0.615027	0.538537	1
Map9	4355.89	-0.00543605	0.100574	-0.0540502	0.956895	1
Npy2r	0.170316	0	4.99758	0	1	1
Gm29999	0	NA	NA	NA	NA	NA
Gm30043	0	NA	NA	NA	NA	NA
Gm43348	0	NA	NA	NA	NA	NA
Rbm46	0.213773	0	4.99758	0	1	1
Rbm46os	0.0880455	0	4.99758	0	1	1
Lrat	0	NA	NA	NA	NA	NA
Gm30097	0	NA	NA	NA	NA	NA
Fgg	0	NA	NA	NA	NA	NA
Fga	0.216338	0	4.99758	0	1	1
Fgb	0.230098	0	4.99758	0	1	1
Plrg1	2179.59	-0.0352196	0.114174	-0.308472	0.757723	1
Gm10710	0	NA	NA	NA	NA	NA
Dchs2	1.70985	1.03062	2.86664	0.359522	0.719205	1
Gm38096	0	NA	NA	NA	NA	NA
1700028M03Rik	0	NA	NA	NA	NA	NA
Sfrp2	0	NA	NA	NA	NA	NA
Gm26771	0	NA	NA	NA	NA	NA
Tlr2	80.4642	0.384336	0.382372	1.00514	0.314831	1
Tmem131l	2750.11	0.0382149	0.0963187	0.396755	0.691548	1
Mnd1	443.63	0.0892097	0.234552	0.38034	0.703693	1
Trim2	2555.1	0.0354521	0.101716	0.348541	0.727434	1
Gm6525	12.3681	-0.131161	0.819362	-0.160076	0.872821	1
4930565D16Rik	0	NA	NA	NA	NA	NA
Fhdc1	350.353	0.194803	0.203348	0.957974	0.338076	1
Arfip1	421.016	-0.00198038	0.164999	-0.0120024	0.990424	1
Gm37240	1.46797	-1.35157	3.14941	-0.42915	0.667814	1
Tigd4	2.87043	1.11894	1.997	0.560312	0.575267	1
Tmem154	89.596	-0.257081	0.418736	-0.613946	0.539251	1
Fbxw7	1235.99	0.125733	0.109183	1.15158	0.249494	1
1700036G14Rik	0	NA	NA	NA	NA	NA
Gm42813	0	NA	NA	NA	NA	NA
Gm45790	3.94205	0.185562	1.44639	0.128293	0.897917	1
Gm42812	1.54186	-0.416326	3.20414	-0.129934	0.896619	1
Gm15535	7.1305	4.57285	2.00204	2.28409	0.0223661	1
Gatb	1102.47	-0.0579608	0.139949	-0.414157	0.678759	1
Fam160a1	14.1497	-0.589826	0.844048	-0.698806	0.484673	1
Glt28d2	0	NA	NA	NA	NA	NA
Sh3d19	2.02684	4.07611	2.58618	1.57611	0.115	1
Prss48	0	NA	NA	NA	NA	NA
Rps3a1	20131	-0.0379822	0.0804011	-0.472408	0.636635	1
Gm37933	19.1221	1.01916	0.738149	1.3807	0.167371	1
Lrba	2475.28	-0.15	0.10169	-1.47507	0.140193	1
Mab21l2	996.455	-0.10491	0.200341	-0.52366	0.600515	1
Gm37876	30.4288	0.672192	0.565319	1.18905	0.234421	1
Dclk2	3428.46	0.0069346	0.0980619	0.0707166	0.943623	1
Cd1d1	93.8581	-0.34598	0.309943	-1.11627	0.264308	1
Kirrel	8.9179	0.992981	1.27801	0.776972	0.437175	1
Gm37855	13.6165	-0.273882	0.892204	-0.306972	0.758865	1
Fcrls	0	NA	NA	NA	NA	NA
Cd5l	0	NA	NA	NA	NA	NA
Fcrl1	0	NA	NA	NA	NA	NA
Fcrl5	0	NA	NA	NA	NA	NA
Etv3	1966.26	0.0380347	0.111336	0.341622	0.732635	1
ETV3L	0	NA	NA	NA	NA	NA
Arhgef11	3538.04	-0.0538993	0.134187	-0.401674	0.687924	1
Lrrc71	33.9248	-0.46705	0.581954	-0.802555	0.422232	1
Pear1	417.416	-0.13826	0.158262	-0.873614	0.382329	1
Ntrk1	1703.36	-0.106257	0.0985251	-1.07848	0.280819	1
Insrr	42.5043	-0.754517	0.506636	-1.48927	0.136417	1
Sh2d2a	0.17893	-2.30735	4.90603	-0.470309	0.638134	1
Prcc	1985.88	-0.0115787	0.127419	-0.0908711	0.927595	1
Hdgf	16550.4	0.0250615	0.0770794	0.325139	0.745076	1
Mrpl24	2879.02	-0.057154	0.102154	-0.55949	0.575827	1
Rrnad1	1618.55	-0.0732543	0.106764	-0.686131	0.49263	1
Isg20l2	2097.28	-0.0146936	0.0922479	-0.159284	0.873445	1
Crabp2	25.4651	0.554757	0.599379	0.925554	0.354678	1
Nes	4686.14	-0.00220058	0.0949118	-0.0231855	0.981502	1
Bcan	926.049	0.117083	0.125872	0.930177	0.35228	1
Hapln2	0	NA	NA	NA	NA	NA
Gpatch4	2446.35	0.0166443	0.0996386	0.167047	0.867333	1
Naxe	1522.19	0.00280469	0.113239	0.0247679	0.98024	1
Ttc24	1.4892	0.291126	3.00382	0.0969187	0.922791	1
Iqgap3	2354.98	0.0162167	0.116786	0.138858	0.889562	1
Mef2d	6874.36	0.115945	0.116039	0.999188	0.317703	1
1700113A16Rik	58.1881	-0.32872	0.414288	-0.793457	0.427512	1
AI849053	1.28826	-4.01157	2.84716	-1.40897	0.158844	1
AW047730	3.3114	0.938665	1.9098	0.491499	0.623074	1
Gm3764	20.0248	0.412511	0.69568	0.592961	0.553207	1
Rhbg	0	NA	NA	NA	NA	NA
Tsacc	134.2	0.147087	0.279309	0.526611	0.598464	1
Cct3	18174	-0.0678767	0.096208	-0.705521	0.480486	1
Glmp	578.183	0.161369	0.1424	1.13321	0.257125	1
Tmem79	62.2889	-0.0259878	0.416066	-0.0624608	0.950196	1
Smg5	6004.72	-0.00568184	0.0960553	-0.0591518	0.952831	1
Paqr6	1.0664	0.912961	3.47761	0.262525	0.792916	1
Bglap3	9.55911	-0.833192	1.12141	-0.742985	0.457491	1
Bglap2	3.09116	-3.02808	1.81328	-1.66995	0.0949289	1
Bglap	5.75047	-0.283653	1.47024	-0.19293	0.847014	1
Pmf1	1693.53	0.0262384	0.139548	0.188024	0.850857	1
Slc25a44	809.954	0.0415625	0.125393	0.331459	0.740298	1
Sema4a	1320.55	0.0436787	0.108349	0.403131	0.686852	1
Lmna	3861.54	0.133796	0.134051	0.998095	0.318233	1
Gm37584	63.7757	-0.772888	0.384548	-2.00986	0.0444461	1
Mex3a	4260.29	-0.0498507	0.144888	-0.344064	0.730798	1
Rab25	10.2995	-0.33007	0.953701	-0.346094	0.729272	1
Lamtor2	1433.97	-0.100857	0.114165	-0.883434	0.377002	1
Ubqln4	4169.21	0.0495115	0.0861312	0.574838	0.565401	1
Ssr2	6506.94	0.00249697	0.0798383	0.0312753	0.97505	1
Arhgef2	19938.7	0.00475023	0.0740444	0.0641538	0.948848	1
Gm20652	5.94919	0.829258	1.25785	0.659268	0.509724	1
Rxfp4	1.05759	-0.365179	3.3209	-0.109964	0.912438	1
Gm43714	4.69514	0.243386	1.6331	0.149034	0.881527	1
Khdc4	3954.08	-0.00954993	0.10187	-0.0937461	0.925311	1
Rit1	1234.77	-0.0370489	0.123605	-0.299735	0.764379	1
Gm17146	19.1694	0.00875598	0.79865	0.0109635	0.991253	1
Syt11	10765.6	0.00630168	0.111801	0.0563654	0.955051	1
1500004A13Rik	1500.5	0.0591356	0.121811	0.48547	0.627343	1
Gon4l	3736.69	0.0566036	0.0912158	0.620546	0.534898	1
Gm43713	27.6003	-0.305131	0.622463	-0.490199	0.623993	1
Msto1	1366.84	0.133123	0.134107	0.992662	0.320875	1
Dap3	4255.7	-0.0635228	0.092485	-0.686845	0.492181	1
Ash1l	6769.72	0.0112687	0.0887029	0.127039	0.89891	1
Rusc1	1301.24	0.122435	0.138815	0.881998	0.377778	1
Fdps	16666	-0.0798009	0.250816	-0.318166	0.750359	1
Pklr	8.87694	-0.484839	1.08735	-0.44589	0.655677	1
Hcn3	1577.46	0.0478287	0.115392	0.414487	0.678518	1
Clk2	2513.56	0.014539	0.105508	0.1378	0.890398	1
Scamp3	1559.63	-0.0906976	0.122545	-0.740116	0.45923	1
Gm16069	2.25178	-1.08586	2.22509	-0.48801	0.625543	1
Fam189b	2084.55	0.000257259	0.129123	0.00199236	0.99841	1
Gba	1986.23	0.0267351	0.100609	0.265732	0.790446	1
Mtx1	1774.43	0.000324239	0.117557	0.00275814	0.997799	1
Thbs3	779.839	-0.109057	0.15309	-0.712371	0.476235	1
Muc1	15.2748	-0.748552	0.871246	-0.859174	0.390245	1
Trim46	1877.21	0.111946	0.107408	1.04225	0.297297	1
Krtcap2	4238.27	0.00528743	0.0953516	0.0554519	0.955778	1
Dpm3	290.626	-0.00697078	0.199346	-0.0349682	0.972105	1
Slc50a1	1384.4	-0.0960128	0.111135	-0.863928	0.387627	1
Efna1	66.2276	0.498009	0.399781	1.2457	0.212873	1
Efna3	39.984	-0.1274	0.54221	-0.234964	0.814237	1
Gm15998	115.935	-0.0361372	0.32197	-0.112238	0.910635	1
Efna4	18.4685	0.272981	0.738348	0.369719	0.711592	1
4731419I09Rik	7.30426	-0.19621	1.07975	-0.181718	0.855804	1
Adam15	2087.08	0.165264	0.102596	1.61083	0.107217	1
Dcst1	68.05	-0.318995	0.383723	-0.831315	0.405795	1
Dcst2	25.0774	-0.0983625	0.622911	-0.157908	0.874529	1
Zbtb7b	3098.62	0.0522875	0.098364	0.531571	0.595023	1
Gm15417	185.134	-0.217477	0.27631	-0.787078	0.431236	1
Lenep	1.08704	-2.47959	3.32371	-0.746031	0.455648	1
Flad1	1089.2	0.116206	0.125184	0.928286	0.353259	1
Cks1b	2632.28	-0.0427593	0.104677	-0.408489	0.682915	1
Shc1	5038.9	0.107704	0.102157	1.0543	0.291745	1
Pygo2	1802.61	0.075603	0.106861	0.707489	0.479263	1
Pbxip1	670.851	-0.0381302	0.144567	-0.263754	0.791969	1
Pmvk	3887.17	-0.00992474	0.152885	-0.0649163	0.948241	1
Kcnn3	2056.59	-0.0211747	0.302208	-0.0700667	0.944141	1
Adar	3334.5	0.0194226	0.0962608	0.20177	0.840096	1
Chrnb2	1661.02	-0.00101905	0.114314	-0.0089145	0.992887	1
4632404H12Rik	564.829	0.096173	0.162583	0.591531	0.554164	1
Ube2q1	5079.78	0.0135417	0.0876983	0.154412	0.877285	1
She	42.8627	-0.315968	0.437985	-0.721412	0.470656	1
Il6ra	153.52	0.349321	0.275147	1.26958	0.204234	1
Gm42809	1.35322	0	3.6514	0	1	1
Atp8b2	5701.68	0.0226769	0.142521	0.159113	0.87358	1
Hax1	4635	0.00718839	0.102031	0.0704527	0.943833	1
Gm19710	115.258	-0.0689926	0.330815	-0.208554	0.834797	1
Ubap2l	12645.1	0.014834	0.111833	0.132644	0.894475	1
4933434E20Rik	2114.99	-0.0324699	0.104117	-0.311859	0.755148	1
Gm16540	6.55893	1.58391	1.19188	1.32892	0.183875	1
1700094D03Rik	147.635	-0.0962286	0.251079	-0.383259	0.701527	1
Tpm3	12647.2	0.00744797	0.100267	0.0742812	0.940787	1
Nup210l	211.373	-0.066017	0.232287	-0.284205	0.776254	1
Rps27	12496.6	-0.0656856	0.0973971	-0.67441	0.500051	1
Rab13	388.99	-0.0924596	0.177114	-0.522035	0.601646	1
Jtb	879.17	0.043813	0.121336	0.36109	0.718032	1
Creb3l4	48.6739	0.119649	0.436846	0.273893	0.784167	1
Slc39a1	3630.32	0.0578256	0.0861113	0.671522	0.501888	1
Crtc2	2021.68	0.134229	0.0951642	1.4105	0.158391	1
Dennd4b	750.613	0.0434733	0.165749	0.262284	0.793103	1
4930537H20Rik	2.98472	-1.99526	2.037	-0.979513	0.327327	1
Gatad2b	3598.6	0.0276366	0.107043	0.258182	0.796267	1
Slc27a3	616.525	0.00304448	0.160034	0.0190239	0.984822	1
Ints3	4592.9	-0.0069922	0.115267	-0.0606606	0.951629	1
Npr1	794.269	-0.0589897	0.128743	-0.458198	0.64681	1
Gm16048	4.38097	-1.06321	1.64811	-0.64511	0.518856	1
Ilf2	6159.28	-0.0422705	0.0804054	-0.525718	0.599084	1
Snapin	1589.84	0.0655124	0.118648	0.552159	0.580839	1
Chtop	7674.38	-0.00853171	0.0841389	-0.1014	0.919233	1
S100a1	211.515	0.0864244	0.221265	0.390592	0.696099	1
S100a13	470.167	0.0303225	0.166684	0.181916	0.855649	1
S100a14	130.852	0.336031	0.296071	1.13497	0.256389	1
S100a16	386.596	-0.125167	0.206659	-0.60567	0.544734	1
S100a2	18.3169	-0.255334	0.664688	-0.384142	0.700873	1
S100a3	52.5502	-0.0127549	0.426946	-0.0298746	0.976167	1
S100a4	222.459	0.0410627	0.254219	0.161525	0.87168	1
S100a5	0.852846	2.6185	4.2035	0.622933	0.533329	1
S100a6	8408.72	-0.014273	0.126541	-0.112794	0.910194	1
S100a7a	82.4389	0.496866	0.381551	1.30223	0.192838	1
S100a8	1.27618	2.61085	3.73831	0.698404	0.484925	1
S100a9	0	NA	NA	NA	NA	NA
Pglyrp4	0	NA	NA	NA	NA	NA
Gm5849	0	NA	NA	NA	NA	NA
9130204L05Rik	0.186461	0	4.99758	0	1	1
Pglyrp3	0	NA	NA	NA	NA	NA
Lor	65.5031	0.713269	0.42105	1.69403	0.0902604	1
Gm43736	0	NA	NA	NA	NA	NA
4930511M18Rik	0	NA	NA	NA	NA	NA
Gm43735	0.356	2.2049	4.91005	0.449058	0.65339	1
Prr9	410.361	0.114731	0.212559	0.539763	0.58936	1
Lelp1	0	NA	NA	NA	NA	NA
Gm35439	0.72325	-3.88074	4.7539	-0.816327	0.414313	1
Sprr2a1	0	NA	NA	NA	NA	NA
Sprr2a2	0.0851582	0	4.99758	0	1	1
Sprr2a3	0.106886	0	4.99758	0	1	1
Sprr2b	0	NA	NA	NA	NA	NA
Sprr2d	0	NA	NA	NA	NA	NA
Sprr2e	0	NA	NA	NA	NA	NA
Sprr2f	1.54807	-4.56622	3.09612	-1.47482	0.140262	1
Sprr2h	1.22393	-1.37178	3.04939	-0.449855	0.652815	1
Sprr2i	0	NA	NA	NA	NA	NA
Sprr2j-ps	0.386655	0	4.99758	0	1	1
Gm9774	31.7606	0.28998	0.58454	0.496082	0.619837	1
Sprr2k	0	NA	NA	NA	NA	NA
Sprr1b	0.233709	2.62558	4.87874	0.538168	0.590461	1
Sprr3	0	NA	NA	NA	NA	NA
Sprr1a	27.178	0.0147106	0.605031	0.0243138	0.980602	1
Sprr4	0	NA	NA	NA	NA	NA
2310046K23Rik	0	NA	NA	NA	NA	NA
Ivl	0	NA	NA	NA	NA	NA
Smcp	0.106886	0	4.99758	0	1	1
2210017I01Rik	0	NA	NA	NA	NA	NA
Lce6a	0.395268	-2.30735	4.90603	-0.470309	0.638134	1
Lce1a1	0	NA	NA	NA	NA	NA
Lce1b	0	NA	NA	NA	NA	NA
Lce1a2	0	NA	NA	NA	NA	NA
Lce1c	0	NA	NA	NA	NA	NA
Lce1d	0	NA	NA	NA	NA	NA
Lce1e	0	NA	NA	NA	NA	NA
Lce1f	0	NA	NA	NA	NA	NA
Gm38119	0	NA	NA	NA	NA	NA
Lce1g	0	NA	NA	NA	NA	NA
Lce1h	0	NA	NA	NA	NA	NA
Lce1i	0	NA	NA	NA	NA	NA
Lce1j	0.213773	0	4.99758	0	1	1
Lce1k	0	NA	NA	NA	NA	NA
Kprp	0	NA	NA	NA	NA	NA
Gm38201	0	NA	NA	NA	NA	NA
Lce1l	0	NA	NA	NA	NA	NA
2310050C09Rik	0	NA	NA	NA	NA	NA
Lce3a	0	NA	NA	NA	NA	NA
Lce3b	0	NA	NA	NA	NA	NA
Lce3c	0	NA	NA	NA	NA	NA
Lce3d	0	NA	NA	NA	NA	NA
Lce3e	0	NA	NA	NA	NA	NA
Lce3f	0	NA	NA	NA	NA	NA
Crct1	0	NA	NA	NA	NA	NA
Lce1m	0	NA	NA	NA	NA	NA
Gm4858	0	NA	NA	NA	NA	NA
Crnn	0	NA	NA	NA	NA	NA
Flg2	0	NA	NA	NA	NA	NA
Flg	0	NA	NA	NA	NA	NA
Gm37245	0.518008	0.916478	4.75399	0.192781	0.847131	1
Hrnr	0.170316	0	4.99758	0	1	1
Rptn	0	NA	NA	NA	NA	NA
Tchh	0	NA	NA	NA	NA	NA
Tchhl1	1.12191	-4.29761	3.76482	-1.14152	0.253655	1
S100a11	148.118	-0.060252	0.281036	-0.214392	0.830241	1
S100a10	6728.61	0.0214647	0.10967	0.195721	0.844829	1
Tdpoz2	0	NA	NA	NA	NA	NA
Tdpoz1	0	NA	NA	NA	NA	NA
Gm37596	0	NA	NA	NA	NA	NA
Gm5773	0	NA	NA	NA	NA	NA
Tdpoz4	0.170316	0	4.99758	0	1	1
Tdpoz3	0.186461	0	4.99758	0	1	1
Gm9117	0	NA	NA	NA	NA	NA
Tdpoz5	0	NA	NA	NA	NA	NA
Gm9125	0	NA	NA	NA	NA	NA
Gm10697	0	NA	NA	NA	NA	NA
Gm10696	0.230098	0	4.99758	0	1	1
Gm5286	0	NA	NA	NA	NA	NA
Gm4778	1.37346	-2.3388	3.03577	-0.770414	0.441054	1
Them4	624.486	-0.0296059	0.159441	-0.185686	0.852691	1
Them5	0	NA	NA	NA	NA	NA
Gm36070	1.18679	3.94068	3.34848	1.17686	0.239252	1
C2cd4d	0.979753	3.42705	3.31358	1.03425	0.301021	1
Gm38411	18.1707	0.384208	0.683131	0.562422	0.573829	1
Rorc	2564.53	0.0149104	0.112013	0.133113	0.894104	1
Gm43401	6.65509	-1.41675	1.60916	-0.880429	0.378627	1
Lingo4	97.3943	0.0348694	0.337517	0.103311	0.917716	1
1700040D17Rik	79.0582	0.326714	0.425953	0.767019	0.44307	1
Tdrkh	4744.88	-0.0614128	0.0916743	-0.669902	0.50292	1
Gm42463	244.781	0.144223	0.217977	0.661645	0.508199	1
Oaz3	31.9546	-0.535405	0.599564	-0.89299	0.371863	1
Mrpl9	2952.32	0.0277872	0.0978503	0.283977	0.776428	1
Riiad1	117.461	-0.0871785	0.280623	-0.31066	0.756059	1
Celf3	8743.84	0.0415937	0.130966	0.317591	0.750795	1
Snx27	5316.93	-0.0293781	0.100599	-0.292031	0.770263	1
Gm43773	0.169539	2.2049	4.91005	0.449058	0.65339	1
Gm43774	0.860799	3.77618	4.48188	0.842545	0.399483	1
Gm43768	2.60679	-1.49857	1.99221	-0.752213	0.451923	1
Tuft1	444.95	0.169249	0.181612	0.931926	0.351375	1
Gm15234	7.52947	0.93302	1.08646	0.858768	0.390469	1
Selenbp2	50.0888	0.82614	0.547613	1.50862	0.131396	1
Cgn	156.384	-0.305958	0.258325	-1.18439	0.236259	1
Pogz	4660.51	-0.0276683	0.089337	-0.309707	0.756784	1
Psmb4	6164.62	-0.0132503	0.0858538	-0.154335	0.877345	1
Selenbp1	827.915	0.0133364	0.413942	0.032218	0.974298	1
Rfx5	1178.38	-0.0515312	0.109348	-0.471259	0.637456	1
B230398E01Rik	3.47834	-0.547837	1.4624	-0.374614	0.707948	1
Pi4kb	1783.45	0.00108613	0.134185	0.00809429	0.993542	1
A730011C13Rik	90.7503	0.253639	0.338587	0.749109	0.453792	1
Gm15265	73.8971	-0.0412925	0.389716	-0.105955	0.915618	1
Zfp687	2200.73	0.0379426	0.127714	0.297089	0.766398	1
4930481B07Rik	33.9569	-0.0398437	0.503577	-0.0791214	0.936936	1
Psmd4	5411.34	-0.0162277	0.0810768	-0.200152	0.841362	1
Pip5k1a	3891.95	0.0139373	0.0957647	0.145537	0.884287	1
Vps72	2250.19	0.0461266	0.100602	0.458506	0.646589	1
Tmod4	78.3353	0.0640848	0.342815	0.186937	0.85171	1
Scnm1	756.743	-0.019043	0.131692	-0.144602	0.885025	1
Lysmd1	120.649	-0.285321	0.292614	-0.975074	0.329523	1
Tnfaip8l2	11.2796	1.03324	0.957389	1.07923	0.280485	1
Sema6c	136.862	-0.276865	0.303566	-0.912042	0.361747	1
Gabpb2	5332.96	-0.0603572	0.107136	-0.563371	0.573182	1
Gm16740	67.106	-0.76825	0.443608	-1.73182	0.0833049	1
Mllt11	4890.35	-0.0909747	0.0820349	-1.10897	0.267441	1
Cdc42se1	2959.55	0.127323	0.0962042	1.32346	0.185682	1
Gm128	2.44776	-4.39915	2.48543	-1.76997	0.0767314	1
Bnipl	9.78097	0.152298	1.03055	0.147783	0.882514	1
Prune1	1234.05	0.0503021	0.117663	0.427511	0.669007	1
Mindy1	1227.41	0.0371688	0.125126	0.29705	0.766428	1
Anxa9	333.895	-0.104558	0.202023	-0.517552	0.604771	1
6330562C20Rik	90.0535	0.00318796	0.31805	0.0100235	0.992003	1
Cers2	7020.02	0.0382632	0.0964074	0.39689	0.691448	1
Setdb1	5182.66	-0.0247892	0.0884134	-0.280379	0.779187	1
4930558C23Rik	0.401186	-2.64145	4.88125	-0.541141	0.58841	1
Arnt	2068.93	0.0189772	0.0956402	0.198423	0.842714	1
Ctsk	7.7287	-0.0124876	1.11511	-0.0111986	0.991065	1
Ctss	0.176091	0	4.99758	0	1	1
Hormad1	0.698455	-0.648678	4.31707	-0.150259	0.88056	1
Golph3l	1514.11	-0.0870015	0.117052	-0.743272	0.457317	1
Ensa	6798.48	0.0224638	0.0866948	0.259114	0.795547	1
Mcl1	8469.71	0.0104641	0.0870879	0.120155	0.90436	1
Adamtsl4	228.875	0.537408	0.241035	2.22958	0.0257753	1
Ecm1	812.722	0.0329337	0.211193	0.155941	0.876079	1
Tars2	2238.81	0.0788335	0.104709	0.752883	0.45152	1
Rprd2	3989.62	-0.0472376	0.0861021	-0.548623	0.583264	1
Prpf3	2331.97	-0.0326554	0.0956783	-0.341304	0.732875	1
Gm26594	8.57413	-1.40507	1.34994	-1.04084	0.29795	1
Mrps21	892.832	-0.154967	0.13451	-1.15209	0.249285	1
C920021L13Rik	50.0645	0.241825	0.420617	0.574929	0.56534	1
Ciart	1336.66	0.0318872	0.137669	0.231623	0.816831	1
BC028528	104.758	-0.0597776	0.324299	-0.184329	0.853756	1
Aph1a	1728.88	0.0208031	0.112748	0.184511	0.853613	1
Car14	39.4263	-0.299668	0.494546	-0.605947	0.54455	1
Anp32e	10064.4	-0.0336475	0.100886	-0.33352	0.738741	1
Plekho1	1041.54	0.0908236	0.133737	0.679119	0.497063	1
Vps45	738.491	0.110029	0.133294	0.825456	0.409113	1
Otud7b	2671.93	-0.0223119	0.11599	-0.19236	0.84746	1
Mtmr11	300.763	0.302522	0.209577	1.44349	0.148883	1
Gm17690	105.922	-0.213319	0.328022	-0.65032	0.515486	1
Sf3b4	2325.98	0.0476013	0.1034	0.46036	0.645258	1
Sv2a	1534.26	0.00462254	0.107961	0.0428169	0.965847	1
Bola1	597.892	-0.0168244	0.143848	-0.11696	0.906892	1
Gm15444	0.230483	-1.60734	4.97657	-0.322981	0.74671	1
Hist2h2ab	1.1284	1.40047	2.80457	0.499355	0.617529	1
Hist2h2ac	4.60383	0.495795	1.34806	0.367783	0.713035	1
Hist2h2be	197.131	-0.193245	0.25914	-0.745716	0.455839	1
Hist2h3c2	24.8612	0.0708248	0.677965	0.104467	0.916799	1
Gm20632	88.9816	-0.103772	0.330029	-0.314431	0.753193	1
Hist2h2aa2	0	NA	NA	NA	NA	NA
Gm20633	57.6062	0.180891	0.431869	0.418857	0.675321	1
Hist2h2aa1	0	NA	NA	NA	NA	NA
Hist2h3c1	204.466	0.00618078	0.326087	0.0189544	0.984877	1
Gm20627	81.2814	-0.163421	0.413662	-0.39506	0.692799	1
Hist2h4	193.764	0.291299	0.337415	0.863323	0.38796	1
Gm20628	25.0683	0.0866825	0.61248	0.141527	0.887454	1
Hist2h3b	0	NA	NA	NA	NA	NA
Gm42743	94.672	-0.0810601	0.411892	-0.196799	0.843985	1
Hist2h2bb	0	NA	NA	NA	NA	NA
Fcgr1	9.15309	-0.490008	1.14651	-0.427389	0.669096	1
Platr30	0.216338	0	4.99758	0	1	1
Gm26553	0	NA	NA	NA	NA	NA
4930477E14Rik	0.682367	-3.29869	4.84622	-0.680672	0.496079	1
Gm26654	0.230098	0	4.99758	0	1	1
AC121792.1	9.16873	0.954029	1.00645	0.947919	0.343171	1
BC107364	0	NA	NA	NA	NA	NA
Gm10685	0	NA	NA	NA	NA	NA
Hjv	3.62004	-2.3903	1.86781	-1.27973	0.20064	1
Gm15441	22.4413	-1.97081	0.821285	-2.39967	0.01641	1
Txnip	3109.26	-0.0857343	0.121631	-0.704873	0.480889	1
Gm16253	47.8422	-0.094453	0.471485	-0.200331	0.841222	1
Polr3gl	860.058	-0.000538556	0.134245	-0.00401174	0.996799	1
Ankrd34a	162.93	0.397428	0.288204	1.37898	0.1679	1
Lix1l	3218.52	0.0544633	0.0869362	0.626474	0.531004	1
Rbm8a	4982.91	-0.0516336	0.14716	-0.350868	0.725688	1
Pex11b	990.971	-0.00490571	0.11567	-0.0424111	0.966171	1
Itga10	79.6771	0.17406	0.370224	0.470149	0.638249	1
Ankrd35	10.0337	-0.370529	1.33502	-0.277545	0.781362	1
Pias3	1013.2	-0.0318929	0.131582	-0.242381	0.808485	1
Nudt17	30.8814	-0.52819	0.536262	-0.984946	0.324651	1
Polr3c	2438.8	0.0341904	0.0991343	0.34489	0.730177	1
Rnf115	2305.04	0.0216717	0.102133	0.212191	0.831958	1
Cd160	7.81632	0.635596	1.08821	0.584073	0.559171	1
Pdzk1	6.8741	0.51449	1.29405	0.397582	0.690938	1
4930442L01Rik	0.339855	2.2049	4.91005	0.449058	0.65339	1
Gpr89	1485.3	0.0553682	0.10035	0.551751	0.581119	1
Gja5	1.0743	0.303796	3.22745	0.0941288	0.925007	1
Gja8	0.630331	0	4.69292	0	1	1
9230114J08Rik	0	NA	NA	NA	NA	NA
4930573H18Rik	0.115435	-1.60732	4.97657	-0.322978	0.746712	1
Acp6	1021.92	-0.015694	0.164804	-0.0952282	0.924134	1
Bcl9	1594.29	0.0998854	0.128071	0.779921	0.435438	1
Olfr1402	0	NA	NA	NA	NA	NA
Chd1l	1004.89	0.00389731	0.149717	0.0260311	0.979233	1
Fmo5	7.40574	-0.126679	1.19984	-0.10558	0.915915	1
Prkab2	2531.67	-0.0299139	0.0915655	-0.326694	0.743899	1
Gm17651	0.331387	0	4.99758	0	1	1
Pde4dip	5839.79	0.0324994	0.130428	0.249175	0.803226	1
Gm31305	10.7198	-0.932067	0.959495	-0.971414	0.331342	1
Gm15999	3.01081	0.197049	2.13465	0.0923099	0.926452	1
Sec22b	2318.06	-0.0520593	0.0968384	-0.53759	0.59086	1
Gm5544	3.12889	-2.45874	2.02334	-1.21519	0.224295	1
Notch2	4438.98	0.0396725	0.118499	0.334793	0.737781	1
Adam30	1.40331	3.9424	2.81515	1.40042	0.161387	1
Reg4	0.233709	2.62558	4.87874	0.538168	0.590461	1
Hmgcs2	485.27	0.450152	0.769698	0.584843	0.558653	1
Gm43189	2.80945	-1.32016	2.15645	-0.612192	0.540411	1
Phgdh	19320.3	0.0205625	0.0898173	0.228937	0.818918	1
Zfp697	231.071	0.130245	0.248232	0.524692	0.599797	1
Gm4450	0.438711	-2.88666	4.86632	-0.593191	0.553053	1
Gm43190	0.569947	0.582383	4.72841	0.123167	0.901975	1
Hsd3b4	0	NA	NA	NA	NA	NA
Gm10681	0	NA	NA	NA	NA	NA
Hsd3b5	0	NA	NA	NA	NA	NA
Hsd3b2	0.276425	2.2049	4.91005	0.449058	0.65339	1
Hsd3b3	0	NA	NA	NA	NA	NA
Hsd3b6	0	NA	NA	NA	NA	NA
Hsd3b1	0	NA	NA	NA	NA	NA
Hao2	0.17893	-2.30735	4.90603	-0.470309	0.638134	1
5730437C11Rik	0	NA	NA	NA	NA	NA
Gm12440	0	NA	NA	NA	NA	NA
Wars2	698.149	-0.0628964	0.132301	-0.475402	0.6345	1
Gm43024	3.13701	0.73487	1.90678	0.385398	0.699943	1
Gm42717	22.5036	-0.294394	0.725739	-0.405648	0.685002	1
Tbx15	7.00849	0.301897	1.35798	0.222313	0.82407	1
Gm43120	0	NA	NA	NA	NA	NA
Spag17	1.40416	3.62772	3.79278	0.95648	0.33883	1
Spag17os	0	NA	NA	NA	NA	NA
Wdr3	3224.18	-0.0361165	0.100034	-0.361043	0.718068	1
Gdap2	1132.4	-0.0580426	0.113805	-0.510016	0.61004	1
4930406D18Rik	0	NA	NA	NA	NA	NA
Gm43121	0	NA	NA	NA	NA	NA
Tent5c	1.02664	0.318819	3.57202	0.0892544	0.92888	1
Gm12474	0	NA	NA	NA	NA	NA
Gm42868	0	NA	NA	NA	NA	NA
Man1a2	4496.41	0.00032012	0.0946513	0.0033821	0.997301	1
Gm43466	19.2528	0.44888	0.688625	0.651849	0.514499	1
Gm42869	11.2934	-0.00806377	0.8869	-0.00909208	0.992746	1
Gm43462	27.6847	0.717676	0.614316	1.16825	0.242705	1
Gm43463	0.443018	-3.29869	4.84622	-0.680674	0.496078	1
Gm43464	0	NA	NA	NA	NA	NA
Vtcn1	11.8753	0.191876	1.00382	0.191146	0.848411	1
Trim45	602.841	0.0301248	0.140618	0.214232	0.830366	1
Ttf2	2067.47	-0.0881887	0.129775	-0.679548	0.496791	1
Cd101	5.36453	-0.435674	1.54751	-0.281532	0.778303	1
Ptgfrn	4007.24	0.130343	0.0995468	1.30937	0.19041	1
Gm43465	0.853796	1.13336	3.35406	0.337906	0.735434	1
Cd2	0	NA	NA	NA	NA	NA
Igsf3	2628.11	0.0617713	0.113153	0.545908	0.585129	1
Gm42939	0.989674	0	3.77403	0	1	1
Gm42938	0.319563	-1.42127	4.98838	-0.284917	0.775708	1
Gm42538	0	NA	NA	NA	NA	NA
Atp1a1	32070.8	0.034576	0.0759038	0.455524	0.648733	1
Gm42937	38.8467	-0.771889	0.501346	-1.53963	0.12365	1
Gm42941	17.929	-0.0618908	0.691739	-0.0894713	0.928707	1
Gm43135	5.58761	0.152387	1.48426	0.102669	0.918226	1
Gm43134	2.67266	1.03325	1.94812	0.530383	0.595846	1
Mab21l3	17.3303	-0.107965	0.903949	-0.119437	0.904929	1
Slc22a15	149.733	-0.00932952	0.268203	-0.0347853	0.972251	1
Nhlh2	2.13975	0	3.08029	0	1	1
Casq2	0	NA	NA	NA	NA	NA
Gm43244	0	NA	NA	NA	NA	NA
4632404M16Rik	0	NA	NA	NA	NA	NA
Vangl1	1.87277	-2.60003	2.72919	-0.952673	0.340756	1
Gm16160	0	NA	NA	NA	NA	NA
Gm43241	0	NA	NA	NA	NA	NA
A230001M10Rik	0.213773	0	4.99758	0	1	1
Gm43242	0	NA	NA	NA	NA	NA
Ngf	0	NA	NA	NA	NA	NA
Gm42679	0	NA	NA	NA	NA	NA
Gm42678	0	NA	NA	NA	NA	NA
Gm42682	0.176091	0	4.99758	0	1	1
Tspan2os	2.85095	0.126605	1.84319	0.0686881	0.945238	1
Tspan2	2703.31	0.121544	0.0962004	1.26344	0.20643	1
Tshb	73.4198	-0.0108287	0.340916	-0.0317636	0.974661	1
Gm42681	4.35832	0.728345	1.58459	0.459642	0.645773	1
Sycp1	318.874	-0.226877	0.211761	-1.07138	0.283999	1
Nr1h5	0.176091	0	4.99758	0	1	1
Sike1	1963.02	0.0813217	0.10526	0.772579	0.439772	1
Csde1	14857.5	-0.027418	0.0802068	-0.341841	0.73247	1
Nras	5604.83	0.0240418	0.0957506	0.251088	0.801746	1
Gm43062	28.0036	0.143816	0.614919	0.233877	0.81508	1
Ampd1	10.4087	0.798078	1.0859	0.734948	0.462371	1
Gm43063	0.876753	3.78121	3.73427	1.01257	0.311265	1
Dennd2c	9.81749	-0.279042	0.942247	-0.296145	0.76712	1
Bcas2	2072.11	-0.0259505	0.097371	-0.266512	0.789845	1
Trim33	3735.62	0.0634721	0.0962479	0.659465	0.509597	1
Gm43061	10.9355	-0.501995	1.10194	-0.455557	0.648708	1
Syt6	10543	-0.0524513	0.0878453	-0.597087	0.55045	1
Gm43066	45.1091	-0.129077	0.485555	-0.265834	0.790367	1
Atg4a-ps	19.9879	-0.542187	0.635595	-0.853039	0.393638	1
Olfml3	5023.19	-0.0590063	0.0881895	-0.669085	0.503441	1
Gm10964	4.33005	1.34796	1.45089	0.929053	0.352861	1
Hipk1	8893.7	0.0311978	0.0766949	0.406778	0.684171	1
Gm43149	0.186461	0	4.99758	0	1	1
Gm15886	1.62626	1.13027	2.59078	0.436265	0.662644	1
Gm43387	2.28331	-1.60822	2.29656	-0.700273	0.483757	1
Dclre1b	663.418	0.112298	0.13912	0.807202	0.41955	1
Gm15471	0	NA	NA	NA	NA	NA
Ap4b1	1340.13	-0.109003	0.133295	-0.817761	0.413494	1
Bcl2l15	49.0122	-0.0601906	0.43847	-0.137274	0.890814	1
Ptpn22	21.443	-0.177898	0.796045	-0.223478	0.823164	1
Gm15472	0	NA	NA	NA	NA	NA
Gm43065	0.674739	-2.63912	4.56641	-0.577943	0.563302	1
Rsbn1	2639.25	0.0786762	0.118813	0.662185	0.507853	1
Phtf1os	50.0712	0.0117338	0.406169	0.0288889	0.976953	1
Phtf1	2933.14	0.045916	0.112128	0.409496	0.682176	1
Magi3	4162.04	0.0692784	0.0886974	0.781065	0.434764	1
Gm42696	0.383312	2.2049	4.91005	0.449058	0.65339	1
9530097N15Rik	0.854168	-3.64568	4.15757	-0.876878	0.380553	1
Gm42700	0.186461	0	4.99758	0	1	1
Gm42699	1.36539	-4.1229	3.23787	-1.27334	0.202899	1
Gm42702	1.87764	1.31005	2.85634	0.458645	0.646489	1
Gm42701	1.77341	-3.11597	3.11589	-1.00002	0.317299	1
Gm43258	0.230098	0	4.99758	0	1	1
C030032O16Rik	0.921779	0	4.2559	0	1	1
Gm43259	1.35249	3.42643	3.11927	1.09847	0.271998	1
Gm43260	2.90304	2.38539	2.0933	1.13954	0.254479	1
Gm43256	2.11029	0.494273	2.22083	0.222562	0.823876	1
Gm5546	0.213773	0	4.99758	0	1	1
Lrig2	3082.95	-0.0429553	0.0944265	-0.454907	0.649176	1
Gm38412	0.941442	0	4.22056	0	1	1
Gm43696	35.6943	-0.122022	0.544324	-0.224171	0.822624	1
A530041M06Rik	15.7388	-0.589137	0.790749	-0.745037	0.456249	1
4930509H03Rik	3.55223	1.72644	1.68718	1.02327	0.306181	1
Slc16a1	8254.98	-0.0534758	0.0759239	-0.704334	0.481225	1
Gm43581	18.0863	-0.856413	0.706985	-1.21136	0.225758	1
Gm43585	8.65808	0.691232	0.96777	0.714252	0.475071	1
Gm29561	0.350563	3.21646	4.84742	0.663541	0.506984	1
Tafa3	15.9671	-0.0476608	0.730431	-0.0652503	0.947975	1
Ppm1j	256.781	-0.0826414	0.226038	-0.365608	0.714657	1
Rhoc	5898.96	-0.137792	0.113961	-1.20912	0.226617	1
Mov10	2434.82	-0.0522524	0.105943	-0.493211	0.621864	1
Capza1	2797.83	0.0610598	0.1021	0.598039	0.549814	1
Gm42658	52.4484	-0.191558	0.431931	-0.443494	0.657409	1
Gm42659	87.5707	0.192348	0.325023	0.591798	0.553986	1
St7l	1577.06	-0.100494	0.102537	-0.980071	0.327051	1
Wnt2b	59.1497	0.121198	0.410447	0.295283	0.767778	1
Gm43846	0.97751	-2.62431	3.45741	-0.759039	0.447829	1
Gm40117	1.23231	0	3.37286	0	1	1
Cttnbp2nl	3109.24	-0.00416017	0.0908374	-0.045798	0.963471	1
4930564D02Rik	0	NA	NA	NA	NA	NA
Kcnd3os	0	NA	NA	NA	NA	NA
Kcnd3	1.54396	-3.48157	3.1673	-1.09922	0.271671	1
Gm43847	0	NA	NA	NA	NA	NA
Ddx20	1360.42	0.00520378	0.123204	0.0422372	0.96631	1
Inka2	22.4593	-0.251834	0.7026	-0.358432	0.72002	1
Gm43848	20.1961	-0.0553334	0.647427	-0.0854667	0.93189	1
Rap1a	2588.39	-0.107961	0.0908739	-1.18804	0.234819	1
Gm43328	115.583	-0.0380803	0.305481	-0.124657	0.900795	1
Gm43329	2.91802	-2.82693	2.26837	-1.24623	0.212678	1
Gm43330	1.29161	4.63464	3.57884	1.29501	0.195317	1
Gm43331	0	NA	NA	NA	NA	NA
Gm5547	0.216338	0	4.99758	0	1	1
Adora3	2.32701	0.348932	2.37688	0.146803	0.883288	1
Tmigd3	5.16741	-0.469848	1.64168	-0.286199	0.774725	1
I830077J02Rik	3.08068	1.34107	2.16669	0.618949	0.53595	1
Atp5f1	14025.8	-0.00980502	0.083183	-0.117873	0.906168	1
Wdr77	5601.38	-0.0228929	0.0918144	-0.249339	0.803098	1
Ovgp1	427.117	0.219999	0.206886	1.06338	0.28761	1
Pifo	0	NA	NA	NA	NA	NA
Gm42722	0	NA	NA	NA	NA	NA
Gm42721	0	NA	NA	NA	NA	NA
Chil5	0	NA	NA	NA	NA	NA
Chia1	0	NA	NA	NA	NA	NA
Chil3	0.108169	0	4.99758	0	1	1
Chil4	0	NA	NA	NA	NA	NA
Chil6	0.480748	-2.30735	4.90603	-0.470309	0.638134	1
2010016I18Rik	16.569	-0.422966	0.768333	-0.550498	0.581978	1
Dennd2d	214.464	-0.108213	0.304681	-0.355167	0.722464	1
Cept1	1782.18	-0.0438794	0.117111	-0.374681	0.707898	1
Dram2	1011.25	0.00987632	0.117652	0.0839451	0.9331	1
Lrif1	3500.2	0.00247444	0.101762	0.0243159	0.980601	1
Cd53	1.63869	0	3.33509	0	1	1
Olfr266	0.630506	2.2075	4.66519	0.473186	0.636081	1
Gm35507	10.9011	0.328641	0.968541	0.339316	0.734372	1
Gm27008	0	NA	NA	NA	NA	NA
Kcna3	0.35786	-3.29869	4.84622	-0.680672	0.496079	1
AI504432	0	NA	NA	NA	NA	NA
A930002I21Rik	0	NA	NA	NA	NA	NA
Kcna2	1.89398	-0.876259	2.42106	-0.361931	0.717403	1
Kcna10	0	NA	NA	NA	NA	NA
Cym	0.892123	0.0127253	4.02038	0.00316521	0.997475	1
A630076J17Rik	0	NA	NA	NA	NA	NA
Prok1	0.606475	-2.30735	4.90603	-0.470309	0.638134	1
Lamtor5	1433.35	-0.0621482	0.108195	-0.574412	0.565689	1
Slc16a4	92.6681	-0.388359	0.308635	-1.25831	0.20828	1
Rbm15	4221.41	0.0250669	0.109132	0.229694	0.81833	1
Kcnc4	6.87928	-0.368831	1.16588	-0.316355	0.751733	1
Slc6a17	1.90603	0.665613	2.37157	0.280664	0.778969	1
Ubl4b	5.68084	1.31485	1.32066	0.995599	0.319445	1
Alx3	30.243	-0.634845	0.509202	-1.24674	0.212491	1
Strip1	2927.15	-0.0459809	0.118742	-0.387234	0.698583	1
Gm10961	5.55244	0.910389	1.38708	0.656337	0.511607	1
Ahcyl1	9677.37	-0.0290688	0.0763217	-0.380872	0.703298	1
Csf1	2032.67	0.135695	0.157842	0.859683	0.389964	1
Gm36211	2.19988	0.972564	2.43073	0.400112	0.689074	1
Eps8l3	1.25197	0.00807026	2.95761	0.00272864	0.997823	1
4933431E20Rik	839.027	-0.025226	0.135377	-0.186339	0.852179	1
Gstm5	1859.94	-0.169013	0.114256	-1.47925	0.139072	1
Gstm7	196.696	0.00756401	0.258247	0.0292898	0.976633	1
Gstm6	406.634	-0.0946228	0.167428	-0.565154	0.571969	1
Gstm3	0.980502	0.7745	3.09325	0.250384	0.802291	1
Gstm2	1896.29	-0.0324936	0.109883	-0.29571	0.767452	1
Gstm1	3948.17	-0.163162	0.136494	-1.19538	0.231938	1
Gm12498	1.57134	-1.01031	2.83265	-0.356665	0.721343	1
Gstm4	443.275	0.0491195	0.19903	0.246795	0.805067	1
Ampd2	5106.08	0.0334322	0.094792	0.35269	0.724321	1
Gm12500	69.0395	0.142126	0.346851	0.409761	0.681981	1
Gnat2	482.893	-0.137996	0.17484	-0.78927	0.429954	1
Gnai3	9310.69	-0.053631	0.0757763	-0.707754	0.479098	1
Gpr61	21.3656	-0.704142	0.688836	-1.02222	0.306677	1
Gm12524	1.18107	-3.63967	3.43127	-1.06073	0.288811	1
Amigo1	537.061	-0.117649	0.149402	-0.787471	0.431006	1
Cyb561d1	349.024	0.432137	0.189561	2.27967	0.0226274	1
Atxn7l2	905.981	0.0492394	0.135753	0.362713	0.716819	1
Sypl2	3.4116	-2.85098	1.9448	-1.46595	0.142663	1
Gm40123	2.18536	-0.551203	2.22734	-0.247471	0.804543	1
1700010K24Rik	2.00885	1.92661	2.42389	0.794842	0.426706	1
Psma5	6508.06	-0.0240249	0.0912709	-0.263227	0.792376	1
Gm12523	0.392429	0	4.99758	0	1	1
Sort1	7765.21	0.0276056	0.0782963	0.352579	0.724404	1
Gm12525	2.71962	2.80563	2.01773	1.39049	0.164381	1
Mybphl	3.60615	0.433554	1.62702	0.266471	0.789877	1
Gm12522	13.7477	-0.385178	0.822308	-0.468411	0.63949	1
Psrc1	431.159	0.0237966	0.167975	0.141667	0.887343	1
Celsr2	1660.58	0.0539509	0.117189	0.460376	0.645246	1
Sars	27565.3	-0.0339291	0.0731903	-0.463574	0.642953	1
5330417C22Rik	412.543	0.23411	0.202716	1.15487	0.248144	1
1700013F07Rik	135.759	0.0272411	0.315961	0.0862167	0.931294	1
Tmem167b	2206.48	0.0317519	0.0937278	0.338767	0.734785	1
Taf13	793.642	-0.104323	0.135239	-0.771399	0.440471	1
Wdr47	1671.35	0.0929312	0.109207	0.850964	0.394789	1
Clcc1	1461.5	-0.0197791	0.116474	-0.169816	0.865155	1
Gpsm2	1057.98	0.0988021	0.161377	0.612244	0.540377	1
Gm27244	2.21502	-0.284191	2.19322	-0.129577	0.896901	1
Aknad1	47.4151	-1.11076	0.544695	-2.03924	0.0414264	1
Stxbp3	1093.59	-0.0386787	0.115418	-0.33512	0.737535	1
Fndc7	9.58181	-1.52849	1.17793	-1.29761	0.194421	1
Prpf38b	8363.65	-0.00587332	0.094651	-0.0620524	0.950521	1
Gm9857	0.169539	2.2049	4.91005	0.449058	0.65339	1
Henmt1	5.36513	0.847147	1.37416	0.616483	0.537576	1
Fam102b	4308.2	0.11812	0.106681	1.10723	0.268195	1
Gm43221	22.3771	0.218025	0.68031	0.320479	0.748605	1
4930408K08Rik	0	NA	NA	NA	NA	NA
Slc25a54	2.03053	-0.962564	2.56909	-0.374671	0.707905	1
Gm19391	32.7394	-0.704107	0.620282	-1.13514	0.256316	1
Slc25a24	2623.31	0.157283	0.134764	1.1671	0.243171	1
Vav3	532.869	-0.0420108	0.168722	-0.248994	0.803365	1
Ntng1	1.15435	-4.9744	4.29892	-1.15713	0.247219	1
Prmt6	971.248	-0.0539227	0.132443	-0.407137	0.683907	1
C130013H08Rik	65.681	0.376508	0.421061	0.894187	0.371222	1
Gm6602	0	NA	NA	NA	NA	NA
Amy2a5	0	NA	NA	NA	NA	NA
Amy2a4	0	NA	NA	NA	NA	NA
Amy2a3	0	NA	NA	NA	NA	NA
Amy2a2	0	NA	NA	NA	NA	NA
Amy2a1	0	NA	NA	NA	NA	NA
Amy1	3.59784	3.16112	2.0243	1.56158	0.118386	1
Rnpc3	925.277	-0.0846494	0.126937	-0.666859	0.504862	1
Col11a1	0	NA	NA	NA	NA	NA
Olfm3	0	NA	NA	NA	NA	NA
S1pr1	0	NA	NA	NA	NA	NA
Gm9889	0	NA	NA	NA	NA	NA
A930005H10Rik	118.746	-0.341196	0.313765	-1.08742	0.276849	1
Dph5	1088.61	-0.0131722	0.14393	-0.0915184	0.927081	1
Slc30a7	1745.65	-0.0188866	0.109359	-0.172703	0.862885	1
Extl2	1130.45	-0.15386	0.109729	-1.40219	0.160859	1
Vcam1	27.0624	-1.23633	0.808288	-1.52956	0.126126	1
Gm43109	0	NA	NA	NA	NA	NA
Gm26544	0	NA	NA	NA	NA	NA
Gm31651	0	NA	NA	NA	NA	NA
Gpr88	0.427545	0	4.99758	0	1	1
Cdc14a	803.159	0.0354352	0.140278	0.252608	0.800571	1
Gm29151	0.0851582	0	4.99758	0	1	1
Rtca	1855.32	0.0170116	0.10788	0.15769	0.874701	1
Dbt	987.1	0.167586	0.185721	0.902353	0.366869	1
Lrrc39	37.0681	0.157902	0.49792	0.317124	0.751149	1
Trmt13	602.453	0.0306481	0.157219	0.194939	0.845441	1
Sass6	582.925	0.0480371	0.241638	0.198798	0.842421	1
Gm42893	0	NA	NA	NA	NA	NA
Mfsd14a	4036.81	-0.0604938	0.102617	-0.589509	0.55552	1
Gm42457	0	NA	NA	NA	NA	NA
4930512P04Rik	0.0851582	0	4.99758	0	1	1
Slc35a3	3268.71	0.0769511	0.0949597	0.810355	0.417736	1
Agl	2451.39	-0.0258658	0.109534	-0.236144	0.813321	1
Frrs1	193.803	0.0219251	0.279645	0.0784033	0.937507	1
Palmd	0.169539	2.2049	4.91005	0.449058	0.65339	1
4930455H04Rik	0	NA	NA	NA	NA	NA
1700061I17Rik	0	NA	NA	NA	NA	NA
Gm42891	0	NA	NA	NA	NA	NA
Plppr4	15.3717	-0.724943	0.872035	-0.831323	0.405791	1
Plppr5	851.528	0.146018	0.145053	1.00666	0.3141	1
Snx7	886.53	0.0861527	0.128169	0.672181	0.501469	1
4921521D15Rik	0.0880455	0	4.99758	0	1	1
Gm26871	76.5105	0.191185	0.364438	0.524602	0.59986	1
Gm9916	2.57198	-0.952971	1.80593	-0.527691	0.597714	1
Dpyd	351.974	0.10817	0.173576	0.623185	0.533163	1
Ptbp2	7885.22	-0.00817454	0.0981311	-0.0833022	0.933611	1
Gm42664	1126.11	0.0365033	0.171403	0.212968	0.831352	1
6530403H02Rik	1.18183	-1.56403	3.43502	-0.45532	0.648879	1
Rwdd3	695.675	-0.0269444	0.194707	-0.138384	0.889937	1
Tmem56	3220.78	0.106807	0.15055	0.709447	0.478047	1
Alg14	824.066	0.0459832	0.172701	0.266258	0.79004	1
Cnn3	10427.8	-0.0847532	0.0827458	-1.02426	0.305713	1
Slc44a3	16.6475	-0.861032	0.772626	-1.11442	0.265098	1
A530020G20Rik	2.13317	-0.0597586	2.45773	-0.0243145	0.980602	1
A730020M07Rik	2.13845	-3.62275	2.60305	-1.39173	0.164004	1
4930432M17Rik	0.577276	-2.64051	4.74442	-0.556551	0.577835	1
Gm43608	3.4011	-2.36286	2.52958	-0.934091	0.350257	1
Gm43607	0.345532	-1.60735	4.97657	-0.322983	0.746708	1
F3	1847.4	-0.104941	0.123902	-0.846962	0.397016	1
Abcd3	2534.61	0.0226985	0.101278	0.224121	0.822663	1
Arhgap29	2.9977	0.342434	1.62845	0.210282	0.833447	1
Abca4	160.457	0.5594	0.273116	2.04822	0.0405389	1
Gclm	4025.65	0.0262037	0.120677	0.217139	0.8281	1
Gm17494	366.764	0.323743	0.251826	1.28558	0.198588	1
Dnttip2	3454.77	-0.0451506	0.104762	-0.430981	0.666482	1
Gm40190	7.16605	2.36948	1.37251	1.72639	0.0842777	1
Bcar3	828.051	-0.0139482	0.129639	-0.107593	0.914319	1
Gm4610	1.75257	-2.60137	2.75586	-0.943943	0.345199	1
Gm42836	0	NA	NA	NA	NA	NA
Fnbp1l	11546.4	-0.0304949	0.0800914	-0.380752	0.703387	1
Gm43569	3.26004	-0.614079	1.81892	-0.337606	0.73566	1
Gm43568	0.608768	0	4.99758	0	1	1
Pde5a	9514.89	0.0154677	0.116748	0.132488	0.894598	1
4930447N08Rik	11.4072	0.511027	0.905512	0.564352	0.572515	1
4933405D12Rik	18.8163	-1.36889	0.755878	-1.811	0.0701415	1
Fabp2	1.42048	-2.61793	3.19741	-0.818764	0.412921	1
Gm10959	2.09194	-0.584358	2.30208	-0.253839	0.79962	1
1810037I17Rik	1416.91	-0.0126261	0.104116	-0.121269	0.903478	1
Usp53	1356.8	-0.0296052	0.140975	-0.210003	0.833665	1
Myoz2	0.0851582	0	4.99758	0	1	1
Synpo2	682.543	0.0521635	0.162117	0.321766	0.74763	1
Sec24d	2923.63	0.0657044	0.133527	0.492069	0.622671	1
Mettl14	1871.56	0.0253932	0.148719	0.170747	0.864423	1
Gm35065	0	NA	NA	NA	NA	NA
Prss12	1.52045	-1.22955	3.19156	-0.385251	0.700052	1
Snhg8	1066.84	-0.19149	0.139208	-1.37556	0.168957	1
Ndst3	0	NA	NA	NA	NA	NA
Gm43731	0	NA	NA	NA	NA	NA
Tram1l1	0	NA	NA	NA	NA	NA
1700006A11Rik	0	NA	NA	NA	NA	NA
Gm42823	0	NA	NA	NA	NA	NA
1700003H04Rik	0	NA	NA	NA	NA	NA
Gm42825	8.42263	-0.24724	1.13188	-0.218432	0.827093	1
Ndst4	0	NA	NA	NA	NA	NA
Ugt8a	4.61717	0.494195	1.28671	0.384076	0.700922	1
Gm42827	0.268395	-2.88666	4.86632	-0.593191	0.553053	1
Arsj	0.213773	0	4.99758	0	1	1
Gm17225	0.745843	0	4.99758	0	1	1
Camk2d	9555.64	0.0362014	0.0932417	0.388253	0.697828	1
Gm15551	0.230098	0	4.99758	0	1	1
Ank2	6498.02	0.0249899	0.0863963	0.289248	0.772392	1
Gm16958	0	NA	NA	NA	NA	NA
Larp7	2461.99	-0.00341492	0.146065	-0.0233794	0.981348	1
Zgrf1	1429.71	-0.074252	0.347765	-0.213512	0.830928	1
Gm43729	0.40696	-2.64145	4.88125	-0.541141	0.58841	1
Neurog2	1.35905	2.60445	3.46048	0.752628	0.451673	1
Alpk1	1.27272	-1.5957	3.16144	-0.504737	0.613744	1
Tifa	15.8646	0.880794	0.765606	1.15045	0.249958	1
Ap1ar	2656.44	0.0931225	0.0951496	0.978695	0.327731	1
Gm43653	4.54553	-1.12662	1.51499	-0.743653	0.457087	1
Gm35585	0.536789	-3.88052	4.82594	-0.804097	0.421341	1
Fam241a	33.8821	-0.269259	0.532924	-0.505249	0.613384	1
9830132P13Rik	0.751677	-0.837576	3.76689	-0.222352	0.82404	1
Gm35667	0	NA	NA	NA	NA	NA
D030025E07Rik	0	NA	NA	NA	NA	NA
Gm43824	0	NA	NA	NA	NA	NA
4933424H11Rik	0	NA	NA	NA	NA	NA
Gm28543	0	NA	NA	NA	NA	NA
Pitx2	12.4858	-0.198098	0.930453	-0.212905	0.831401	1
Gm27195	0	NA	NA	NA	NA	NA
Enpep	2.84297	1.05887	1.8174	0.582631	0.560142	1
Gm35986	2.90976	-0.180028	2.14929	-0.0837617	0.933246	1
Elovl6	6092.16	-0.026431	0.325374	-0.0812328	0.935257	1
Egf	185.812	-0.0389982	0.280824	-0.138871	0.889552	1
Gm42697	0	NA	NA	NA	NA	NA
Gm42650	0	NA	NA	NA	NA	NA
6330410L21Rik	0	NA	NA	NA	NA	NA
Lrit3	2.96035	0.257037	2.02983	0.12663	0.899233	1
Rrh	8.15067	1.32933	1.19067	1.11645	0.264228	1
Gar1	2444.23	-0.0217209	0.124829	-0.174006	0.861861	1
Cfi	8.06898	2.59549	1.18535	2.18965	0.0285498	1
Pla2g12a	1528.92	0.0671636	0.131544	0.510577	0.609647	1
Casp6	293.648	0.160719	0.213044	0.754391	0.450615	1
Mcub	1095.5	0.0406518	0.149389	0.27212	0.785529	1
Sec24b	4896.78	0.100839	0.0961619	1.04864	0.294344	1
Col25a1	3.11337	-0.955733	1.71155	-0.558401	0.576571	1
Etnppl	1.31891	0.213407	3.10934	0.0686343	0.945281	1
Ostc	4034.59	-0.0962058	0.0849731	-1.13219	0.257554	1
Rpl34	18024.2	-0.0511233	0.0871165	-0.586838	0.557312	1
Gm42997	10.9749	-0.437444	0.917468	-0.476795	0.633508	1
Gm43522	1.0775	-1.05066	3.23722	-0.324556	0.745517	1
2010110G14Rik	3.16431	-0.378801	1.67521	-0.226121	0.821107	1
Gm36520	3.94943	0.0257429	1.415	0.0181929	0.985485	1
Gm43351	0.186461	0	4.99758	0	1	1
Gm43349	8.96724	-0.128051	1.19164	-0.107458	0.914425	1
Lef1os1	30.3687	-0.0122463	0.557751	-0.0219565	0.982483	1
Lef1	1203.94	-0.049624	0.13019	-0.381165	0.703081	1
Hadh	3087.86	-0.0182986	0.0902328	-0.202793	0.839297	1
Cyp2u1	280.137	0.0826031	0.207668	0.397766	0.690803	1
4930534D22Rik	7.58639	0.227312	1.16843	0.194545	0.845749	1
Sgms2	937.368	0.0430196	0.17449	0.246544	0.805261	1
Papss1	3541.54	-0.00624448	0.110201	-0.0566644	0.954813	1
Gm29865	0.186461	0	4.99758	0	1	1
Dkk2	0	NA	NA	NA	NA	NA
Gm42880	0	NA	NA	NA	NA	NA
Gimd1	0	NA	NA	NA	NA	NA
Aimp1	5061.86	-0.0550641	0.0938925	-0.586458	0.557567	1
Tbck	1412.55	0.0109035	0.111155	0.098093	0.921858	1
Gm29811	13.7929	0.0643433	0.890882	0.0722243	0.942423	1
Npnt	1465.04	0.0236858	0.13434	0.176313	0.860048	1
Gstcd	1672.32	0.0666799	0.16913	0.394251	0.693396	1
Ints12	1229.22	-0.0421835	0.130344	-0.323632	0.746217	1
Arhgef38	1.74608	-2.33541	3.13883	-0.744039	0.456853	1
Gm43254	45.595	0.0132861	0.438044	0.0303305	0.975803	1
Ppa2	1654.19	-0.0204372	0.116335	-0.175675	0.860549	1
Tet2	3301.58	0.0389929	0.0951094	0.40998	0.681821	1
Gm42567	1.27887	-3.30694	3.65352	-0.905138	0.365392	1
Gm40153	0	NA	NA	NA	NA	NA
Gm6135	0	NA	NA	NA	NA	NA
Gm30484	0	NA	NA	NA	NA	NA
Gm26691	121.918	0.338935	0.368435	0.919931	0.357609	1
Gm43192	10.2319	-0.584189	1.02361	-0.570714	0.568193	1
Gm30648	1106.54	0.0647064	0.150649	0.429519	0.667545	1
Cxxc4	3446.83	0.0995475	0.132407	0.751828	0.452155	1
4930539C22Rik	1.92171	4.52009	2.89267	1.5626	0.118146	1
Gm26820	1.38695	3.20858	3.39172	0.946005	0.344146	1
Tacr3	0	NA	NA	NA	NA	NA
Cenpe	4248.03	0.00677592	0.37242	0.0181943	0.985484	1
Bdh2	53.1456	0.261145	0.430416	0.606726	0.544033	1
Slc9b2	309.883	0.0974228	0.187985	0.518246	0.604286	1
Slc9b1	16.1415	0.114674	0.756288	0.151627	0.879481	1
Cisd2	2068.06	0.00797109	0.104995	0.0759184	0.939484	1
4930539J05Rik	36.1675	-0.158818	0.511216	-0.310666	0.756054	1
Ube2d3	15302.7	-0.0183662	0.0771755	-0.23798	0.811897	1
Manba	1174.25	0.161438	0.115867	1.3933	0.163528	1
Nfkb1	1903.95	0.0398441	0.124078	0.321121	0.748119	1
Slc39a8	1.97787	4.87249	2.63556	1.84875	0.064494	1
4933401H06Rik	0	NA	NA	NA	NA	NA
Gm31243	0	NA	NA	NA	NA	NA
Bank1	0	NA	NA	NA	NA	NA
1700030L20Rik	0	NA	NA	NA	NA	NA
Ppp3ca	7970.45	0.0261672	0.0847447	0.308776	0.757492	1
Gm43357	0.0880455	0	4.99758	0	1	1
Gm43356	0	NA	NA	NA	NA	NA
Gm567	0	NA	NA	NA	NA	NA
Emcn	0.356	2.2049	4.91005	0.449058	0.65339	1
Gm4861	0	NA	NA	NA	NA	NA
Ddit4l	0.17893	-2.30735	4.90603	-0.470309	0.638134	1
Gm21962	0	NA	NA	NA	NA	NA
Gm42610	0	NA	NA	NA	NA	NA
Gm31678	0	NA	NA	NA	NA	NA
Gm43403	6.5264	0.0431665	1.42011	0.0303966	0.975751	1
H2afz	7309.48	0.00375542	0.121294	0.0309613	0.9753	1
Dnajb14	1747.96	0.0519925	0.105165	0.49439	0.62103	1
Gm40155	0.579163	-2.30808	4.81408	-0.479443	0.631624	1
Gm43689	2.4517	-0.342586	1.91436	-0.178956	0.857972	1
Lamtor3	2585.03	0.0132961	0.0981475	0.13547	0.89224	1
Dapp1	45.7098	-0.371461	0.4917	-0.755464	0.449971	1
Gm19708	0	NA	NA	NA	NA	NA
Gm5105	0.406189	0	4.99758	0	1	1
1110002E22Rik	4.99824	1.43444	1.43059	1.00269	0.31601	1
Mttp	2003.02	0.0157165	0.113829	0.138071	0.890184	1
Gm43691	0.320334	-3.1242	4.85405	-0.643627	0.519817	1
Trmt10a	1789.9	-0.0476986	0.10722	-0.444867	0.656416	1
4930579F01Rik	0.867927	-2.63565	4.19929	-0.627642	0.530239	1
0610031O16Rik	0.509394	3.19376	4.84841	0.658724	0.510073	1
Adh7	9.86069	2.48256	1.17315	2.11615	0.0343317	1
Adh1	0	NA	NA	NA	NA	NA
Gm16559	0	NA	NA	NA	NA	NA
Adh6a	0	NA	NA	NA	NA	NA
Adh6b	0.108169	0	4.99758	0	1	1
Adh4	0.192044	0	4.99758	0	1	1
Adh5	3686.72	-0.130445	0.0889692	-1.46618	0.1426	1
Metap1	4062.27	-0.0302515	0.085159	-0.355235	0.722414	1
Eif4e	8350.75	-0.0511616	0.0811354	-0.630571	0.528321	1
4930425O10Rik	0	NA	NA	NA	NA	NA
Tspan5	43.661	0.341637	0.493475	0.692309	0.488743	1
Rap1gds1	6175.33	0.0306711	0.0788839	0.388813	0.697415	1
Stpg2	0	NA	NA	NA	NA	NA
Gm32693	0	NA	NA	NA	NA	NA
Gm43678	0	NA	NA	NA	NA	NA
Gm43049	0.186461	0	4.99758	0	1	1
Gm32754	0.213773	0	4.99758	0	1	1
4930590L14Rik	0	NA	NA	NA	NA	NA
Pdha2	0	NA	NA	NA	NA	NA
Gm15688	17.5214	1.74551	0.755853	2.30933	0.0209252	1
Unc5c	14556	-0.0592455	0.0875155	-0.676972	0.498424	1
Gm15689	2.19038	1.82035	2.29269	0.79398	0.427207	1
Bmpr1b	2.88931	0.0490241	1.62912	0.0300925	0.975993	1
Pdlim5	3927.29	-0.0233979	0.0825338	-0.283495	0.776798	1
Gbp5	4.98048	-1.9376	1.6781	-1.15464	0.248239	1
Gbp7	243.498	0.209132	0.247596	0.844651	0.398306	1
Gbp3	50.5988	0.168488	0.574276	0.293393	0.769222	1
Gbp2b	4.24961	1.63961	1.90275	0.861704	0.38885	1
Gbp2	1.54989	-0.0637253	2.84522	-0.0223973	0.982131	1
Kyat3	5.37283	0.955324	1.26467	0.755391	0.450014	1
Gm15540	0.17893	-2.30735	4.90603	-0.470309	0.638134	1
Gtf2b	1651.16	0.0190534	0.121306	0.157069	0.875191	1
Pkn2	7000.24	0.0151607	0.0850953	0.178161	0.858596	1
Gm43646	1.01537	0	3.80459	0	1	1
9530052C20Rik	17.2152	-0.993509	0.801727	-1.23921	0.215267	1
4930519L02Rik	3.57043	0.879993	1.79484	0.490291	0.623928	1
Gm43614	0	NA	NA	NA	NA	NA
A830019L24Rik	0	NA	NA	NA	NA	NA
Gm43613	0	NA	NA	NA	NA	NA
Gm43612	0	NA	NA	NA	NA	NA
1700001N15Rik	0	NA	NA	NA	NA	NA
Gm43616	0	NA	NA	NA	NA	NA
Gm33651	0	NA	NA	NA	NA	NA
Gm33758	0	NA	NA	NA	NA	NA
Gm42704	0	NA	NA	NA	NA	NA
Gm6260	0	NA	NA	NA	NA	NA
Gm42705	0	NA	NA	NA	NA	NA
Gm42706	0	NA	NA	NA	NA	NA
Gm42707	0	NA	NA	NA	NA	NA
Gm42708	0	NA	NA	NA	NA	NA
Gm34078	0.773953	0	4.39106	0	1	1
Lmo4	1808.79	-0.0253461	0.142406	-0.177984	0.858735	1
Gm43445	26.7928	-0.182688	0.61264	-0.298197	0.765553	1
Gm43446	0	NA	NA	NA	NA	NA
Gm43447	0.230098	0	4.99758	0	1	1
Hs2st1	3311.35	-0.000203656	0.0938634	-0.0021697	0.998269	1
Gm43707	1.12692	0.607693	3.42437	0.177461	0.859146	1
Gm43560	0.543238	0	4.99758	0	1	1
Selenof	7988.85	-0.0810202	0.0866311	-0.935233	0.349668	1
Sh3glb1	4894.64	0.0207723	0.0951464	0.218319	0.827181	1
Clca3a1	13.3407	-1.09075	0.924133	-1.18029	0.237885	1
Gm34866	0.427901	2.2049	4.91005	0.449058	0.65339	1
Clca3a2	38.9144	-0.567459	0.566326	-1.002	0.316343	1
Gm43240	0	NA	NA	NA	NA	NA
Clca3b	2.05052	2.24991	2.92835	0.768322	0.442296	1
Clca4b	1.20132	1.12583	3.04699	0.369488	0.711764	1
Gm16233	1.7046	-1.62317	2.89023	-0.561608	0.574383	1
Clca4a	45.1404	0.355425	0.469174	0.757555	0.448718	1
Gm35066	50.3054	0.310611	0.452822	0.685944	0.492748	1
Clca1	116.56	-0.0292378	0.297544	-0.0982638	0.921723	1
Clca2	53.8088	-0.290811	0.423835	-0.686141	0.492624	1
Odf2l	3285.03	-0.0231871	0.122899	-0.188669	0.850353	1
Col24a1	666.351	0.253035	0.228237	1.10865	0.267582	1
9530034A14Rik	0.213773	0	4.99758	0	1	1
D530037P16Rik	0	NA	NA	NA	NA	NA
Znhit6	2490.79	-0.0564755	0.0962186	-0.58695	0.557238	1
Ccn1	260.359	0.0179696	0.284335	0.0631988	0.949608	1
Gm17501	64.7229	-0.091094	0.423102	-0.2153	0.829533	1
Ddah1	4710.71	0.0381288	0.104119	0.366205	0.714212	1
Bcl10	2751.9	0.000810211	0.107594	0.00753023	0.993992	1
2410004B18Rik	1019.27	-0.0277035	0.118736	-0.233321	0.815512	1
Syde2	2496.25	0.047218	0.123026	0.383806	0.701122	1
Gm35409	0.278486	0	4.99758	0	1	1
Wdr63	81.6727	0.0170459	0.379518	0.0449146	0.964175	1
Mcoln3	310.055	-0.112851	0.229078	-0.49263	0.622274	1
Mcoln2	55.4792	-0.241848	0.434733	-0.556314	0.577997	1
Lpar3	0.17893	-2.30735	4.90603	-0.470309	0.638134	1
Gm10636	0.446436	0	4.99758	0	1	1
Ssx2ip	2259.99	0.0568923	0.095392	0.596405	0.550905	1
Ctbs	437.148	-0.0980282	0.157106	-0.62396	0.532654	1
Spata1	310.827	-0.109822	0.203367	-0.540017	0.589185	1
Gng5	4377.06	-0.0244165	0.0980471	-0.249028	0.803339	1
Rpf1	2529.78	-0.0598395	0.0995816	-0.600909	0.5479	1
Uox	28.1049	0.0849716	0.564524	0.150519	0.880355	1
Dnase2b	320.312	-0.204149	0.269098	-0.758643	0.448066	1
Gm16325	43.1287	0.146606	0.517455	0.283321	0.776931	1
4930503B20Rik	4.96379	-0.972031	1.58451	-0.613459	0.539573	1
Samd13	84.9577	-0.481282	0.377032	-1.2765	0.201778	1
Prkacb	7329.83	0.0568489	0.0837844	0.678514	0.497446	1
Ttll7	3533.41	0.0545262	0.119188	0.457479	0.647327	1
Gm29771	4.49292	0.0927548	1.57928	0.0587324	0.953165	1
Gm36831	0	NA	NA	NA	NA	NA
Gm37041	0	NA	NA	NA	NA	NA
Gm36888	0	NA	NA	NA	NA	NA
Gm43574	0	NA	NA	NA	NA	NA
Adgrl2	7076.21	-0.0442288	0.0872393	-0.506982	0.612167	1
Gm43573	15.0122	0.0566805	0.832324	0.068099	0.945707	1
Gm43572	5.48467	-0.426531	1.18825	-0.358956	0.719628	1
Gm10287	0.611607	-2.30735	4.90603	-0.470309	0.638134	1
Gm30382	1.01424	0	4.40149	0	1	1
Gm5149	0.874377	1.02511	3.99736	0.256446	0.797606	1
Gm31121	0	NA	NA	NA	NA	NA
Gm43470	0	NA	NA	NA	NA	NA
Gm43468	0	NA	NA	NA	NA	NA
4930555A03Rik	309.45	0.111044	0.178232	0.623032	0.533264	1
Gm42949	1.00137	0.355267	3.75555	0.0945978	0.924634	1
Adgrl4	0.59965	2.20743	4.67191	0.472489	0.636578	1
Ifi44	4.55942	2.0578	1.69177	1.21636	0.223847	1
Ifi44l	0	NA	NA	NA	NA	NA
Ptgfr	1.35463	3.2158	3.05968	1.05103	0.293246	1
Gm43617	0	NA	NA	NA	NA	NA
Gm43619	0	NA	NA	NA	NA	NA
Gipc2	469.681	0.111133	0.21382	0.519749	0.603239	1
Gm31881	3.88266	-0.738852	1.38647	-0.532903	0.594101	1
Dnajb4	832.719	-0.142426	0.167271	-0.851467	0.39451	1
Fubp1	18752.2	-0.0274014	0.109796	-0.249568	0.802922	1
Nexn	299.909	0.391126	0.241377	1.6204	0.105147	1
Miga1	2150.72	0.0397601	0.095651	0.415679	0.677645	1
Usp33	4821.59	-0.0772703	0.0837144	-0.923022	0.355996	1
Zzz3	4652.93	-0.0716663	0.0984711	-0.72779	0.466742	1
Ak5	619.597	-0.165339	0.147184	-1.12335	0.26129	1
AI115009	2.43173	2.07026	2.23574	0.925982	0.354455	1
Pigk	2102.49	0.0204665	0.106676	0.191857	0.847854	1
St6galnac5	973.062	0.288454	0.340946	0.84604	0.39753	1
Gm16213	1.4038	-3.32082	2.84647	-1.16664	0.243354	1
Gm16231	0.388085	2.42776	4.89236	0.496236	0.619728	1
1700094M23Rik	1.55944	-0.425519	2.52249	-0.16869	0.866041	1
St6galnac3	1230.24	0.0403446	0.128149	0.314827	0.752893	1
1700012D16Rik	1.56562	3.42608	3.02557	1.13237	0.257477	1
1700015C17Rik	1.09215	3.62083	3.26758	1.1081	0.267817	1
5730460C07Rik	23.7635	0.563944	0.80202	0.703154	0.48196	1
Asb17os	1.28907	2.60013	3.3095	0.785657	0.432069	1
Asb17	3.45435	-1.03628	1.53145	-0.676669	0.498616	1
Msh4	7.767	0.632053	1.06981	0.590809	0.554648	1
Rabggtb	5885.44	-0.0475187	0.087822	-0.54108	0.588453	1
Gm43400	1.45191	-1.36712	2.95149	-0.463197	0.643223	1
Acadm	1574.67	-0.0193362	0.109031	-0.177346	0.859237	1
Slc44a5	0.420169	2.62557	4.87874	0.538166	0.590463	1
Lhx8	0	NA	NA	NA	NA	NA
AI606473	0	NA	NA	NA	NA	NA
Tyw3	260.698	-0.113713	0.219616	-0.51778	0.604612	1
Cryz	869.843	0.0663051	0.12658	0.523821	0.600403	1
Gm38139	0	NA	NA	NA	NA	NA
Erich3	17.7991	-0.158716	0.777884	-0.204036	0.838326	1
Gm20389	0	NA	NA	NA	NA	NA
Tnni3k	0.346407	0	4.99758	0	1	1
Fpgt	1172.21	-0.0423574	0.115587	-0.366455	0.714025	1
Lrriq3	92.7421	0.00626887	0.342899	0.0182819	0.985414	1
9330178D15Rik	0	NA	NA	NA	NA	NA
Gm42947	0	NA	NA	NA	NA	NA
4930570G19Rik	0.328821	0	4.99758	0	1	1
Negr1	1.0402	4.79585	3.93781	1.2179	0.223262	1
Gm15577	0.233709	2.62558	4.87874	0.538168	0.590461	1
4930592C13Rik	11.0243	0.262692	0.938042	0.280043	0.779444	1
Zranb2	7229.88	-0.0733978	0.0967061	-0.758978	0.447866	1
Ptger3	0.606475	-2.30735	4.90603	-0.470309	0.638134	1
Gm33466	0.176091	0	4.99758	0	1	1
Cth	3612.56	-0.0670778	0.352221	-0.190442	0.848962	1
1810013D15Rik	0.170316	0	4.99758	0	1	1
Ankrd13c	3175.19	0.0714271	0.0867786	0.823095	0.410454	1
Srsf11	12528.1	-0.00283895	0.0913247	-0.0310863	0.975201	1
Lrrc40	2238.15	0.0151679	0.152686	0.0993404	0.920868	1
B230334C09Rik	2.51453	-0.12352	1.7835	-0.0692569	0.944785	1
Lrrc7	0	NA	NA	NA	NA	NA
Gm20752	0.88505	0	4.14949	0	1	1
Depdc1a	683.99	-0.0473155	0.234207	-0.202024	0.839898	1
Rpe65	0	NA	NA	NA	NA	NA
Wls	122.41	0.0115932	0.276673	0.0419022	0.966577	1
Vmn1r2	0	NA	NA	NA	NA	NA
Vmn1r3	0	NA	NA	NA	NA	NA
AI838599	0.170316	0	4.99758	0	1	1
Tmem68	889.819	-0.124994	0.156744	-0.797437	0.425197	1
Tgs1	1848.86	-0.0215559	0.101196	-0.213011	0.831319	1
2210414B05Rik	0	NA	NA	NA	NA	NA
Lyn	339.226	0.0934661	0.19089	0.489633	0.624394	1
Rps20	19115.5	-0.0225687	0.0815675	-0.276687	0.782021	1
Mos	0.579344	-2.30791	4.83431	-0.477403	0.633075	1
Plag1	348.144	0.129015	0.197688	0.652623	0.514	1
Chchd7	238.408	-0.233341	0.20549	-1.13554	0.25615	1
Gm11808	228.261	-0.176493	0.227048	-0.777336	0.436961	1
Sdr16c5	0	NA	NA	NA	NA	NA
Sdr16c6	0	NA	NA	NA	NA	NA
Penk	0	NA	NA	NA	NA	NA
A830012C17Rik	0	NA	NA	NA	NA	NA
Impad1	6302.21	0.0156093	0.0898981	0.173633	0.862154	1
Gm11782	0.809436	-0.0696107	3.85524	-0.0180561	0.985594	1
4930423M02Rik	0.186461	0	4.99758	0	1	1
Fam110b	68.6955	0.167904	0.354202	0.474034	0.635476	1
Ubxn2b	684.532	-0.00715085	0.159633	-0.0447956	0.96427	1
Cyp7a1	7.16913	1.46506	1.20226	1.21859	0.223	1
4930430E12Rik	1.99491	-1.43871	2.72712	-0.527556	0.597807	1
Sdcbp	9937.12	-0.092557	0.0975696	-0.948625	0.342811	1
Nsmaf	1678.84	-0.0413817	0.107428	-0.385204	0.700086	1
Tox	492.103	0.0466876	0.161652	0.288815	0.772723	1
Gm11802	2.79731	-0.0575909	2.29406	-0.0251043	0.979972	1
8430436N08Rik	0	NA	NA	NA	NA	NA
Gm11795	0	NA	NA	NA	NA	NA
Car8	48.1831	0.103016	0.452902	0.227458	0.820068	1
Rab2a	6632.76	-0.0160758	0.0836323	-0.19222	0.84757	1
Chd7	4334.37	-0.0148733	0.103227	-0.144083	0.885435	1
Clvs1	1451.69	0.101239	0.105883	0.956135	0.339004	1
Gm11816	5.46362	1.10651	1.39853	0.791194	0.428831	1
Gm11817	9.75626	1.49808	0.934876	1.60244	0.109059	1
Asph	2739.77	0.100113	0.121173	0.826198	0.408692	1
4930412C18Rik	196.307	-0.174157	0.249289	-0.698613	0.484794	1
Gdf6	1.88044	0.152434	2.27701	0.0669449	0.946626	1
1700123O12Rik	0.87634	-2.3145	4.18201	-0.553442	0.579961	1
Gm11815	88.602	-0.348642	0.417941	-0.834189	0.404174	1
2610301B20Rik	1042.96	-0.012049	0.15848	-0.0760285	0.939396	1
Plekhf2	788.993	-0.136682	0.141654	-0.964896	0.334597	1
Ndufaf6	346.683	0.0645892	0.180151	0.358528	0.719948	1
Gm11827	4.93295	0.156098	1.6019	0.0974454	0.922373	1
Trp53inp1	1520.7	-0.0629445	0.153726	-0.409458	0.682204	1
Ccne2	1634.58	-0.0250257	0.122808	-0.20378	0.838526	1
Ints8	1784.75	-0.118972	0.133709	-0.889786	0.373581	1
Dpy19l4	2135.59	-0.0617452	0.108269	-0.570295	0.568478	1
Esrp1	0	NA	NA	NA	NA	NA
Virma	2342.08	0.0103707	0.0985538	0.105228	0.916195	1
Gm11831	1.14958	0.521187	2.98722	0.174473	0.861494	1
Rad54b	697.17	-0.125137	0.172938	-0.723591	0.469317	1
Fsbp	121.961	-0.0359707	0.27974	-0.128586	0.897685	1
Gm11832	34.1893	0.29394	0.580559	0.506305	0.612642	1
Gem	2111.3	0.163376	0.147876	1.10482	0.269238	1
Cdh17	147.064	0.314604	0.297562	1.05727	0.290388	1
Pdp1	1857.54	0.0190265	0.105473	0.180393	0.856844	1
1700123M08Rik	44.6791	0.147081	0.49851	0.295042	0.767962	1
Gm11840	0.772351	-3.48264	3.88728	-0.895906	0.370303	1
Gm11842	0.795236	-3.69882	3.79183	-0.97547	0.329327	1
Tmem67	715.794	-0.0912643	0.133019	-0.6861	0.49265	1
Rbm12b2	794.668	-0.0684243	0.152288	-0.449307	0.65321	1
Rbm12b1	684.527	-0.0207398	0.13948	-0.148693	0.881796	1
Fam92a	1064.87	-0.118811	0.121626	-0.976851	0.328643	1
Gm11846	0	NA	NA	NA	NA	NA
Triqk	30.9783	0.267616	0.557811	0.479761	0.631397	1
Gm11820	0	NA	NA	NA	NA	NA
Runx1t1	5.82705	0.938881	1.28695	0.72954	0.465672	1
Gm11823	0	NA	NA	NA	NA	NA
1700120G11Rik	0	NA	NA	NA	NA	NA
Slc26a7	0.213773	0	4.99758	0	1	1
Lrrc69	0.641414	0.657625	4.08743	0.16089	0.87218	1
Otud6b	2070.39	0.048008	0.116615	0.411681	0.680573	1
Pip4p2	1254.6	0.13951	0.12615	1.1059	0.26877	1
Gm11837	7.11226	1.0869	1.27522	0.852327	0.394032	1
Necab1	965.187	-0.0110234	0.136392	-0.0808217	0.935584	1
Gm11844	0.520879	3.21646	4.84742	0.663541	0.506984	1
Tmem64	3446.05	0.0429942	0.142578	0.30155	0.762996	1
Calb1	0	NA	NA	NA	NA	NA
Decr1	1449.01	-0.144872	0.106375	-1.3619	0.17323	1
Nbn	845.996	-0.0259492	0.166434	-0.155913	0.876102	1
Osgin2	609.868	-0.160123	0.166933	-0.95921	0.337453	1
Ripk2	676.606	-0.0571603	0.167389	-0.341482	0.732741	1
A530072M11Rik	55.2379	0.914791	0.491733	1.86034	0.0628377	1
Gm11861	0	NA	NA	NA	NA	NA
Gm11851	9.74634	-1.14164	0.994485	-1.14797	0.250981	1
Mmp16	10.7391	-1.01273	1.05795	-0.957256	0.338438	1
Gm11867	0	NA	NA	NA	NA	NA
Cnbd1	0	NA	NA	NA	NA	NA
Cngb3	0.176091	0	4.99758	0	1	1
Cpne3	2442.96	-0.0329241	0.10287	-0.320056	0.748926	1
Rmdn1	215.007	0.126478	0.241809	0.523049	0.60094	1
Gm12353	12.2629	-0.394862	0.83155	-0.474851	0.634893	1
Wwp1	1120.03	0.01969	0.121021	0.162699	0.870755	1
Gm12354	0	NA	NA	NA	NA	NA
Slc7a13	0.287171	1.58317	4.97166	0.318439	0.750152	1
Atp6v0d2	0	NA	NA	NA	NA	NA
4930480G23Rik	0	NA	NA	NA	NA	NA
Ttpa	0.176091	0	4.99758	0	1	1
Ggh	362.433	-0.146852	0.177589	-0.826922	0.408282	1
Nkain3	0	NA	NA	NA	NA	NA
Gm11872	0	NA	NA	NA	NA	NA
Prdm13	2.26227	2.14714	2.16892	0.98996	0.322194	1
Ccnc	1002.01	-0.0833255	0.124976	-0.666731	0.504944	1
Tstd3	349.348	-0.249397	0.208667	-1.19519	0.232012	1
Usp45	2315.04	0.0057146	0.0916595	0.062346	0.950287	1
Pnisr	5389.87	-0.0534303	0.102325	-0.522165	0.601555	1
Coq3	1050.93	0.0396495	0.128002	0.309756	0.756747	1
Faxc	1286.71	-0.0267258	0.148654	-0.179786	0.857321	1
Fbxl4	776.414	0.0283783	0.164064	0.172971	0.862674	1
Pou3f2	29.2114	0.146102	0.602524	0.242484	0.808405	1
Gm30731	0	NA	NA	NA	NA	NA
1700025O08Rik	0	NA	NA	NA	NA	NA
Gm11884	475.716	-0.00887866	0.160936	-0.055169	0.956004	1
Gm28448	0	NA	NA	NA	NA	NA
Gm27243	0	NA	NA	NA	NA	NA
Mms22l	1078.09	0.0926088	0.195302	0.474183	0.63537	1
Klhl32	8.61798	-0.107273	1.17678	-0.0911581	0.927367	1
Gm11899	0	NA	NA	NA	NA	NA
Ndufaf4	1073.75	0.123505	0.16152	0.764641	0.444486	1
C230012O17Rik	0	NA	NA	NA	NA	NA
Gpr63	0.230098	0	4.99758	0	1	1
Gm11906	1.28692	-2.34103	2.97454	-0.787022	0.431269	1
Fhl5	0	NA	NA	NA	NA	NA
Ufl1	1630.5	-0.0322559	0.0986429	-0.326997	0.74367	1
Fut9	0	NA	NA	NA	NA	NA
Manea	973.416	0.100334	0.134663	0.745078	0.456225	1
4930548K13Rik	0	NA	NA	NA	NA	NA
Epha7	25.4916	-0.611574	0.632701	-0.966609	0.33374	1
Gm11915	0	NA	NA	NA	NA	NA
Gm11917	0	NA	NA	NA	NA	NA
Gm11916	0	NA	NA	NA	NA	NA
Gm11924	0	NA	NA	NA	NA	NA
4930556G01Rik	0	NA	NA	NA	NA	NA
Map3k7	4133.16	-0.0073183	0.0945402	-0.0774094	0.938298	1
Bach2	1457.59	-0.00601137	0.139042	-0.0432341	0.965515	1
Bach2it1	2.17943	-0.675687	2.00341	-0.337269	0.735914	1
Bach2os	32.03	0.135304	0.534852	0.252975	0.800288	1
Gja10	0.44771	0	4.99758	0	1	1
Casp8ap2	2451.94	-0.0937808	0.155328	-0.60376	0.546003	1
Mdn1	15300.3	-0.00863522	0.0869737	-0.0992854	0.920912	1
Lyrm2	424.325	-0.172179	0.175781	-0.979511	0.327328	1
Ankrd6	1373.82	-0.0268613	0.119176	-0.225392	0.821675	1
Rragd	4526.89	0.0587459	0.0968858	0.606342	0.544288	1
4933421O10Rik	161.097	-0.578362	0.264165	-2.1894	0.028568	1
Ube2j1	2648.06	0.0993406	0.090276	1.10041	0.271154	1
Gabrr2	10.4692	-0.045112	0.946116	-0.0476812	0.96197	1
Gabrr1	3.94529	1.39366	1.48643	0.93759	0.348455	1
Pm20d2	80.8927	0.0813524	0.381436	0.213279	0.831109	1
Srsf12	7.10746	-0.116479	1.06403	-0.10947	0.91283	1
Pnrc1	2817.99	0.010358	0.277271	0.0373571	0.9702	1
Gm11934	5.24192	-0.557489	1.38516	-0.402473	0.687336	1
Rngtt	1320.79	-0.0653659	0.111609	-0.585668	0.558098	1
Cnr1	6978.32	-0.0615032	0.0857039	-0.717625	0.472989	1
Spaca1	0	NA	NA	NA	NA	NA
Gm12753	11.0336	-1.20861	0.981688	-1.23116	0.218263	1
Akirin2	2723.42	0.0475148	0.0937398	0.50688	0.612239	1
Orc3	2620.44	-0.0985862	0.108854	-0.905672	0.36511	1
Rars2	1672.42	-0.0420693	0.134904	-0.311847	0.755157	1
Slc35a1	880.823	-0.138638	0.131579	-1.05365	0.292043	1
Cfap206	0.556194	2.20499	4.90072	0.449932	0.652759	1
Gm136	0.786635	0	4.66288	0	1	1
Smim8	264.11	0.137802	0.222652	0.618911	0.535975	1
Zfp292	12185	-0.0403108	0.117879	-0.341967	0.732376	1
Cga	0	NA	NA	NA	NA	NA
Platr9	0.0894649	-1.42128	4.98838	-0.284918	0.775707	1
Mob3b	0.17893	-2.30735	4.90603	-0.470309	0.638134	1
Gm12364	0	NA	NA	NA	NA	NA
Ifnk	0	NA	NA	NA	NA	NA
C9orf72	1014.97	-0.135845	0.137227	-0.98993	0.322209	1
Gm12367	1.52408	2.58225	2.87024	0.899663	0.3683	1
Lingo2	0	NA	NA	NA	NA	NA
Gm12371	0	NA	NA	NA	NA	NA
Gm12374	0	NA	NA	NA	NA	NA
Gm12381	0	NA	NA	NA	NA	NA
Gm17094	152.991	-0.409093	0.286651	-1.42715	0.153538	1
1700009N14Rik	4.50972	-1.09031	1.59196	-0.684885	0.493416	1
Aco1	2340.9	-0.0300367	0.0995283	-0.301791	0.762811	1
Ddx58	887.222	0.0417044	0.125113	0.333334	0.738882	1
Topors	2768.03	-0.0430924	0.104445	-0.412584	0.679911	1
Smim27	10.6996	-1.371	1.00409	-1.36542	0.17212	1
Ndufb6	1127.49	0.0375923	0.116412	0.322926	0.746752	1
4930509K18Rik	0	NA	NA	NA	NA	NA
Tmem215	0	NA	NA	NA	NA	NA
4933428C19Rik	0	NA	NA	NA	NA	NA
Aptx	1167.4	0.0500772	0.116009	0.431666	0.665984	1
Dnaja1	13922.8	0.00192805	0.290499	0.00663702	0.994704	1
Smu1	3643.64	-0.110524	0.0898191	-1.23052	0.218502	1
B4galt1	1319.38	-0.055879	0.114558	-0.48778	0.625706	1
Spink4	1.0327	-1.44072	3.19554	-0.450852	0.652096	1
Bag1	2289.73	0.0168733	0.110681	0.152449	0.878832	1
Chmp5	3453.8	-0.0234459	0.0932462	-0.251441	0.801473	1
Nfx1	5931.97	-0.0237477	0.0869015	-0.273271	0.784645	1
Aqp7	1.59856	4.70703	2.85701	1.64754	0.0994474	1
Aqp3	34.4138	0.494048	0.523336	0.944036	0.345151	1
Nol6	2237.89	0.027127	0.0937175	0.289455	0.772233	1
Ube2r2	3145.79	0.0712023	0.125545	0.567147	0.570614	1
Ubap2	6776.33	0.0256359	0.0965665	0.265473	0.790645	1
Dcaf12	3357.53	-0.0157918	0.090743	-0.174027	0.861844	1
Ubap1	1910.27	-0.0271146	0.105608	-0.256748	0.797373	1
Kif24	896.448	0.0246196	0.141851	0.17356	0.862212	1
Nudt2	762.541	-0.116194	0.13784	-0.84296	0.399251	1
Myorg	379.931	-0.102469	0.258597	-0.396249	0.691921	1
1110017D15Rik	15.279	-0.0847937	0.768135	-0.110389	0.912101	1
Fam219aos	1.87956	-1.15347	2.26809	-0.508564	0.611058	1
Fam219a	1889.85	0.149318	0.169222	0.882379	0.377572	1
Gm12404	102.197	-0.132796	0.325041	-0.40855	0.68287	1
Dnaic1	108.575	-0.103265	0.325628	-0.317125	0.751149	1
Enho	232.398	0.0607727	0.247536	0.245511	0.806061	1
Gm12406	4.47608	0.667412	1.58587	0.420848	0.673866	1
Gm12405	0.60663	2.62557	4.87874	0.538166	0.590463	1
Cntfr	3061.66	0.099187	0.130218	0.761701	0.446238	1
Il11ra1	820.432	0.0826414	0.147679	0.559601	0.575752	1
Rpp25l	354.557	0.146026	0.17115	0.853202	0.393547	1
Dctn3	1827.78	-0.0649688	0.114219	-0.568808	0.569486	1
Arid3c	0.693904	2.62557	4.87874	0.538166	0.590463	1
Sigmar1	1648.39	-0.0712408	0.114457	-0.622423	0.533664	1
Galt	346.228	0.0247345	0.199546	0.123954	0.901352	1
Ccl27a	8.0593	-0.729337	1.25454	-0.58136	0.560998	1
Gm13307	0	NA	NA	NA	NA	NA
Gm21541	0	NA	NA	NA	NA	NA
Gm20878	0	NA	NA	NA	NA	NA
Fam205a4	0	NA	NA	NA	NA	NA
Gm3892	0	NA	NA	NA	NA	NA
Gm3893	0	NA	NA	NA	NA	NA
Gm13304	0	NA	NA	NA	NA	NA
Gm13299	0	NA	NA	NA	NA	NA
Gm13306	0.116854	1.58317	4.97166	0.318439	0.750152	1
Gm13305	0.938319	1.35681	3.54112	0.383158	0.701603	1
Gm17167	0	NA	NA	NA	NA	NA
Ccl21b	0	NA	NA	NA	NA	NA
Gm21980	0	NA	NA	NA	NA	NA
Gm21953	0	NA	NA	NA	NA	NA
Fam205a3	0	NA	NA	NA	NA	NA
Gm21586	0	NA	NA	NA	NA	NA
Fam205a2	0	NA	NA	NA	NA	NA
Gm10591	0	NA	NA	NA	NA	NA
Ccl27b	0	NA	NA	NA	NA	NA
Il11ra2	0.192939	1.34867	4.98604	0.270488	0.786785	1
4930578G10Rik	0	NA	NA	NA	NA	NA
Gm12395	0	NA	NA	NA	NA	NA
Ccl19	0	NA	NA	NA	NA	NA
Ccl21a	0	NA	NA	NA	NA	NA
Gm12394	0	NA	NA	NA	NA	NA
Fam205a1	0	NA	NA	NA	NA	NA
Fam205c	0	NA	NA	NA	NA	NA
Phf24	20.0858	0.106056	0.717404	0.147833	0.882474	1
Dnajb5	1470.17	-0.0683779	0.158974	-0.43012	0.667109	1
1700022I11Rik	1.09644	1.54045	3.66709	0.420073	0.674432	1
Vcp	14541.4	-0.082751	0.118278	-0.699631	0.484157	1
Fancg	327.73	-0.10226	0.214058	-0.477722	0.632848	1
Pigo	667.694	-0.0530465	0.15397	-0.344526	0.730451	1
Stoml2	2957.11	0.000415484	0.107438	0.00386722	0.996914	1
Fam214b	398.767	0.135684	0.21146	0.641655	0.521097	1
Gm26881	2.93436	0.353343	1.7363	0.203503	0.838742	1
Unc13b	47.3767	0.0498498	0.486896	0.102383	0.918453	1
Atp8b5	0	NA	NA	NA	NA	NA
Rusc2	1.57426	-0.693706	2.84095	-0.244181	0.807091	1
Fam166b	1.0633	-1.37232	3.471	-0.395368	0.692571	1
Tesk1	378.59	-0.0179653	0.176668	-0.10169	0.919003	1
Cd72	5.8237	1.36636	1.49645	0.913069	0.361206	1
Sit1	96.22	-0.0467174	0.349128	-0.133812	0.893552	1
Rmrp	1.21179	0	3.58991	0	1	1
Ccdc107	532.817	0.0932892	0.163611	0.570187	0.568551	1
Arhgef39	325.996	-0.0274318	0.273666	-0.100238	0.920155	1
Gm12454	20.1125	0.0947267	0.736672	0.128587	0.897684	1
Car9	31.3245	0.765266	0.557546	1.37256	0.169889	1
Tpm2	2026.21	0.118998	0.10117	1.17622	0.239506	1
Tln1	13850.6	0.0701162	0.0965795	0.725995	0.467842	1
Creb3	652.39	-0.0799399	0.150143	-0.532424	0.594432	1
Gba2	571.812	-0.0428576	0.144898	-0.295778	0.7674	1
Rgp1	1918.04	0.0873286	0.109803	0.795319	0.426428	1
Msmp	0	NA	NA	NA	NA	NA
Gm12472	0.339078	3.19376	4.84841	0.658724	0.510073	1
Gm12473	79.3261	-0.17989	0.363796	-0.49448	0.620967	1
Npr2	1102.5	0.0191275	0.125368	0.152571	0.878737	1
Spag8	16.8615	0.137902	0.724424	0.190361	0.849026	1
Hint2	523.786	-0.213417	0.155346	-1.37382	0.169498	1
Fam221b	182.389	0.0482485	0.224867	0.214565	0.830107	1
Tmem8b	495.659	0.0290111	0.196915	0.147328	0.882873	1
Olfr70	1.4435	2.12096	2.76574	0.76687	0.443159	1
Olfr71	0	NA	NA	NA	NA	NA
Hrct1	62.9763	-0.0220541	0.419563	-0.0525644	0.958079	1
Spaar	71.0992	-0.478293	0.396779	-1.20544	0.228034	1
Olfr159	0	NA	NA	NA	NA	NA
Olfr156	0.17893	-2.30735	4.90603	-0.470309	0.638134	1
Olfr157	0	NA	NA	NA	NA	NA
Olfr155	0	NA	NA	NA	NA	NA
Reck	424.259	0.115272	0.171999	0.670193	0.502735	1
Glipr2	5364.46	-0.00336191	0.0822038	-0.0408973	0.967378	1
Ccin	34.1085	0.298407	0.538325	0.554324	0.579357	1
Clta	4366.65	0.0411558	0.10266	0.400895	0.688497	1
Gne	408.646	0.0441335	0.17129	0.257653	0.796675	1
Gm12503	2.70048	1.11214	1.86775	0.59544	0.551549	1
Rnf38	3188.76	-0.00804882	0.098783	-0.0814798	0.93506	1
Melk	1207.2	0.0210935	0.15811	0.13341	0.893869	1
Pax5	382.869	-0.09913	0.21462	-0.461887	0.644162	1
Gm12462	0	NA	NA	NA	NA	NA
Zcchc7	3423.1	0.0157444	0.109595	0.14366	0.885769	1
Gm12678	0	NA	NA	NA	NA	NA
Gm12493	0	NA	NA	NA	NA	NA
Gm12679	0.400408	-0.40648	4.7916	-0.0848317	0.932395	1
Grhpr	1091.25	-0.0863745	0.151456	-0.570295	0.568478	1
Zbtb5	852.023	0.0472035	0.134285	0.351518	0.7252	1
1700055D18Rik	31.7813	0.768224	0.53048	1.44817	0.14757	1
Polr1e	735.382	0.0568228	0.132663	0.428325	0.668415	1
Fbxo10	1041.77	0.155687	0.138635	1.123	0.261437	1
Tomm5	1262.42	0.00832836	0.131375	0.0633936	0.949453	1
Frmpd1	1564.23	0.18544	0.112431	1.64936	0.0990734	1
Frmpd1os	0.348469	-0.0723849	4.81684	-0.0150275	0.98801	1
Trmt10b	523.488	0.0846614	0.159238	0.531665	0.594958	1
Exosc3	897.926	-0.127752	0.137117	-0.931706	0.351488	1
Dcaf10	1192.14	0.0798615	0.119018	0.671003	0.502218	1
Slc25a51	2239.78	-0.160732	0.113084	-1.42136	0.155213	1
Shb	1711.81	0.0989989	0.106655	0.92822	0.353293	1
Gm12408	156.595	0.0928974	0.271734	0.341869	0.732449	1
Gm829	2.97234	-0.727379	1.87244	-0.388465	0.697672	1
Gm12410	1.48138	1.03289	2.54971	0.4051	0.685404	1
Gm12409	22.8165	-0.83169	0.73277	-1.13499	0.256378	1
Aldh1b1	1603.45	0.00858286	0.107707	0.0796871	0.936486	1
Igfbpl1	18.9406	-0.32185	0.67955	-0.473623	0.635769	1
Stra6l	2.48679	0.717399	1.89908	0.377761	0.705608	1
Ccdc180	3.65705	3.52758	1.96868	1.79185	0.0731575	1
Tdrd7	1363.35	0.0246596	0.11048	0.223204	0.823376	1
Tmod1	810.226	0.201346	0.202103	0.996254	0.319127	1
Tstd2	1274.25	-0.132283	0.132758	-0.996424	0.319044	1
Ncbp1	4141.95	-0.0423423	0.0865548	-0.489197	0.624702	1
Xpa	363.451	0.0640006	0.170523	0.375319	0.707423	1
Gm12446	0	NA	NA	NA	NA	NA
Foxe1	1.45804	3.79262	2.93286	1.29315	0.195959	1
Trmo	380.253	-0.0149718	0.182237	-0.0821557	0.934523	1
Hemgn	1.28092	2.23074	3.42673	0.650982	0.515058	1
Anp32b	12413.4	-0.0169119	0.0913707	-0.185091	0.853158	1
Nans	2028.57	-0.0418419	0.108347	-0.386183	0.699361	1
Trim14	245.22	-0.0977586	0.205323	-0.476121	0.633988	1
Gm16731	2.59297	0.175645	1.89547	0.0926658	0.926169	1
Coro2a	2684.9	0.12471	0.116582	1.06972	0.284744	1
Tbc1d2	0.863443	3.42853	4.05043	0.84646	0.397296	1
Gabbr2	1.38839	-4.77007	3.10818	-1.53468	0.124863	1
Gm568	0	NA	NA	NA	NA	NA
Anks6	2.03842	0.236188	2.39317	0.0986925	0.921382	1
Galnt12	669.02	-0.0915627	0.142792	-0.641231	0.521373	1
Gm12426	0	NA	NA	NA	NA	NA
Col15a1	25.0383	0.72085	0.666153	1.08211	0.279204	1
Tgfbr1	7768.01	0.0197258	0.0815933	0.241758	0.808968	1
Alg2	4552.74	-0.0469075	0.100284	-0.467748	0.639965	1
Sec61b	1641.58	0.0198058	0.107263	0.184648	0.853505	1
Gm12434	0.170316	0	4.99758	0	1	1
Nr4a3	264.207	0.126874	0.231744	0.547476	0.584052	1
Stx17	1259.1	0.0958691	0.114868	0.8346	0.403943	1
Erp44	3009.38	-0.0251333	0.089012	-0.282359	0.777668	1
Invs	976.756	0.0187118	0.124041	0.150852	0.880092	1
Tex10	2511.85	-0.0290381	0.113366	-0.256145	0.797839	1
Msantd3	1273.77	-0.00342785	0.113231	-0.030273	0.975849	1
Tmeff1	5285.42	-0.061003	0.0981064	-0.621805	0.53407	1
Cavin4	93.1209	-0.379148	0.358252	-1.05833	0.289906	1
Gm12436	0	NA	NA	NA	NA	NA
Plppr1	0.213773	0	4.99758	0	1	1
Acnat2	0	NA	NA	NA	NA	NA
Acnat1	0	NA	NA	NA	NA	NA
Baat	8.82706	-0.0625282	0.986457	-0.0633866	0.949459	1
Mrpl50	1514.69	-0.112321	0.123821	-0.907122	0.364342	1
Zfp189	547.901	-0.21666	0.158949	-1.36308	0.172858	1
Aldob	2.11345	3.79417	2.86565	1.32402	0.185496	1
Tmem246	635.525	0.0529113	0.149997	0.352748	0.724278	1
Rnf20	3615.28	-0.0342289	0.0942661	-0.363109	0.716523	1
Grin3a	3.95593	-0.56185	1.44412	-0.389061	0.697231	1
Ppp3r2	0	NA	NA	NA	NA	NA
Cylc2	0	NA	NA	NA	NA	NA
C630028M04Rik	0	NA	NA	NA	NA	NA
Smc2os	4.23625	0.732631	1.53261	0.478029	0.63263	1
Smc2	5067.84	-0.00936523	0.252873	-0.0370353	0.970457	1
Toporsl	1.05243	-2.32456	3.56274	-0.652466	0.514101	1
Olfr275	0	NA	NA	NA	NA	NA
Olfr273	0.230098	0	4.99758	0	1	1
Olfr272	0	NA	NA	NA	NA	NA
Olfr270	0	NA	NA	NA	NA	NA
Nipsnap3a	0	NA	NA	NA	NA	NA
Nipsnap3b	1049.97	0.00545822	0.125571	0.0434671	0.965329	1
Abca1	2306.04	0.256213	0.115402	2.22018	0.0264065	1
4930412L05Rik	59.9009	0.0442241	0.402532	0.109865	0.912517	1
4930522O17Rik	0	NA	NA	NA	NA	NA
AI427809	52.0943	-0.106363	0.438543	-0.242538	0.808364	1
Gm12496	0	NA	NA	NA	NA	NA
Slc44a1	4093.83	0.0768582	0.085958	0.894137	0.371249	1
1700060J05Rik	41.4113	0.173385	0.501857	0.345487	0.729728	1
Fsd1l	4954.37	-0.0321993	0.0951682	-0.338341	0.735106	1
Fktn	1801.98	0.0503853	0.103511	0.486761	0.626428	1
Tal2	14.1348	0.471742	0.783556	0.602053	0.547139	1
Tmem38b	310.17	0.373709	0.20757	1.8004	0.0717972	1
Gm12484	0.339078	3.19376	4.84841	0.658724	0.510073	1
Gm29067	0	NA	NA	NA	NA	NA
Gm12478	0	NA	NA	NA	NA	NA
Gm12480	0	NA	NA	NA	NA	NA
Zfp462	5679.62	0.00601139	0.09572	0.0628018	0.949924	1
Gm12514	3.74979	3.38187	2.05985	1.6418	0.100631	1
Rad23b	14193.9	0.00297371	0.0747899	0.0397609	0.968284	1
Gm12505	1.0579	2.22335	3.70598	0.599935	0.54855	1
Gm12510	1.00546	3.93988	3.78697	1.04038	0.298165	1
Klf4	1238.1	0.171155	0.167445	1.02216	0.306707	1
Gm12511	7.50401	-0.56513	1.0887	-0.519087	0.6037	1
Gm12506	4.1702	0.644334	1.73593	0.371175	0.710507	1
Gm12519	0.269321	0	4.99758	0	1	1
2310081O03Rik	34.1773	-0.724109	0.581187	-1.24591	0.212796	1
Actl7b	0.0851582	0	4.99758	0	1	1
Gm26657	0	NA	NA	NA	NA	NA
Actl7a	5.26102	1.06292	1.60144	0.663728	0.506865	1
Elp1	4371	-0.0629056	0.0931353	-0.675422	0.499408	1
Abitram	1181.62	0.075719	0.146257	0.517712	0.604659	1
Ctnnal1	493.834	0.0307222	0.153934	0.199581	0.841808	1
Tmem245	3731.43	0.0473518	0.0997591	0.474662	0.635028	1
Frrs1l	0.444642	-2.64145	4.88125	-0.541141	0.58841	1
Epb41l4b	8.09782	0.298152	1.11087	0.268395	0.788396	1
Gm12530	0.233709	2.62558	4.87874	0.538168	0.590461	1
Ptpn3	1539.41	0.0236445	0.107948	0.219036	0.826622	1
Gm12536	1.59531	1.17052	2.73299	0.428293	0.668438	1
1700042G15Rik	0	NA	NA	NA	NA	NA
Pakap	6.31181	0.477553	1.25316	0.38108	0.703144	1
Gm12526	0	NA	NA	NA	NA	NA
D630039A03Rik	0.420169	2.62557	4.87874	0.538166	0.590463	1
Txn1	7227.58	-0.0387051	0.0846245	-0.457374	0.647402	1
Txndc8	0	NA	NA	NA	NA	NA
Svep1	0.998696	-4.29705	3.87784	-1.1081	0.267818	1
Musk	0	NA	NA	NA	NA	NA
Lpar1	2.3327	-1.41799	2.25413	-0.629062	0.529308	1
Gm12580	0	NA	NA	NA	NA	NA
Olfr267	0.786291	2.21646	4.04209	0.548347	0.583454	1
Ecpas	9002.5	-0.0288997	0.085562	-0.337763	0.735542	1
Zkscan16	1.07808	-0.766341	3.36046	-0.228047	0.81961	1
Ptgr1	270.209	-0.387994	0.221236	-1.75375	0.079473	1
Dnajc25	587.523	0.0455547	0.15113	0.301427	0.763089	1
Gng10	1827.16	-0.0243496	0.107633	-0.226227	0.821025	1
Shoc1	12.0855	-0.587597	0.99932	-0.587997	0.556534	1
Gm12594	0	NA	NA	NA	NA	NA
Ugcg	4137.62	0.0152904	0.0932892	0.163904	0.869807	1
Gm12596	0.286558	0	4.99758	0	1	1
Susd1	55.5006	0.0795402	0.470311	0.169123	0.8657	1
Ptbp3	7913.1	0.000363125	0.0853404	0.00425502	0.996605	1
Hsdl2	504.991	0.0338148	0.173555	0.194836	0.845521	1
E130308A19Rik	848.669	-0.0533374	0.136238	-0.391503	0.695425	1
Inip	913.569	-0.0217933	0.152294	-0.1431	0.886211	1
Snx30	1320.51	0.0376816	0.126828	0.297108	0.766384	1
Gm12542	4.94838	0.0793925	1.58846	0.0499806	0.960138	1
Slc46a2	0.356	2.2049	4.91005	0.449058	0.65339	1
Mup4	0	NA	NA	NA	NA	NA
Mup6	0	NA	NA	NA	NA	NA
Mup7	0	NA	NA	NA	NA	NA
Mup2	0	NA	NA	NA	NA	NA
Mup8	0	NA	NA	NA	NA	NA
Mup9	0	NA	NA	NA	NA	NA
Mup1	0	NA	NA	NA	NA	NA
Gm13773	0	NA	NA	NA	NA	NA
Mup10	0	NA	NA	NA	NA	NA
Mup11	0	NA	NA	NA	NA	NA
Mup12	0	NA	NA	NA	NA	NA
Mup22	0	NA	NA	NA	NA	NA
Mup13	0	NA	NA	NA	NA	NA
Mup14	0	NA	NA	NA	NA	NA
Mup15	0	NA	NA	NA	NA	NA
Mup16	0	NA	NA	NA	NA	NA
Mup17	0	NA	NA	NA	NA	NA
Mup18	0	NA	NA	NA	NA	NA
Mup19	0	NA	NA	NA	NA	NA
Gm13775	0	NA	NA	NA	NA	NA
Mup5	0.340633	0	4.99758	0	1	1
Mup20	0	NA	NA	NA	NA	NA
Mup3	0	NA	NA	NA	NA	NA
Gm12909	0	NA	NA	NA	NA	NA
Gm12910	0	NA	NA	NA	NA	NA
Mup21	0.0894649	-1.42128	4.98838	-0.284918	0.775707	1
Zfp37	1895.17	-0.0364541	0.1246	-0.292568	0.769852	1
Slc31a2	330.291	0.096211	0.182214	0.528012	0.597491	1
Fkbp15	1855.62	0.0397862	0.0964988	0.412297	0.680122	1
Slc31a1	3212.8	0.0409111	0.0902796	0.45316	0.650434	1
Cdc26	751.897	0.107432	0.141016	0.761844	0.446153	1
Prpf4	1266.15	0.0358678	0.128647	0.278807	0.780393	1
Rnf183	3.25181	-0.100049	1.71699	-0.05827	0.953534	1
Wdr31	224.231	-0.120985	0.30028	-0.402906	0.687017	1
Bspry	95.1184	0.121141	0.352347	0.34381	0.730989	1
Hdhd3	306.047	-0.00528001	0.20444	-0.0258267	0.979396	1
Alad	2021.08	0.0250445	0.115217	0.217367	0.827922	1
Pole3	1793.89	-0.0955255	0.10916	-0.875093	0.381523	1
4933430I17Rik	78.9681	-0.126608	0.328417	-0.38551	0.699859	1
Rgs3	1050.06	0.0295374	0.122721	0.240687	0.809798	1
Gm11209	1.26038	-1.47253	3.25912	-0.451819	0.6514	1
Gm11210	1.635	-3.21066	2.99635	-1.07153	0.283933	1
Gm11211	1.53377	3.42613	3.03823	1.12767	0.259459	1
Zfp618	2.36299	1.74931	2.30235	0.759794	0.447378	1
Ambp	0.432677	0	4.99758	0	1	1
Kif12	0.115049	0	4.99758	0	1	1
Col27a1	3.0802	0.164061	1.78079	0.0921282	0.926596	1
Orm1	0.973446	0.706582	3.21289	0.219921	0.825933	1
Orm3	4.74745	1.10335	1.61757	0.682106	0.495172	1
Orm2	7.61565	1.27103	1.14903	1.10617	0.268651	1
Akna	2501.81	0.0729294	0.119293	0.611347	0.54097	1
Aknaos	2.08604	-4.1186	2.63143	-1.56516	0.117546	1
Whrn	3.56563	-0.500734	1.61067	-0.310886	0.755887	1
Atp6v1g1	6307.19	-0.0190439	0.0790403	-0.24094	0.809602	1
Tmem268	671.94	0.116241	0.183685	0.632831	0.526844	1
Gm11213	0.389864	0	4.99758	0	1	1
Tex48	0.711617	-3.48273	3.98097	-0.874844	0.381659	1
Gm11482	0	NA	NA	NA	NA	NA
Gm11214	0	NA	NA	NA	NA	NA
Tnfsf15	0	NA	NA	NA	NA	NA
Tnfsf8	0.416558	0	4.99758	0	1	1
Tnc	1779.65	0.222887	0.154108	1.44631	0.148091	1
8030451A03Rik	5.75937	2.12762	1.27956	1.66278	0.096357	1
Gm11216	1.2745	-2.47953	3.30413	-0.750431	0.452995	1
Gm11217	0	NA	NA	NA	NA	NA
Pappa	3.4895	1.31141	1.85384	0.707399	0.479319	1
Astn2	266.684	0.0908502	0.244154	0.372102	0.709817	1
Trim32	4529.2	-0.0278259	0.0836553	-0.332625	0.739417	1
Tlr4	670.305	0.143752	0.172134	0.835117	0.403652	1
Gm11751	0.176091	0	4.99758	0	1	1
Gm12911	0	NA	NA	NA	NA	NA
Brinp1	1.50684	1.36663	2.54091	0.537849	0.590681	1
Cdk5rap2	4830.85	0.00112886	0.12326	0.00915838	0.992693	1
Megf9	937.904	-0.0741607	0.125992	-0.588615	0.55612	1
Gm11228	0	NA	NA	NA	NA	NA
Gm11232	0	NA	NA	NA	NA	NA
Gm11234	0	NA	NA	NA	NA	NA
Tle1	163.602	0.125238	0.258009	0.485402	0.627391	1
Gm11250	0	NA	NA	NA	NA	NA
C630043F03Rik	3.14527	2.8698	2.07108	1.38565	0.165853	1
Aldoart1	11.3029	2.05437	1.08752	1.88904	0.0588863	1
Gm11487	0.169539	2.2049	4.91005	0.449058	0.65339	1
Gm11238	0	NA	NA	NA	NA	NA
Gm11237	0	NA	NA	NA	NA	NA
Gm11236	0	NA	NA	NA	NA	NA
Gm11239	0	NA	NA	NA	NA	NA
Gm428	0	NA	NA	NA	NA	NA
Rasef	0.666385	2.62557	4.87874	0.538166	0.590462	1
Gm11240	0	NA	NA	NA	NA	NA
Gm11758	0	NA	NA	NA	NA	NA
Gm11757	0	NA	NA	NA	NA	NA
Gm13871	0	NA	NA	NA	NA	NA
Gm11756	0	NA	NA	NA	NA	NA
2310002L09Rik	0	NA	NA	NA	NA	NA
Frmd3	0.176091	0	4.99758	0	1	1
Kdm4c	1335.26	0.011817	0.113883	0.103765	0.917356	1
A230083N12Rik	2.22003	-5.12245	2.44698	-2.09338	0.0363156	1
Dmac1	438.798	0.041256	0.187051	0.22056	0.825435	1
Ptprd	8.26939	0.835901	1.11259	0.751313	0.452464	1
Gm42303	0	NA	NA	NA	NA	NA
B230208B08Rik	0	NA	NA	NA	NA	NA
Gm11261	48.1425	-0.461179	0.444767	-1.0369	0.299783	1
Tyrp1	0	NA	NA	NA	NA	NA
Lurap1l	112.462	-0.022219	0.30577	-0.0726655	0.942072	1
Mpdz	3200.51	0.0704961	0.104425	0.675086	0.499621	1
Gm11412	0	NA	NA	NA	NA	NA
Gm12914	0	NA	NA	NA	NA	NA
Gm11264	1.11816	3.20684	3.49294	0.918092	0.358571	1
Gm5860	0	NA	NA	NA	NA	NA
Nfib	7329.48	0.0548768	0.101957	0.538236	0.590414	1
Gm11266	13.1623	-0.883746	0.956276	-0.924154	0.355406	1
Gm11267	0.176091	0	4.99758	0	1	1
Gm11269	1.39299	1.30637	2.78705	0.468729	0.639264	1
Zdhhc21	2762.2	-0.0598415	0.0939612	-0.636875	0.524206	1
Cer1	0.230098	0	4.99758	0	1	1
Frem1	336.871	-0.131485	0.202223	-0.650196	0.515566	1
Ttc39b	4940.8	0.0862193	0.128212	0.672476	0.501281	1
Gm11413	1.52299	3.42439	2.69328	1.27146	0.203566	1
Gm11184	0.400414	0	4.99758	0	1	1
Snapc3	1199.22	-0.00481289	0.113973	-0.0422283	0.966317	1
Psip1	6001.94	0.0512761	0.0904331	0.567006	0.57071	1
Ccdc171	122.905	-0.285376	0.290319	-0.982972	0.325621	1
Gm26968	0	NA	NA	NA	NA	NA
Gm11415	0	NA	NA	NA	NA	NA
6030471H07Rik	0	NA	NA	NA	NA	NA
Gm12414	1.49634	3.42555	2.90427	1.17949	0.238205	1
Bnc2	419.799	-0.199064	0.168329	-1.18259	0.236972	1
Gm12415	0	NA	NA	NA	NA	NA
Cntln	1109.49	-0.0908973	0.156315	-0.581499	0.560904	1
Sh3gl2	4.86335	-0.215506	1.60156	-0.13456	0.89296	1
Adamtsl1	0	NA	NA	NA	NA	NA
Saxo1	0.230869	-2.64145	4.88125	-0.541143	0.588409	1
Saxo1os	0	NA	NA	NA	NA	NA
Rraga	2192.6	-0.0370469	0.136684	-0.271042	0.786359	1
Haus6	1862.23	0.0236215	0.304412	0.0775971	0.938149	1
Plin2	4929.44	0.0678187	0.275906	0.245804	0.805834	1
Dennd4c	1685.58	0.118085	0.105893	1.11514	0.264792	1
Rps6	22489	-0.0660874	0.0930773	-0.710027	0.477687	1
Acer2	162.029	0.290587	0.272652	1.06578	0.286522	1
Slc24a2	4306.09	-0.135242	0.097651	-1.38495	0.166068	1
Gm12600	1.58403	2.01089	2.75742	0.729264	0.46584	1
Mllt3	1020.45	0.0937599	0.134793	0.695585	0.486689	1
Gm12631	1.74706	-4.56288	2.65677	-1.71746	0.085896	1
Focad	1127.05	0.0920734	0.132361	0.695622	0.486665	1
Hacd4	826.61	-0.150197	0.146742	-1.02354	0.306051	1
Ifnb1	0.349246	-2.30735	4.90603	-0.470309	0.638134	1
Ifna15	0	NA	NA	NA	NA	NA
Ifna14	0	NA	NA	NA	NA	NA
Ifna9	0	NA	NA	NA	NA	NA
Ifna12	0	NA	NA	NA	NA	NA
C87499	0	NA	NA	NA	NA	NA
Ifna13	0.17893	-2.30735	4.90603	-0.470309	0.638134	1
Ifna16	0	NA	NA	NA	NA	NA
Ifna2	0	NA	NA	NA	NA	NA
Ifnab	0.57073	0	4.99758	0	1	1
Klhl9	3292.51	-0.0554624	0.0838553	-0.661406	0.508352	1
Gm26566	0.3241	-2.64145	4.88125	-0.541141	0.58841	1
Gm13274	5.0786	-1.07156	1.53158	-0.69964	0.484152	1
Gm13271	0	NA	NA	NA	NA	NA
Gm13283	2.29869	-0.17345	2.0002	-0.0867166	0.930897	1
Gm13290	0	NA	NA	NA	NA	NA
Gm13289	0	NA	NA	NA	NA	NA
Gm13272	0.611607	-2.30735	4.90603	-0.470309	0.638134	1
Ifnz	2.04984	2.25325	2.86301	0.787023	0.431269	1
Gm13276	0	NA	NA	NA	NA	NA
Gm13277	0	NA	NA	NA	NA	NA
Gm13278	0	NA	NA	NA	NA	NA
Gm13275	0	NA	NA	NA	NA	NA
Gm13279	0	NA	NA	NA	NA	NA
Gm13285	0.402799	0	4.99758	0	1	1
Gm13287	0.0851582	0	4.99758	0	1	1
Gm13288	0.346407	0	4.99758	0	1	1
Ifna7	0	NA	NA	NA	NA	NA
Ifna11	0	NA	NA	NA	NA	NA
Ifna6	0	NA	NA	NA	NA	NA
Ifna5	0	NA	NA	NA	NA	NA
Ifna4	0.427545	0	4.99758	0	1	1
Ifna1	0	NA	NA	NA	NA	NA
4930553M12Rik	0.90922	-0.997608	3.9322	-0.253702	0.799726	1
Ifne	0	NA	NA	NA	NA	NA
Gm49890	1.62673	-2.07974	2.68087	-0.77577	0.437885	1
Gm49891	2.32591	4.70542	2.54604	1.84813	0.0645835	1
Wincr1	0.541481	-2.30735	4.90603	-0.470309	0.638134	1
Gm12602	11.4875	1.30423	1.02231	1.27577	0.202038	1
Mtap	2566.24	-0.0314815	0.105273	-0.299046	0.764905	1
Gm12606	0	NA	NA	NA	NA	NA
Cdkn2a	2465.57	-0.0311552	0.123601	-0.252062	0.800993	1
Cdkn2b	15.7845	0.237555	0.73548	0.322992	0.746701	1
Gm12609	49.0365	-0.275358	0.417261	-0.659918	0.509306	1
Gm12610	85.2956	0.0427175	0.368243	0.116004	0.90765	1
Dmrta1	3.931	0.638646	1.53226	0.4168	0.676825	1
Gm12629	0	NA	NA	NA	NA	NA
Zfp352	0.309569	0	4.99758	0	1	1
Elavl2	4833.11	-0.0981906	0.118569	-0.828128	0.407598	1
Gm12668	0	NA	NA	NA	NA	NA
Gm12670	0.634823	3.21505	4.61806	0.696192	0.486309	1
4930577H14Rik	0	NA	NA	NA	NA	NA
Izumo3	0	NA	NA	NA	NA	NA
Gm12666	245.19	0.068339	0.230098	0.297	0.766467	1
Gm12637	0	NA	NA	NA	NA	NA
Tusc1	157.215	-0.106041	0.284798	-0.372337	0.709642	1
Gm12649	0	NA	NA	NA	NA	NA
Gm12648	0.348469	-0.0723849	4.81684	-0.0150275	0.98801	1
Gm12655	241.972	0.0420425	0.222064	0.189326	0.849837	1
Caap1	650.255	-0.0755685	0.195588	-0.386366	0.699226	1
Plaa	3932.37	0.00736735	0.102528	0.0718568	0.942716	1
Ift74	827.841	-0.155373	0.148444	-1.04668	0.295247	1
Lrrc19	1.29691	-1.74313	2.94108	-0.592684	0.553392	1
Tek	74.1552	-0.0228589	0.394836	-0.0578945	0.953833	1
Eqtn	15.4771	0.218323	0.779362	0.28013	0.779378	1
Mysm1	2235.39	-0.0255592	0.103456	-0.247054	0.804866	1
Gm12694	2.10702	0.465244	2.50844	0.185471	0.852859	1
Gm12703	0	NA	NA	NA	NA	NA
Jun	3969.46	0.0275552	0.365115	0.0754699	0.939841	1
Junos	64.5998	-0.311742	0.40234	-0.774822	0.438445	1
4930551L18Rik	0.581729	-2.30813	4.80717	-0.480144	0.631125	1
Gm28096	0.450047	2.62557	4.87874	0.538166	0.590462	1
Gm12708	0.115049	0	4.99758	0	1	1
Gm29064	0	NA	NA	NA	NA	NA
Gm830	2.23948	0.202607	2.18898	0.0925574	0.926255	1
Gm12707	0	NA	NA	NA	NA	NA
Fggy	1313.47	-0.118952	0.118842	-1.00093	0.316862	1
9530080O11Rik	10.8967	-0.232001	1.04313	-0.222408	0.823996	1
Hook1	2914.11	0.000245443	0.0982608	0.00249787	0.998007	1
Cyp2j13	0	NA	NA	NA	NA	NA
Cyp2j12	0	NA	NA	NA	NA	NA
Cyp2j7	0	NA	NA	NA	NA	NA
Cyp2j11	0	NA	NA	NA	NA	NA
Cyp2j8	0	NA	NA	NA	NA	NA
Cyp2j6	2.34158	-0.0600201	2.47934	-0.0242081	0.980687	1
Cyp2j9	0.213773	0	4.99758	0	1	1
Cyp2j5	0	NA	NA	NA	NA	NA
Gm12695	0.170316	0	4.99758	0	1	1
E130114P18Rik	2.70931	3.60555	2.67876	1.34598	0.178309	1
Gm12676	1.36354	-3.48098	2.92974	-1.18815	0.234773	1
Nfia	239.976	0.148387	0.230193	0.644622	0.519172	1
0610025J13Rik	0.477601	0	4.99758	0	1	1
Tm2d1	804.77	-0.00953804	0.126663	-0.0753028	0.939974	1
Patj	122.448	0.0230192	0.279276	0.0824245	0.934309	1
L1td1	0	NA	NA	NA	NA	NA
Kank4	275.397	0.140375	0.22112	0.634835	0.525536	1
Kank4os	519.538	0.126514	0.168282	0.751799	0.452172	1
I0C0044D17Rik	1.07051	-3.64377	3.86894	-0.941799	0.346295	1
Usp1	3580.26	-0.0447168	0.12869	-0.347476	0.728234	1
Dock7	7246.48	-0.0559397	0.0875276	-0.639109	0.522752	1
Angptl3	1.96578	3.10791	2.81504	1.10404	0.269578	1
Gm12705	0.559403	2.20508	4.89211	0.450741	0.652176	1
Gm12681	0.17893	-2.30735	4.90603	-0.470309	0.638134	1
Atg4c	263.073	-0.208219	0.215398	-0.96667	0.333709	1
Gm12689	4.36081	-0.185736	1.41267	-0.131478	0.895397	1
Gm12690	2.16223	-3.47899	2.45177	-1.41897	0.155908	1
Gm12688	0	NA	NA	NA	NA	NA
Foxd3	14.7109	-0.325016	0.828331	-0.392374	0.694782	1
Gm12682	0	NA	NA	NA	NA	NA
Alg6	877.372	-0.0579226	0.162822	-0.355741	0.722034	1
Itgb3bp	394.515	0.053665	0.193412	0.277465	0.781423	1
Efcab7	473.065	-0.0698606	0.18423	-0.379203	0.704537	1
Pgm1	3754.91	-0.0345459	0.15537	-0.222346	0.824045	1
Gm12702	0	NA	NA	NA	NA	NA
Ror1	0.850027	3.19578	4.52289	0.70658	0.479827	1
Gm12701	0	NA	NA	NA	NA	NA
Ube2u	0	NA	NA	NA	NA	NA
Ube2uos	0	NA	NA	NA	NA	NA
Cachd1	22.9431	-0.333382	0.631508	-0.527915	0.597558	1
Raver2	2.79494	0.139302	2.0354	0.0684394	0.945436	1
Jak1	5693.81	-0.016471	0.0908274	-0.181344	0.856098	1
Gm12801	0	NA	NA	NA	NA	NA
Gm12796	0.230869	-2.64145	4.88125	-0.541143	0.588409	1
E130102H24Rik	83.1299	-0.200654	0.362355	-0.553748	0.579751	1
0610043K17Rik	4.15071	1.58977	1.51509	1.04929	0.294044	1
Gm12798	1.29932	-1.35114	2.67279	-0.505514	0.613198	1
Ak4	2709.52	-0.0028442	0.162429	-0.0175104	0.986029	1
Dnajc6	588.784	0.183475	0.158548	1.15722	0.247181	1
Leprot	1466.39	0.126904	0.118329	1.07246	0.283513	1
Lepr	11.5712	-0.266163	0.909252	-0.292727	0.769731	1
B020004J07Rik	0.213773	0	4.99758	0	1	1
C130073F10Rik	0	NA	NA	NA	NA	NA
Gm12800	1.80023	-4.64584	3.13016	-1.48422	0.137751	1
Gm12794	1.12692	0.607693	3.42437	0.177461	0.859146	1
Gm12790	0.17893	-2.30735	4.90603	-0.470309	0.638134	1
Gm12789	0	NA	NA	NA	NA	NA
Pde4b	1377.81	0.0854622	0.116407	0.734165	0.462848	1
Sgip1	2315.34	-0.036506	0.0956612	-0.381618	0.702745	1
Gm12709	8.20755	1.50891	1.18983	1.26817	0.204735	1
Tctex1d1	19.3608	-0.559903	0.699647	-0.800264	0.423558	1
BB031773	1.35659	-4.16232	3.47261	-1.19861	0.230679	1
Insl5	1.41599	1.81898	2.84631	0.639067	0.522779	1
Wdr78	79.5446	0.134878	0.366775	0.36774	0.713067	1
Mier1	2348.81	0.0357365	0.0993331	0.359764	0.719024	1
Slc35d1	383.438	-0.0193553	0.170811	-0.113314	0.909781	1
Gm44037	12.7631	0.424276	0.889046	0.477226	0.633201	1
4921539E11Rik	0.352182	0	4.99758	0	1	1
4930456L15Rik	0.233709	2.62558	4.87874	0.538168	0.590461	1
Oma1	155.143	0.150335	0.306065	0.491186	0.623295	1
Gm12718	0	NA	NA	NA	NA	NA
Gm12720	0	NA	NA	NA	NA	NA
Dab1	12.7707	1.67094	1.058	1.57934	0.114258	1
C8b	2.90363	0.894721	2.14505	0.417109	0.676598	1
C8a	0	NA	NA	NA	NA	NA
Gm17662	0	NA	NA	NA	NA	NA
Fyb2	0.574341	2.62557	4.87874	0.538166	0.590462	1
Prkaa2	29.5247	-0.235567	0.591696	-0.398122	0.69054	1
Plpp3	0.822813	-2.31508	4.13661	-0.559656	0.575714	1
Gm12728	0.608214	1.35115	4.35419	0.310311	0.756324	1
Gm12729	0	NA	NA	NA	NA	NA
Gm12724	0.0847695	1.34867	4.98604	0.270488	0.786785	1
Gm12730	0	NA	NA	NA	NA	NA
Usp24	2661.5	0.0983096	0.098428	0.998797	0.317893	1
Pcsk9	2.65551	-0.46423	1.877	-0.247326	0.804656	1
Bsnd	0	NA	NA	NA	NA	NA
Tmem61	0.176091	0	4.99758	0	1	1
2700068H02Rik	6.4983	0.0577368	1.06313	0.0543085	0.956689	1
Dhcr24	4593.01	0.0329169	0.151629	0.217089	0.828139	1
Gm12744	0	NA	NA	NA	NA	NA
Lexm	505.977	0.100855	0.206613	0.488134	0.625455	1
Ttc22	41.2991	0.19111	0.509111	0.37538	0.707378	1
Pars2	187.303	0.11407	0.258532	0.44122	0.659054	1
Ttc4	991.671	0.0338059	0.115867	0.291765	0.770467	1
Mroh7	44.7847	-0.281911	0.492682	-0.572198	0.567188	1
Fam151a	3.34164	-3.20855	1.7473	-1.83629	0.0663146	1
Acot11	432.795	0.254911	0.191243	1.33291	0.182561	1
Gm12746	26.7751	-0.907595	0.697504	-1.3012	0.193189	1
Ssbp3	3215.39	0.0177008	0.0913773	0.193711	0.846402	1
Gm12786	14.2815	0.704112	0.822484	0.85608	0.391954	1
Mrpl37	1978.09	-0.140978	0.101268	-1.39212	0.163885	1
Cyb5rl	473.107	-0.033447	0.169461	-0.197372	0.843536	1
Cdcp2	100.971	-0.0623627	0.350472	-0.177939	0.858771	1
Gm12802	0.924002	2.62119	4.42305	0.592621	0.553435	1
Tceanc2	225.288	0.0522796	0.21779	0.240046	0.810294	1
Tmem59	4926.33	0.0061332	0.0879513	0.069734	0.944405	1
Ldlrad1	0.830525	0	4.00504	0	1	1
Lrrc42	2772.38	0.102242	0.0929797	1.09961	0.271501	1
Hspb11	788.845	-0.0593865	0.131637	-0.451138	0.65189	1
Dio1	0.230869	-2.64145	4.88125	-0.541143	0.588409	1
Yipf1	408.608	0.054315	0.185762	0.292391	0.769988	1
Gm12869	1.37058	-0.686109	2.9864	-0.229745	0.81829	1
Ndc1	1727.47	-0.0955349	0.165474	-0.57734	0.56371	1
Glis1	121.989	-0.249891	0.338032	-0.739253	0.459754	1
Dmrtb1	0	NA	NA	NA	NA	NA
1700047F07Rik	0	NA	NA	NA	NA	NA
Gm12907	0	NA	NA	NA	NA	NA
4933424M12Rik	0.35786	-3.29869	4.84622	-0.680672	0.496079	1
Lrp8os3	23.895	0.567989	0.651211	0.872204	0.383097	1
Lrp8	3373	0.0434649	0.132872	0.327119	0.743578	1
Lrp8os2	68.752	-0.547566	0.414797	-1.32008	0.186808	1
Lrp8os1	1.34502	1.67914	2.8505	0.589068	0.555815	1
Magoh	1151.25	-0.0826736	0.127146	-0.650225	0.515547	1
Czib	1585.35	-0.0838577	0.110532	-0.758675	0.448047	1
Cpt2	641.652	-0.155829	0.141508	-1.1012	0.270809	1
4930407G08Rik	0	NA	NA	NA	NA	NA
Slc1a7	20.3205	0.0706819	0.791621	0.0892875	0.928853	1
Podn	0.852348	2.94204	3.84045	0.766065	0.443638	1
Scp2	1250.21	-0.000275206	0.109155	-0.00252124	0.997988	1
Echdc2	487.272	0.00848098	0.206213	0.0411273	0.967194	1
Zyg11a	52.0467	0.00514645	0.425457	0.0120963	0.990349	1
Zyg11b	4848.35	0.02774	0.0965176	0.287409	0.773799	1
Coa7	637.86	0.156428	0.14738	1.06139	0.288511	1
Shisal2a	14.5238	-1.2629	1.07056	-1.17966	0.238136	1
Gpx7	33.0266	-0.0334971	0.57741	-0.0580127	0.953738	1
Tut4	5873.39	0.042378	0.119334	0.35512	0.722499	1
Gm12737	16.4243	-1.38714	0.728557	-1.90396	0.0569155	1
Prpf38a	1225.67	-0.0198043	0.127713	-0.155069	0.876767	1
Orc1	296.47	0.138642	0.193418	0.716802	0.473496	1
Gm12743	54.4592	-0.143882	0.468209	-0.307304	0.758612	1
Cc2d1b	1497.26	-0.040059	0.101172	-0.39595	0.692142	1
Gm17354	145.136	-0.0838588	0.29985	-0.279669	0.779732	1
Zfyve9	1835.17	0.0561664	0.12744	0.440728	0.65941	1
3110021N24Rik	11.9672	0.0260223	0.923509	0.0281776	0.97752	1
Btf3l4	2226.62	-0.0514881	0.104132	-0.494448	0.62099	1
Txndc12	2024.19	-0.0618583	0.103971	-0.594957	0.551872	1
Kti12	695.691	0.0361538	0.140817	0.256742	0.797378	1
Rab3b	10.5213	-0.112326	1.05364	-0.106608	0.9151	1
8030443G20Rik	0	NA	NA	NA	NA	NA
Nrd1	2320.87	-0.0805057	0.103202	-0.78008	0.435344	1
Osbpl9	2664.93	0.00508081	0.0889551	0.0571165	0.954452	1
Calr4	85.0876	-0.249243	0.395341	-0.630451	0.5284	1
Eps15	4896.06	0.0205283	0.0844697	0.243026	0.807985	1
Ttc39aos1	166.669	0.0199166	0.247932	0.080331	0.935974	1
Ttc39a	432.475	-0.0999191	0.177486	-0.562967	0.573457	1
Rnf11	2687.21	0.0331455	0.111181	0.298123	0.76561	1
4930522H14Rik	0	NA	NA	NA	NA	NA
Gm12811	0	NA	NA	NA	NA	NA
9630013D21Rik	8.17775	-0.109968	1.02027	-0.107784	0.914167	1
Cdkn2c	657.849	-0.0460509	0.145251	-0.317043	0.751211	1
Faf1	2782.81	-0.0365177	0.111406	-0.327791	0.74307	1
Dmrta2os	20.9197	-0.159726	0.674474	-0.236816	0.812799	1
Dmrta2	557.891	0.144855	0.195922	0.739351	0.459694	1
Elavl4	5975.59	0.016013	0.08381	0.191063	0.848476	1
Agbl4	8.09225	2.06846	1.3459	1.53686	0.124328	1
Bend5	413.98	0.0778811	0.193353	0.402793	0.6871	1
Spata6	498.47	0.166229	0.150495	1.10455	0.269355	1
Slc5a9	0	NA	NA	NA	NA	NA
Skint8	0.0932304	0	4.99758	0	1	1
Skint7	0.169539	2.2049	4.91005	0.449058	0.65339	1
Skint1	0	NA	NA	NA	NA	NA
Skint4	0	NA	NA	NA	NA	NA
Skint3	0	NA	NA	NA	NA	NA
Skint9	0	NA	NA	NA	NA	NA
Skint2	0.69126	3.19376	4.84841	0.658724	0.510073	1
Skint10	0	NA	NA	NA	NA	NA
Skint6	0	NA	NA	NA	NA	NA
Gm12823	0.446436	0	4.99758	0	1	1
Skint5	0	NA	NA	NA	NA	NA
Skint11	0	NA	NA	NA	NA	NA
Trabd2b	0	NA	NA	NA	NA	NA
Gm28864	0	NA	NA	NA	NA	NA
Gm12829	0	NA	NA	NA	NA	NA
9130410C08Rik	0.169539	2.2049	4.91005	0.449058	0.65339	1
Gm12830	0	NA	NA	NA	NA	NA
Foxd2	12.8604	0.426532	0.855315	0.498685	0.618002	1
Foxd2os	13.7929	0.382254	0.930262	0.41091	0.681138	1
Foxe3	0	NA	NA	NA	NA	NA
Cmpk1	2490.3	-0.127596	0.095155	-1.34093	0.179943	1
Stil	1107.48	0.0773027	0.150167	0.51478	0.606707	1
Tal1	982.855	0.102374	0.118399	0.864649	0.387231	1
Pdzk1ip1	180.151	-0.0642174	0.329657	-0.194801	0.845549	1
Cyp4x1	0	NA	NA	NA	NA	NA
Cyp4x1os	0	NA	NA	NA	NA	NA
Cyp4a29	0	NA	NA	NA	NA	NA
Cyp4a12a	0	NA	NA	NA	NA	NA
Cyp4a12b	1.11846	1.61666	3.62145	0.446414	0.655299	1
Cyp4a30b	0	NA	NA	NA	NA	NA
Cyp4a14	0	NA	NA	NA	NA	NA
Cyp4a10	0	NA	NA	NA	NA	NA
Cyp4a31	0	NA	NA	NA	NA	NA
Cyp4a32	0	NA	NA	NA	NA	NA
Cyp4b1	1.73465	0.273081	2.75372	0.0991678	0.921005	1
Efcab14	1548.02	0.0737945	0.129246	0.570962	0.568025	1
Tex38	2.88234	0.322721	2.32828	0.138609	0.889759	1
Atpaf1	573.521	-0.0190832	0.151721	-0.125778	0.899908	1
Mob3c	255.633	-0.157417	0.22231	-0.708097	0.478885	1
Mknk1	1771.43	-0.0046959	0.141675	-0.0331456	0.973558	1
Gm29434	0	NA	NA	NA	NA	NA
Kncn	5.97299	-0.0620881	1.37649	-0.0451063	0.964023	1
6430628N08Rik	0	NA	NA	NA	NA	NA
Dmbx1	2.0478	0.641291	2.10971	0.303972	0.761149	1
Faah	355.381	0.167715	0.185868	0.902335	0.366879	1
Nsun4	540.146	-0.13573	0.158296	-0.857442	0.391201	1
Uqcrh	2959.06	-0.0882026	0.112442	-0.784426	0.43279	1
Lrrc41	1173.01	-0.00649431	0.141219	-0.0459875	0.96332	1
Rad54l	613.262	-0.00930701	0.174548	-0.0533207	0.957476	1
Pomgnt1	1530.21	0.023927	0.127212	0.188087	0.850808	1
Lurap1	87.5858	0.0897381	0.342197	0.262241	0.793135	1
Tspan1	1.03984	-0.065845	3.12411	-0.0210764	0.983185	1
1700042G07Rik	0	NA	NA	NA	NA	NA
Gm12951	7.73587	0.896064	1.28606	0.696752	0.485958	1
Pik3r3	2352.75	-0.0343049	0.0998275	-0.343642	0.731116	1
Mast2	4422.8	0.0393902	0.112773	0.349288	0.726873	1
Ipp	519.218	0.114758	0.15702	0.730848	0.464872	1
Tmem69	468.515	0.189223	0.19364	0.977187	0.328477	1
Gm12953	0	NA	NA	NA	NA	NA
Gpbp1l1	1570.59	0.034047	0.115298	0.295295	0.767768	1
C530005A16Rik	22.3534	0.635421	0.697852	0.910538	0.362539	1
Ccdc17	45.9914	-0.588569	0.478522	-1.22997	0.218708	1
Nasp	4541.37	-0.0557947	0.147272	-0.378856	0.704795	1
Akr1a1	7497	0.018434	0.0841369	0.219095	0.826576	1
Prdx1	10861.8	-0.0224277	0.0847421	-0.264658	0.791273	1
Mmachc	837.074	0.00123077	0.131345	0.00937049	0.992524	1
Ccdc163	350.807	-0.0340232	0.173795	-0.195766	0.844793	1
Tesk2	61.7652	-0.201625	0.385122	-0.523537	0.600601	1
Toe1	383.015	-0.0673534	0.168998	-0.398545	0.690229	1
Mutyh	78.0371	-0.122925	0.350277	-0.350937	0.725636	1
Hpdl	163.876	0.0430377	0.25264	0.170352	0.864733	1
Gm12996	5.21816	0.954086	1.4239	0.670051	0.502825	1
Zswim5	912.615	0.103976	0.132443	0.785063	0.432417	1
Urod	843.181	0.0653293	0.127181	0.513673	0.607481	1
Hectd3	653.222	0.159464	0.163161	0.97734	0.328401	1
1700021J08Rik	0.995689	-4.48343	3.73726	-1.19966	0.230273	1
Eif2b3	1022.89	-0.206668	0.143969	-1.4355	0.151146	1
Ptch2	26.0676	0.287012	0.566413	0.506719	0.612352	1
Btbd19	792.122	-0.0514977	0.159343	-0.323189	0.746552	1
Tctex1d4	7.28903	0.22003	1.36233	0.16151	0.871692	1
Plk3	1614.6	0.0119121	0.11165	0.106691	0.915034	1
Rps8	26790.5	-0.0257455	0.0817812	-0.31481	0.752906	1
Kif2c	1478.89	0.074152	0.150691	0.492078	0.622664	1
1700012C08Rik	0	NA	NA	NA	NA	NA
Armh1	0.349246	-2.30735	4.90603	-0.470309	0.638134	1
Tmem53	34.4235	0.119088	0.512057	0.232569	0.816096	1
Rnf220	3109.9	0.0214687	0.10507	0.204327	0.838098	1
Gm12843	0.679711	3.19376	4.84841	0.658724	0.510073	1
Gm12828	0	NA	NA	NA	NA	NA
Gm12827	0	NA	NA	NA	NA	NA
Eri3	1492.15	0.0750347	0.123387	0.608124	0.543105	1
Dmap1	713.205	-0.00805689	0.167105	-0.0482145	0.961545	1
Gm12840	0.46319	-2.30735	4.90603	-0.470309	0.638134	1
Gm12845	0	NA	NA	NA	NA	NA
Klf17	0.17893	-2.30735	4.90603	-0.470309	0.638134	1
Slc6a9	2026.72	0.0761056	0.118878	0.640202	0.522041	1
Gm17114	0	NA	NA	NA	NA	NA
Ccdc24	27.8335	-0.332929	0.679488	-0.48997	0.624155	1
B4galt2	837.464	0.146963	0.133705	1.09916	0.2717	1
Gm12841	0.92655	2.22039	3.83932	0.57833	0.563041	1
Atp6v0b	3135.8	0.0361832	0.0959253	0.377202	0.706023	1
Dph2	545.786	-0.0246445	0.155113	-0.158882	0.873762	1
Ipo13	1948.48	-0.0503878	0.113613	-0.443504	0.657401	1
Artn	101.084	0.382509	0.335242	1.14099	0.253873	1
St3gal3	696.693	-0.0120541	0.155047	-0.0777448	0.938031	1
9530034E10Rik	1.41799	0.245516	3.12435	0.0785814	0.937366	1
Kdm4a	4382.1	-0.0135369	0.0959789	-0.141041	0.887838	1
Ptprf	7079.38	0.0882814	0.110587	0.798296	0.424699	1
Szt2	1239.48	-0.0424149	0.119602	-0.354634	0.722864	1
Med8	1125.93	-0.0321556	0.12816	-0.250901	0.80189	1
Elovl1	1936.95	-0.0362294	0.119818	-0.30237	0.76237	1
Cdc20	1293.69	0.0903987	0.134232	0.67345	0.500661	1
Mpl	1.94228	0.0038177	2.51438	0.00151835	0.998789	1
Tie1	0.430111	0	4.99758	0	1	1
2610528J11Rik	0	NA	NA	NA	NA	NA
Tmem125	17.6184	-0.472546	1.03466	-0.456718	0.647873	1
Cfap57	2.90839	-0.716558	1.69537	-0.422656	0.672546	1
Ebna1bp2	2470.28	-0.0702765	0.103609	-0.678288	0.497589	1
Gm12853	0	NA	NA	NA	NA	NA
Olfr62	0	NA	NA	NA	NA	NA
Olfr1342	0	NA	NA	NA	NA	NA
Olfr1341	0	NA	NA	NA	NA	NA
Olfr1340	0	NA	NA	NA	NA	NA
Olfr1339	0	NA	NA	NA	NA	NA
Olfr1338	0	NA	NA	NA	NA	NA
Olfr1337	0	NA	NA	NA	NA	NA
Olfr1335	0	NA	NA	NA	NA	NA
Olfr1333	0	NA	NA	NA	NA	NA
Olfr1331	1.65733	1.85091	2.54296	0.727855	0.466702	1
Olfr1330	85.7168	0.324316	0.439917	0.737221	0.460988	1
Olfr1329	0.230098	0	4.99758	0	1	1
Olfr1328	2.93031	0.177124	1.64794	0.107482	0.914407	1
Gm12863	0.433627	-0.0723852	4.81684	-0.0150275	0.98801	1
Lao1	1.9012	4.6273	2.84175	1.62832	0.103456	1
Gm12861	0.186461	0	4.99758	0	1	1
Gm12865	0.720962	-2.31528	4.12144	-0.561764	0.574277	1
Gm12862	0	NA	NA	NA	NA	NA
Gm12866	0.176091	0	4.99758	0	1	1
Slc2a1	5038.55	-0.0790419	0.280601	-0.281688	0.778183	1
Gm12867	16.1505	-0.357051	0.846518	-0.421788	0.67318	1
Gm12868	14.3077	-0.081205	0.814081	-0.0997505	0.920542	1
Zfp691	122.747	0.002888	0.291552	0.00990559	0.992097	1
Ermap	2.15163	0.596855	2.61912	0.227884	0.819737	1
Svbp	122.463	0.0661276	0.337018	0.196214	0.844442	1
AU022252	279.728	0.171484	0.22049	0.777742	0.436721	1
Tmem269	1.81902	0.860453	2.27969	0.377443	0.705845	1
Gm12898	0	NA	NA	NA	NA	NA
P3h1	697.914	0.152203	0.137623	1.10594	0.268751	1
Gm12927	0	NA	NA	NA	NA	NA
Cldn19	0.619586	3.42911	4.557	0.752494	0.451754	1
Ybx1	21831.2	0.0473763	0.0872344	0.543092	0.587066	1
Ppih	433.368	-0.0135937	0.195373	-0.069578	0.94453	1
Ccdc30	176.691	0.00100023	0.274806	0.00363978	0.997096	1
BX470216.1	0	NA	NA	NA	NA	NA
Ppcs	305.464	0.106129	0.181858	0.58358	0.559503	1
Zmynd12	53.3411	0.135606	0.438289	0.309398	0.757019	1
Rimkla	502.676	0.197758	0.166099	1.1906	0.233809	1
Frg2f1	149.179	-0.0488551	0.249072	-0.196149	0.844494	1
Foxj3	2971.15	0.00951172	0.11418	0.0833047	0.933609	1
Guca2a	0.210085	1.58319	4.97166	0.318442	0.75015	1
Guca2b	0	NA	NA	NA	NA	NA
Hivep3	1.88675	-0.341695	2.91363	-0.117275	0.906642	1
AL607142.1	0	NA	NA	NA	NA	NA
Edn2	1.23005	0.31162	3.3937	0.0918232	0.926839	1
Foxo6	6.53849	0.931956	1.38072	0.674978	0.49969	1
Foxo6os	0	NA	NA	NA	NA	NA
Scmh1	12.8784	-1.91716	1.02363	-1.8729	0.0610827	1
Slfnl1	0	NA	NA	NA	NA	NA
Ctps	2773.24	-0.103268	0.12333	-0.837326	0.40241	1
Gm8439	0	NA	NA	NA	NA	NA
Gm12860	0	NA	NA	NA	NA	NA
Gm45579	0	NA	NA	NA	NA	NA
Cited4	0	NA	NA	NA	NA	NA
Kcnq4	3.11372	-1.70205	2.0468	-0.831565	0.405654	1
Nfyc	1038.7	0.101143	0.145319	0.696003	0.486427	1
Rims3	7163.27	-0.043287	0.114301	-0.378712	0.704902	1
Exo5	598.174	-0.039252	0.156854	-0.250246	0.802397	1
Zfp69	33.033	0.0932351	0.525238	0.17751	0.859108	1
Smap2	1213.96	0.0689846	0.115122	0.599228	0.549021	1
Col9a2	11.9411	0.664388	0.883594	0.751915	0.452102	1
Zmpste24	1681.93	0.0114769	0.111709	0.102739	0.91817	1
Tmco2	0	NA	NA	NA	NA	NA
Rlf	3676.57	-0.00730643	0.120263	-0.0607536	0.951555	1
Gm12888	0	NA	NA	NA	NA	NA
Gm12886	0	NA	NA	NA	NA	NA
Gm12887	0	NA	NA	NA	NA	NA
9530002B09Rik	0	NA	NA	NA	NA	NA
Ppt1	2298.9	0.00668474	0.101183	0.0660657	0.947326	1
Cap1	3253.55	0.00988254	0.0947277	0.104326	0.916911	1
Mfsd2a	5.54739	5.00971	1.97725	2.53367	0.0112875	1
4933421A08Rik	0.176091	0	4.99758	0	1	1
Mycl	44.9686	0.177231	0.443301	0.399798	0.689305	1
Trit1	659.598	0.188891	0.144019	1.31157	0.189664	1
Gm12923	0	NA	NA	NA	NA	NA
Bmp8b	3.03415	0.0463553	1.74614	0.0265473	0.978821	1
Oxct2b	0	NA	NA	NA	NA	NA
Ppie	515.825	-0.0570451	0.149678	-0.381118	0.703116	1
Hpcal4	3.58376	-0.788993	1.91852	-0.411251	0.680889	1
Nt5c1a	0.748878	3.93936	4.20516	0.936791	0.348866	1
Heyl	3.717	1.37508	1.67059	0.823114	0.410443	1
Pabpc4	4369.46	0.00674639	0.083175	0.0811108	0.935354	1
Bmp8a	0.432677	0	4.99758	0	1	1
Oxct2a	0.186461	0	4.99758	0	1	1
Macf1	8617.61	0.0175234	0.0928594	0.188709	0.850321	1
Gm12925	4.03077	0.14792	1.40298	0.105433	0.916032	1
Ndufs5	1565.12	-0.0748865	0.137867	-0.543181	0.587006	1
Akirin1	1719.19	-0.0126756	0.104819	-0.120928	0.903748	1
Rhbdl2	1.05725	3.42763	3.5415	0.967849	0.33312	1
1700121C08Rik	0	NA	NA	NA	NA	NA
4933427I04Rik	1.33376	-2.32904	3.36672	-0.691783	0.489073	1
Mycbp	468.455	-0.0381068	0.166246	-0.229219	0.818699	1
Gm12905	193.067	0.116545	0.270976	0.430094	0.667127	1
Rragc	2615.41	0.0325563	0.115872	0.280969	0.778734	1
Gm12916	0	NA	NA	NA	NA	NA
1700021L23Rik	0	NA	NA	NA	NA	NA
4933435F18Rik	0	NA	NA	NA	NA	NA
1700057H15Rik	0.339855	2.2049	4.91005	0.449058	0.65339	1
Gm2164	0	NA	NA	NA	NA	NA
4933407E24Rik	0	NA	NA	NA	NA	NA
Pou3f1	4.80783	0.702403	1.65975	0.423198	0.672151	1
Utp11	3305.02	-0.155903	0.0938197	-1.66173	0.0965666	1
Fhl3	1466.54	0.104457	0.123801	0.843744	0.398813	1
Sf3a3	2948.77	-0.0163857	0.0885473	-0.18505	0.85319	1
Gm12915	1.35092	-1.73337	2.65701	-0.652375	0.514159	1
Inpp5b	2605.74	0.0678407	0.105538	0.642811	0.520347	1
Mtf1	847.455	0.0197064	0.144194	0.136665	0.891295	1
1110065P20Rik	330.475	-0.1088	0.187264	-0.580997	0.561242	1
Yrdc	1698.05	-0.0602135	0.121049	-0.497432	0.618884	1
Maneal	1105.83	0.142934	0.143931	0.993076	0.320673	1
Epha10	240.438	0.108731	0.209834	0.518176	0.604335	1
1700125G02Rik	3.87143	-0.968291	1.58282	-0.611751	0.540702	1
Cdca8	1844.04	0.00542366	0.153793	0.035266	0.971868	1
9930104L06Rik	534.272	-0.0911256	0.187778	-0.485283	0.627476	1
Gm12930	1.9383	0.621276	2.32594	0.267107	0.789387	1
Rspo1	0.870766	-4.12525	3.97934	-1.03667	0.299891	1
Gnl2	3408.06	0.0124167	0.0905261	0.137161	0.890903	1
Dnali1	12.6333	-1.07073	0.854511	-1.25303	0.210196	1
Snip1	956.012	-0.0673739	0.13213	-0.509905	0.610118	1
Gm12932	19.2041	-0.0423402	0.6565	-0.0644938	0.948577	1
Meaf6	1290.64	-0.0227226	0.117737	-0.192994	0.846964	1
Zc3h12a	342.881	0.0229745	0.18925	0.121398	0.903376	1
1700041M05Rik	0	NA	NA	NA	NA	NA
Grik3	76.9878	-0.0182329	0.406654	-0.0448365	0.964238	1
2610028E06Rik	26.4425	-0.40736	0.666988	-0.610747	0.541367	1
Csf3r	0.385877	2.2049	4.91005	0.449058	0.65339	1
Mrps15	1557.71	-0.0411057	0.099312	-0.413905	0.678944	1
Oscp1	202.847	-0.0326159	0.260716	-0.125101	0.900443	1
Lsm10	711.974	0.0910572	0.138159	0.659074	0.509848	1
Stk40	5068.01	0.100324	0.0786923	1.27489	0.202349	1
Gm12946	1.09456	-3.21719	3.30689	-0.972876	0.330615	1
Eva1b	99.0195	-0.266599	0.307724	-0.866358	0.386294	1
Sh3d21	5.7327	0.861107	1.34711	0.639224	0.522677	1
Thrap3	6454.93	0.0453089	0.101008	0.448567	0.653744	1
Map7d1	3977.56	0.04773	0.11175	0.427113	0.669297	1
Trappc3	1247.53	0.0209725	0.13689	0.153208	0.878235	1
Col8a2	0.933587	-1.05541	3.64374	-0.28965	0.772084	1
Adprhl2	996.846	0.0587421	0.128751	0.456245	0.648214	1
Tekt2	17.1442	0.199269	0.756965	0.263247	0.79236	1
Gm12945	0.116854	1.58317	4.97166	0.318439	0.750152	1
Ago3	1430.34	0.0810443	0.109066	0.743077	0.457435	1
Ago1	3109.85	0.0343643	0.126979	0.270631	0.786675	1
Ago4	272.81	-0.166796	0.203746	-0.818649	0.412987	1
Clspn	1122.37	-0.0553914	0.177308	-0.312402	0.754735	1
5730409E04Rik	226.3	0.575266	0.244929	2.34871	0.0188386	1
Psmb2	3708.93	0.00942975	0.101638	0.0927782	0.92608	1
Tfap2e	1.29501	-1.21562	3.01893	-0.402665	0.687195	1
Ncdn	2491.24	0.0438475	0.105511	0.415572	0.677723	1
AU040320	3972.7	0.0262335	0.0901514	0.290994	0.771056	1
Zmym4	4685.5	-0.0619146	0.0949825	-0.651853	0.514496	1
Sfpq	16104.9	0.0408355	0.0971636	0.420275	0.674284	1
Gm12940	756.809	-0.0569497	0.138801	-0.410296	0.681589	1
Zmym1	494.783	0.0472988	0.149594	0.316182	0.751864	1
Zmym6	2910.71	-0.0337415	0.105025	-0.321271	0.748005	1
Tmem35b	166.177	-0.354506	0.267999	-1.32279	0.185906	1
Dlgap3	940.023	-0.156846	0.154704	-1.01385	0.310655	1
Smim12	290.289	-0.00475311	0.186652	-0.025465	0.979684	1
Gja4	0	NA	NA	NA	NA	NA
Gjb3	0	NA	NA	NA	NA	NA
Gjb4	0	NA	NA	NA	NA	NA
Gjb5	2.01669	2.24855	2.9565	0.760544	0.44693	1
4930471C06Rik	0.230098	0	4.99758	0	1	1
1700080G11Rik	0.920391	0	4.90527	0	1	1
A630031M04Rik	0	NA	NA	NA	NA	NA
1700112K13Rik	0	NA	NA	NA	NA	NA
CK137956	0	NA	NA	NA	NA	NA
Csmd2	1.99592	1.88424	2.46661	0.763898	0.444928	1
Csmd2os	0	NA	NA	NA	NA	NA
Hmgb4	0	NA	NA	NA	NA	NA
Hmgb4os	0	NA	NA	NA	NA	NA
Zscan20	655.016	-0.0159884	0.145158	-0.110144	0.912295	1
Tlr12	297.047	-0.155578	0.1847	-0.842329	0.399604	1
Gm12958	0.576324	0	4.93106	0	1	1
Phc2	3588.52	0.0583918	0.115512	0.505504	0.613205	1
A3galt2	33.8356	-0.577475	0.592881	-0.974015	0.330049	1
Zfp362	2512.85	0.0965543	0.112883	0.855348	0.392358	1
Gm12968	3.08366	-3.94316	2.38003	-1.65677	0.0975657	1
Trim62	1114.06	-0.0749574	0.130017	-0.576522	0.564262	1
Azin2	999.905	0.199279	0.150684	1.3225	0.186003	1
Gm15904	13.0753	-1.0695	0.847827	-1.26146	0.207142	1
Ak2	7421.23	0.0654229	0.0846614	0.77276	0.439665	1
1700086P04Rik	102.913	-0.213461	0.330165	-0.646529	0.517937	1
Rnf19b	2346.56	0.0679675	0.119837	0.567165	0.570602	1
Tmem54	418.576	0.0239719	0.169438	0.141479	0.887492	1
Hpca	2395.7	-0.0244142	0.104122	-0.234477	0.814615	1
Gm15906	2.6963	-0.858573	1.75332	-0.489684	0.624358	1
Fndc5	168.199	-0.0573532	0.258051	-0.222255	0.824116	1
S100pbp	5443.55	0.0402231	0.0860489	0.467444	0.640182	1
Yars	9499.53	0.0505107	0.0982279	0.514219	0.607099	1
C77080	3033.16	0.0817974	0.12508	0.65396	0.513138	1
Gm12976	29.9538	0.987158	0.554	1.78187	0.0747699	1
Sync	327.881	-0.0694424	0.210267	-0.330258	0.741205	1
Rbbp4	10898	-0.00488444	0.0788879	-0.0619162	0.95063	1
Zbtb8os	1484.1	-0.210384	0.101519	-2.07236	0.0382322	1
Zbtb8a	227.761	0.0797531	0.226564	0.352012	0.724829	1
Zbtb8b	1.89928	3.42271	2.47414	1.38339	0.166544	1
Bsdc1	2464.62	0.0299325	0.107781	0.277717	0.78123	1
Tssk3	10.8266	0.115108	0.945094	0.121795	0.903061	1
Fam229a	0.923521	0	4.19751	0	1	1
Gm12979	3.47178	-0.620992	1.6194	-0.383472	0.70137	1
Marcksl1	12037.7	-0.0089915	0.105826	-0.0849653	0.932289	1
Hdac1	5132.66	-0.0224962	0.0795521	-0.282785	0.777341	1
Lck	1373.89	-0.229228	0.123196	-1.86068	0.0627893	1
Fam167b	2.19229	-0.957995	2.2838	-0.419473	0.67487	1
Eif3i	5940.96	0.059826	0.0827099	0.723323	0.469481	1
Tmem234	1989.63	0.0960714	0.10719	0.896271	0.370108	1
Dcdc2b	42.4758	-0.740099	0.489615	-1.51159	0.130638	1
Iqcc	470.703	-0.069747	0.170787	-0.408386	0.68299	1
Ccdc28b	217.857	-0.00607745	0.24179	-0.0251352	0.979947	1
Txlna	4400.74	0.0618275	0.0872235	0.70884	0.478424	1
Kpna6	4083.4	-0.006109	0.0846501	-0.0721676	0.942468	1
Tmem39b	580.936	0.0268037	0.147566	0.181638	0.855867	1
Khdrbs1	8449.24	0.0660758	0.0826654	0.799316	0.424107	1
Ptp4a2	11356.1	-0.0170549	0.0768001	-0.222068	0.824261	1
E330017L17Rik	0.383312	2.2049	4.91005	0.449058	0.65339	1
Spocd1	99.6425	0.10744	0.34261	0.313593	0.75383	1
1700003M07Rik	27.7408	-0.847955	0.661559	-1.28175	0.19993	1
Adgrb2	1145.02	0.044424	0.133034	0.33393	0.738433	1
Gm12963	24.4293	-1.16127	0.710841	-1.63366	0.10233	1
Col16a1	2027.05	0.139529	0.120916	1.15393	0.248528	1
Pef1	1813.29	-0.00653684	0.105727	-0.0618276	0.9507	1
Hcrtr1	23.2451	-0.0594291	0.608416	-0.0976783	0.922188	1
Tinagl1	534.502	-0.0761928	0.15343	-0.496597	0.619473	1
Ldc1	3.50315	4.38693	2.27963	1.92441	0.0543036	1
Serinc2	596.099	0.0615963	0.170719	0.360804	0.718246	1
Gm10570	1.77405	-2.35221	2.8798	-0.816798	0.414044	1
Fabp3	30.9087	-0.478532	0.60904	-0.785715	0.432034	1
Zcchc17	760.597	-0.0815701	0.138556	-0.588715	0.556053	1
Snrnp40	1643.02	-0.00607439	0.10119	-0.0600293	0.952132	1
Nkain1	1050.42	-0.137239	0.154441	-0.888617	0.374209	1
Pum1	5788.98	0.0795455	0.111722	0.711998	0.476466	1
Gm12971	10.2498	0.242101	0.884197	0.273809	0.784231	1
Gm12972	0	NA	NA	NA	NA	NA
Sdc3	3353.13	0.216419	0.124537	1.73779	0.0822479	1
Gm12970	2.42038	4.86933	2.43114	2.0029	0.0451879	1
Gm26716	0	NA	NA	NA	NA	NA
Laptm5	5.4705	-0.691884	1.31523	-0.526054	0.598851	1
Matn1	0	NA	NA	NA	NA	NA
Gm12973	0	NA	NA	NA	NA	NA
A930031H19Rik	0	NA	NA	NA	NA	NA
Gm831	0	NA	NA	NA	NA	NA
Gm12962	0	NA	NA	NA	NA	NA
Gm16080	0	NA	NA	NA	NA	NA
Ptpru	983.05	0.0473989	0.122223	0.387807	0.698159	1
Mecr	973.557	-0.0419959	0.129787	-0.323576	0.746259	1
Srsf4	1056.19	-0.0255918	0.133733	-0.191365	0.84824	1
Gm12992	224.6	-0.243817	0.283971	-0.8586	0.390561	1
AL607088.1	43.7883	0.0373356	0.474297	0.0787178	0.937257	1
Tmem200b	215.257	-0.500115	0.296289	-1.68793	0.0914251	1
Epb41	5904.82	-0.000943775	0.101534	-0.00929513	0.992584	1
Gm13063	0.115435	-1.60732	4.97657	-0.322978	0.746712	1
Gm10300	71.0755	-0.407293	0.377512	-1.07889	0.280638	1
Oprd1	206.647	0.0171949	0.243449	0.0706304	0.943692	1
Ythdf2	3490.87	-0.010133	0.0875585	-0.115729	0.907868	1
Gmeb1	1010.39	0.158966	0.124698	1.27481	0.202376	1
Gm28874	6.9732	-1.58057	1.19866	-1.31862	0.187295	1
Gm28872	3.10038	-2.45436	2.12355	-1.15578	0.247772	1
Taf12	882.091	0.0880142	0.126829	0.693962	0.487706	1
Rab42	17.3617	-0.789637	0.76894	-1.02692	0.30446	1
Snhg12	3433.56	-0.0772485	0.104375	-0.740103	0.459238	1
Trnau1ap	1849.39	0.0471311	0.0954315	0.493873	0.621396	1
Rcc1	2153.04	-0.0764161	0.139122	-0.549276	0.582816	1
Snhg3	0.170316	0	4.99758	0	1	1
Gm17300	61.6732	-0.0496653	0.402507	-0.12339	0.901798	1
Phactr4	2083.21	0.0311619	0.129475	0.240679	0.809804	1
Med18	292.677	0.0123046	0.186138	0.0661045	0.947295	1
Sesn2	4940.12	0.0780093	0.111874	0.697298	0.485617	1
Gm12981	52.4042	-0.202788	0.409957	-0.494656	0.620843	1
Atpif1	2105.76	-0.042411	0.137855	-0.307649	0.75835	1
Gm12999	0	NA	NA	NA	NA	NA
Dnajc8	5211.27	-0.0527271	0.0849189	-0.620911	0.534658	1
Ptafr	1.4608	-1.00812	2.9833	-0.337923	0.735421	1
Eya3	3588.01	0.0377155	0.084224	0.447799	0.654298	1
Xkr8	335.941	0.0675618	0.181772	0.371685	0.710128	1
Smpdl3b	748.02	-0.00714595	0.159124	-0.0449079	0.964181	1
Rpa2	1228.5	-0.0615406	0.174413	-0.352844	0.724205	1
Themis2	10.4905	1.31432	0.978166	1.34366	0.179058	1
Ppp1r8	3716.54	-0.00941743	0.10106	-0.0931867	0.925755	1
Stx12	4056.98	-0.0116859	0.08811	-0.132628	0.894487	1
Fam76a	1933.02	0.0843553	0.100277	0.841223	0.400223	1
Fgr	15.2068	0.328309	0.823964	0.39845	0.690298	1
Ahdc1	3666.87	0.064994	0.105874	0.61388	0.539295	1
Wasf2	6813.23	0.0464225	0.0992498	0.467734	0.639975	1
Gpr3	273.146	0.0785137	0.205218	0.382586	0.702026	1
Cd164l2	16.9863	0.3969	0.718027	0.552765	0.580425	1
Map3k6	1336.76	-0.0158377	0.176137	-0.089917	0.928353	1
Sytl1	21.7786	-0.535379	0.690479	-0.775373	0.438119	1
Tmem222	2327.84	-0.0984762	0.102147	-0.964062	0.335015	1
Wdtc1	3088.68	0.0737391	0.097884	0.753331	0.451251	1
Slc9a1	5002.72	0.015555	0.119386	0.130292	0.896336	1
Gm13257	1.11852	-4.29772	3.74319	-1.14814	0.250909	1
Tent5b	11.2269	1.15246	0.897132	1.28461	0.198929	1
Trnp1	101.945	-0.103015	0.360302	-0.285913	0.774945	1
Kdf1	4.68382	-0.928705	1.56762	-0.592429	0.553563	1
Nudc	10211.2	-0.0353281	0.125297	-0.281956	0.777978	1
Nr0b2	0.643508	3.63455	4.83176	0.752219	0.451919	1
Gpatch3	514.551	-0.0459497	0.161376	-0.284737	0.775846	1
Gpn2	705.279	-0.164655	0.133771	-1.23087	0.21837	1
Sfn	73.6134	0.00321704	0.388654	0.00827739	0.993396	1
Zdhhc18	1374.27	0.073173	0.117671	0.621845	0.534044	1
Pigv	586.834	0.135048	0.171577	0.787097	0.431225	1
Arid1a	12929.8	0.0681537	0.0837957	0.813333	0.416027	1
Gm12974	0.710041	-3.29872	4.83861	-0.68175	0.495397	1
Rps6ka1	2589.98	0.0723981	0.104159	0.695075	0.487008	1
Gm12977	23.2568	-0.147823	0.622602	-0.237429	0.812324	1
Hmgn2	7417.63	0.0603553	0.0879446	0.686288	0.492532	1
Dhdds	3198.84	0.0584476	0.112981	0.517321	0.604932	1
Lin28a	2533.4	0.0324794	0.103552	0.313654	0.753784	1
Gm13061	19.9231	-0.105675	0.70254	-0.150418	0.880435	1
Zfp683	0.266975	-2.30735	4.90603	-0.470309	0.638134	1
Crybg2	121.024	0.071354	0.272968	0.261401	0.793783	1
Cd52	7.19713	-0.892453	1.13857	-0.783833	0.433138	1
Ubxn11	292.402	-0.0717229	0.234026	-0.306474	0.759244	1
Sh3bgrl3	3292.44	0.0130561	0.113789	0.11474	0.908651	1
Cep85	3057.13	-0.0247569	0.0985138	-0.251304	0.801579	1
Gm7534	0.692608	-4.23625	4.81699	-0.879438	0.379164	1
Catsper4	0.628977	0.344687	4.56798	0.0754574	0.939851	1
Cnksr1	17.5426	-0.11425	1.01378	-0.112697	0.910271	1
Zfp593	62.5318	-0.434151	0.375565	-1.15599	0.247683	1
E130218I03Rik	1.46862	0.957043	2.69193	0.355522	0.722198	1
Gm30191	2.92481	1.95393	1.72619	1.13193	0.257665	1
Grrp1	66.7683	-0.435779	0.40093	-1.08692	0.277072	1
Pdik1l	1361.81	0.0684935	0.11302	0.606033	0.544493	1
Trim63	4.90889	-0.130651	1.41251	-0.092496	0.926304	1
Slc30a2	118.903	0.230389	0.312872	0.736369	0.461506	1
Extl1	3554.34	-0.0218141	0.155126	-0.140622	0.888169	1
Pafah2	1339.23	0.0072149	0.11992	0.0601642	0.952025	1
1700021N21Rik	113.698	-0.0955176	0.295813	-0.322899	0.746772	1
Stmn1	14133	0.0212502	0.0864761	0.245735	0.805887	1
Paqr7	1002.64	-0.114968	0.144352	-0.796444	0.425774	1
Aunip	701.923	-0.051295	0.197642	-0.259534	0.795223	1
Mtfr1l	2244.35	-0.0261067	0.104004	-0.251016	0.801802	1
Selenon	3590.39	0.110302	0.113522	0.971632	0.331234	1
Man1c1	5245.89	0.243577	0.103856	2.34535	0.0190094	1
Ldlrap1	718.249	0.139321	0.169172	0.823543	0.410199	1
Maco1	9012.59	0.0262957	0.0941355	0.279339	0.779985	1
Rhd	184.006	-0.26155	0.285538	-0.915991	0.359672	1
Tmem50a	3511.92	-0.0620046	0.0892383	-0.69482	0.487168	1
Rsrp1	19844.9	-0.141793	0.12878	-1.10105	0.270874	1
Syf2	2745.38	0.00371746	0.135843	0.0273658	0.978168	1
Gm16225	1.06957	3.20666	3.50382	0.91519	0.360092	1
Runx3	332.125	0.0383002	0.18404	0.208108	0.835145	1
Gm16224	0.479885	0	4.99758	0	1	1
Clic4	22838	0.0406657	0.106895	0.380427	0.703628	1
Gm12984	0.27123	1.34866	4.98604	0.270487	0.786786	1
Srrm1	11630.3	0.00254916	0.0893268	0.0285374	0.977234	1
Ncmap	36.8231	-0.116841	0.529294	-0.220748	0.825289	1
Rcan3	3696.79	-0.0335724	0.0918654	-0.365452	0.714774	1
Gm15979	8.8662	0.145545	1.09774	0.132586	0.894521	1
Nipal3	1506.12	-0.0365858	0.107015	-0.341876	0.732444	1
Stpg1	22.0884	-0.256871	0.677298	-0.379259	0.704496	1
Grhl3	0	NA	NA	NA	NA	NA
1700029M20Rik	0	NA	NA	NA	NA	NA
Ifnlr1	0.176091	0	4.99758	0	1	1
Il22ra1	0.233709	2.62558	4.87874	0.538168	0.590461	1
Myom3	3.84776	1.37411	1.60914	0.853938	0.393139	1
Srsf10	12856.4	-0.038879	0.0868379	-0.44772	0.654355	1
Pnrc2	5103.44	-0.0152384	0.0904206	-0.168528	0.866168	1
Cnr2	1.03517	0.310189	3.36135	0.0922812	0.926475	1
Fuca1	2022.63	-0.00157768	0.103549	-0.0152361	0.987844	1
Hmgcl	939.107	0.07085	0.125008	0.566765	0.570874	1
Gale	1934.85	0.0422835	0.305476	0.138419	0.88991	1
Lypla2	3203.11	-0.0303181	0.134483	-0.225442	0.821635	1
Pithd1	1557.79	0.0671171	0.139207	0.482138	0.629708	1
Eloa	3589.83	-0.00947701	0.09104	-0.104097	0.917092	1
Gm13008	0	NA	NA	NA	NA	NA
Gm24362	0.971866	-3.30389	3.9753	-0.831103	0.405915	1
Rpl11	38338.3	-0.0457585	0.0799476	-0.572355	0.567081	1
Id3	171.008	0.385579	0.813164	0.474172	0.635378	1
E2f2	1181.51	0.0814102	0.177604	0.458381	0.646679	1
Asap3	184.795	0.021943	0.274967	0.0798025	0.936394	1
Tcea3	39.1633	0.0556098	0.511425	0.108735	0.913413	1
Zfp46	1675.26	0.0091189	0.121983	0.0747556	0.940409	1
Hnrnpr	10659	-0.0130519	0.0746859	-0.174758	0.86127	1
Gm27022	0	NA	NA	NA	NA	NA
Htr1d	0	NA	NA	NA	NA	NA
6030445D17Rik	10.1951	-0.464966	1.03647	-0.448605	0.653717	1
Luzp1	4647.71	0.0106862	0.0908135	0.117671	0.906328	1
Kdm1a	9063.52	-0.0125719	0.0794303	-0.158276	0.874239	1
Tex46	0	NA	NA	NA	NA	NA
Lactbl1	0	NA	NA	NA	NA	NA
Ephb2	4.64634	1.36629	1.32796	1.02886	0.303546	1
C1qb	0	NA	NA	NA	NA	NA
C1qc	0	NA	NA	NA	NA	NA
C1qa	0	NA	NA	NA	NA	NA
Epha8	26.132	-0.490709	0.647491	-0.757863	0.448533	1
Zbtb40	1467.12	0.061	0.171893	0.354873	0.722685	1
1700037C06Rik	0	NA	NA	NA	NA	NA
Gm13001	0	NA	NA	NA	NA	NA
Gm13003	0	NA	NA	NA	NA	NA
Wnt4	1.44388	0.00516979	2.62978	0.00196587	0.998431	1
Cdc42	19632.3	-0.017474	0.091602	-0.19076	0.848713	1
2810405F17Rik	78.4161	-0.0960918	0.339197	-0.283292	0.776953	1
Cela3a	0	NA	NA	NA	NA	NA
Cela3b	0	NA	NA	NA	NA	NA
Gm13010	0	NA	NA	NA	NA	NA
1700013G24Rik	0.17893	-2.30735	4.90603	-0.470309	0.638134	1
Hspg2	16174.4	0.0750725	0.1032	0.727449	0.466951	1
Ldlrad2	1.0571	-0.378168	2.84368	-0.132985	0.894205	1
Usp48	8137.42	0.0300448	0.0841731	0.356941	0.721136	1
Rap1gap	465.316	-0.0839755	0.180707	-0.464704	0.642143	1
Rap1gapos	0	NA	NA	NA	NA	NA
Alpl	135.632	-0.192929	0.310076	-0.622198	0.533812	1
Ece1	32.1983	-0.00679584	0.589429	-0.0115295	0.990801	1
Gm13012	0.867231	-4.41129	3.98062	-1.10819	0.267779	1
Eif4g3	11305.2	0.0634534	0.081486	0.778703	0.436155	1
1700095J12Rik	0.790252	-2.63996	4.67214	-0.565043	0.572045	1
2310026L22Rik	12.481	-0.325982	0.855708	-0.38095	0.703241	1
Hp1bp3	8555.57	-0.00772565	0.0768237	-0.100563	0.919897	1
Sh2d5	706.252	0.0511504	0.158204	0.323319	0.746453	1
Kif17	62.9322	0.133907	0.403825	0.331597	0.740193	1
Ddost	13949.2	-0.0206558	0.0767308	-0.269198	0.787777	1
Pink1	1210.44	-0.138404	0.146092	-0.947375	0.343448	1
Cda	186.148	-0.281671	0.219591	-1.2827	0.199596	1
Fam43b	10.6473	0.500093	0.923258	0.541661	0.588052	1
AB041806	0.216338	0	4.99758	0	1	1
Mul1	1403.84	0.0842263	0.13438	0.626779	0.530804	1
Camk2n1	3669.44	-0.143196	0.130817	-1.09463	0.273681	1
Vwa5b1	6880.32	-0.0108618	0.100084	-0.108526	0.913578	1
Ubxn10	190.648	0.215169	0.2593	0.829807	0.406648	1
Pla2g2c	13.8207	-0.514015	0.815854	-0.630033	0.528673	1
Pla2g2f	0	NA	NA	NA	NA	NA
Pla2g2d	0.515169	3.19376	4.84841	0.658724	0.510073	1
Pla2g5	19.0262	0.139135	0.783298	0.177628	0.859015	1
Gm13030	0.764396	2.2178	3.96951	0.558708	0.576361	1
Pla2g2e	824.666	0.0244995	0.164693	0.148758	0.881744	1
Otud3	734.842	-0.129343	0.132776	-0.974147	0.329984	1
Rnf186	58.7655	0.0576049	0.443909	0.129767	0.896751	1
Tmco4	722.807	0.164657	0.150579	1.09349	0.274177	1
Htr6	72.0156	-0.340727	0.392687	-0.867681	0.385569	1
Gm45533	3.18132	-0.50511	1.63049	-0.309791	0.75672	1
Nbl1	37.686	-0.903295	0.50893	-1.77489	0.0759161	1
Micos10	3539.98	-0.0258287	0.0907766	-0.28453	0.776004	1
Gm16287	21.946	0.591219	0.677793	0.872271	0.383061	1
Capzb	11306.1	0.033377	0.0987689	0.33793	0.735416	1
Pqlc2	433.549	-0.0495242	0.171046	-0.289537	0.77217	1
Akr7a5	994.883	0.127938	0.125433	1.01997	0.307744	1
Mrto4	4015.76	0.0375566	0.118487	0.316967	0.751269	1
Emc1	3030.92	-0.0622295	0.102202	-0.608885	0.542601	1
Ubr4	26422.3	0.0868418	0.0775428	1.11992	0.262748	1
Iffo2	27.0854	-0.346099	0.632073	-0.547563	0.583992	1
Aldh4a1	15.202	-0.685127	0.812367	-0.84337	0.399021	1
Tas1r2	0.186461	0	4.99758	0	1	1
Pax7	0.169539	2.2049	4.91005	0.449058	0.65339	1
Gm1667	0	NA	NA	NA	NA	NA
Gm13028	0	NA	NA	NA	NA	NA
4933427I22Rik	0.723944	2.20988	4.47216	0.494141	0.621207	1
Klhdc7a	0.35786	-3.29869	4.84622	-0.680672	0.496079	1
Igsf21	3.94351	0.681537	1.5612	0.436548	0.662439	1
Gm13027	0.816663	1.34812	4.10197	0.328653	0.742418	1
Gm13029	1.27293	-3.48155	3.15609	-1.10312	0.269975	1
Gm13016	0.348469	-0.0723849	4.81684	-0.0150275	0.98801	1
Gm13017	0	NA	NA	NA	NA	NA
Gm13021	1.63048	-2.6223	2.91921	-0.898289	0.369031	1
Gm13026	0.738733	-3.22875	4.39166	-0.7352	0.462218	1
Arhgef10l	3975.65	0.00318965	0.119226	0.0267529	0.978657	1
Gm13025	1.17799	-0.857207	2.87331	-0.298335	0.765448	1
Rcc2	25588.9	0.0220623	0.0843695	0.261496	0.79371	1
Padi6	1.82661	0.777588	2.25119	0.345412	0.729784	1
Padi4	21.2771	-0.0722231	0.756928	-0.095416	0.923984	1
Padi3	52.626	-0.222648	0.474077	-0.469644	0.638609	1
Gm13032	2.02908	1.8287	2.49686	0.7324	0.463925	1
Padi1	9.13302	-1.20367	0.995658	-1.20892	0.226695	1
4930515B02Rik	0	NA	NA	NA	NA	NA
Padi2	666.256	0.202276	0.14741	1.3722	0.17	1
Gm13031	51.4812	0.171612	0.421936	0.406725	0.68421	1
Sdhb	9676.71	0.0286122	0.0931516	0.307158	0.758723	1
Atp13a2	3185.94	0.0664558	0.0983615	0.675628	0.499277	1
Mfap2	4121.22	-0.0134406	0.125753	-0.106881	0.914883	1
Crocc	2174.1	0.0307684	0.0930174	0.330782	0.740809	1
Necap2	2863.12	0.0488019	0.0987242	0.494326	0.621076	1
Spata21	5.22601	-1.65718	1.32389	-1.25175	0.210662	1
Szrd1	7152.48	0.0191826	0.119545	0.160464	0.872515	1
4921514A10Rik	64.0496	-0.180512	0.382572	-0.471838	0.637042	1
Fbxo42	5714.83	0.017204	0.108913	0.157961	0.874487	1
Cplane2	169.303	-0.143074	0.298123	-0.479915	0.631288	1
Arhgef19	379.746	-0.0655841	0.174056	-0.376798	0.706324	1
Gm13055	1.57083	0.0979961	2.53449	0.038665	0.969157	1
Gm13056	4.81464	3.03576	2.02916	1.49607	0.134636	1
Epha2	9.61313	-1.36827	1.14385	-1.19619	0.231621	1
Gm13074	0.213773	0	4.99758	0	1	1
Fam131c	0.962655	-0.0677442	3.44287	-0.0196767	0.984301	1
Clcnka	0.427545	0	4.99758	0	1	1
Gm13075	1.51887	1.62429	2.82857	0.574242	0.565804	1
Clcnkb	0.510949	0	4.99758	0	1	1
Hspb7	1.17613	-0.370249	3.43303	-0.107849	0.914115	1
Srarp	0	NA	NA	NA	NA	NA
Zbtb17	1358.16	-0.044592	0.112855	-0.395126	0.69275	1
Spen	6453.32	0.0533332	0.0847263	0.629476	0.529037	1
Fblim1	448.247	0.0809844	0.190183	0.425823	0.670237	1
Tmem82	80.755	-0.232928	0.371228	-0.627451	0.530364	1
AI507597	0	NA	NA	NA	NA	NA
Slc25a34	46.7725	-0.00822995	0.536421	-0.0153423	0.987759	1
Plekhm2	1531.83	0.102627	0.110808	0.926169	0.354358	1
Ddi2	4098.31	0.0892824	0.084396	1.0579	0.290102	1
Rsc1a1	0	NA	NA	NA	NA	NA
Agmat	0.878275	-2.31824	3.91405	-0.592287	0.553658	1
Dnajc16	1877.24	0.0653995	0.103069	0.634523	0.525739	1
Casp9	1563.9	-0.0138597	0.12279	-0.112873	0.910131	1
Cela2a	0	NA	NA	NA	NA	NA
Ctrc	0	NA	NA	NA	NA	NA
Ctrcos	0.170316	0	4.99758	0	1	1
Efhd2	1125.93	0.0848785	0.125441	0.67664	0.498635	1
Gm29367	0	NA	NA	NA	NA	NA
Fhad1os2	0	NA	NA	NA	NA	NA
Fhad1	0.399637	2.2049	4.91005	0.449058	0.65339	1
Fhad1os1	0	NA	NA	NA	NA	NA
4930455G09Rik	0	NA	NA	NA	NA	NA
Tmem51	0	NA	NA	NA	NA	NA
Gm13053	0	NA	NA	NA	NA	NA
Tmem51os1	0	NA	NA	NA	NA	NA
Kazn	6.32461	1.08125	1.20816	0.894954	0.370812	1
Gm13062	0	NA	NA	NA	NA	NA
Gm13052	0	NA	NA	NA	NA	NA
6330411D24Rik	0	NA	NA	NA	NA	NA
Prdm2	3917.63	0.0433844	0.0979486	0.44293	0.657817	1
Pdpn	0.216338	0	4.99758	0	1	1
Lrrc38	0.340633	0	4.99758	0	1	1
Pramel1	0.734005	-1.4228	4.49608	-0.316454	0.751658	1
Pramef8	1192.32	-0.123339	0.14319	-0.861367	0.389036	1
Oog4	0	NA	NA	NA	NA	NA
Gm13043	0	NA	NA	NA	NA	NA
Gm13040	0	NA	NA	NA	NA	NA
BC080695	0	NA	NA	NA	NA	NA
Gm13057	0	NA	NA	NA	NA	NA
Gm13083	0.17893	-2.30735	4.90603	-0.470309	0.638134	1
Gm13088	0	NA	NA	NA	NA	NA
Gm13089	0	NA	NA	NA	NA	NA
Gm13078	0.588729	0.346784	4.69052	0.0739329	0.941064	1
Gm13023	0	NA	NA	NA	NA	NA
Gm13084	0	NA	NA	NA	NA	NA
Gm13103	0	NA	NA	NA	NA	NA
Pramef6	0.599099	0.346023	4.64489	0.0744953	0.940616	1
Pramef25	0.812598	-3.48256	3.81434	-0.913019	0.361233	1
Gm13101	0	NA	NA	NA	NA	NA
Pramef17	0.233709	2.62558	4.87874	0.538168	0.590461	1
Pramel4	0	NA	NA	NA	NA	NA
Gm13102	0	NA	NA	NA	NA	NA
Oog3	0	NA	NA	NA	NA	NA
Oog2	0	NA	NA	NA	NA	NA
C87977	0	NA	NA	NA	NA	NA
Pramel5	0	NA	NA	NA	NA	NA
Gm13128	0	NA	NA	NA	NA	NA
Gm13119	1.20087	-2.32028	3.78894	-0.612382	0.540285	1
Pramef20	0	NA	NA	NA	NA	NA
Pramef12	0	NA	NA	NA	NA	NA
Pramef12os	0	NA	NA	NA	NA	NA
1700012P22Rik	0	NA	NA	NA	NA	NA
Gm9944	0	NA	NA	NA	NA	NA
Aadacl3	0	NA	NA	NA	NA	NA
9430007A20Rik	0	NA	NA	NA	NA	NA
Gm13124	0	NA	NA	NA	NA	NA
Aadacl4	0	NA	NA	NA	NA	NA
Gm436	0	NA	NA	NA	NA	NA
Gm13178	0	NA	NA	NA	NA	NA
Gm438	0	NA	NA	NA	NA	NA
Dhrs3	2.27145	-0.443655	2.04355	-0.2171	0.82813	1
Vps13d	4631.2	0.0293006	0.0886615	0.330477	0.741039	1
Tnfrsf1b	15.3723	0.179968	0.826379	0.217779	0.827601	1
Tnfrsf8	5.31526	0.703248	1.26502	0.555919	0.578266	1
Platr16	1642.46	-0.251437	0.18687	-1.34552	0.178458	1
Zfp990	2.80675	-0.126934	2.26545	-0.0560305	0.955317	1
Gm13212	65.0396	-0.191278	0.450459	-0.424629	0.671107	1
Zfp980	1.32064	-1.42309	2.55894	-0.556125	0.578126	1
Gm13236	0	NA	NA	NA	NA	NA
Zfp986	10.1943	-0.106953	1.04432	-0.102414	0.918428	1
Zfp987	0.944046	1.20742	3.45896	0.34907	0.727036	1
Zfp600	9.61707	-0.811242	1.10144	-0.736529	0.461409	1
Gm13165	0	NA	NA	NA	NA	NA
Gm13166	1.11846	-0.347684	3.00337	-0.115764	0.907839	1
Zfp992	46.5289	0.240252	0.430715	0.557799	0.576982	1
Zfp981	34.7903	-0.104199	0.67067	-0.155366	0.876533	1
1700095A21Rik	0.370974	-2.30735	4.90603	-0.470309	0.638134	1
Zfp993	1.47348	-0.834335	2.83688	-0.294103	0.768679	1
Gm21411	0.315256	0	4.99758	0	1	1
Zfp989	0.715226	-3.30084	4.41704	-0.747296	0.454885	1
Rex2	7.98343	-1.01975	1.21074	-0.842254	0.399646	1
4933438K21Rik	0.176091	0	4.99758	0	1	1
Zfp991	74.4081	-0.00625917	0.369162	-0.0169551	0.986472	1
Zfp988	71.3953	0.430236	0.544501	0.790148	0.429441	1
Zfp978	53.6328	0.0952502	0.468444	0.203333	0.838875	1
Zfp982	1.91813	2.5689	2.60156	0.987443	0.323426	1
Zfp985	979.516	0.0149172	0.165463	0.0901544	0.928165	1
Zfp979	1279.79	-0.0364664	0.160511	-0.22719	0.820276	1
Gm16211	0.636508	2.62353	4.64759	0.564492	0.572419	1
Zfp534	5.1159	0.325027	1.27911	0.254104	0.799415	1
Zfp984	1242.72	-0.0997667	0.164464	-0.606616	0.544106	1
Gm20707	35.4287	-0.221481	0.536262	-0.413008	0.6796	1
Zfp933	1343.62	0.0155619	0.118605	0.131208	0.895611	1
Miip	1658.38	-0.0245345	0.152358	-0.161032	0.872068	1
Fv1	193.345	-0.224071	0.230677	-0.97136	0.331369	1
Mfn2	5472.46	0.0977791	0.0981682	0.996036	0.319232	1
Plod1	4419.29	0.0735771	0.0916768	0.802571	0.422223	1
2510039O18Rik	4503.13	0.0737523	0.104296	0.707147	0.479475	1
Nppb	67.4679	0.0554166	0.415545	0.133359	0.89391	1
Nppa	10.0693	0.897659	0.977605	0.918222	0.358503	1
Gm13054	22.6146	-0.785063	0.711158	-1.10392	0.269627	1
Clcn6	5141.55	0.085204	0.15351	0.555039	0.578868	1
Mthfr	4503.1	0.0380094	0.0899304	0.422653	0.672548	1
Gm13201	3.54294	-0.602506	1.7245	-0.349381	0.726804	1
Agtrap	1271.63	0.0252747	0.113134	0.223406	0.82322	1
Draxin	153.888	-0.075313	0.26363	-0.285676	0.775126	1
Mad2l2	861.03	0.0683212	0.151807	0.450053	0.652673	1
Fbxo6	856.565	0.116734	0.141889	0.822713	0.410671	1
Fbxo44	1089.82	-0.143488	0.123434	-1.16247	0.245046	1
Fbxo2	1040.01	-0.0731203	0.13042	-0.560651	0.575035	1
Disp3	631.931	-0.0189769	0.187428	-0.101249	0.919353	1
Gm13206	19.013	-0.952793	0.683399	-1.3942	0.163258	1
Gm13200	0.230098	0	4.99758	0	1	1
Ubiad1	1206.93	0.0436791	0.115556	0.37799	0.705438	1
Mtor	3562.59	0.080294	0.0896679	0.89546	0.370541	1
Angptl7	12.7404	0.541481	0.810866	0.667781	0.504274	1
Exosc10	4482.33	-0.0039947	0.0863433	-0.0462653	0.963099	1
Gm13209	0.539563	0	4.99758	0	1	1
Srm	5621.44	0.0302246	0.0921795	0.327888	0.742996	1
Masp2	247.588	-0.312861	0.220337	-1.41992	0.155631	1
Tardbp	16058.9	-0.0889976	0.0895427	-0.993913	0.320265	1
Gm572	37.7513	0.404287	0.499895	0.808745	0.418662	1
Gm13203	10.9263	0.0972099	0.952776	0.102028	0.918734	1
Casz1	1369.75	0.198182	0.105158	1.88461	0.0594824	1
Gm15969	0.170316	0	4.99758	0	1	1
Gm13205	39.0303	0.919473	0.493929	1.86155	0.0626668	1
Gm17029	45.0392	0.0352864	0.476402	0.0740686	0.940956	1
Pex14	746.828	-0.0504185	0.136723	-0.368762	0.712305	1
Dffa	1336.52	0.0948637	0.114469	0.828729	0.407258	1
Cort	44.2189	0.0356207	0.530009	0.0672078	0.946416	1
Cenps	525.662	-0.0924803	0.197423	-0.468438	0.639471	1
Pgd	8082.01	0.0277841	0.27206	0.102125	0.918658	1
Kif1b	14428.1	0.0239289	0.0856699	0.279315	0.780003	1
Ube4b	8963.15	0.0609981	0.0919308	0.663522	0.506996	1
Ube4bos3	53.1631	-0.14647	0.421496	-0.3475	0.728216	1
Ube4bos2	11.5402	0.242171	0.958782	0.252582	0.800591	1
Ube4bos1	14.5517	-0.510822	0.797401	-0.640609	0.521777	1
Rbp7	4.35364	-1.07415	1.58306	-0.678526	0.497438	1
Nmnat1	366.237	0.101335	0.202479	0.500473	0.616742	1
Tmem274	3.13675	-0.421413	1.56784	-0.268786	0.788095	1
Lzic	1014.2	-0.0406341	0.132176	-0.307425	0.75852	1
Ctnnbip1	634.248	0.0349872	0.134302	0.260513	0.794468	1
Gm13066	0.488356	-1.60735	4.97657	-0.322984	0.746707	1
Clstn1	12532.5	0.0835944	0.0916645	0.91196	0.36179	1
Pik3cd	1323.35	0.154037	0.135498	1.13683	0.255611	1
Tmem201	4604.05	-0.0194715	0.0917648	-0.212189	0.83196	1
Slc25a33	2532.88	0.00488733	0.141933	0.0344342	0.972531	1
Gm13068	48.6103	0.691691	0.479963	1.44113	0.149547	1
Gm16188	16.6126	0.777887	0.734937	1.05844	0.289855	1
Gm13073	364.865	-0.0485623	0.216719	-0.22408	0.822695	1
Spsb1	0.638786	2.20746	4.66932	0.472758	0.636386	1
Gm13070	0.0847695	1.34867	4.98604	0.270488	0.786785	1
H6pd	1.13553	3.9413	3.11547	1.26507	0.205845	1
Gm13067	0	NA	NA	NA	NA	NA
Gpr157	0	NA	NA	NA	NA	NA
Gm13093	0	NA	NA	NA	NA	NA
Slc2a5	0.444642	-2.64145	4.88125	-0.541141	0.58841	1
Slc2a7	0.323174	1.23436	4.86931	0.253498	0.799883	1
Car6	329.778	0.101667	0.23978	0.424	0.671566	1
Eno1	71245	-0.104861	0.1306	-0.802919	0.422022	1
Rere	12315.7	0.0861925	0.0965275	0.892932	0.371893	1
Gm13091	7.28376	-1.55738	1.14751	-1.35719	0.174722	1
Slc45a1	1103.95	0.054173	0.132887	0.407664	0.683521	1
Gm16079	0	NA	NA	NA	NA	NA
Gm13049	1.47094	1.1271	2.6785	0.420794	0.673906	1
1700045H11Rik	0.813753	0.921922	3.80266	0.242441	0.808438	1
Errfi1	1508.73	0.106363	0.137447	0.773847	0.439021	1
Park7	5439.19	-0.05251	0.0838073	-0.626556	0.53095	1
Tnfrsf9	125.232	-0.374468	0.2736	-1.36867	0.171101	1
Camta1	771.725	-0.0044788	0.144334	-0.0310309	0.975245	1
Uts2	0.462386	-1.42127	4.98838	-0.284916	0.775708	1
Per3	984.139	-0.0319133	0.134103	-0.237977	0.811899	1
Vamp3	3423.03	-0.0708828	0.0925414	-0.765958	0.443701	1
Gm13090	0.599099	0.346023	4.64489	0.0744953	0.940616	1
4930589P08Rik	0.517446	1.34867	4.98604	0.270488	0.786785	1
Dnajc11	3915.36	-0.044197	0.085849	-0.514822	0.606677	1
Thap3	670.497	-0.188376	0.161709	-1.16491	0.244057	1
Phf13	2288.05	0.105157	0.116843	0.899984	0.368129	1
Klhl21	1569.87	0.0123291	0.112713	0.109385	0.912897	1
Zbtb48	614.956	0.133454	0.15278	0.873508	0.382386	1
Tas1r1	27.4182	0.164893	0.57588	0.286332	0.774624	1
Nol9	2982.63	0.00845308	0.0909922	0.092899	0.925984	1
Plekhg5	1193.96	0.153616	0.144825	1.0607	0.288825	1
Tnfrsf25	83.7345	-0.142087	0.38199	-0.371965	0.709919	1
Espn	471.446	0.233555	0.163068	1.43225	0.152072	1
Hes2	73.6742	-0.310123	0.337031	-0.92016	0.357489	1
Acot7	9645.68	0.0101186	0.101912	0.0992876	0.92091	1
Gm13096	1.62346	3.42461	2.72837	1.25518	0.209412	1
Gpr153	409.778	0.0491845	0.219322	0.224257	0.822557	1
Hes3	18.89	-0.186283	0.648634	-0.287193	0.773965	1
Icmt	4179.12	-0.0108397	0.115325	-0.0939925	0.925115	1
Rnf207	981.541	-0.104089	0.192751	-0.540019	0.589184	1
Rpl22	28086.4	-0.0761543	0.0802069	-0.949473	0.34238	1
Chd5	3681.83	0.0747175	0.096003	0.778283	0.436402	1
Gm13645	13.7118	0.291456	0.926711	0.314506	0.753137	1
Kcnab2	1814.34	0.134836	0.101517	1.32822	0.184106	1
Gm16333	50.3133	0.00998579	0.443029	0.0225398	0.982017	1
Nphp4	1119.04	0.0720229	0.139958	0.514604	0.60683	1
Gm833	0	NA	NA	NA	NA	NA
Gm13173	0	NA	NA	NA	NA	NA
Gm13174	0	NA	NA	NA	NA	NA
Ajap1	0	NA	NA	NA	NA	NA
Gm13115	0	NA	NA	NA	NA	NA
BC039966	55.01	-0.567179	0.479805	-1.1821	0.237165	1
A430005L14Rik	1429.16	0.044385	0.141241	0.31425	0.753331	1
Dffb	293.6	-0.0707693	0.215237	-0.328797	0.742309	1
Cep104	2701.8	-0.00932858	0.0927109	-0.10062	0.919852	1
Lrrc47	2832.64	-0.0181846	0.0962592	-0.188912	0.850161	1
Smim1	1147.65	0.0777755	0.134703	0.577384	0.56368	1
Ccdc27	7.84922	-0.825422	1.33819	-0.616821	0.537353	1
Trp73	1.67528	-0.366988	2.6447	-0.138764	0.889637	1
Trp73os	0	NA	NA	NA	NA	NA
Wrap73	721.605	-0.0941619	0.156154	-0.603007	0.546504	1
Tprgl	2851.58	0.0521195	0.12863	0.40519	0.685338	1
Megf6	21.5664	1.01281	0.677399	1.49514	0.134878	1
Arhgef16	0.758093	-3.30142	4.31884	-0.764423	0.444615	1
Prdm16	5.17036	-0.599033	1.34617	-0.44499	0.656327	1
B230104I21Rik	0	NA	NA	NA	NA	NA
Gm13133	0.170316	0	4.99758	0	1	1
Gm13134	0	NA	NA	NA	NA	NA
Prdm16os	0	NA	NA	NA	NA	NA
Gm27202	0	NA	NA	NA	NA	NA
Gm13110	28.7778	-0.0301112	0.561795	-0.0535981	0.957255	1
Actrt2	0	NA	NA	NA	NA	NA
Ttc34	1.77516	-0.348517	2.39159	-0.145726	0.884138	1
Gm13112	0	NA	NA	NA	NA	NA
Mmel1	16.1738	0.3642	0.727856	0.500374	0.616812	1
Prxl2b	0.304384	0	4.99758	0	1	1
Tnfrsf14	29.6335	-0.780496	0.620901	-1.25704	0.20874	1
Gm20421	2.59456	-0.26512	1.92658	-0.137612	0.890547	1
Hes5	9.29691	-0.390708	0.971434	-0.402197	0.687539	1
Pank4	1660.04	0.0271786	0.104381	0.260379	0.794571	1
Plch2	45.3582	0.0671321	0.45042	0.149043	0.881519	1
Gm10564	0	NA	NA	NA	NA	NA
Pex10	420.196	-0.209308	0.174166	-1.20178	0.22945	1
Rer1	3694.52	-0.0384401	0.0988427	-0.388902	0.697349	1
Morn1	68.3792	0.246922	0.381112	0.647899	0.51705	1
Ski	3001.29	0.0917677	0.100239	0.915491	0.359934	1
Faap20	1207.9	0.0119957	0.116752	0.102745	0.918165	1
Prkcz	1432.51	-0.0670349	0.154797	-0.433049	0.664979	1
Gm27200	1.48701	-0.0253932	2.55808	-0.00992666	0.99208	1
Gabrd	65.4606	-0.0570779	0.442361	-0.12903	0.897334	1
5830444B04Rik	379.686	0.0126781	0.211873	0.0598381	0.952285	1
Cfap74	920.586	-0.0472946	0.127027	-0.37232	0.709655	1
Tmem52	5.81986	-0.166374	1.5191	-0.109521	0.912789	1
Gnb1	35558	0.0308807	0.0814293	0.379233	0.704515	1
Nadk	6405.74	0.0136421	0.0854797	0.159594	0.873201	1
Slc35e2	1440.45	0.00435384	0.106895	0.0407301	0.967511	1
Gm16023	137.619	0.175616	0.266095	0.659973	0.509271	1
Gm10563	4.57839	0.264432	1.45589	0.18163	0.855873	1
Gm16024	13.321	0.287726	0.879705	0.327071	0.743614	1
Cdk11b	3505.43	0.0289867	0.0988985	0.293096	0.769449	1
Mmp23	130.457	-0.141823	0.286043	-0.49581	0.620028	1
Mib2	2705.89	0.0424094	0.138584	0.306019	0.75959	1
Fndc10	346.083	0.191749	0.192468	0.996267	0.319121	1
Ssu72	1633.05	-0.0264353	0.112176	-0.235658	0.813698	1
1500002C15Rik	111.74	0.113097	0.342671	0.330046	0.741365	1
Tmem240	140.802	-0.261178	0.327815	-0.796723	0.425612	1
Atad3a	4114.66	0.038362	0.0935514	0.410064	0.681759	1
Atad3aos	20.4381	-0.860136	0.683343	-1.25872	0.208132	1
Vwa1	338.913	0.182129	0.25034	0.727529	0.466902	1
Tmem88b	41.9557	0.25365	0.454248	0.558395	0.576575	1
Ankrd65	1.82381	-0.458937	2.64552	-0.173477	0.862277	1
Mrpl20	1954.96	0.0935838	0.119064	0.785995	0.43187	1
Ccnl2	8857.05	-0.0417055	0.100326	-0.415701	0.677629	1
Aurkaip1	2087.2	0.080231	0.0997074	0.804665	0.421013	1
Mxra8os	4.80841	0.637738	1.62563	0.392303	0.694834	1
Mxra8	2091.13	-0.0415229	0.166884	-0.248814	0.803505	1
Dvl1	4344.17	0.0979072	0.0898735	1.08939	0.275982	1
Tas1r3	120.487	0.415594	0.312132	1.33147	0.183035	1
Cptp	709.665	0.121427	0.139485	0.870533	0.384009	1
Ints11	1495.57	-0.0773014	0.112486	-0.687206	0.491953	1
Pusl1	909.295	-0.140095	0.133691	-1.04791	0.294682	1
Acap3	4230.09	0.0706363	0.139258	0.507234	0.611991	1
Ube2j2	2334.52	0.107384	0.0957886	1.12105	0.262267	1
C1qtnf12	94.8748	-0.0136256	0.298058	-0.0457146	0.963538	1
B3galt6	555.053	0.0115737	0.161969	0.0714563	0.943035	1
Sdf4	7679.67	-0.0476297	0.0940643	-0.506353	0.612609	1
Tnfrsf4	34.7016	0.317865	0.496937	0.639648	0.522402	1
Gm16008	133.66	-0.302739	0.286465	-1.05681	0.290599	1
Tnfrsf18	91.1743	-0.190712	0.332552	-0.573479	0.56632	1
Ttll10	0	NA	NA	NA	NA	NA
Gm13648	0	NA	NA	NA	NA	NA
9430015G10Rik	2046.96	-0.0460138	0.158937	-0.28951	0.772191	1
Rnf223	178.449	-0.266216	0.255136	-1.04343	0.296751	1
Agrn	12186.7	0.101262	0.0767258	1.31979	0.186905	1
Isg15	362.458	-0.040292	0.190046	-0.212012	0.832098	1
AW011738	146.067	0.00839641	0.298917	0.0280894	0.977591	1
Perm1	16.0301	0.463623	0.759461	0.610463	0.541555	1
Plekhn1	1115.11	-0.0582588	0.123367	-0.472242	0.636754	1
Noc2l	6978.07	-0.046282	0.0904904	-0.511457	0.609031	1
Samd11	782.208	0.148799	0.144039	1.03305	0.30158	1
Gm47252	16.7045	-0.122527	0.797341	-0.15367	0.87787	1
Vmn2r-ps159	0	NA	NA	NA	NA	NA
Gm36548	0.186461	0	4.99758	0	1	1
Cdk6	5.71443	0.351715	1.29252	0.272115	0.785534	1
Gm17590	0	NA	NA	NA	NA	NA
Gm42435	0	NA	NA	NA	NA	NA
Fam133b	895.515	-0.0208821	0.141293	-0.147792	0.882507	1
Gm43017	1.25806	-0.359925	3.21537	-0.111939	0.910872	1
1700109H08Rik	158.846	0.261052	0.26105	1.00001	0.317306	1
Rbm48	237.094	-0.0947725	0.228267	-0.415182	0.678009	1
2510017J16Rik	21.9715	-0.855165	0.68257	-1.25286	0.210256	1
Pex1	884.477	0.140955	0.133959	1.05223	0.292695	1
Gm43825	5.49028	0.474085	1.24925	0.379496	0.70432	1
4833413G10Rik	66.4126	-0.658308	0.387459	-1.69904	0.089312	1
Gatad1	2465.73	0.0573809	0.0924782	0.62048	0.534942	1
Tmbim7	0.170316	0	4.99758	0	1	1
Ankib1	2575.92	0.006302	0.116462	0.0541122	0.956846	1
Krit1	3083.63	-0.0355084	0.107107	-0.331523	0.74025	1
Lrrd1	5.24674	1.33978	1.47935	0.905655	0.365119	1
Mterf1a	144.36	-0.0155534	0.273605	-0.0568462	0.954668	1
Akap9	6274.09	-0.0200733	0.118014	-0.170093	0.864937	1
Gm43031	206.711	0.465355	0.303916	1.5312	0.125721	1
Cyp51	19504.9	-0.0138858	0.360823	-0.0384837	0.969302	1
Mterf1b	64.6796	0.414963	0.391983	1.05862	0.289771	1
Fzd1	4.29191	1.35526	1.68971	0.802067	0.422514	1
Gm42744	0	NA	NA	NA	NA	NA
Cdk14	5.3484	-0.209601	1.29733	-0.161563	0.87165	1
Gm43112	0	NA	NA	NA	NA	NA
Gm43113	0	NA	NA	NA	NA	NA
Gm43111	0	NA	NA	NA	NA	NA
Gm43623	5.13276	1.33705	1.46203	0.914517	0.360445	1
Gm43577	0	NA	NA	NA	NA	NA
Gm10484	0	NA	NA	NA	NA	NA
Gm43727	0	NA	NA	NA	NA	NA
Gm43728	0	NA	NA	NA	NA	NA
1700015F17Rik	0.556882	2.24334	4.82225	0.465206	0.641784	1
Cldn12	1294.46	0.0264856	0.125829	0.210489	0.833286	1
Gtpbp10	1178.31	0.00209057	0.171289	0.0122049	0.990262	1
Gm8773	0	NA	NA	NA	NA	NA
Cfap69	221.23	-0.13985	0.25047	-0.558352	0.576604	1
Steap2	13.3386	-0.127532	0.804235	-0.158576	0.874003	1
Steap1	388.292	-0.0861618	0.206479	-0.417291	0.676465	1
Gm40263	0	NA	NA	NA	NA	NA
Zfp804b	7.06449	-0.361347	1.11146	-0.325111	0.745097	1
Tex47	2.2655	2.00275	2.4643	0.812704	0.416388	1
Gm30835	839.743	0.0830177	0.189406	0.438306	0.661164	1
Steap4	1.24421	1.32929	3.32504	0.399784	0.689316	1
Gm15731	30.07	-0.387673	0.656536	-0.590482	0.554867	1
Sri	820.985	-0.00777068	0.135947	-0.0571594	0.954418	1
Adam22	387.695	0.0279564	0.186922	0.149562	0.88111	1
Dbf4	1967.27	0.0063295	0.169618	0.0373162	0.970233	1
Slc25a40	464.238	0.223017	0.231331	0.964061	0.335015	1
Rundc3b	1281.53	-0.00168714	0.116582	-0.0144717	0.988454	1
Abcb1a	294.173	0.138647	0.274285	0.505485	0.613218	1
Gm5106	2.76165	-0.563557	1.94045	-0.290427	0.77149	1
Abcb1b	938.866	0.00911644	0.16793	0.0542871	0.956706	1
Abcb4	8.96023	-1.94923	1.07268	-1.81716	0.0691932	1
Crot	1720.69	-0.00109771	0.109111	-0.0100604	0.991973	1
Gm15611	0.170316	0	4.99758	0	1	1
Gm40264	0.213773	0	4.99758	0	1	1
Tmem243	330.071	-0.073845	0.199107	-0.370881	0.710726	1
Dmtf1	2767.04	0.0145739	0.0917795	0.158793	0.873832	1
Gm15734	4.77594	-0.584448	1.34447	-0.434704	0.663777	1
9330182L06Rik	3619.64	0.053532	0.104797	0.510819	0.609478	1
Grm3	0.3241	-2.64145	4.88125	-0.541141	0.58841	1
Gm10482	0.115049	0	4.99758	0	1	1
Gm5152	0	NA	NA	NA	NA	NA
Gm31831	0	NA	NA	NA	NA	NA
Gm6455	0	NA	NA	NA	NA	NA
Gm43358	0	NA	NA	NA	NA	NA
Gm8871	0	NA	NA	NA	NA	NA
Gm8857	0	NA	NA	NA	NA	NA
Gm43492	0	NA	NA	NA	NA	NA
4930558F17Rik	0	NA	NA	NA	NA	NA
Gm8879	0	NA	NA	NA	NA	NA
Gm32554	0	NA	NA	NA	NA	NA
Gm5861	0	NA	NA	NA	NA	NA
Gm33093	0	NA	NA	NA	NA	NA
Gm8890	0	NA	NA	NA	NA	NA
Gm32877	0	NA	NA	NA	NA	NA
Speer1	0	NA	NA	NA	NA	NA
1700108N06Rik	0	NA	NA	NA	NA	NA
Gm8897	0	NA	NA	NA	NA	NA
4930437M23Rik	0	NA	NA	NA	NA	NA
Gm8906	0	NA	NA	NA	NA	NA
Gm43640	0	NA	NA	NA	NA	NA
Gm6460	0	NA	NA	NA	NA	NA
Gm33847	0	NA	NA	NA	NA	NA
Gm8922	0	NA	NA	NA	NA	NA
1700003C15Rik	0	NA	NA	NA	NA	NA
Gm8926	0	NA	NA	NA	NA	NA
Gm43132	0	NA	NA	NA	NA	NA
Gm6465	0	NA	NA	NA	NA	NA
Gm43131	0	NA	NA	NA	NA	NA
4933402N22Rik	0	NA	NA	NA	NA	NA
Gm29066	0	NA	NA	NA	NA	NA
Gm8953	0	NA	NA	NA	NA	NA
Sema3d	2.39343	-4.01419	2.39347	-1.67714	0.0935148	1
Sema3a	0.430111	0	4.99758	0	1	1
4930568A13Rik	0	NA	NA	NA	NA	NA
Speer3	0	NA	NA	NA	NA	NA
Sema3e	5.56293	0.228117	1.25919	0.181162	0.85624	1
Gm4128	0	NA	NA	NA	NA	NA
Pclo	7.72996	-0.443934	1.02819	-0.431765	0.665912	1
Gm26918	0	NA	NA	NA	NA	NA
Gm26954	0	NA	NA	NA	NA	NA
Gm9758	0.216338	0	4.99758	0	1	1
Speer4e	0	NA	NA	NA	NA	NA
Gm10354	0	NA	NA	NA	NA	NA
Gm17019	0.420169	2.62557	4.87874	0.538166	0.590463	1
Gm43391	0.619586	3.42911	4.557	0.752494	0.451754	1
Gm21149	0	NA	NA	NA	NA	NA
Gm21847	0.287099	-2.30735	4.90603	-0.470309	0.638134	1
Gm21190	0	NA	NA	NA	NA	NA
Gm30613	0	NA	NA	NA	NA	NA
Gm21083	0.0880455	0	4.99758	0	1	1
Speer4d	0.230098	0	4.99758	0	1	1
4930572O03Rik	0	NA	NA	NA	NA	NA
Speer4cos	0.522142	-1.42128	4.98838	-0.284918	0.775707	1
Speer4c	0	NA	NA	NA	NA	NA
4930519H02Rik	0	NA	NA	NA	NA	NA
Gm3510	0	NA	NA	NA	NA	NA
Cacna2d1	11.9737	1.0603	0.879428	1.20566	0.227947	1
Gm43000	0	NA	NA	NA	NA	NA
Hgf	5.98132	-0.228498	1.3927	-0.164069	0.869677	1
Gm28710	0.230098	0	4.99758	0	1	1
Speer4f2	0	NA	NA	NA	NA	NA
Speer4f1	0.522498	0	4.99758	0	1	1
Sema3c	0.409027	-2.30735	4.90603	-0.470309	0.638134	1
Cd36	0.169539	2.2049	4.91005	0.449058	0.65339	1
Gnat3	0.611464	-1.60413	4.80326	-0.333966	0.738405	1
Gnai1	0.169539	2.2049	4.91005	0.449058	0.65339	1
Gm31752	0	NA	NA	NA	NA	NA
4921504A21Rik	0	NA	NA	NA	NA	NA
Magi2	48.5621	0.274301	0.500287	0.548288	0.583494	1
Gm29254	0.115049	0	4.99758	0	1	1
Phtf2	1997.12	-0.0466994	0.100739	-0.46357	0.642956	1
Tmem60	578.756	-0.160725	0.155261	-1.03519	0.30058	1
Rsbn1l	1790.31	-0.0544896	0.0979208	-0.556466	0.577892	1
A630072M18Rik	7.17995	1.03684	1.15026	0.901393	0.367379	1
Ptpn12	3138.74	-0.00179525	0.0977491	-0.0183659	0.985347	1
Gsap	229.699	-0.0752196	0.215662	-0.348785	0.72725	1
Ccdc146	5.26953	-1.38384	1.44373	-0.958516	0.337803	1
Fgl2	0.535707	-2.30735	4.90603	-0.470309	0.638134	1
Fam185a	746.017	-0.152042	0.142702	-1.06545	0.286673	1
Fbxl13	3.24976	-1.60146	2.07651	-0.771231	0.44057	1
Lrrc17	26.9611	0.21353	0.66328	0.321931	0.747505	1
Armc10	1077.23	0.0438945	0.113582	0.386457	0.699158	1
Napepld	246.38	-0.0638139	0.195917	-0.325718	0.744638	1
Pmpcb	3394.09	-0.0327775	0.0945674	-0.346605	0.728888	1
Dnajc2	4154.77	-0.00287998	0.114627	-0.0251247	0.979955	1
Psmc2	4509.97	-0.0401007	0.0951952	-0.421247	0.673575	1
Slc26a5	0.614181	-0.403373	4.60927	-0.0875134	0.930263	1
Reln	9.2133	0.538506	1.00375	0.536496	0.591616	1
Gm10475	0.0880455	0	4.99758	0	1	1
Gm16110	0	NA	NA	NA	NA	NA
Gm43657	0	NA	NA	NA	NA	NA
Orc5	1242.92	-0.0545068	0.168254	-0.323955	0.745972	1
6030443J06Rik	106.67	-0.273317	0.312355	-0.875023	0.381561	1
A930003O13Rik	10.4759	-1.39977	1.13222	-1.23631	0.216343	1
Lhfpl3	18.4296	0.18071	0.670162	0.269651	0.787429	1
Gm42948	0	NA	NA	NA	NA	NA
Gm42951	0	NA	NA	NA	NA	NA
5031425E22Rik	558.514	-0.110438	0.172945	-0.638576	0.523099	1
4930580E04Rik	8.76659	0.0868707	1.01002	0.086009	0.931459	1
Kmt2e	5498.5	0.0602932	0.135078	0.446359	0.655338	1
Srpk2	4404.33	0.0649309	0.0848732	0.765034	0.444252	1
Gm43566	43.2193	-0.509882	0.473676	-1.07644	0.281733	1
AI506816	9168.81	0.0295499	0.111117	0.265935	0.790289	1
Pus7	2899.42	0.0235328	0.0920677	0.255603	0.798257	1
Rint1	838.47	0.0278157	0.128967	0.215681	0.829236	1
Tomm7	2000.02	-0.0825415	0.107451	-0.768177	0.442382	1
2700038G22Rik	334.391	-0.117598	0.177328	-0.663167	0.507223	1
Fam126a	3074.05	0.0356643	0.0979192	0.364221	0.715693	1
Klhl7	2133.39	-0.0391384	0.122513	-0.319463	0.749375	1
Nupl2	603.986	-0.0296909	0.187417	-0.158421	0.874125	1
Kcnh2	4262.64	0.0264299	0.1028	0.2571	0.797101	1
Gm15589	6.38291	1.20989	1.18449	1.02144	0.307045	1
Nos3	30.3046	0.0301482	0.583589	0.05166	0.9588	1
Gm15587	4.9115	-1.04066	1.83107	-0.568337	0.569806	1
Atg9b	1423.49	-0.0452729	0.104906	-0.431556	0.666064	1
Abcb8	1977.75	0.0726696	0.101258	0.717666	0.472964	1
Asic3	87.8453	0.131035	0.361957	0.36202	0.717337	1
Cdk5	1111.23	0.00845121	0.120136	0.0703473	0.943917	1
Slc4a2	1435.7	0.140521	0.110866	1.26748	0.204982	1
Fastk	3000.99	-0.0152192	0.0962949	-0.158048	0.874419	1
Tmub1	346.831	0.139293	0.166101	0.838606	0.40169	1
2310074N15Rik	6.90661	0.168866	1.49448	0.112993	0.910036	1
Agap3	3326.69	0.0684489	0.103472	0.661524	0.508277	1
Gbx1	323.592	0.266437	0.230225	1.15729	0.247154	1
Asb10	4.04412	-1.6603	1.65862	-1.00101	0.316822	1
Iqca1l	14.6753	-0.362707	0.923391	-0.392799	0.694468	1
Abcf2	4785.62	-0.025667	0.0881442	-0.291193	0.770904	1
Chpf2	1019.72	0.135291	0.169785	0.79684	0.425544	1
Smarcd3	215.44	-0.10604	0.257372	-0.412011	0.680331	1
Nub1	2452.54	-0.010216	0.093559	-0.109193	0.913049	1
Gm26648	69.7877	-0.16878	0.37853	-0.445883	0.655682	1
Wdr86	2.36345	-1.80184	2.066	-0.87214	0.383132	1
Crygn	8.20601	1.25296	1.00288	1.24936	0.211533	1
Rheb	4073.01	0.0238241	0.0936854	0.254299	0.799264	1
Prkag2	570.22	0.186666	0.147025	1.26963	0.204218	1
Prkag2os2	10.4946	-0.90364	1.06985	-0.844642	0.39831	1
Prkag2os1	1.45803	3.07604	2.72258	1.12983	0.25855	1
1500035N22Rik	0.326939	2.62557	4.87874	0.538166	0.590463	1
2900005J15Rik	41.2743	-0.403629	0.513019	-0.786772	0.431415	1
Galntl5	0	NA	NA	NA	NA	NA
Galnt11	2102.81	-0.0205549	0.105178	-0.195429	0.845057	1
E130116L18Rik	0	NA	NA	NA	NA	NA
Kmt2c	8527.49	0.0718704	0.0939293	0.765153	0.44418	1
Cct8l1	3.99362	2.00041	1.69113	1.18289	0.236854	1
1700096K18Rik	56.53	0.236366	0.391843	0.603216	0.546365	1
Gm10062	0	NA	NA	NA	NA	NA
Gm43972	0	NA	NA	NA	NA	NA
Xrcc2	585.586	0.0110296	0.171091	0.0644664	0.948599	1
Actr3b	959.491	0.0134374	0.141625	0.0948797	0.92441	1
Gm21655	0	NA	NA	NA	NA	NA
Gm21663	0	NA	NA	NA	NA	NA
Gm21671	0	NA	NA	NA	NA	NA
Gm21680	0	NA	NA	NA	NA	NA
Gm21698	0	NA	NA	NA	NA	NA
Gm1979	0	NA	NA	NA	NA	NA
Gm5862	0	NA	NA	NA	NA	NA
Speer4a	0	NA	NA	NA	NA	NA
Gm7347	0	NA	NA	NA	NA	NA
Gm10471	0	NA	NA	NA	NA	NA
5031410I06Rik	0	NA	NA	NA	NA	NA
Gm10220	0	NA	NA	NA	NA	NA
Gm7361	0	NA	NA	NA	NA	NA
4930584F24Rik	0.0894649	-1.42128	4.98838	-0.284918	0.775707	1
Dpp6	112.737	0.0980038	0.322963	0.303452	0.761545	1
Speer4b	0.320334	-3.1242	4.85405	-0.643627	0.519817	1
Gm16058	0	NA	NA	NA	NA	NA
Paxip1	1437.78	-0.00665908	0.121791	-0.0546764	0.956396	1
Htr5a	0	NA	NA	NA	NA	NA
Gm26608	11.9521	1.3666	0.959361	1.42449	0.154306	1
Insig1	8044.13	-0.0853178	0.392353	-0.217452	0.827856	1
En2	3.46318	-0.567292	1.76193	-0.321971	0.747474	1
Cnpy1	0	NA	NA	NA	NA	NA
Rbm33	5304.13	0.112529	0.0863927	1.30253	0.192736	1
Shh	0	NA	NA	NA	NA	NA
9530036O11Rik	0	NA	NA	NA	NA	NA
Rnf32	142.553	0.449415	0.313344	1.43425	0.1515	1
Lmbr1	777.783	0.188161	0.14134	1.33127	0.183101	1
4632411P08Rik	2.67729	-1.44149	1.98796	-0.72511	0.468384	1
Nom1	2294.09	-0.0258658	0.109152	-0.23697	0.81268	1
Mnx1	18.9715	0.428638	0.73024	0.586983	0.557215	1
Ube3c	6010.28	0.0194453	0.07953	0.244503	0.806842	1
Gm5129	2.46372	-0.554028	1.99812	-0.277274	0.78157	1
Dnajb6	4324.38	-0.06457	0.0924779	-0.698221	0.485039	1
Gm42450	0.923444	-3.88379	4.0211	-0.965852	0.334118	1
A230098N10Rik	0.406189	0	4.99758	0	1	1
Il6	1960.45	0.180561	0.362207	0.498502	0.61813	1
Tyms	2473.9	-0.0197409	0.139148	-0.14187	0.887183	1
Gm4961	3.41488	0.862115	1.79355	0.480676	0.630747	1
3110082J24Rik	7.71257	-0.471688	1.05321	-0.447858	0.654255	1
Garem2	537.437	0.174799	0.144906	1.20629	0.227705	1
Hadha	4891.58	-0.0161512	0.0868337	-0.186002	0.852443	1
Hadhb	1737.55	0.0728269	0.100824	0.722319	0.470098	1
Adgrf3	2.83878	0.374647	1.82116	0.205719	0.83701	1
Selenoi	4593.38	-0.00593372	0.0799645	-0.0742044	0.940848	1
Drc1	2.84464	-1.6947	1.89894	-0.892445	0.372154	1
Gm43755	0	NA	NA	NA	NA	NA
Otof	0	NA	NA	NA	NA	NA
1700001C02Rik	0	NA	NA	NA	NA	NA
Cib4	0	NA	NA	NA	NA	NA
Gm42765	0	NA	NA	NA	NA	NA
Gm9899	51.502	0.322968	0.437909	0.737522	0.460805	1
Kcnk3	812.383	0.055098	0.1827	0.301577	0.762975	1
Slc35f6	957.057	-0.104089	0.119346	-0.872166	0.383118	1
Cenpa	2006.59	-0.0292243	0.158571	-0.184297	0.85378	1
Dpysl5	906.678	0.255495	0.144217	1.7716	0.0764607	1
Gm42764	2.27909	-3.33001	2.56504	-1.29823	0.194208	1
Mapre3	841.34	0.00661645	0.152053	0.043514	0.965292	1
Gm19409	8.20635	0.61021	1.03961	0.586958	0.557232	1
Gm15461	1.00366	0.686053	3.50313	0.19584	0.844735	1
Tmem214	1608.34	0.186964	0.112618	1.66017	0.0968805	1
Agbl5	1352.91	0.123645	0.119924	1.03103	0.302527	1
Ost4	444.799	0.107988	0.178733	0.604186	0.54572	1
Emilin1	1954.94	-0.114478	0.174102	-0.657533	0.510838	1
Khk	46.6613	-0.529705	0.424455	-1.24796	0.212044	1
Cgref1	28.1521	-0.112841	0.612178	-0.184327	0.853757	1
Preb	1859.24	-0.0417231	0.105644	-0.39494	0.692888	1
Tcf23	0.962979	0	3.53449	0	1	1
Slc5a6	307.369	0.0414004	0.177365	0.233419	0.815436	1
Atraid	952.842	-0.0495996	0.126978	-0.390617	0.696081	1
Cad	3755.27	0.0105419	0.0976101	0.108001	0.913995	1
Slc30a3	9.60278	-1.5681	1.02581	-1.52865	0.126352	1
Dnajc5g	0	NA	NA	NA	NA	NA
Trim54	10.9097	0.806164	1.00392	0.803019	0.421964	1
Gm15469	0	NA	NA	NA	NA	NA
Ucn	0.186461	0	4.99758	0	1	1
Mpv17	1087.19	0.0537548	0.126603	0.424592	0.671134	1
Gtf3c2	4716.55	0.0248549	0.0820883	0.302783	0.762055	1
Eif2b4	1125.1	-0.0889709	0.119728	-0.743108	0.457417	1
Snx17	2206.58	0.0499925	0.114785	0.435532	0.663176	1
Zfp513	1001.24	0.10189	0.130388	0.781435	0.434547	1
Ppm1g	3494.63	0.00206661	0.103894	0.0198916	0.98413	1
Gm9970	2.83631	-0.529755	1.6972	-0.312135	0.754938	1
Nrbp1	2080.03	-0.00883545	0.0993384	-0.088943	0.929127	1
Krtcap3	131.503	-0.315026	0.274756	-1.14657	0.251561	1
Ift172	2231	-0.0735126	0.109966	-0.668506	0.503811	1
Fndc4	385.667	0.169186	0.174867	0.967514	0.333287	1
Gckr	7.06074	0.324747	1.24461	0.260923	0.794152	1
Zfp512	2587.3	-0.0113579	0.0883487	-0.128557	0.897708	1
4930548H24Rik	1.20212	0.305485	3.26126	0.0936711	0.92537	1
4930566F21Rik	0	NA	NA	NA	NA	NA
Gpn1	1160.02	-0.0790223	0.107584	-0.73452	0.462632	1
Supt7l	814.064	-0.0569623	0.132162	-0.431002	0.666467	1
Slc4a1ap	1174.82	0.0914623	0.115548	0.791556	0.42862	1
Gm43660	125.305	-0.244693	0.275703	-0.887522	0.374798	1
AI839979	69.8299	-0.297061	0.413366	-0.718638	0.472364	1
Mrpl33	1397.38	-0.110276	0.121032	-0.911127	0.362228	1
Rbks	200.025	-0.191353	0.243262	-0.786612	0.431509	1
Babam2	2115	-0.0184046	0.109251	-0.168461	0.86622	1
Gm17130	0.233709	2.62558	4.87874	0.538168	0.590461	1
Fosl2	2679.78	0.073269	0.110637	0.662248	0.507812	1
Plb1	3.12108	-1.30381	2.14753	-0.607122	0.54377	1
Gm36840	0	NA	NA	NA	NA	NA
Gm7596	0	NA	NA	NA	NA	NA
Ppp1cb	7746.89	-0.0630402	0.0828169	-0.7612	0.446538	1
Gm15614	2.33703	1.24046	2.28789	0.542185	0.587691	1
Yes1	1587.91	0.035771	0.115455	0.309826	0.756693	1
Pisd	1375.61	-0.0535005	0.112408	-0.475948	0.634111	1
Gm43695	0	NA	NA	NA	NA	NA
Prr14l	3116.49	-0.0520423	0.099985	-0.520501	0.602714	1
Depdc5	1522.63	0.11273	0.113741	0.991109	0.321632	1
Ywhah	9896.16	0.00109759	0.129613	0.0084682	0.993243	1
Slc5a1	0.213773	0	4.99758	0	1	1
Spon2	5.30896	-1.23026	1.24478	-0.988337	0.322988	1
Ctbp1	5890.65	0.0376271	0.088391	0.425689	0.670334	1
Gm20465	0	NA	NA	NA	NA	NA
Maea	4368.49	0.0106098	0.0956905	0.110876	0.911715	1
Uvssa	939.246	0.0499985	0.123263	0.405626	0.685017	1
Nkx1-1	0	NA	NA	NA	NA	NA
Gm43851	0	NA	NA	NA	NA	NA
Fam53a	855.646	0.0667404	0.125195	0.533091	0.59397	1
Gm9903	13.6694	-0.0423159	0.822164	-0.0514689	0.958952	1
Slbp	1977.95	-0.0780597	0.125955	-0.619744	0.535426	1
Tmem129	2924.62	0.0600788	0.127923	0.469647	0.638607	1
Tacc3	1697.46	0.0225373	0.137134	0.164345	0.86946	1
Fgfr3	277.962	0.0412871	0.204979	0.201421	0.84037	1
Letm1	1650.85	-0.0141162	0.116154	-0.12153	0.903271	1
Nsd2	9716.11	0.00205635	0.0979656	0.0209906	0.983253	1
Nelfa	1585.05	-0.00638397	0.104228	-0.0612503	0.95116	1
Gm42849	50.3308	-0.0903888	0.456532	-0.19799	0.843053	1
Gm42851	23.445	-0.0629994	0.648686	-0.0971185	0.922632	1
Gm1673	300.88	0.0441943	0.193468	0.228432	0.819311	1
Nat8l	13.1109	0.0344506	0.858518	0.040128	0.967991	1
Poln	10.3332	-0.155034	0.955321	-0.162285	0.871081	1
4930557J02Rik	0.106886	0	4.99758	0	1	1
Haus3	1170.27	-0.00905848	0.192737	-0.0469991	0.962514	1
Mxd4	3711.22	-0.00790909	0.153275	-0.0516006	0.958847	1
Gm42846	0	NA	NA	NA	NA	NA
Zfyve28	293.272	0.164314	0.209308	0.785036	0.432432	1
Gm15513	76.0686	-0.308018	0.336368	-0.91572	0.359814	1
Gm42848	4.19231	0.161397	1.3702	0.117791	0.906234	1
Cfap99	4.26716	-0.058233	1.41875	-0.0410453	0.96726	1
Gm43458	1.38192	-3.0157	2.82067	-1.06914	0.285005	1
Rnf4	6904.54	-0.0221375	0.0818636	-0.27042	0.786837	1
Fam193a	2743.78	0.0548786	0.109645	0.500511	0.616715	1
Tnip2	598.937	-0.027038	0.157184	-0.172015	0.863426	1
Sh3bp2	397.585	0.153299	0.160228	0.956751	0.338693	1
Add1	5384.32	0.0224112	0.098417	0.227716	0.819867	1
Mfsd10	1727.07	0.0230882	0.127659	0.180859	0.856478	1
Nop14	4379.25	-0.0336456	0.107276	-0.313636	0.753797	1
Gm15522	1.36137	0.36414	2.76423	0.131733	0.895196	1
Grk4	10.4201	-0.158203	1.00802	-0.156945	0.875289	1
Gm42560	1.20408	3.42736	3.42664	1.00021	0.31721	1
Htt	4490.43	0.0779555	0.0955446	0.815907	0.414554	1
Msantd1	29.24	0.970537	0.571012	1.69968	0.0891915	1
Rgs12	710.984	0.181358	0.159854	1.13453	0.256574	1
Gm43791	0	NA	NA	NA	NA	NA
Hgfac	2.4022	0.782923	2.37638	0.32946	0.741808	1
Dok7	3.71381	1.06645	1.5975	0.667574	0.504405	1
Lrpap1	1700.96	-0.0482354	0.105949	-0.455272	0.648913	1
Adra2c	5.50407	-1.29878	1.24779	-1.04087	0.297938	1
4930478P22Rik	0	NA	NA	NA	NA	NA
E130018O15Rik	0.170316	0	4.99758	0	1	1
Hmx1	2.28989	1.09604	2.30993	0.47449	0.63515	1
Cpz	2.34326	-0.253612	2.12627	-0.119275	0.905057	1
Trmt44	445.364	-0.0140547	0.168888	-0.0832193	0.933677	1
4931431C16Rik	3.61715	-0.123903	1.76665	-0.0701344	0.944087	1
Acox3	163.941	-0.0936149	0.251084	-0.372843	0.709265	1
Htra3	2.29988	0	2.84567	0	1	1
Sh3tc1	49.3029	0.942444	0.502926	1.87392	0.0609416	1
Gm15650	1.82528	0.196467	2.50501	0.0784295	0.937486	1
Ablim2	42.4172	-0.341743	0.465536	-0.734085	0.462897	1
Afap1	1002.49	-0.0676264	0.165983	-0.40743	0.683692	1
Sorcs2	170.203	0.274471	0.256589	1.06969	0.284758	1
Psapl1	0	NA	NA	NA	NA	NA
2210406O10Rik	4.05439	-0.797657	1.69591	-0.470342	0.638111	1
Grpel1	1971.32	0.0243074	0.0971153	0.250294	0.80236	1
Tada2b	521.334	0.161666	0.154494	1.04642	0.295366	1
Ccdc96	62.1441	-0.0756407	0.432242	-0.174996	0.861082	1
Tbc1d14	1536.96	-0.00888705	0.107802	-0.0824386	0.934298	1
D5Ertd579e	4736.1	-0.0228248	0.0895935	-0.25476	0.798909	1
Bloc1s4	280.161	0.0119377	0.199188	0.0599319	0.95221	1
Gm43701	0	NA	NA	NA	NA	NA
Mrfap1	7763.36	-0.0632635	0.108407	-0.583572	0.559509	1
Man2b2	1221.03	0.0590072	0.12396	0.47602	0.63406	1
Ppp2r2c	4166.19	-0.0239376	0.112513	-0.212753	0.831519	1
Ppp2r2cos	6.54939	1.88279	1.42382	1.32235	0.186051	1
Wfs1	693.718	0.0275548	0.151335	0.182078	0.855522	1
Jakmip1	0.323174	1.23436	4.86931	0.253498	0.799883	1
Gm26647	0	NA	NA	NA	NA	NA
Gm1043	5.53002	-0.662273	1.21918	-0.54321	0.586985	1
Crmp1	14134.5	-0.00953693	0.128388	-0.0742819	0.940786	1
Evc	67.6701	-0.429338	0.412106	-1.04182	0.297497	1
Evc2	0	NA	NA	NA	NA	NA
Stk32b	0	NA	NA	NA	NA	NA
Cytl1	0	NA	NA	NA	NA	NA
Gm43763	0	NA	NA	NA	NA	NA
Msx1	0.176091	0	4.99758	0	1	1
Gm20052	0	NA	NA	NA	NA	NA
Gm40289	120.502	0.332277	0.301973	1.10035	0.271178	1
Stx18	893.489	0.0543569	0.135825	0.400199	0.68901	1
Nsg1	141.195	-0.159875	0.265619	-0.601894	0.547245	1
Zbtb49	393.524	0.118034	0.182373	0.647211	0.517496	1
Lyar	1950.76	-0.0475175	0.154958	-0.306648	0.759111	1
Tmem128	1162.09	-0.124079	0.125515	-0.988558	0.322879	1
Otop1	18.2117	0.76953	0.807411	0.953083	0.340548	1
Gm26560	0.681265	0	4.99758	0	1	1
Drd5	0	NA	NA	NA	NA	NA
4930487D11Rik	0.392429	0	4.99758	0	1	1
Slc2a9	560.317	0.245594	0.175826	1.3968	0.162473	1
Wdr1	6932.68	0.049225	0.0914957	0.538003	0.590575	1
Zfp518b	0.170316	0	4.99758	0	1	1
Clnk	0	NA	NA	NA	NA	NA
Clnkos	0	NA	NA	NA	NA	NA
Gm40293	0	NA	NA	NA	NA	NA
Gm40292	0	NA	NA	NA	NA	NA
Gm42524	0	NA	NA	NA	NA	NA
4930513D17Rik	0	NA	NA	NA	NA	NA
Hs3st1	111.888	0.445628	0.300635	1.48229	0.138264	1
Gm35191	0	NA	NA	NA	NA	NA
Rab28	4278.86	0.0417937	0.0994327	0.420321	0.674251	1
Nkx3-2	0	NA	NA	NA	NA	NA
Bod1l	6680.3	-0.0175517	0.118081	-0.148641	0.881837	1
Gm16223	9.58941	2.00524	1.08861	1.84202	0.0654722	1
Gm43700	0	NA	NA	NA	NA	NA
Gm42711	0	NA	NA	NA	NA	NA
Gm7854	0.81676	0.0130708	4.16098	0.00314128	0.997494	1
Cpeb2	3389.36	0.108107	0.143464	0.75355	0.45112	1
Gm43020	3.64166	3.64286	2.12158	1.71705	0.0859707	1
Gm43699	10.9817	-0.758837	0.914926	-0.829397	0.40688	1
Gm43021	4.11754	-0.878901	1.33684	-0.657448	0.510893	1
C1qtnf7	0	NA	NA	NA	NA	NA
Gm15866	0.339078	3.19376	4.84841	0.658724	0.510073	1
Cc2d2a	833.651	0.206279	0.141378	1.45905	0.14455	1
Fbxl5	3410.91	-0.0109654	0.0956171	-0.11468	0.908699	1
Gm42555	1.11045	1.13317	3.34554	0.338712	0.734827	1
Bst1	0	NA	NA	NA	NA	NA
Cd38	0	NA	NA	NA	NA	NA
Gm16014	0	NA	NA	NA	NA	NA
Gm16015	0	NA	NA	NA	NA	NA
Gm7879	18.8779	-0.250005	0.674268	-0.370781	0.710801	1
Fgfbp1	0.186461	0	4.99758	0	1	1
Prom1	239.589	0.0672347	0.236223	0.284623	0.775933	1
Gm42716	0.489231	-2.64145	4.88125	-0.541143	0.588409	1
Gm16401	0.677419	1.3518	4.22963	0.319601	0.749271	1
Gm42428	0	NA	NA	NA	NA	NA
Tapt1	1511.44	-0.0709024	0.101774	-0.696663	0.486014	1
Gm42982	0.56018	0	4.90506	0	1	1
Gm42984	13.9833	-0.599742	0.753742	-0.795686	0.426215	1
Gm36017	0	NA	NA	NA	NA	NA
Ldb2	6.17622	-1.36951	1.19056	-1.15031	0.250017	1
Gm43507	0	NA	NA	NA	NA	NA
Gm3364	0	NA	NA	NA	NA	NA
Gm42750	0	NA	NA	NA	NA	NA
4930431F12Rik	0.875286	-4.01003	3.38907	-1.18322	0.23672	1
D5Ertd615e	52.5857	0.905378	0.449343	2.01489	0.0439161	1
Gm43303	11.5455	0.29511	0.91528	0.322426	0.74713	1
Qdpr	1746.56	0.0255125	0.108015	0.236194	0.813282	1
Gm42413	0	NA	NA	NA	NA	NA
Clrn2	0.412638	0.34829	4.78492	0.072789	0.941974	1
Lap3	5553.9	0.00454686	0.090188	0.0504153	0.959791	1
Med28	2931.44	-0.00875372	0.0904396	-0.0967907	0.922893	1
Fam184b	33.5418	0.0497755	0.500992	0.0993538	0.920857	1
9630001P10Rik	0.933276	-0.367097	3.36204	-0.109189	0.913053	1
Ncapg	3133.35	-0.046981	0.159376	-0.294781	0.768161	1
Lcorl	2697.39	-0.00106167	0.118678	-0.00894583	0.992862	1
4930405L22Rik	0.222321	-1.60732	4.97657	-0.322978	0.746712	1
Slit2	7575.3	0.00597391	0.0826693	0.0722627	0.942393	1
4930518C09Rik	0.644537	-2.48094	3.86339	-0.642167	0.520765	1
Gm20475	0.602216	2.2049	4.91005	0.449058	0.65339	1
5730480H06Rik	473.93	-0.13115	0.182028	-0.72049	0.471223	1
Kcnip4	26.4617	0.505195	0.586373	0.861559	0.38893	1
Gm20700	0	NA	NA	NA	NA	NA
Adgra3	1464.22	-0.0356222	0.106193	-0.335448	0.737287	1
4930448I18Rik	0	NA	NA	NA	NA	NA
Gm36814	0	NA	NA	NA	NA	NA
Gm43016	0	NA	NA	NA	NA	NA
Ppargc1a	3.17941	0.140433	1.81064	0.0775599	0.938178	1
Gm43177	0.106886	0	4.99758	0	1	1
Dhx15	10518.6	-0.0241641	0.0924197	-0.261461	0.793737	1
9230114K14Rik	32.0542	-0.586477	0.554339	-1.05798	0.290066	1
C130083M11Rik	29.7619	-0.470298	0.596075	-0.788991	0.430117	1
Gm43179	0	NA	NA	NA	NA	NA
Sod3	0	NA	NA	NA	NA	NA
Ccdc149	0	NA	NA	NA	NA	NA
Gm3519	0	NA	NA	NA	NA	NA
Lgi2	1.85034	-0.663243	2.07851	-0.319096	0.749654	1
Gm43685	0	NA	NA	NA	NA	NA
8030423F21Rik	71.3224	0.00133939	0.476726	0.00280957	0.997758	1
Sepsecs	946.45	-0.0133578	0.160069	-0.0834502	0.933494	1
Pi4k2b	1821.11	0.105851	0.113472	0.93284	0.350902	1
Zcchc4	1416.59	0.094329	0.111468	0.846243	0.397417	1
Anapc4	3910.9	-0.084151	0.0994497	-0.846166	0.39746	1
5033403H07Rik	0	NA	NA	NA	NA	NA
Gm30301	0	NA	NA	NA	NA	NA
Slc34a2	0.526316	2.2049	4.91005	0.449058	0.65339	1
Gm17182	0	NA	NA	NA	NA	NA
Sel1l3	4793.32	-0.0571944	0.0884755	-0.646444	0.517992	1
Smim20	1413.49	-0.103197	0.111841	-0.922712	0.356157	1
Gm45495	163.155	-0.0568108	0.252045	-0.2254	0.821668	1
Gm42745	0.380401	1.58319	4.97166	0.318442	0.75015	1
Rbpj	2829.97	-0.0144449	0.0912565	-0.158289	0.874229	1
Gm10441	0.176091	0	4.99758	0	1	1
Gm40304	0	NA	NA	NA	NA	NA
Cckar	0.0894649	-1.42128	4.98838	-0.284918	0.775707	1
Tbc1d19	1853.43	-0.0560756	0.128201	-0.437405	0.661818	1
Stim2	1368.21	-0.0423274	0.132473	-0.319517	0.749334	1
Gm10440	0	NA	NA	NA	NA	NA
4932441J04Rik	0.106886	0	4.99758	0	1	1
Pcdh7	54.6308	0.383648	0.441817	0.86834	0.385208	1
4930459L07Rik	0	NA	NA	NA	NA	NA
1700029E06Rik	0	NA	NA	NA	NA	NA
Gm43042	0.385877	2.2049	4.91005	0.449058	0.65339	1
4933402J10Rik	0	NA	NA	NA	NA	NA
1700014F14Rik	0	NA	NA	NA	NA	NA
G6pd2	1.00672	2.79543	3.71024	0.753436	0.451188	1
Arap2	0.54432	-3.29868	4.84622	-0.680672	0.496079	1
Dthd1	0.186461	0	4.99758	0	1	1
Nwd2	2.37548	0.0251979	2.16481	0.0116398	0.990713	1
0610040J01Rik	7.12407	0.470785	1.09188	0.431169	0.666345	1
Rell1	2879.03	-0.00447812	0.107919	-0.0414952	0.966901	1
Gm15819	12.6139	-0.0741759	0.817806	-0.0907011	0.92773	1
5830416I19Rik	0.17893	-2.30735	4.90603	-0.470309	0.638134	1
Pgm2	1447.58	-0.100232	0.130712	-0.766817	0.443191	1
Tbc1d1	2978.9	0.0816518	0.0926496	0.881297	0.378157	1
Gm43838	0	NA	NA	NA	NA	NA
Gm43837	0.636508	2.62353	4.64759	0.564492	0.572419	1
Gm31363	0	NA	NA	NA	NA	NA
1700027F09Rik	0.169539	2.2049	4.91005	0.449058	0.65339	1
C030018K13Rik	0	NA	NA	NA	NA	NA
Gm3716	1180.33	-0.26575	0.157669	-1.68549	0.0918947	1
Gm42564	0.230869	-2.64145	4.88125	-0.541143	0.588409	1
Gm42565	0	NA	NA	NA	NA	NA
Gm26761	1.1176	-4.1081	3.4813	-1.18005	0.237981	1
Gm20033	22.834	0.383297	0.676058	0.566958	0.570743	1
Klf3	4741.97	-0.0308547	0.146763	-0.210235	0.833484	1
Tlr1	7.48687	-0.778762	1.2041	-0.646761	0.517787	1
Tlr6	37.5081	0.47773	0.547976	0.871809	0.383313	1
Fam114a1	897.034	-0.0443295	0.125898	-0.352107	0.724758	1
Tmem156	0.678351	0.0136419	4.43295	0.00307737	0.997545	1
Klhl5	1272.65	-0.0895068	0.116292	-0.76967	0.441496	1
Wdr19	1611.14	0.0737622	0.109813	0.671706	0.501771	1
Rfc1	7252.68	-0.0130715	0.123051	-0.106228	0.915401	1
Klb	18.5639	0.0501024	0.750444	0.0667637	0.94677	1
Rpl9	31914	-0.0670167	0.0835797	-0.801829	0.422652	1
Lias	1671.51	-0.0136635	0.11538	-0.118421	0.905734	1
Ugdh	2143.52	-0.0299576	0.118543	-0.252716	0.800488	1
Smim14	3128.24	0.034118	0.106	0.321867	0.747553	1
Ube2k	4918.88	-0.000479626	0.0878841	-0.00545748	0.995646	1
Gm42726	8.80135	-0.314121	1.08866	-0.288538	0.772935	1
Pds5a	11971.7	0.0472865	0.107425	0.44018	0.659807	1
N4bp2os	61.7951	-0.0910033	0.418064	-0.217678	0.82768	1
N4bp2	4483.05	0.00827103	0.0865853	0.0955247	0.923898	1
Rhoh	0	NA	NA	NA	NA	NA
Chrna9	2.36817	-1.61182	2.47085	-0.652333	0.514186	1
9130230L23Rik	3.26589	-1.89116	1.92453	-0.98266	0.325775	1
Rbm47	2.59135	-1.38389	1.83333	-0.75485	0.450339	1
Gm26725	0.269321	0	4.99758	0	1	1
1700126H18Rik	0	NA	NA	NA	NA	NA
Nsun7	123.428	-0.139773	0.266688	-0.524108	0.600203	1
Apbb2	2952.21	-0.110033	0.0941054	-1.16925	0.242302	1
Uchl1os	14.8288	-0.668565	0.759527	-0.880238	0.37873	1
Uchl1	20297.8	0.0696602	0.0894971	0.778352	0.436361	1
Limch1	6343.69	-0.0155711	0.0825593	-0.188606	0.850402	1
Gm15949	2.64371	3.63191	2.42413	1.49823	0.134073	1
Gm15948	16.12	-0.492606	0.764419	-0.644419	0.519304	1
Phox2b	4762.39	0.0964446	0.0858022	1.12403	0.260999	1
Gm42670	2.117	-2.10687	2.34025	-0.900276	0.367974	1
Tmem33	4852.41	-0.0229043	0.103434	-0.221439	0.82475	1
Slc30a9	6747.37	-0.0350016	0.0820124	-0.426784	0.669537	1
Gm43698	3.9216	0.695756	1.49432	0.4656	0.641502	1
Bend4	7428.54	0.0407439	0.105039	0.387892	0.698096	1
Gm26756	6.30344	0.356059	1.19294	0.298472	0.765343	1
C330024D21Rik	8.38863	-0.542872	1.10074	-0.49319	0.621878	1
Shisa3	75.3451	-0.327244	0.441145	-0.741807	0.458204	1
Atp8a1	3215.38	0.00610165	0.132272	0.0461296	0.963207	1
Gm15478	28.9573	-0.0422964	0.625556	-0.0676141	0.946093	1
Gm15477	5.907	2.79439	1.39089	2.00906	0.0445308	1
Gm21905	0	NA	NA	NA	NA	NA
4930425K10Rik	0	NA	NA	NA	NA	NA
Gm5108	0	NA	NA	NA	NA	NA
Grxcr1	1.26113	-4.23174	3.65633	-1.15737	0.24712	1
Kctd8	0	NA	NA	NA	NA	NA
Yipf7	0.463663	0	4.99758	0	1	1
Guf1	2581.13	-0.0496572	0.117455	-0.422775	0.672459	1
Gnpda2	760.325	-0.144517	0.144507	-1.00007	0.317277	1
Gabrg1	0	NA	NA	NA	NA	NA
Gabra2	0.941442	0	4.22056	0	1	1
Cox7b2	623.668	0.0710354	0.153338	0.46326	0.643178	1
Gabra4	0.714734	0	4.96531	0	1	1
Gabrb1	17.4661	0.0609422	0.786121	0.0775227	0.938208	1
Gm38562	0	NA	NA	NA	NA	NA
Commd8	1746.65	-0.156969	0.101458	-1.54714	0.121831	1
Corin	1.75451	-0.157148	2.61258	-0.0601505	0.952036	1
Gm20647	0	NA	NA	NA	NA	NA
AU023070	0	NA	NA	NA	NA	NA
Nfxl1	3935.57	-0.0648716	0.11368	-0.570649	0.568237	1
Zar1	0.340633	0	4.99758	0	1	1
Gm5868	1.12451	-3.64332	3.81211	-0.955724	0.339212	1
Cnga1	0.230098	0	4.99758	0	1	1
4933408A14Rik	0	NA	NA	NA	NA	NA
Nipal1	1.59961	5.01421	2.95152	1.69886	0.0893461	1
Txk	0.17893	-2.30735	4.90603	-0.470309	0.638134	1
Tec	181.606	0.147242	0.229541	0.641464	0.521221	1
Slain2	3565.78	0.000786185	0.0924439	0.00850446	0.993215	1
Gm10135	0.346304	-3.23122	4.84914	-0.666349	0.505188	1
Slc10a4	2680.39	0.0472216	0.117719	0.40114	0.688317	1
Fryl	3474.5	0.104852	0.100109	1.04738	0.294926	1
1700071G01Rik	0	NA	NA	NA	NA	NA
Gm17207	0.222321	-1.60732	4.97657	-0.322978	0.746712	1
Gm34411	0.259781	-1.42128	4.98838	-0.284918	0.775707	1
1700025M24Rik	0	NA	NA	NA	NA	NA
Ociad1	6027.86	-0.0424836	0.0835583	-0.50843	0.611151	1
Ociad2	49.5513	0.0176955	0.449256	0.0393884	0.968581	1
Cwh43	12.4117	-0.0610017	0.895696	-0.0681054	0.945702	1
Dcun1d4	2257.53	-0.0144365	0.0947385	-0.152383	0.878885	1
Lrrc66	11.3219	-0.469938	0.910388	-0.516195	0.605718	1
Sgcb	1983.65	0.00834006	0.0974369	0.0855945	0.931789	1
Spata18	0.233709	2.62558	4.87874	0.538168	0.590461	1
1700019F05Rik	0	NA	NA	NA	NA	NA
C78283	9.82004	1.27674	1.08996	1.17137	0.241451	1
Usp46	990.547	0.0541183	0.147219	0.367604	0.713169	1
Usp46os1	0.772351	-3.48264	3.88728	-0.895906	0.370303	1
Usp46os2	0.330627	1.58317	4.97166	0.318439	0.750152	1
Dancr	182.908	-0.105953	0.268015	-0.395325	0.692603	1
Rasl11b	127.419	0.274636	0.272403	1.0082	0.313359	1
Scfd2	628.156	-0.132743	0.13496	-0.983569	0.325327	1
Fip1l1	5008.39	0.0337801	0.0976819	0.345817	0.72948	1
Lnx1	530.957	0.0795969	0.154073	0.516619	0.605422	1
Gm15984	0.339078	3.19376	4.84841	0.658724	0.510073	1
Gm15985	0	NA	NA	NA	NA	NA
Gm42575	0.339855	2.2049	4.91005	0.449058	0.65339	1
Gm6116	0.286393	2.9402	4.86051	0.604915	0.545235	1
Chic2	2601.62	-0.00128967	0.111658	-0.0115502	0.990785	1
Gsx2	0	NA	NA	NA	NA	NA
Gm19583	0.462484	2.9402	4.86051	0.604915	0.545235	1
Pdgfra	549.063	0.00965391	0.146578	0.065862	0.947488	1
Gm42802	0	NA	NA	NA	NA	NA
Gm42800	0	NA	NA	NA	NA	NA
Kit	0.602993	0	4.99758	0	1	1
Gm43101	13.1348	0.483846	0.779983	0.620328	0.535042	1
Gm43100	0.423848	3.51329	4.83585	0.726508	0.467528	1
Gm19590	0	NA	NA	NA	NA	NA
Gm28865	0	NA	NA	NA	NA	NA
Kdr	0.565584	-2.30764	4.86867	-0.473978	0.635516	1
Gm32780	0	NA	NA	NA	NA	NA
Srd5a3	276.079	-0.0670845	0.200237	-0.335026	0.737605	1
Tmem165	2750.19	0.0427855	0.08732	0.489985	0.624144	1
Clock	3051.04	0.0430641	0.093048	0.462816	0.643496	1
Gm7467	6.54025	-1.2458	1.15938	-1.07454	0.282581	1
Pdcl2	0	NA	NA	NA	NA	NA
4930432L08Rik	0	NA	NA	NA	NA	NA
Nmu	0	NA	NA	NA	NA	NA
Gm7271	0	NA	NA	NA	NA	NA
Exoc1	2236.21	-0.00442778	0.0940922	-0.0470578	0.962467	1
Cep135	985.536	0.0103115	0.141337	0.072957	0.94184	1
C530008M17Rik	66.1597	0.0587006	0.363621	0.161433	0.871752	1
Aasdh	993.221	0.0360636	0.158787	0.22712	0.820331	1
Ppat	3492.03	-0.0728395	0.137398	-0.530135	0.596019	1
Paics	9525.82	-0.067877	0.0833641	-0.814224	0.415517	1
Srp72	10145.3	0.0430087	0.0766149	0.561362	0.57455	1
Arl9	20.0371	0.292239	0.7664	0.381314	0.70297	1
1700112J05Rik	14.6054	-0.220765	0.846261	-0.260871	0.794192	1
Thegl	8.46898	1.16438	1.28161	0.908528	0.363599	1
Hopx	168.723	-0.172816	0.267684	-0.645596	0.518541	1
Hopxos	2.0775	-4.30733	2.75457	-1.5637	0.117887	1
Gm15831	0	NA	NA	NA	NA	NA
Chaer1	0	NA	NA	NA	NA	NA
Spink2	0	NA	NA	NA	NA	NA
Rest	3416.33	-0.020406	0.102854	-0.198397	0.842734	1
Noa1	2593.02	0.136404	0.0940992	1.44958	0.147176	1
Polr2b	7204.42	-0.0618525	0.11155	-0.554483	0.579249	1
Igfbp7	3501.55	0.0526249	0.102727	0.512281	0.608454	1
Gm34648	2.10685	1.37073	2.67929	0.511601	0.60893	1
Gm34728	0.230869	-2.64145	4.88125	-0.541143	0.588409	1
1700017L05Rik	0.625471	4.06883	4.81962	0.844223	0.398545	1
Gm42761	0.402799	0	4.99758	0	1	1
Adgrl3	9.50347	-0.141672	1.06327	-0.133242	0.894002	1
Gm16054	0	NA	NA	NA	NA	NA
1700031L13Rik	0	NA	NA	NA	NA	NA
Tecrl	0	NA	NA	NA	NA	NA
Epha5	1.92199	-1.9295	2.7226	-0.708698	0.478512	1
Gm43532	0	NA	NA	NA	NA	NA
Gm43567	0	NA	NA	NA	NA	NA
Cenpc1	2255	0.0486552	0.108954	0.446568	0.655187	1
Stap1	2.7154	-4.0136	2.46946	-1.62529	0.1041	1
Uba6	3128.05	-0.090181	0.102254	-0.88193	0.377815	1
Gnrhr	0	NA	NA	NA	NA	NA
Tmprss11c	0	NA	NA	NA	NA	NA
Tmprss11d	0	NA	NA	NA	NA	NA
Tmprss11a	0	NA	NA	NA	NA	NA
Tmprss11g	0	NA	NA	NA	NA	NA
Tmprss11f	0	NA	NA	NA	NA	NA
Tmprss11b	0.403248	3.42935	4.83889	0.708705	0.478507	1
Gm43056	0	NA	NA	NA	NA	NA
Tmprss11e	15.2178	-0.212079	0.792962	-0.267452	0.789121	1
Gm16579	0.395268	-2.30735	4.90603	-0.470309	0.638134	1
Gm43057	3.41639	-2.32051	2.06052	-1.12618	0.260091	1
Ythdc1	6263.58	-0.00151103	0.0925987	-0.0163181	0.986981	1
Ugt2b34	0	NA	NA	NA	NA	NA
Ugt2b1	0.169539	2.2049	4.91005	0.449058	0.65339	1
Ugt2b35	0	NA	NA	NA	NA	NA
Ugt2b36	0	NA	NA	NA	NA	NA
Ugt2b5	0	NA	NA	NA	NA	NA
Ugt2b37	0	NA	NA	NA	NA	NA
Ugt2a3	0	NA	NA	NA	NA	NA
Ugt2b38	0	NA	NA	NA	NA	NA
Ugt2a2	0	NA	NA	NA	NA	NA
Ugt2a1	0	NA	NA	NA	NA	NA
Sult1b1	0	NA	NA	NA	NA	NA
Sult1d1	0	NA	NA	NA	NA	NA
Sult1e1	0	NA	NA	NA	NA	NA
Csn1s1	0.170316	0	4.99758	0	1	1
Csn2	0	NA	NA	NA	NA	NA
Csn1s2a	0	NA	NA	NA	NA	NA
Csn1s2b	0	NA	NA	NA	NA	NA
Prr27	0	NA	NA	NA	NA	NA
Gm42794	0	NA	NA	NA	NA	NA
Odam	0	NA	NA	NA	NA	NA
1700066N21Rik	0	NA	NA	NA	NA	NA
BC037156	0	NA	NA	NA	NA	NA
Csn3	27.9881	-0.792853	1.43749	-0.551555	0.581254	1
BC051076	0	NA	NA	NA	NA	NA
2310003L06Rik	0	NA	NA	NA	NA	NA
Cabs1	0	NA	NA	NA	NA	NA
Smr3a	0	NA	NA	NA	NA	NA
Smr2	0	NA	NA	NA	NA	NA
Gm11116	0	NA	NA	NA	NA	NA
Gm11115	0	NA	NA	NA	NA	NA
Gm7714	0	NA	NA	NA	NA	NA
Prol1	0	NA	NA	NA	NA	NA
Amtn	0	NA	NA	NA	NA	NA
Ambn	0	NA	NA	NA	NA	NA
Enam	0.230098	0	4.99758	0	1	1
Jchain	1.5771	-0.520045	2.57758	-0.201757	0.840107	1
Utp3	3016.36	-0.0016048	0.101305	-0.0158413	0.987361	1
Rufy3	4334.35	-0.0345351	0.0851266	-0.405691	0.68497	1
Grsf1	5465.01	-0.0089729	0.09058	-0.0990605	0.92109	1
Mob1b	2507.03	-0.00253695	0.138096	-0.018371	0.985343	1
Dck	2951.24	-0.0684036	0.104007	-0.657681	0.510743	1
Gm42912	0	NA	NA	NA	NA	NA
Slc4a4	8.54541	-0.759386	1.17293	-0.647424	0.517357	1
Gc	0	NA	NA	NA	NA	NA
Npffr2	0	NA	NA	NA	NA	NA
Adamts3	0.626137	-3.48314	4.53731	-0.767667	0.442685	1
Cox18	370.076	-0.0541716	0.177821	-0.304642	0.760639	1
Ankrd17	13622.4	0.017969	0.0728903	0.246522	0.805278	1
Gm9958	78.9354	-0.0313945	0.456985	-0.0686992	0.945229	1
Alb	0	NA	NA	NA	NA	NA
Afp	2.00922	0.21264	2.49451	0.0852431	0.932068	1
Gm43449	0	NA	NA	NA	NA	NA
Afm	0	NA	NA	NA	NA	NA
Gm42109	0	NA	NA	NA	NA	NA
Albfm1	0	NA	NA	NA	NA	NA
Rassf6	1.99807	0.65013	2.55572	0.254382	0.7992	1
Cxcl5	102.981	-0.217143	0.42094	-0.515853	0.605957	1
Ppbp	0.704267	-3.30116	4.36128	-0.756924	0.449095	1
Pf4	125.571	-0.133066	0.307478	-0.432766	0.665184	1
Cxcl3	1.35761	-0.340017	2.88985	-0.117659	0.906338	1
Cxcl15	0.675511	-3.64874	4.83307	-0.754953	0.450277	1
Gm43086	0.170316	0	4.99758	0	1	1
Cxcl1	4857.05	-0.0066351	0.399447	-0.0166107	0.986747	1
Cxcl2	782.496	0.191092	0.414025	0.461548	0.644405	1
Gm42530	0	NA	NA	NA	NA	NA
Mthfd2l	478.473	-0.245276	0.193588	-1.267	0.205155	1
Epgn	1.87418	2.34817	2.74758	0.854634	0.392754	1
Gm19610	0	NA	NA	NA	NA	NA
Ereg	0	NA	NA	NA	NA	NA
Areg	0	NA	NA	NA	NA	NA
Gm19619	33.1436	-0.0201823	0.661907	-0.0304911	0.975675	1
Btc	1.61281	-4.12139	2.96341	-1.39076	0.164298	1
Parm1	0.802229	2.61988	4.31146	0.607656	0.543415	1
Gm28271	0	NA	NA	NA	NA	NA
1700063O14Rik	0	NA	NA	NA	NA	NA
Gm43688	0	NA	NA	NA	NA	NA
Rchy1	1699.12	0.0647023	0.135684	0.476862	0.633461	1
Odaph	11.1757	0.666414	0.946856	0.703818	0.481546	1
Cdkl2	1005.55	0.1566	0.141965	1.10309	0.269988	1
G3bp2	7817.82	-0.0247107	0.0807482	-0.306022	0.759588	1
Uso1	5999.09	0.00341772	0.0885414	0.0386002	0.969209	1
U90926	0.927035	-0.0735331	3.86432	-0.0190288	0.984818	1
Ppef2	58.8874	-0.273805	0.418729	-0.653896	0.513179	1
Naaa	1562.78	-0.131108	0.120005	-1.09253	0.274601	1
Sdad1	4690.25	-0.0660634	0.0909081	-0.726705	0.467407	1
Gm43599	1.48489	2.09338	2.83372	0.738737	0.460067	1
Cxcl9	0.447208	-2.64145	4.88125	-0.541141	0.58841	1
Art3	45.0561	-0.0671444	0.438015	-0.153292	0.878168	1
Cxcl10	392.823	0.126055	0.240997	0.523056	0.600935	1
Nup54	3319.2	0.00600448	0.0983202	0.0610707	0.951303	1
Scarb2	15266	0.00511471	0.0743845	0.0687605	0.94518	1
Fam47e	0.339078	3.19376	4.84841	0.658724	0.510073	1
Stbd1	3885.84	-0.0335902	0.0850472	-0.394959	0.692873	1
Ccdc158	38.8498	-0.206917	0.555307	-0.372617	0.709434	1
Shroom3	0.744658	2.62485	4.7925	0.547699	0.583898	1
Gm20500	0	NA	NA	NA	NA	NA
Sowahb	0.216338	0	4.99758	0	1	1
2011-09-01	9715.1	0.0738074	0.0925156	0.797784	0.424996	1
Ccni	12650.2	0.0372527	0.0891707	0.417769	0.676116	1
2010109A12Rik	8.25782	0.0680791	1.06543	0.0638984	0.949051	1
Ccng2	2628.98	-0.0599125	0.162479	-0.36874	0.712322	1
Gm16427	0	NA	NA	NA	NA	NA
C87414	0.176091	0	4.99758	0	1	1
Gm7792	0	NA	NA	NA	NA	NA
Gm16429	0	NA	NA	NA	NA	NA
BC061212	0	NA	NA	NA	NA	NA
Gm6351	0	NA	NA	NA	NA	NA
Gm3106	0	NA	NA	NA	NA	NA
A430089I19Rik	0	NA	NA	NA	NA	NA
Gm6502	0.170316	0	4.99758	0	1	1
AA792892	0	NA	NA	NA	NA	NA
Gm7682	0.170316	0	4.99758	0	1	1
Gm3139	0	NA	NA	NA	NA	NA
Gm3147	0	NA	NA	NA	NA	NA
Gm6509	0	NA	NA	NA	NA	NA
Gm6205	0	NA	NA	NA	NA	NA
Gm3183	0	NA	NA	NA	NA	NA
Gm6367	0	NA	NA	NA	NA	NA
Gm7942	0.902097	0.913624	3.67068	0.248898	0.80344	1
Gm16513	0	NA	NA	NA	NA	NA
Gm10424	0	NA	NA	NA	NA	NA
Gm3259	0	NA	NA	NA	NA	NA
D5Ertd577e	0	NA	NA	NA	NA	NA
Gm3286	0	NA	NA	NA	NA	NA
Gm7971	0	NA	NA	NA	NA	NA
Gm7978	0	NA	NA	NA	NA	NA
Gm7982	0	NA	NA	NA	NA	NA
E330014E10Rik	0	NA	NA	NA	NA	NA
Cxcl13	0	NA	NA	NA	NA	NA
Cnot6l	4289.94	-0.0035678	0.0929811	-0.0383712	0.969392	1
Mrpl1	1235.64	-0.0801873	0.144803	-0.55377	0.579736	1
Fras1	1.87189	-1.28724	2.52811	-0.509171	0.610632	1
Gm33050	0	NA	NA	NA	NA	NA
Gm42604	0	NA	NA	NA	NA	NA
Anxa3	2.52681	2.51312	2.20707	1.13867	0.254842	1
1700016F12Rik	0	NA	NA	NA	NA	NA
Gm42601	0.510949	0	4.99758	0	1	1
Gm33370	4.39294	1.19823	1.54169	0.777217	0.437031	1
Gm8013	16.7298	-1.15267	0.756011	-1.52468	0.12734	1
Gm9484	9.10591	-1.40904	1.01515	-1.38801	0.165133	1
Bmp2k	1051.7	-0.0828645	0.147506	-0.561772	0.574271	1
Paqr3	1305.19	-0.0268481	0.160141	-0.167653	0.866856	1
Gm33609	2.81085	-0.286556	2.34319	-0.122293	0.902667	1
Gm2861	0.585891	2.62557	4.87874	0.538166	0.590462	1
Gm33969	0	NA	NA	NA	NA	NA
Naa11	1.6733	0.277902	2.81428	0.0987472	0.921339	1
4930467D21Rik	0.213773	0	4.99758	0	1	1
Gk2	0.339855	2.2049	4.91005	0.449058	0.65339	1
Antxr2	5134.57	-0.0178485	0.0885432	-0.20158	0.840245	1
Prdm8	711.145	-0.0086929	0.147586	-0.0589007	0.953031	1
A730035I17Rik	38.8944	-0.24124	0.521291	-0.462774	0.643527	1
Fgf5	1.46692	1.07997	2.57931	0.418707	0.67543	1
Cfap299	1.88562	-1.02777	2.29201	-0.448414	0.653855	1
Gm11111	0	NA	NA	NA	NA	NA
1700010H22Rik	0	NA	NA	NA	NA	NA
Bmp3	0.266975	-2.30735	4.90603	-0.470309	0.638134	1
Prkg2	1432.52	-0.0137349	0.129371	-0.106167	0.91545	1
Gm43251	2.49767	2.28197	2.44636	0.932803	0.350922	1
Rasgef1b	0.170316	0	4.99758	0	1	1
Gm35394	0	NA	NA	NA	NA	NA
Gm35172	0	NA	NA	NA	NA	NA
Gm16227	0	NA	NA	NA	NA	NA
4930405H06Rik	0	NA	NA	NA	NA	NA
Gm16226	0	NA	NA	NA	NA	NA
4930522N08Rik	0	NA	NA	NA	NA	NA
Gm38413	0	NA	NA	NA	NA	NA
Vamp9	0.216338	0	4.99758	0	1	1
Hnrnpd	7992.34	0.0273301	0.0907598	0.301126	0.763319	1
Gm17092	49.6399	0.225055	0.442624	0.508457	0.611133	1
Hnrnpdl	10913.4	-0.0557135	0.0784363	-0.710303	0.477516	1
Enoph1	1263.6	-0.133925	0.108678	-1.23232	0.217831	1
Tmem150c	2351.2	-0.0838905	0.107717	-0.778806	0.436094	1
Tmem150cos	22.5453	-0.243594	0.72107	-0.337822	0.735497	1
Gm9932	35.2218	-0.02981	0.560213	-0.0532119	0.957563	1
2310034O05Rik	224.539	-0.0826946	0.263787	-0.31349	0.753909	1
Sec31a	7369.93	-0.0509155	0.0892862	-0.57025	0.568508	1
5430416N02Rik	1042.09	-0.222613	0.203418	-1.09436	0.273795	1
Lin54	1714.69	-0.110463	0.140044	-0.788777	0.430242	1
Cops4	3908.4	-0.035541	0.089146	-0.398683	0.690127	1
Plac8	12.1662	-0.131614	1.00537	-0.130911	0.895846	1
Coq2	2157.89	0.00961709	0.122178	0.0787139	0.93726	1
Gm15777	166.26	0.294232	0.254083	1.15801	0.246859	1
Hpse	926.248	0.000228278	0.149379	0.00152818	0.998781	1
Helq	981.589	0.0340036	0.179937	0.188975	0.850113	1
Mrps18c	880.969	-0.170911	0.135055	-1.26549	0.205697	1
Abraxas1	1657.08	-0.103262	0.16673	-0.619336	0.535695	1
Gm43514	4.56702	-0.227238	1.30306	-0.174388	0.86156	1
4930458D05Rik	18.1098	-0.125697	0.936852	-0.134169	0.893269	1
Gpat3	1253.97	-0.165059	0.177202	-0.931478	0.351606	1
Gm36793	0.356	2.2049	4.91005	0.449058	0.65339	1
Gm20484	0.108169	0	4.99758	0	1	1
Nkx6-1	2.13818	-1.18628	2.38429	-0.497539	0.618809	1
Gm42133	0.662252	2.54668	4.36756	0.583089	0.559833	1
9430085M18Rik	99.9951	0.0897531	0.31575	0.284254	0.776216	1
Cds1	4.7506	-0.00774796	1.57987	-0.00490418	0.996087	1
Wdfy3	6214.63	0.155612	0.126118	1.23386	0.217255	1
Gm20548	47.6988	0.240982	0.432338	0.557393	0.577259	1
Gm29707	2.14374	0.186105	2.77004	0.0671849	0.946435	1
1700013M08Rik	0	NA	NA	NA	NA	NA
Arhgap24	0.639897	2.62366	4.6617	0.562812	0.573563	1
Mapk10	1819.8	0.0789774	0.107765	0.732865	0.463641	1
4930429D17Rik	1.38785	-2.58408	2.76504	-0.934551	0.35002	1
1700021F02Rik	0	NA	NA	NA	NA	NA
5430427N15Rik	3.2657	1.42427	1.78231	0.799118	0.424222	1
Ptpn13	2339.82	0.0289325	0.0992888	0.291397	0.770748	1
Gm42620	0.170316	0	4.99758	0	1	1
Slc10a6	36.9739	0.0718593	0.623446	0.115261	0.908238	1
1700016H13Rik	0	NA	NA	NA	NA	NA
Aff1	5919.91	0.0979134	0.123854	0.790555	0.429204	1
Klhl8	451.387	-0.001412	0.163106	-0.00865694	0.993093	1
Hsd17b13	10.8892	0.410285	1.11705	0.367293	0.713401	1
Hsd17b11	1355.42	-0.104273	0.146501	-0.711753	0.476618	1
Nudt9	1320.45	-0.0148494	0.124129	-0.119628	0.904778	1
Gm17660	0	NA	NA	NA	NA	NA
Sparcl1	105.51	-0.0929124	0.37532	-0.247555	0.804479	1
Gm26703	2.33765	-2.02056	2.3923	-0.84461	0.398328	1
Dspp	0	NA	NA	NA	NA	NA
Dmp1	1.20985	3.4265	3.1382	1.09187	0.274892	1
Gm31048	0	NA	NA	NA	NA	NA
Ibsp	0	NA	NA	NA	NA	NA
Mepe	0	NA	NA	NA	NA	NA
Spp1	7.23129	-0.563605	1.11882	-0.503751	0.614436	1
Pkd2	6086.97	-0.0258877	0.0832145	-0.311096	0.755728	1
BC005561	1830.04	-0.0299511	0.115017	-0.260406	0.794551	1
D930016D06Rik	1068.91	-0.00511767	0.118227	-0.0432869	0.965473	1
Zfp951	415.065	-0.0611217	0.167521	-0.364861	0.715215	1
Abcg3	0	NA	NA	NA	NA	NA
Gbp8	0	NA	NA	NA	NA	NA
Gbp9	3.72693	1.1096	1.85152	0.599292	0.548978	1
Gbp4	1.74306	0.13842	2.70769	0.0511211	0.959229	1
Gbp10	4.54904	-0.481217	1.70893	-0.28159	0.778258	1
Gbp6	3.85507	0.215314	1.52086	0.141573	0.887417	1
Gm26519	0	NA	NA	NA	NA	NA
Gm32051	4.08692	0.780538	1.63628	0.477018	0.633349	1
Lrrc8b	3527.43	0.119561	0.089237	1.33981	0.180306	1
Lrrc8c	3339.35	-0.0227047	0.0992612	-0.228737	0.819073	1
C230066G23Rik	2.9247	-2.2957	2.02762	-1.13222	0.257544	1
Lrrc8d	2982.46	-0.0207061	0.105182	-0.19686	0.843937	1
Lrrc8dos	2.9472	0.634764	1.92546	0.329669	0.74165	1
Zfp326	3065.83	-0.0249226	0.120391	-0.207014	0.835999	1
Gm32736	0	NA	NA	NA	NA	NA
Gm32921	0	NA	NA	NA	NA	NA
4930458A03Rik	0	NA	NA	NA	NA	NA
4930432H08Rik	0	NA	NA	NA	NA	NA
Gm42916	0	NA	NA	NA	NA	NA
Barhl2	0.515169	3.19376	4.84841	0.658724	0.510073	1
Gm26872	0	NA	NA	NA	NA	NA
Gm28050	6.61068	-1.11999	1.17407	-0.95393	0.340119	1
Gm29464	0.750432	-3.48296	4.25952	-0.817689	0.413535	1
Gm17304	1.41289	0.442536	2.61952	0.168938	0.865846	1
Zfp644	3479.52	-0.0203072	0.0923654	-0.219858	0.825982	1
Hfm1	0.261249	0	4.99758	0	1	1
Cdc7	2203.19	-0.057305	0.13949	-0.410818	0.681206	1
Gm33474	0	NA	NA	NA	NA	NA
Tgfbr3	29.1915	-0.372357	0.623122	-0.597567	0.550129	1
Brdt	34.58	0.206378	0.503489	0.409896	0.681882	1
Gm42902	0	NA	NA	NA	NA	NA
Ephx4	2.51485	-2.32444	2.07495	-1.12024	0.262611	1
Gm17202	0.758273	-3.30128	4.34041	-0.760592	0.446901	1
Lpcat2b	2.28498	-4.01446	2.36227	-1.69941	0.0892416	1
Btbd8	632.669	0.0430923	0.164054	0.262671	0.792804	1
1700028K03Rik	81.712	0.320397	0.344582	0.929813	0.352468	1
Glmn	531.864	0.0465992	0.151983	0.306608	0.759142	1
Rpap2	1295.86	-0.00203996	0.110639	-0.018438	0.985289	1
A930041C12Rik	15.0556	0.235281	0.778414	0.302257	0.762456	1
Gm26692	24.4731	-0.432997	0.754392	-0.573968	0.565989	1
4930428O21Rik	1.55736	0.75852	2.72785	0.278065	0.780962	1
Gfi1	372.811	0.174986	0.204492	0.855708	0.392159	1
A430072P03Rik	40.4233	0.193381	0.598866	0.322912	0.746762	1
Evi5	4684.43	0.025953	0.0910198	0.285136	0.77554	1
Ube2d2b	2.03127	-1.53975	2.94845	-0.522224	0.601514	1
Rpl5	70557.8	-0.0717009	0.090674	-0.790755	0.429087	1
Dipk1a	516.515	0.150346	0.159454	0.942877	0.345744	1
Mtf2	4181.33	-0.025342	0.0929596	-0.272612	0.785151	1
Tmed5	2005.58	0.0595336	0.136489	0.436179	0.662707	1
Ccdc18	756.797	-0.0299034	0.383663	-0.0779418	0.937874	1
Dr1	6020.45	-0.112437	0.084046	-1.33781	0.180959	1
Pigg	1862.8	0.0529529	0.136623	0.387583	0.698325	1
9330198I05Rik	23.3585	-0.294098	0.681356	-0.431636	0.666006	1
Gm42518	1.04412	-1.05258	3.38909	-0.310578	0.756121	1
Gm42517	89.2799	-0.162898	0.343787	-0.473833	0.635619	1
Gm10419	179.914	0.0787609	0.235764	0.334067	0.738329	1
Pde6b	2.67308	-4.01672	2.16003	-1.85957	0.0629467	1
Atp5k	2167.44	-0.145601	0.12484	-1.1663	0.243494	1
Mfsd7a	53.2815	-0.0644157	0.417687	-0.15422	0.877436	1
Pcgf3	4946.43	0.00308123	0.113324	0.0271896	0.978309	1
Cplx1	3335.61	0.0452517	0.0947859	0.47741	0.633071	1
Gak	5194.76	0.102388	0.0825567	1.24021	0.214897	1
Tmem175	793.479	-0.0310345	0.149293	-0.207877	0.835325	1
Dgkq	417.06	0.0400345	0.174244	0.229761	0.818277	1
Idua	491.454	0.194056	0.170645	1.13719	0.255458	1
Slc26a1	32.2845	0.245101	0.587093	0.417482	0.676326	1
Fgfrl1	36.8712	0.440249	0.536911	0.819967	0.412235	1
Rnf212	0	NA	NA	NA	NA	NA
1700047L14Rik	0	NA	NA	NA	NA	NA
Tmed11	0	NA	NA	NA	NA	NA
Vmn2r8	0	NA	NA	NA	NA	NA
Vmn2r9	0	NA	NA	NA	NA	NA
Gm20629	0	NA	NA	NA	NA	NA
Vmn2r10	0.230098	0	4.99758	0	1	1
Vmn2r11	0	NA	NA	NA	NA	NA
Vmn2r12	0	NA	NA	NA	NA	NA
Vmn2r13	0	NA	NA	NA	NA	NA
Vmn2r14	0	NA	NA	NA	NA	NA
Vmn2r15	0	NA	NA	NA	NA	NA
Vmn2r16	0	NA	NA	NA	NA	NA
Vmn2r17	0	NA	NA	NA	NA	NA
Crlf2	883.806	0.0490283	0.125289	0.391322	0.695559	1
5430403G16Rik	276.772	0.110821	0.238011	0.465615	0.641491	1
4930522L14Rik	177.367	-0.106844	0.275396	-0.387963	0.698043	1
A430073D23Rik	4.17796	-0.812536	1.53785	-0.528357	0.597251	1
Gm26779	116.278	0.269461	0.277284	0.971786	0.331157	1
Gm15446	500.356	0.00407317	0.190731	0.0213555	0.982962	1
1010001B22Rik	2.96436	0.260855	1.84512	0.141376	0.887573	1
Zfp932	1027.39	0.00224594	0.165198	0.0135955	0.989153	1
Gm17655	85.513	-0.408301	0.354757	-1.15093	0.249761	1
Gm35315	503.466	-0.14416	0.170325	-0.846387	0.397337	1
Plcxd1	57.597	0.203484	0.388761	0.523418	0.600683	1
Gtpbp6	560.277	0.0797978	0.170708	0.467452	0.640176	1
Zfp605	893.565	-0.165778	0.132814	-1.24819	0.21196	1
Chfr	2114.09	0.0733731	0.105694	0.694204	0.487554	1
Gm43136	3.18615	-0.0665152	2.28221	-0.0291451	0.976749	1
Gm15787	37.1953	0.325376	0.539732	0.602848	0.54661	1
Golga3	4911.06	0.00553115	0.0853384	0.0648144	0.948322	1
Gm43138	25.3673	0.434208	0.592585	0.732735	0.46372	1
Gm43137	2.74484	0.0902448	2.07567	0.0434774	0.965321	1
Ankle2	2849.88	0.0494296	0.114612	0.431278	0.666266	1
Pgam5	2774.72	-0.0840908	0.0998217	-0.84241	0.399558	1
Gm15788	27.3895	-0.894077	0.582104	-1.53594	0.124553	1
Pxmp2	22.6752	0.419507	0.637213	0.658347	0.510315	1
Pole	2998.01	-0.00518862	0.162303	-0.0319687	0.974497	1
Gm15792	10.3829	-0.296787	0.954044	-0.311083	0.755738	1
P2rx2	26.8587	-0.192498	0.589936	-0.326303	0.744195	1
Lrcol1	1.35061	-2.61372	3.06017	-0.854112	0.393043	1
Fbrsl1	1408.63	0.0874712	0.108087	0.809265	0.418363	1
Gm42596	0.186461	0	4.99758	0	1	1
A630023P12Rik	0.115435	-1.60732	4.97657	-0.322978	0.746712	1
Galnt9	0	NA	NA	NA	NA	NA
Noc4l	1496.34	0.0569072	0.13156	0.432556	0.665337	1
Ddx51	1489.64	0.00647203	0.113904	0.0568198	0.954689	1
Gm42595	170.939	0.230941	0.238561	0.968058	0.333016	1
Ep400	7586.87	0.097183	0.0904817	1.07406	0.282795	1
Gm15559	100.586	0.20922	0.31001	0.67488	0.499752	1
Pus1	1942.67	0.0507295	0.111131	0.456484	0.648042	1
Ulk1	2778.16	0.056813	0.272625	0.208393	0.834922	1
Hscb	566.624	-0.0590533	0.144874	-0.407618	0.683554	1
Chek2	711.196	0.0228927	0.181724	0.125975	0.899752	1
Ttc28	1945.74	0.0288047	0.100181	0.287527	0.773709	1
Pitpnb	4408	0.0573928	0.0840589	0.682769	0.494753	1
Gm43118	0	NA	NA	NA	NA	NA
Mn1	2.94727	-0.936449	1.99347	-0.469757	0.638529	1
C130026L21Rik	0	NA	NA	NA	NA	NA
Gm42489	0	NA	NA	NA	NA	NA
Gm26897	0	NA	NA	NA	NA	NA
E130006D01Rik	0	NA	NA	NA	NA	NA
Gm16019	0	NA	NA	NA	NA	NA
Gm36535	0	NA	NA	NA	NA	NA
Gm42488	0	NA	NA	NA	NA	NA
1700016B01Rik	0	NA	NA	NA	NA	NA
1700028D13Rik	0	NA	NA	NA	NA	NA
Miat	4.18255	0.0169159	1.78894	0.00945585	0.992455	1
Gm26953	0	NA	NA	NA	NA	NA
Cryba4	28.176	0.645687	0.561225	1.1505	0.249939	1
Crybb1	6.29309	-4.65452	1.86637	-2.49389	0.0126353	1
Tpst2	993.195	-0.00913063	0.121824	-0.0749491	0.940255	1
Tfip11	1908.48	-0.00288344	0.104609	-0.0275638	0.97801	1
Srrd	231.034	0.040832	0.237497	0.171927	0.863495	1
Hps4	819.587	0.0160739	0.156149	0.102939	0.918011	1
Gm6583	8.88225	-0.985714	1.1579	-0.851298	0.394604	1
Gm20636	12.0372	-0.30942	0.967085	-0.319952	0.749005	1
Asphd2	1313.75	-0.0396234	0.113774	-0.348264	0.727642	1
Sez6l	9.85296	-0.52748	0.9894	-0.533131	0.593943	1
Gm6588	0.186461	0	4.99758	0	1	1
Gm27004	0	NA	NA	NA	NA	NA
1700034G24Rik	0	NA	NA	NA	NA	NA
Gm42864	0	NA	NA	NA	NA	NA
Gm42865	0	NA	NA	NA	NA	NA
Myo18b	25.1364	-0.276843	0.572649	-0.483442	0.628782	1
1700095B10Rik	0	NA	NA	NA	NA	NA
Grk3	4708.26	-0.0491588	0.101295	-0.485306	0.62746	1
Crybb2	0.170316	0	4.99758	0	1	1
Crybb3	11.5202	-0.817355	0.933076	-0.875979	0.381042	1
2900026A02Rik	1664.85	0.0615813	0.126312	0.487532	0.625881	1
Gm42161	1.34304	1.77377	2.94034	0.603252	0.546341	1
Tmem211	55.0668	0.244791	0.446768	0.547915	0.58375	1
Sgsm1	2368.44	0.137218	0.162376	0.84506	0.398078	1
Aym1	0.856968	1.35218	4.16087	0.324976	0.745199	1
Wscd2	140.893	-0.2194	0.278285	-0.788401	0.430462	1
Cmklr1	169.793	-0.277243	0.276388	-1.00309	0.315817	1
Gm15736	0.412638	0.34829	4.78492	0.072789	0.941974	1
1700069L16Rik	2.73373	0.678298	2.24725	0.301835	0.762778	1
Ficd	266.857	-0.0919738	0.203798	-0.451299	0.651774	1
Sart3	3071.12	0.0650652	0.0909912	0.715071	0.474565	1
Iscu	991.777	-0.0609852	0.150806	-0.404395	0.685922	1
Tmem119	73.0423	-0.752181	0.353748	-2.12632	0.0334768	1
Selplg	3.56413	-0.918036	1.74064	-0.527412	0.597908	1
Coro1c	11173.5	0.0409569	0.089715	0.456522	0.648015	1
Gm17122	0	NA	NA	NA	NA	NA
Gm42797	2.10387	-4.11538	2.85055	-1.44371	0.148819	1
Ssh1	2024.31	0.022677	0.116367	0.194875	0.845491	1
Dao	2.24232	-0.246141	2.02868	-0.12133	0.903429	1
Svop	550.044	0.0506757	0.177195	0.285988	0.774887	1
Usp30	1835.73	0.0578249	0.121301	0.476704	0.633573	1
Alkbh2	491.444	-0.165797	0.167919	-0.987367	0.323463	1
Ung	568.192	0.0294859	0.246808	0.119469	0.904904	1
Acacb	675.583	-0.0724574	0.136481	-0.530897	0.59549	1
Foxn4	3.00222	0.640454	1.67642	0.382037	0.702434	1
Myo1h	22.0808	0.494377	0.634653	0.778972	0.435996	1
Kctd10	1547.59	-0.0169925	0.122883	-0.138282	0.890018	1
Ube3b	2730.09	-0.0321821	0.0960106	-0.335193	0.737479	1
Mmab	1560.02	0.00970384	0.122133	0.0794533	0.936672	1
Mvk	1120.36	-0.10217	0.17285	-0.591092	0.554459	1
Gm13790	0	NA	NA	NA	NA	NA
Fam222a	656.987	-0.0215878	0.172481	-0.125161	0.900396	1
Trpv4	7.89639	-0.644973	1.11468	-0.578618	0.562847	1
Gltp	1175.87	0.0534098	0.108152	0.493839	0.62142	1
Tchp	422.231	-0.126869	0.174002	-0.729125	0.465925	1
Gm42789	3.22383	-0.245736	1.7306	-0.141995	0.887084	1
Git2	2488.36	-0.0822581	0.113648	-0.723795	0.469192	1
4930515G01Rik	16.3616	0.220242	0.806746	0.273	0.784853	1
Ankrd13a	3513.75	0.0816705	0.0929488	0.878662	0.379585	1
1500011B03Rik	364.377	-0.218615	0.190648	-1.14669	0.251508	1
4930519G04Rik	13.6564	-0.954051	0.877167	-1.08765	0.27675	1
Gm9936	68.1478	0.115144	0.405823	0.283731	0.776617	1
Oasl2	188.742	0.182514	0.265062	0.688572	0.491093	1
Gm13822	1.75528	-3.21015	2.97651	-1.07849	0.280813	1
Oasl1	228.634	-0.047854	0.238956	-0.200263	0.841275	1
2210016L21Rik	685.934	-0.0471977	0.151738	-0.311048	0.755764	1
Hnf1a	5.96071	0.354359	1.21272	0.292202	0.770132	1
Hnf1aos1	312.366	-0.179404	0.203592	-0.881194	0.378213	1
Hnf1aos2	0	NA	NA	NA	NA	NA
Sppl3	902.58	0.0505523	0.157481	0.321006	0.748206	1
Gm10401	0	NA	NA	NA	NA	NA
Acads	882.886	0.0731963	0.12467	0.587121	0.557122	1
Unc119b	1345.27	0.0184314	0.116622	0.158044	0.874422	1
Mlec	4552.36	-0.0100702	0.087911	-0.11455	0.908802	1
Cabp1	1732.41	0.0161346	0.119059	0.135518	0.892203	1
Pop5	868.983	0.0553468	0.135917	0.407211	0.683853	1
Rnf10	5346.22	0.0434211	0.102778	0.422474	0.672679	1
Coq5	1311.98	0.0112003	0.111004	0.1009	0.91963	1
Dynll1	6413.96	-0.0193016	0.100716	-0.191644	0.848021	1
Gm13830	45.3651	-1.41641	0.46977	-3.01512	0.00256874	1
Srsf9	2284.04	0.156228	0.0945627	1.65211	0.0985124	1
Gatc	1087.83	0.039585	0.116282	0.340422	0.733539	1
Triap1	353.979	-0.117706	0.1822	-0.646028	0.518261	1
Cox6a1	3430.94	-0.0125377	0.101407	-0.123638	0.901602	1
Gm42903	9.82623	0.973533	0.977243	0.996204	0.319151	1
4930401G09Rik	1.22868	1.19468	3.13518	0.381054	0.703163	1
Gm13832	10.3745	-0.315905	0.971485	-0.325177	0.745047	1
Msi1	2070.61	0.0767128	0.123005	0.623654	0.532855	1
4930430O22Rik	1.49642	0.582004	2.78435	0.209027	0.834427	1
Pla2g1b	7.04153	-0.57288	1.23271	-0.464732	0.642124	1
Sirt4	202.538	-0.0627307	0.221005	-0.283842	0.776531	1
Pxn	1034.1	-0.00162037	0.151749	-0.010678	0.99148	1
Gm13840	1.15558	1.32001	3.07859	0.428771	0.66809	1
Rplp0	54969	-0.0351597	0.0753733	-0.466474	0.640876	1
Gcn1	4273.73	0.0587813	0.0928127	0.633333	0.526516	1
1110006O24Rik	12.188	1.38188	0.969146	1.42588	0.153904	1
Rab35	1793.55	0.074326	0.120486	0.616883	0.537312	1
Bicdl1	2351.18	0.0494481	0.1655	0.298781	0.765107	1
Cit	2364.64	0.152657	0.102344	1.4916	0.135803	1
Gm14508	28.3628	-0.00143536	0.558222	-0.0025713	0.997948	1
Prkab1	1653.58	-0.0287795	0.130189	-0.221059	0.825046	1
Gm13842	0.919193	-0.24847	3.47426	-0.0715173	0.942986	1
Tmem233	0.233709	2.62558	4.87874	0.538168	0.590461	1
C330018A13Rik	9.80242	0.919374	0.98158	0.936627	0.34895	1
Ccdc60	4.45509	-1.41744	1.5216	-0.931549	0.35157	1
Gm14507	18.2149	-1.40091	0.741326	-1.88973	0.0587935	1
Gm13837	14.3973	-0.561213	0.823016	-0.681899	0.495303	1
Gm13839	1.17253	2.22343	3.29327	0.675143	0.499585	1
Gm13838	3.86305	-0.187589	1.51733	-0.123631	0.901607	1
B230112J18Rik	10.1405	-0.528146	1.02372	-0.515909	0.605918	1
4930562A09Rik	1.59589	0.504735	2.62299	0.192427	0.847408	1
Hspb8	5580.74	-0.00496932	0.12573	-0.0395238	0.968473	1
Srrm4os	81.9248	0.195649	0.331108	0.590892	0.554593	1
Srrm4	1519.6	0.185665	0.142098	1.3066	0.19135	1
Gm42854	4.19353	-0.15285	1.57867	-0.0968221	0.922868	1
Gm43122	22.9976	-0.237915	0.641935	-0.370621	0.71092	1
Gm29926	0	NA	NA	NA	NA	NA
Suds3	2544.34	-0.020776	0.0958618	-0.216729	0.82842	1
9530046B11Rik	14.755	0.20217	0.852701	0.237094	0.812584	1
Taok3	1340.4	0.122407	0.141762	0.863466	0.387881	1
Pebp1	7298.18	-0.0689365	0.08011	-0.860523	0.389501	1
BC051077	3.65803	0.425971	1.55124	0.2746	0.783623	1
Gm10399	5.80172	-0.138119	1.39211	-0.0992153	0.920967	1
Vsig10	577.876	-7.30494e-05	0.150215	-0.000486298	0.999612	1
Wsb2	1889.33	0.0268706	0.115187	0.233278	0.815545	1
Rfc5	1333.11	0.0913087	0.160547	0.568736	0.569535	1
Gm15728	11.6742	0.0852452	0.907666	0.0939169	0.925175	1
Ksr2	520.928	0.211075	0.171492	1.23081	0.218393	1
Nos1	2942.15	0.0117362	0.263774	0.0444934	0.964511	1
Gm26995	2.62767	0.785152	1.76936	0.44375	0.657223	1
Fbxo21	2319.41	0.00109583	0.103899	0.0105471	0.991585	1
Tesc	1744.33	-0.0945896	0.118727	-0.796701	0.425625	1
Fbxw8	1901.59	-0.013694	0.10727	-0.12766	0.898418	1
Gm9754	23.1781	0.760682	0.635024	1.19788	0.230964	1
Hrk	1.79925	-1.18932	2.4348	-0.488469	0.625218	1
Rnft2	252.813	-0.276401	0.192338	-1.43706	0.1507	1
2410131K14Rik	788.066	0.0378203	0.144995	0.260839	0.794216	1
Gm28563	0	NA	NA	NA	NA	NA
Med13l	1770.01	-0.0298025	0.0996233	-0.299151	0.764825	1
Gm43782	0.170316	0	4.99758	0	1	1
Gm43342	0.0880455	0	4.99758	0	1	1
4930413E15Rik	0	NA	NA	NA	NA	NA
1700081H04Rik	0	NA	NA	NA	NA	NA
Gm7538	3.2669	-0.30185	1.88693	-0.159969	0.872906	1
Gm31314	1.46436	-0.0632146	2.78697	-0.0226822	0.981904	1
Tbx3os1	0	NA	NA	NA	NA	NA
Gm16063	0	NA	NA	NA	NA	NA
Gm16064	0	NA	NA	NA	NA	NA
Tbx3	5.95657	0.506654	1.62536	0.311718	0.755255	1
Tbx3os2	2.22066	-0.51502	2.0226	-0.254632	0.799007	1
1700021F13Rik	0	NA	NA	NA	NA	NA
Gm43050	0	NA	NA	NA	NA	NA
Tbx5	0.17893	-2.30735	4.90603	-0.470309	0.638134	1
Gm43269	0	NA	NA	NA	NA	NA
Gm38554	0	NA	NA	NA	NA	NA
Rbm19	777.509	-0.0437221	0.139205	-0.314084	0.753457	1
Gm10390	3.05373	-0.783005	1.9268	-0.406377	0.684466	1
Gm42654	1.39376	-1.55744	3.28786	-0.473695	0.635718	1
Gm27199	5.20081	0.363335	1.42758	0.254511	0.799101	1
Lhx5	193.444	-0.265711	0.238042	-1.11624	0.26432	1
Sdsl	480.983	-0.207324	0.167044	-1.24114	0.214555	1
Sds	16.8073	-0.916702	0.817228	-1.12172	0.261981	1
Gm15690	5.11526	-0.037358	1.3525	-0.0276214	0.977964	1
Plbd2	2905.88	0.0824435	0.112048	0.735791	0.461858	1
Slc8b1	610.941	0.13676	0.167239	0.817754	0.413497	1
Tpcn1	1298.87	-0.0785722	0.126346	-0.621882	0.534019	1
Iqcd	23.6724	0.247556	0.604424	0.409574	0.682119	1
Rita1	391.043	-0.00455422	0.17303	-0.0263205	0.979002	1
Ddx54	2230.36	-0.0168333	0.123704	-0.136077	0.89176	1
Gm43579	0	NA	NA	NA	NA	NA
Cfap73	2.92729	-0.914848	1.66218	-0.550391	0.582051	1
Gm15749	3.2572	-4.82281	4.73098	-1.01941	0.308008	1
Rasal1	89.623	-0.267482	0.388013	-0.689363	0.490595	1
Dtx1	387.055	0.0403623	0.190884	0.21145	0.832536	1
Oas2	2.06823	3.23008	2.64364	1.22183	0.221772	1
Oas3	1.8764	-0.21994	2.33385	-0.0942388	0.924919	1
Gm43069	0	NA	NA	NA	NA	NA
Oas1e	0.753271	0.33923	4.28923	0.0790889	0.936962	1
Oas1c	170.178	-0.0337533	0.273663	-0.123339	0.901839	1
Oas1f	0.216338	0	4.99758	0	1	1
Oas1h	0.797988	3.42809	3.77442	0.908244	0.363749	1
Oas1g	32.1585	-0.369099	0.549062	-0.672235	0.501434	1
Oas1a	34.3172	0.0977933	0.586252	0.166811	0.867519	1
Oas1d	0	NA	NA	NA	NA	NA
Rph3a	5.09174	1.19656	1.50559	0.794745	0.426762	1
Ptpn11	4449.03	0.0517404	0.0877902	0.589365	0.555617	1
Rpl6	26753.8	-0.0249939	0.0788874	-0.31683	0.751372	1
Hectd4	4974.63	0.139409	0.115569	1.20628	0.227708	1
Trafd1	818.88	-0.150877	0.136239	-1.10745	0.268101	1
Gm42917	0.384089	0	4.99758	0	1	1
Gm42918	3.92883	0.64148	1.60318	0.400131	0.68906	1
Naa25	2119.17	0.0167456	0.129498	0.129312	0.897111	1
Erp29	2955	-0.0340224	0.0953178	-0.356937	0.721139	1
Tmem116	105.233	-0.197988	0.298875	-0.662447	0.507685	1
Adam1b	8.64551	0.439719	1.04714	0.419925	0.67454	1
Adam1a	40.786	0.250066	0.448575	0.557467	0.577208	1
Mapkapk5	41.2103	0.483094	0.501564	0.963175	0.33546	1
Aldh2	1316.06	-0.01264	0.12657	-0.0998656	0.920451	1
Acad12	401.747	-0.0205519	0.1729	-0.118866	0.905381	1
Acad10	382.053	0.103558	0.194515	0.532391	0.594455	1
Brap	1595.33	0.0634721	0.102899	0.616838	0.537342	1
Atxn2	3093.9	0.0902255	0.0989751	0.911598	0.361981	1
Gm16552	0.420169	2.62557	4.87874	0.538166	0.590463	1
Sh2b3	4936.06	0.1061	0.091478	1.15984	0.246114	1
1700008B11Rik	22.309	-0.182507	0.682907	-0.26725	0.789277	1
Pheta1	231.349	-0.114786	0.217695	-0.527282	0.597998	1
Cux2	69.8872	-0.0416677	0.384792	-0.108286	0.913769	1
Gm3970	0.216338	0	4.99758	0	1	1
Gm15637	0.917919	-3.64239	3.70027	-0.984358	0.32494	1
Myl2	6.34636	1.82297	1.3544	1.34596	0.178317	1
Ccdc63	13.5506	-0.250119	0.822086	-0.304249	0.760938	1
Ppp1cc	3757.19	-0.0141631	0.0936344	-0.15126	0.879771	1
Hvcn1	25.3043	-0.121368	0.632978	-0.191742	0.847945	1
Tctn1	328.361	-0.223767	0.216789	-1.03219	0.301984	1
Pptc7	844.459	0.00908333	0.125917	0.0721377	0.942492	1
Rad9b	48.0027	-0.379572	0.461776	-0.821984	0.411086	1
Vps29	2382.18	-0.00428907	0.0925689	-0.0463338	0.963044	1
Fam216a	565.756	-0.00918341	0.170288	-0.0539288	0.956992	1
Gpn3	762.283	-0.203213	0.156813	-1.2959	0.195011	1
Arpc3	2685.54	-0.0460578	0.109945	-0.418916	0.675277	1
Gm42829	14.8249	-1.72145	0.843716	-2.04032	0.0413185	1
Anapc7	3215.49	-0.0486361	0.105175	-0.462429	0.643774	1
Atp2a2	11659.1	0.0224856	0.0795273	0.282741	0.777376	1
Ift81	1937.83	0.00836601	0.119527	0.0699929	0.944199	1
Gm43301	1.57486	-4.12004	2.78203	-1.48095	0.13862	1
P2rx7	1833.56	-0.0291937	0.104967	-0.278124	0.780917	1
P2rx4	883.192	-0.0708238	0.131195	-0.539835	0.589311	1
Camkk2	1798.61	0.0257027	0.0975641	0.263444	0.792208	1
Anapc5	4192.67	-7.59123e-05	0.0837564	-0.000906347	0.999277	1
Rnf34	784.593	-0.0713481	0.13228	-0.53937	0.589632	1
Kdm2b	1147.83	-0.123696	0.136589	-0.905602	0.365147	1
A930024E05Rik	48.9474	0.25879	0.507502	0.509928	0.610102	1
Gm2479	0.908636	0	4.17095	0	1	1
Orai1	261.257	0.189992	0.200479	0.947688	0.343288	1
Morn3	2.2673	0.000932819	2.31786	0.000402448	0.999679	1
Tmem120b	331.596	0.265175	0.18518	1.43199	0.152147	1
Rhof	74.6971	0.14928	0.375833	0.397198	0.691221	1
AI480526	119.765	0.10607	0.306048	0.346579	0.728908	1
Gm38102	25.7239	0.211437	0.714744	0.295822	0.767366	1
4932422M17Rik	39.0357	-0.108871	0.516487	-0.210792	0.833049	1
Setd1b	1381.4	0.126636	0.126766	0.998978	0.317805	1
Psmd9	962.1	0.183841	0.131833	1.39449	0.163169	1
Hpd	0.528176	-3.29869	4.84622	-0.680672	0.496079	1
Gm43409	0.216338	0	4.99758	0	1	1
Wdr66	51.1284	0.0358433	0.508529	0.0704844	0.943808	1
Gm15857	0.303315	1.58319	4.97166	0.318444	0.750148	1
Gm15860	3.82985	-0.225811	1.46524	-0.154111	0.877522	1
Bcl7a	1087.13	0.14524	0.130163	1.11583	0.264495	1
5830487J09Rik	23.7267	-0.392397	0.66634	-0.588883	0.555939	1
Gm15747	0.534432	0	4.99758	0	1	1
Mlxip	1529.76	-0.0975624	0.115508	-0.844639	0.398312	1
Gm43813	1.90583	0.544918	2.2355	0.243757	0.807419	1
Il31	0.611607	-2.30735	4.90603	-0.470309	0.638134	1
Lrrc43	18.2854	-0.00977938	0.706961	-0.013833	0.988963	1
Gm15751	127.42	0.0713642	0.288928	0.246996	0.804911	1
Diablo	224.055	0.122999	0.267119	0.460467	0.645181	1
B3gnt4	0	NA	NA	NA	NA	NA
Gm49027	15.2952	-0.0130108	0.828573	-0.0157026	0.987472	1
Vps33a	1732.87	0.0127435	0.103386	0.123261	0.9019	1
Clip1	1705.36	-0.0299298	0.114379	-0.261671	0.793575	1
Zcchc8	1085.25	0.102268	0.11703	0.873866	0.382191	1
Rsrc2	2893.83	-0.0352178	0.104839	-0.335922	0.73693	1
Kntc1	1580.42	-0.0723144	0.19028	-0.380042	0.703914	1
Hcar2	0	NA	NA	NA	NA	NA
Hcar1	26.6646	1.06739	0.653154	1.63421	0.102214	1
Denr	1326.69	-0.0693487	0.11339	-0.611596	0.540805	1
Ccdc62	167.462	0.196648	0.235426	0.835289	0.403555	1
Hip1r	721.36	-0.0155162	0.151852	-0.10218	0.918614	1
Vps37b	355.515	0.162275	0.182594	0.888723	0.374152	1
Gm34086	2.65706	-0.154287	1.86101	-0.0829049	0.933927	1
Gm43661	1.25422	3.42573	2.94432	1.16351	0.244624	1
Abcb9	343.836	0.0573673	0.17775	0.322741	0.746892	1
Gm16001	237.059	-0.0366574	0.204091	-0.179613	0.857456	1
Ogfod2	266.84	-0.00562386	0.201245	-0.0279453	0.977706	1
Arl6ip4	342.873	-0.0987864	0.177854	-0.555436	0.578596	1
Pitpnm2	768.035	-0.0481666	0.137565	-0.350138	0.726235	1
Pitpnm2os2	1.31889	-1.22671	3.12082	-0.393073	0.694266	1
Pitpnm2os1	0	NA	NA	NA	NA	NA
Gm42425	0	NA	NA	NA	NA	NA
Mphosph9	1151.65	0.0188433	0.124656	0.151163	0.879847	1
2810006K23Rik	408.958	-0.084611	0.168867	-0.501052	0.616334	1
Cdk2ap1	1411.87	-0.126982	0.120224	-1.05621	0.29087	1
Sbno1	7817.18	0.00308944	0.0910511	0.0339308	0.972932	1
Kmt5a	5959.37	0.0609048	0.0883319	0.6895	0.490509	1
Rilpl2	313.366	-0.0297119	0.208726	-0.142349	0.886804	1
Snrnp35	568.927	-0.0956872	0.15141	-0.631973	0.527404	1
Rilpl1	479.599	0.126869	0.156442	0.810964	0.417387	1
Tmed2	2678.27	0.0179061	0.0899016	0.199174	0.842126	1
Ddx55	732.192	0.0321785	0.13213	0.243536	0.80759	1
Eif2b1	1051.04	0.0200016	0.149963	0.133377	0.893895	1
Gtf2h3	1087.37	-0.0311788	0.116047	-0.268673	0.788181	1
Tctn2	330.736	0.0246965	0.176404	0.139999	0.888661	1
Atp6v0a2	664.047	-0.02613	0.132993	-0.196476	0.844237	1
4930404A12Rik	0	NA	NA	NA	NA	NA
Dnah10	32.792	0.376888	0.588779	0.640117	0.522096	1
Gm43777	0	NA	NA	NA	NA	NA
Ccdc92	1406.56	0.156492	0.139724	1.12001	0.262709	1
Zfp664	8174.48	-0.0623678	0.0771449	-0.80845	0.418832	1
Rflna	8.41983	0.569535	1.05781	0.538409	0.590295	1
Ncor2	9282.75	0.0494315	0.0996664	0.495969	0.619916	1
Gm42838	0	NA	NA	NA	NA	NA
Gm42839	0.405104	-1.74546	4.84217	-0.360471	0.718495	1
Gm32585	5.47975	1.50566	1.31948	1.1411	0.253827	1
Scarb1	4812.5	0.0430767	0.102151	0.421698	0.673245	1
Gm40323	7.95678	0.823562	1.0426	0.789914	0.429578	1
Ubc	1088.96	0.109455	0.365225	0.299692	0.764412	1
Gm10382	14.2164	-0.173071	0.806157	-0.214686	0.830012	1
Dhx37	1762.8	-0.000478925	0.109591	-0.00437011	0.996513	1
Bri3bp	3760.32	0.0338683	0.109312	0.309831	0.75669	1
Aacs	6492.62	0.0136647	0.53216	0.0256779	0.979514	1
Tmem132b	4.88304	-2.84777	1.56167	-1.82354	0.0682213	1
1700048F04Rik	0	NA	NA	NA	NA	NA
Gm42945	0	NA	NA	NA	NA	NA
Gm42952	0	NA	NA	NA	NA	NA
Gm40330	0	NA	NA	NA	NA	NA
1700081B01Rik	2.64801	-0.743104	2.35654	-0.315337	0.752506	1
Gm33347	11.9127	-0.590633	1.13711	-0.519418	0.603469	1
Gm42953	0	NA	NA	NA	NA	NA
Gm40331	0	NA	NA	NA	NA	NA
4933438B17Rik	0.186461	0	4.99758	0	1	1
Gm43475	0	NA	NA	NA	NA	NA
4930572K03Rik	0	NA	NA	NA	NA	NA
Gm43476	0	NA	NA	NA	NA	NA
Tmem132c	0.392702	-2.30735	4.90603	-0.470309	0.638134	1
Tmem132cos	0	NA	NA	NA	NA	NA
Gm42980	5.04236	0.330982	1.48805	0.222427	0.823982	1
Slc15a4	2196.9	0.00632394	0.116646	0.0542148	0.956764	1
Glt1d1	826.064	-0.110265	0.133494	-0.82599	0.408809	1
Tmem132d	2.44086	-4.62686	2.68218	-1.72504	0.0845204	1
Gm42817	0.176091	0	4.99758	0	1	1
Gm42495	0	NA	NA	NA	NA	NA
Gm42500	0	NA	NA	NA	NA	NA
4930573I07Rik	0	NA	NA	NA	NA	NA
Fzd10os	0	NA	NA	NA	NA	NA
Fzd10	0.216338	0	4.99758	0	1	1
Piwil1	0.450047	2.62557	4.87874	0.538166	0.590462	1
Rimbp2	765.243	0.0257042	0.162985	0.157708	0.874687	1
Gm42875	17.3508	-0.37343	0.797354	-0.468337	0.639544	1
Gm42871	5.00517	-0.74283	1.34635	-0.551735	0.58113	1
Stx2	2700.56	0.10797	0.135813	0.794996	0.426616	1
Ran	24673.3	-0.0241144	0.0776315	-0.310626	0.756085	1
Adgrd1	317.155	0.302423	0.198436	1.52404	0.127499	1
Gm43001	1.44518	-0.350371	3.04638	-0.115012	0.908435	1
Sfswap	5298.42	0.0329253	0.083871	0.392571	0.694636	1
Mmp17	595.192	0.0491683	0.190628	0.257928	0.796463	1
Zfp11	631.775	-0.048936	0.173991	-0.281256	0.778514	1
2014-09-01	1.05362	-2.62658	3.57069	-0.735596	0.461977	1
Mrps17	2002.07	-0.0612411	0.104821	-0.584244	0.559056	1
Nipsnap2	1674.5	0.0266283	0.107491	0.247727	0.804346	1
Gm15903	11.9302	1.31115	0.942903	1.39054	0.164364	1
Psph	4261.77	-0.0736854	0.123051	-0.59882	0.549293	1
Cct6a	21758.7	0.0120651	0.0715103	0.168718	0.866018	1
Sumf2	915.184	0.00659573	0.137695	0.047901	0.961795	1
Phkg1	322.908	0.0695084	0.190182	0.365484	0.71475	1
Chchd2	6272.04	-0.0458796	0.0815305	-0.56273	0.573619	1
Zbed5	489.73	0.0435406	0.213795	0.203656	0.838622	1
Nupr1l	71.4257	-0.386409	0.347975	-1.11045	0.266805	1
Vkorc1l1	3087.36	0.11433	0.0938886	1.21772	0.223331	1
Gusb	4255.98	0.00394362	0.095043	0.041493	0.966903	1
Asl	3390.28	-0.0186023	0.126615	-0.146921	0.883194	1
Crcp	2467.2	0.075707	0.119654	0.632714	0.52692	1
Tpst1	2341.39	0.0254284	0.111669	0.227713	0.819869	1
Kctd7	540.117	0.0721787	0.149118	0.484038	0.628359	1
Rabgef1	1249.77	-0.0222157	0.118296	-0.187798	0.851035	1
Tmem248	2429.41	-0.0202988	0.108825	-0.186527	0.852031	1
Gm6598	41.4381	-0.286351	0.45882	-0.624103	0.53256	1
Sbds	3250.66	-0.00464102	0.101478	-0.0457344	0.963522	1
Tyw1	2105.98	-0.0149466	0.0911624	-0.163956	0.869766	1
Caln1	0	NA	NA	NA	NA	NA
A330070K13Rik	0	NA	NA	NA	NA	NA
Galnt17	10.535	0.674578	0.971303	0.694508	0.487364	1
Gm43166	0	NA	NA	NA	NA	NA
Gm29681	0.447481	2.62557	4.87874	0.538166	0.590462	1
Auts2	5310.27	0.0190065	0.0939019	0.202408	0.839597	1
2810432F15Rik	0.515668	-1.60734	4.97657	-0.322982	0.746709	1
4930563F08Rik	0	NA	NA	NA	NA	NA
Gm42439	5.59755	1.88756	1.30448	1.44698	0.147903	1
Gm28616	0	NA	NA	NA	NA	NA
Gm42626	0	NA	NA	NA	NA	NA
Gm36667	0	NA	NA	NA	NA	NA
Gm15627	2.90711	1.97414	2.05041	0.962801	0.335648	1
Castor2	942.407	-0.10096	0.201265	-0.501628	0.615929	1
Rcc1l	1195.6	-0.152307	0.149412	-1.01938	0.308023	1
Gtf2ird2	490.872	-0.0607001	0.166312	-0.364978	0.715128	1
Ncf1	234.298	-0.10052	0.221007	-0.454829	0.649233	1
Gtf2i	7189.77	0.0457852	0.0901304	0.507988	0.611462	1
Gm43480	2.64387	-2.12958	1.97254	-1.07962	0.280314	1
Gtf2ird1	2410.81	0.0339545	0.106004	0.320313	0.748731	1
Gm42882	0.780725	1.80463	4.27591	0.422047	0.672991	1
Clip2	2798.29	0.0510691	0.136088	0.375266	0.707462	1
Gm42884	0.761022	-0.0699275	3.93909	-0.0177522	0.985837	1
Syna	59.9604	0.145164	0.421411	0.344472	0.730491	1
Rfc2	2236.38	0.0905958	0.119661	0.757106	0.448986	1
Lat2	62.4955	0.546086	0.415375	1.31468	0.188617	1
Eif4h	14935.3	0.0643973	0.0932176	0.690828	0.489674	1
Limk1	6161.51	0.060262	0.105169	0.573003	0.566643	1
Gm10369	7.33122	-0.668199	1.08678	-0.614841	0.53866	1
Eln	72.4978	-0.285001	0.418003	-0.681815	0.495356	1
Gm30003	0	NA	NA	NA	NA	NA
Tmem270	0	NA	NA	NA	NA	NA
Cldn13	0	NA	NA	NA	NA	NA
4933439J24Rik	0	NA	NA	NA	NA	NA
Mettl27	1098.43	-0.0550027	0.143467	-0.383382	0.701436	1
Cldn4	6.86885	0.49458	1.13602	0.435363	0.663299	1
Cldn3	0.461738	-3.64874	4.83307	-0.754953	0.450277	1
Wbscr25	2.11342	1.6297	2.51891	0.646987	0.517641	1
Abhd11	1071.61	-0.103771	0.119318	-0.869696	0.384467	1
Stx1a	725.328	0.0436725	0.131513	0.332078	0.73983	1
Bud23	1324.33	-0.0481511	0.111772	-0.430799	0.666615	1
Dnajc30	211.167	-0.00128088	0.218151	-0.00587151	0.995315	1
Vps37d	251.919	0.184357	0.24843	0.742089	0.458033	1
Mlxipl	0.809261	-2.31847	3.89933	-0.594581	0.552123	1
Gm43500	0	NA	NA	NA	NA	NA
Tbl2	2973.72	-0.0378832	0.109718	-0.345278	0.729886	1
Bcl7b	1252.3	0.0119042	0.146606	0.0811985	0.935284	1
Baz1b	12363.5	-0.00289386	0.0847172	-0.034159	0.97275	1
Fzd9	5.30999	-1.57865	1.49339	-1.0571	0.290468	1
Fkbp6	0.216338	0	4.99758	0	1	1
Trim50	1.71878	0	3.09659	0	1	1
Nsun5	754.565	0.0517744	0.125026	0.41411	0.678793	1
Pom121	4953.92	0.0931664	0.110892	0.840156	0.400821	1
Hip1	4589.04	0.060395	0.0968021	0.623902	0.532692	1
Ccl26	0	NA	NA	NA	NA	NA
Ccl24	0.169539	2.2049	4.91005	0.449058	0.65339	1
Rhbdd2	2521.78	-0.1184	0.101288	-1.16894	0.242429	1
Gm43091	2.04181	1.3829	2.22615	0.621208	0.534463	1
Por	6729.1	0.000190937	0.127801	0.00149402	0.998808	1
Tmem120a	1994.68	-0.010981	0.109746	-0.100058	0.920298	1
Styxl1	35.6082	-0.270691	0.582515	-0.464694	0.64215	1
Mdh2	10093.3	-0.0214188	0.0892344	-0.240029	0.810308	1
Srrm3	2329.67	0.119768	0.123585	0.969115	0.332488	1
Srrm3os	16.4867	-0.366261	0.78731	-0.465206	0.641784	1
Hspb1	1.23774	-2.09102	2.99715	-0.697668	0.485385	1
Ywhag	24549.1	0.0226666	0.0953848	0.237633	0.812166	1
Ssc4d	237.165	0.131297	0.23366	0.561916	0.574173	1
Zp3	0.962979	0	3.53449	0	1	1
Dtx2	926.72	0.0992368	0.143594	0.691094	0.489506	1
Upk3b	0.427545	0	4.99758	0	1	1
Upk3bl	0.502258	-2.30735	4.90603	-0.470309	0.638134	1
Rasa4	748.064	0.0153993	0.181047	0.0850567	0.932216	1
Gm15701	0.886084	-3.88382	4.01572	-0.967154	0.333467	1
Polr2j	875.25	-0.0515263	0.119225	-0.432177	0.665613	1
Gm43604	34.4443	-0.165577	0.535466	-0.30922	0.757154	1
Lrwd1	1549.06	0.0733491	0.118191	0.620597	0.534865	1
Alkbh4	397.088	-0.0827794	0.177027	-0.467609	0.640064	1
Orai2	1091.74	0.0567128	0.136562	0.415291	0.677929	1
Prkrip1	1119.46	-0.0843998	0.131761	-0.640554	0.521813	1
Sh2b2	1502.48	0.014353	0.118413	0.121211	0.903524	1
Cux1	3881.29	-0.00964421	0.101224	-0.0952762	0.924095	1
Gm16599	0	NA	NA	NA	NA	NA
Myl10	0	NA	NA	NA	NA	NA
Col26a1	1.70127	3.42586	2.97297	1.15234	0.249183	1
Gm20485	0	NA	NA	NA	NA	NA
Ift22	757.614	-0.241248	0.138765	-1.73853	0.082117	1
4933404O12Rik	1263.21	-0.0303041	0.166917	-0.181552	0.855934	1
Fis1	2765.39	-0.0842492	0.0985557	-0.854838	0.392641	1
Cldn15	46.7485	-0.384054	0.505545	-0.759682	0.447445	1
Znhit1	1419.41	-0.0600694	0.106682	-0.563067	0.573389	1
Plod3	8414.09	0.0430699	0.0936295	0.460004	0.645514	1
Vgf	29612.5	0.118149	0.100874	1.17125	0.241497	1
Ap1s1	4399.23	0.0854184	0.0941277	0.907474	0.364156	1
Serpine1	991.158	0.128971	0.34808	0.370521	0.710994	1
Trim56	5823.27	-0.0120446	0.0933823	-0.128982	0.897372	1
Muc3	0.509634	1.23437	4.86931	0.2535	0.799882	1
Gm3054	0	NA	NA	NA	NA	NA
Gm40348	0	NA	NA	NA	NA	NA
CAAA01077340.1	0	NA	NA	NA	NA	NA
Muc3a	22.4255	0.521707	0.61206	0.852379	0.394004	1
Gm42456	0.552851	3.19376	4.84841	0.658724	0.510073	1
Ache	2036.89	0.173736	0.342657	0.507024	0.612138	1
Ufsp1	310.72	0.0747712	0.256494	0.291513	0.770659	1
Srrt	6348.61	0.0513085	0.117853	0.43536	0.663301	1
Trip6	115.14	0.00715796	0.316433	0.0226208	0.981953	1
Slc12a9	1818.92	0.0536674	0.117679	0.45605	0.648354	1
Ephb4	221.149	0.0541936	0.235694	0.229932	0.818144	1
Zan	2.61554	4.94138	2.40955	2.05075	0.0402911	1
Epo	4.7761	-0.39146	1.44604	-0.270711	0.786613	1
Pop7	567.359	-0.136507	0.144735	-0.943156	0.345601	1
9130604C24Rik	25.7085	-0.87306	0.56695	-1.53992	0.123579	1
Gm8066	172.979	-0.0067734	0.264276	-0.0256301	0.979552	1
Gigyf1	3562.55	0.057342	0.0996275	0.575565	0.564909	1
Gnb2	15598.8	0.0467614	0.0891788	0.524356	0.600031	1
Gm17112	75.5536	-0.232843	0.355144	-0.655629	0.512063	1
Actl6b	531.632	0.117309	0.159422	0.735839	0.461829	1
Tfr2	404.75	-0.190601	0.164751	-1.15691	0.247311	1
Mospd3	429.252	0.135173	0.18168	0.744014	0.456868	1
Pcolce	3413.29	0.0361672	0.0928373	0.389576	0.69685	1
Fbxo24	21.9848	-0.0821748	0.648035	-0.126806	0.899094	1
Gm36266	19.4404	0.343824	0.658209	0.522363	0.601417	1
Lrch4	1450.12	0.0613929	0.136132	0.450981	0.652003	1
Sap25	142.377	0.418633	0.268216	1.5608	0.11857	1
Irs3	150.015	0.30922	0.294623	1.04955	0.293927	1
Agfg2	1871.93	0.0211341	0.133919	0.157812	0.874605	1
Gm15498	0.263699	-0.928617	4.89428	-0.189735	0.849517	1
Nyap1	1989.78	0.0958863	0.154033	0.622505	0.53361	1
Tsc22d4	3034.46	0.0246983	0.141255	0.17485	0.861198	1
Ppp1r35	458.007	-0.0958204	0.158566	-0.604295	0.545648	1
Mepce	2369.22	-0.0242411	0.108056	-0.224338	0.822494	1
Zcwpw1	58.5656	0.160983	0.42447	0.379255	0.704498	1
Pilra	0.628977	0.344687	4.56798	0.0754574	0.939851	1
Pilrb1	0.170316	0	4.99758	0	1	1
Gm36551	4.53434	-0.748308	1.42774	-0.524122	0.600194	1
Pilrb2	0.34563	2.2049	4.91005	0.449058	0.65339	1
Gm43495	0	NA	NA	NA	NA	NA
Cyp3a13	0.386655	0	4.99758	0	1	1
Gjc3	0	NA	NA	NA	NA	NA
Azgp1	0.392429	0	4.99758	0	1	1
Smok3a	0	NA	NA	NA	NA	NA
Smok3b	0	NA	NA	NA	NA	NA
Smok3c	0	NA	NA	NA	NA	NA
Zkscan1	3273.96	-0.0693084	0.107616	-0.644032	0.519554	1
Zscan21	1359.77	0.0843144	0.110796	0.760991	0.446663	1
Zfp113	2024.81	0.0644543	0.0975411	0.660791	0.508746	1
Cops6	4374.94	-0.0395782	0.0859296	-0.460589	0.645093	1
Mcm7	5742.67	-0.087437	0.0860514	-1.0161	0.309581	1
Ap4m1	764.703	-0.234481	0.154719	-1.51553	0.129638	1
Taf6	1710.89	0.0224692	0.129211	0.173895	0.861948	1
Cnpy4	1092.65	0.051946	0.115019	0.451631	0.651535	1
Mblac1	125.62	0.0846956	0.288845	0.293222	0.769353	1
Gm454	0	NA	NA	NA	NA	NA
Gm43645	0	NA	NA	NA	NA	NA
Nxpe5	3.51943	-1.70472	2.06891	-0.823972	0.409956	1
Lamtor4	626.739	0.0549197	0.160492	0.342196	0.732203	1
Map11	1380.91	-0.113078	0.112564	-1.00457	0.315104	1
6330418K02Rik	15.1129	0.0875827	0.810835	0.108015	0.913983	1
Gal3st4	4.66626	-0.365381	1.41496	-0.258228	0.796231	1
Gpc2	0.537872	-2.64145	4.88125	-0.541141	0.58841	1
Stag3	1.65117	4.21126	3.10027	1.35835	0.174352	1
Pvrig	0.936116	3.42713	3.33973	1.02617	0.304812	1
Gm10874	102.069	0.0772827	0.346554	0.223003	0.823533	1
Zfp157	2002.98	-0.0728653	0.0955806	-0.762344	0.445855	1
1700123K08Rik	3.92981	0.211721	1.70092	0.124474	0.90094	1
Zfp68	2823.34	-0.104166	0.0953318	-1.09266	0.274541	1
A430033K04Rik	697.385	-0.0981933	0.143136	-0.686016	0.492703	1
Fam20c	0.678156	4.18761	4.81688	0.869363	0.384649	1
Gm5294	0	NA	NA	NA	NA	NA
Pdgfa	439.382	0.155084	0.164534	0.942562	0.345905	1
6330403L08Rik	94.4542	0.377007	0.386961	0.974277	0.329919	1
Prkar1b	3881.47	-0.00144472	0.148357	-0.00973816	0.99223	1
Gm15672	11.2386	-0.785434	0.937304	-0.837971	0.402047	1
Dnaaf5	1556.88	0.0590611	0.112136	0.526693	0.598407	1
Sun1	4100.16	-0.0225014	0.105594	-0.213093	0.831254	1
4930520M14Rik	5.30989	-0.0617462	1.41311	-0.0436951	0.965147	1
Get4	2649.11	0.0955043	0.0940937	1.01499	0.31011	1
Adap1	52.6772	-0.0763673	0.44394	-0.172022	0.863421	1
Cox19	824.797	-0.120465	0.136101	-0.885119	0.376093	1
Cyp2w1	1.12444	-0.680669	3.10588	-0.219155	0.826529	1
3110082I17Rik	1193.1	-0.0533925	0.1168	-0.457129	0.647579	1
Gpr146	1331.04	0.136913	0.124223	1.10216	0.270392	1
C130050O18Rik	24.2628	0.83362	0.679355	1.22708	0.219794	1
Gper1	157.165	-0.08113	0.253172	-0.320454	0.748624	1
Zfand2a	1189.93	-0.103697	0.11605	-0.893551	0.371562	1
4930500L23Rik	0	NA	NA	NA	NA	NA
Uncx	0	NA	NA	NA	NA	NA
Micall2	2591.94	-0.0218531	0.10115	-0.216047	0.828951	1
Ints1	3913.47	0.0738667	0.100455	0.735322	0.462143	1
Mafk	992.168	0.259202	0.136771	1.89515	0.058072	1
Tmem184a	4.41889	4.33328	1.98952	2.17805	0.0294022	1
Psmg3	743.874	0.0189538	0.169882	0.111571	0.911164	1
Gm42423	1.71326	0	3.17023	0	1	1
Elfn1	1222.6	0.0657648	0.116196	0.565981	0.571407	1
Mad1l1	983.138	-0.0572656	0.135521	-0.422557	0.672618	1
Gm16122	1.1803	-2.61758	3.18508	-0.821824	0.411177	1
Gm16121	1.96801	0.909208	2.41606	0.376319	0.70668	1
Gm16120	2.1156	1.09555	2.30154	0.47601	0.634067	1
Nudt1	447.586	0.0687272	0.194973	0.352496	0.724466	1
Mrm2	173.74	0.143909	0.240571	0.598198	0.549708	1
Snx8	1937.3	0.114227	0.108312	1.05461	0.291604	1
Eif3b	12837.7	0.00752102	0.0749515	0.100345	0.92007	1
Gm4869	18.3603	-0.272314	0.713702	-0.381551	0.702794	1
Chst12	568.167	-0.0566402	0.175515	-0.322708	0.746916	1
Gm42808	3.85811	1.97403	2.04914	0.963343	0.335375	1
Grifin	6.94165	0.506032	1.10666	0.457262	0.647483	1
Gm43703	6.32793	0.515859	1.45635	0.354214	0.723179	1
Lfng	453.463	-0.159035	0.212509	-0.748369	0.454238	1
Ttyh3	13439.6	0.0765373	0.108412	0.705987	0.480196	1
Iqce	1118.22	0.142636	0.120769	1.18106	0.237577	1
Brat1	1321.95	-0.116274	0.11142	-1.04356	0.296687	1
Amz1	224.259	0.160446	0.227289	0.705913	0.480243	1
Gna12	2532.47	0.0623971	0.120014	0.519916	0.603122	1
Card11	0.446436	0	4.99758	0	1	1
Sdk1	1.04631	3.62597	3.63034	0.998796	0.317894	1
Gm16035	0	NA	NA	NA	NA	NA
Gm16036	0	NA	NA	NA	NA	NA
Foxk1	6620.88	0.0868284	0.11126	0.780409	0.43515	1
Ap5z1	1391.98	0.0308876	0.10886	0.283735	0.776613	1
Radil	593.984	0.303356	0.15961	1.90061	0.0573535	1
Papolb	61.0462	0.537265	0.487767	1.10148	0.270689	1
Mmd2	0	NA	NA	NA	NA	NA
Wipi2	4789.43	0.0353984	0.101776	0.347805	0.727986	1
Slc29a4	2126.47	0.0851192	0.0949983	0.896008	0.370249	1
Tnrc18	4158.02	0.18243	0.108386	1.68315	0.0923456	1
Fbxl18	1851.2	-0.0302085	0.101979	-0.296223	0.76706	1
D430018E03Rik	62.5512	-0.443679	0.379078	-1.17042	0.241833	1
Actb	95467.3	-0.0162346	0.11028	-0.147212	0.882965	1
Fscn1	16150.4	0.0862885	0.234515	0.367944	0.712915	1
Rnf216	2762.77	0.0860017	0.0960618	0.895275	0.37064	1
Gm43378	2.08197	0.100038	2.29613	0.043568	0.965249	1
Olfr718-ps1	0.0880455	0	4.99758	0	1	1
Rbakdn	0	NA	NA	NA	NA	NA
Rbak	1156.51	-0.0974735	0.12028	-0.810391	0.417715	1
Spdye4b	0.527093	0	4.99758	0	1	1
Spdye4a	30.8631	0.201862	0.662186	0.304842	0.760486	1
4930448H16Rik	1.5763	1.03248	2.60454	0.396416	0.691798	1
Zfp12	2541.77	-0.0276976	0.0950217	-0.291487	0.770679	1
Zfp316	1629.72	0.00343187	0.118741	0.0289022	0.976943	1
BC030343	79.4929	-0.409403	0.33659	-1.21633	0.223861	1
Zfp853	10.7074	0.33817	1.10956	0.304779	0.760535	1
E130309D02Rik	1373.78	0.0152666	0.115547	0.132125	0.894886	1
Zdhhc4	828.094	0.0614311	0.132328	0.464234	0.64248	1
0610040B10Rik	151.424	-0.200297	0.2492	-0.80376	0.421536	1
Gm43397	0.276425	2.2049	4.91005	0.449058	0.65339	1
Grid2ip	533.878	0.0741098	0.148143	0.50026	0.616892	1
Gm20635	17.2505	-0.0842614	0.832797	-0.101179	0.919409	1
Gm42504	95.6425	0.220329	0.331616	0.664411	0.506428	1
Kdelr2	5659.57	-0.0812549	0.0893475	-0.909426	0.363125	1
Daglb	1084.68	0.0626308	0.124719	0.502175	0.615544	1
Rac1	11516.2	0.0312348	0.106865	0.292282	0.770071	1
Fam220a	1562.99	0.0326265	0.102179	0.319309	0.749492	1
Cyth3	7384.62	-0.0333014	0.0760202	-0.43806	0.661343	1
Usp42	1923.26	-0.00846489	0.0988263	-0.0856543	0.931741	1
D130017N08Rik	158.346	0.0512931	0.277515	0.18483	0.853362	1
Eif2ak1	1577.79	-0.183802	0.106292	-1.72921	0.0837712	1
Ankrd61	102.53	0.00771898	0.323712	0.0238452	0.980976	1
Aimp2	1134.24	0.0554416	0.115549	0.47981	0.631362	1
Pms2	1365.16	-0.113153	0.120885	-0.936034	0.349256	1
Gm17135	3.03163	-3.18551	1.93782	-1.64387	0.100203	1
Rsph10b	32.2819	0.100171	0.611071	0.163928	0.869788	1
Ccz1	3277.2	-0.00132822	0.0888496	-0.0149491	0.988073	1
Ocm	2.51595	-1.29773	2.38947	-0.543105	0.587058	1
Lmtk2	3904.98	0.0367562	0.092128	0.398969	0.689916	1
Bhlha15	17.3687	0.638098	0.728904	0.875421	0.381345	1
Tecpr1	1078.29	0.056054	0.116237	0.482239	0.629636	1
2900089D17Rik	68.3213	-0.434763	0.392999	-1.10627	0.26861	1
Bri3	1423.06	0.20145	0.154432	1.30446	0.192077	1
Baiap2l1	36566.9	-0.0166071	0.135876	-0.122223	0.902722	1
Gm15708	177.872	-0.218627	0.260162	-0.840351	0.400712	1
Dmrt1i	0	NA	NA	NA	NA	NA
Nptx2	0.58926	0	4.99758	0	1	1
Tmem130	1.06403	4.51053	4.0945	1.10161	0.270633	1
Trrap	10666	0.0192894	0.103913	0.18563	0.852735	1
Smurf1	3147.77	0.0678506	0.100402	0.675792	0.499172	1
Kpna7	5.5882	-2.39909	1.69192	-1.41797	0.156201	1
Gm4871	0	NA	NA	NA	NA	NA
Gm43562	0	NA	NA	NA	NA	NA
1700018F24Rik	0	NA	NA	NA	NA	NA
Arpc1a	3182.19	0.0540079	0.09777	0.552398	0.580676	1
Arpc1b	3953.3	0.0494232	0.106707	0.463168	0.643244	1
Pdap1	6327.26	0.000356517	0.0837943	0.00425467	0.996605	1
Bud31	2592.21	-0.108148	0.0937054	-1.15413	0.248446	1
Ptcd1	893.428	0.0559672	0.139434	0.401387	0.688135	1
Cpsf4	1922.81	0.0772659	0.117027	0.66024	0.5091	1
Atp5j2	4795.62	0.0597326	0.0944242	0.632598	0.526996	1
Zkscan14	367.851	0.0165147	0.183774	0.0898642	0.928395	1
Zkscan5	628.75	-0.206864	0.147924	-1.39844	0.16198	1
Zfp655	4359.96	-0.0357666	0.10571	-0.338345	0.735103	1
Zscan25	1019.62	-0.00203053	0.132565	-0.0153173	0.987779	1
Cyp3a57	0	NA	NA	NA	NA	NA
Cyp3a16	0	NA	NA	NA	NA	NA
Cyp3a41b	0	NA	NA	NA	NA	NA
Cyp3a41a	2.43116	-0.0270591	1.92407	-0.0140634	0.988779	1
Cyp3a44	0.53493	-0.0723849	4.81684	-0.0150275	0.98801	1
Cyp3a11	0	NA	NA	NA	NA	NA
Cyp3a25	0	NA	NA	NA	NA	NA
Cyp3a59	0.169539	2.2049	4.91005	0.449058	0.65339	1
Gm5565	0.995124	3.79113	3.28745	1.15321	0.248823	1
Gm6309	0	NA	NA	NA	NA	NA
1700001J03Rik	8.78376	-0.34573	1.08683	-0.318108	0.750403	1
B230303O12Rik	113.548	0.44244	0.300559	1.47206	0.141005	1
Gm43625	40.3974	-0.797107	0.617294	-1.29129	0.196602	1
Rnf6	3911.58	-0.0627232	0.0949469	-0.660614	0.50886	1
Cdk8	3134.55	0.000151977	0.0912809	0.00166494	0.998672	1
Wasf3	2827.93	-0.0538109	0.0925392	-0.581493	0.560908	1
Gm6408	0.553628	2.20492	4.90821	0.44923	0.653265	1
Gm6370	0	NA	NA	NA	NA	NA
4930449I24Rik	0	NA	NA	NA	NA	NA
Gm3402	0	NA	NA	NA	NA	NA
Gm3404	0	NA	NA	NA	NA	NA
Gm3409	0	NA	NA	NA	NA	NA
Gm3415	0	NA	NA	NA	NA	NA
Gpr12	174.558	0.229821	0.35169	0.653477	0.513449	1
Gm34333	0.798454	-1.59554	4.40804	-0.361961	0.717381	1
4930573C15Rik	18.1375	0.651689	0.684546	0.952001	0.341096	1
Usp12	8058.82	-0.0177812	0.105499	-0.168543	0.866156	1
1700041I07Rik	0	NA	NA	NA	NA	NA
Rpl21	32544.7	-0.0582583	0.0911723	-0.638992	0.522828	1
Rasl11a	827.265	-0.138285	0.133013	-1.03964	0.298508	1
Gtf3a	374.6	-0.0282461	0.167989	-0.168143	0.866471	1
Mtif3	468.909	0.0652304	0.15342	0.425176	0.670708	1
Lnx2	392.778	-0.057715	0.189624	-0.304364	0.76085	1
Polr1d	2603.13	-0.061958	0.105988	-0.584577	0.558832	1
Gsx1	0	NA	NA	NA	NA	NA
Plut	0.0847695	1.34867	4.98604	0.270488	0.786785	1
Pdx1	0	NA	NA	NA	NA	NA
Gm27033	0	NA	NA	NA	NA	NA
Cdx2	0.679711	3.19376	4.84841	0.658724	0.510073	1
Urad	0	NA	NA	NA	NA	NA
Flt3	0	NA	NA	NA	NA	NA
Gm26597	0	NA	NA	NA	NA	NA
D5Ertd605e	158.368	0.0911827	0.261492	0.348702	0.727313	1
Pan3	3085.55	0.0142621	0.0857543	0.166314	0.86791	1
Flt1	9.88781	0.161098	1.06604	0.151118	0.879883	1
Gm43156	0	NA	NA	NA	NA	NA
Pomp	2780.98	-0.0506608	0.124749	-0.406101	0.684668	1
Slc46a3	76.2687	0.322024	0.378883	0.84993	0.395364	1
Gm15721	0.488279	0	4.99758	0	1	1
Mtus2	1486.73	0.0312075	0.124415	0.250833	0.801943	1
Slc7a1	24126.7	0.0183246	0.0883064	0.207511	0.835611	1
Ubl3	2478.86	0.0467602	0.0939366	0.497785	0.618636	1
Gm36186	0	NA	NA	NA	NA	NA
2210417A02Rik	0.169539	2.2049	4.91005	0.449058	0.65339	1
4930505K14Rik	0.213773	0	4.99758	0	1	1
Gm15407	0.872834	0.334034	4.06636	0.0821457	0.934531	1
Katnal1	2014.34	0.0145642	0.117618	0.123825	0.901453	1
Gm42791	3.00204	0.61921	1.78026	0.34782	0.727976	1
Gm15410	0.657643	0	4.99758	0	1	1
Gm15406	0	NA	NA	NA	NA	NA
8430423G03Rik	0.704798	0	4.24633	0	1	1
1810059H22Rik	66.1407	-0.020947	0.405368	-0.051674	0.958788	1
Gm15409	4.78313	-2.00438	1.9403	-1.03302	0.301592	1
5930430L01Rik	166.023	0.0145827	0.25067	0.058175	0.953609	1
Gm15411	59.707	-0.132042	0.506738	-0.260573	0.794422	1
Gm15408	9.51284	0.0605908	0.948904	0.0638535	0.949087	1
Hmgb1	7979.24	-0.0672632	0.0916795	-0.733678	0.463145	1
Mm2pr	6.15795	-1.20056	1.18577	-1.01247	0.311312	1
Gm42787	1.35772	3.62147	3.30567	1.09553	0.273283	1
Gm42788	3.59622	-0.961568	1.55339	-0.619014	0.535907	1
Gm43332	22.8976	-0.547674	0.68774	-0.796338	0.425835	1
Uspl1	2137.99	-0.0990957	0.102991	-0.962176	0.335961	1
2310047D07Rik	27.2661	0.175709	0.579701	0.303103	0.761811	1
Gm29264	40.12	0.0576916	0.491271	0.117433	0.906517	1
Alox5ap	0.788343	0	4.31796	0	1	1
Gm19719	1.70679	0	3.61008	0	1	1
BC028471	6.70407	2.54263	1.80469	1.4089	0.158864	1
Medag	10.7354	0.279766	0.999029	0.280038	0.779448	1
Gm43151	0	NA	NA	NA	NA	NA
Gm43150	0	NA	NA	NA	NA	NA
Tex26	0.318867	2.62557	4.87874	0.538166	0.590462	1
4933425D22Rik	0.641318	0	4.99758	0	1	1
Gm15997	0	NA	NA	NA	NA	NA
Wdr95	0.349246	-2.30735	4.90603	-0.470309	0.638134	1
Hsph1	12246.8	0.0250878	0.243118	0.103192	0.917811	1
Gm20005	1.10996	-0.529115	2.97797	-0.177676	0.858977	1
B3glct	0.233709	2.62558	4.87874	0.538168	0.590461	1
Gm21221	0	NA	NA	NA	NA	NA
4930500F04Rik	0	NA	NA	NA	NA	NA
Gm43450	0	NA	NA	NA	NA	NA
Gm43452	0	NA	NA	NA	NA	NA
Gm36241	0	NA	NA	NA	NA	NA
Rxfp2	0.17893	-2.30735	4.90603	-0.470309	0.638134	1
Gm42558	0	NA	NA	NA	NA	NA
Gm42557	0	NA	NA	NA	NA	NA
Fry	754.315	0.0563555	0.14445	0.390139	0.696433	1
Gm42556	0.186461	0	4.99758	0	1	1
Gm5	1.28596	-0.861235	2.75708	-0.312372	0.754758	1
Zar1l	0	NA	NA	NA	NA	NA
Brca2	1769.07	-0.0194257	0.365437	-0.0531574	0.957607	1
Gm42529	0	NA	NA	NA	NA	NA
Gm42531	22.0034	0.252133	0.633445	0.398034	0.690605	1
Gm43690	1.96525	-1.2401	2.07307	-0.598195	0.54971	1
N4bp2l1	364.952	-0.11065	0.193462	-0.571948	0.567357	1
Gm43598	9.33579	-0.196544	0.933986	-0.210436	0.833328	1
Gm43597	69.9575	0.056768	0.367148	0.154619	0.877122	1
N4bp2l2	4487.65	-0.035159	0.0872881	-0.402792	0.687101	1
Pds5b	6471.39	-0.00255684	0.0888117	-0.0287894	0.977033	1
Gm43807	2.41879	0.666677	2.36036	0.282447	0.777601	1
Gm36447	1.36231	-0.687433	2.95941	-0.232288	0.816315	1
Gm43298	0	NA	NA	NA	NA	NA
Kl	7.13087	0.577543	1.14029	0.50649	0.612513	1
Stard13	646.387	-0.0479375	0.180944	-0.26493	0.791064	1
5430435K18Rik	0	NA	NA	NA	NA	NA
D730045B01Rik	3.64234	-1.34241	1.82429	-0.735857	0.461818	1
1700028E10Rik	4.62972	-0.564359	1.44575	-0.390357	0.696273	1
Vmn2r18	2.05297	4.07942	2.85082	1.43096	0.152441	1
Rfc3	1550.08	-0.0316746	0.127511	-0.248406	0.80382	1
Gm43129	0	NA	NA	NA	NA	NA
Gm8579	0	NA	NA	NA	NA	NA
Gm20559	15.9143	0.0915855	0.748921	0.12229	0.902669	1
Samd9l	79.2334	-0.00255285	0.346768	-0.00736184	0.994126	1
Hepacam2	2.98198	0.87547	1.69699	0.515895	0.605927	1
Vps50	2355.25	0.0373853	0.121416	0.307912	0.758149	1
Calcr	0.409799	-3.48331	4.83889	-0.719856	0.471614	1
Tfpi2	0.186461	0	4.99758	0	1	1
Gngt1	0	NA	NA	NA	NA	NA
Gng11	0.17893	-2.30735	4.90603	-0.470309	0.638134	1
4930528H21Rik	0	NA	NA	NA	NA	NA
Bet1	1012.7	-0.0960048	0.153026	-0.627376	0.530413	1
Col1a2	2.70995	3.58651	2.32525	1.54242	0.122972	1
Casd1	3355.2	-0.0571064	0.0907547	-0.629239	0.529193	1
Sgce	3623.53	-0.00383966	0.106805	-0.0359503	0.971322	1
Peg10	23129.9	0.147018	0.307912	0.477468	0.633029	1
Gm20714	0	NA	NA	NA	NA	NA
Ppp1r9a	3726.47	0.0210652	0.094016	0.224059	0.822711	1
Pon1	0.400414	0	4.99758	0	1	1
Pon3	0.447208	-2.64145	4.88125	-0.541141	0.58841	1
Pon2	0.770498	-1.22679	4.53497	-0.270517	0.786763	1
Asb4	0	NA	NA	NA	NA	NA
Pdk4	0.0880455	0	4.99758	0	1	1
Dync1i1	1.17449	-2.6309	3.82665	-0.68752	0.491755	1
1700019G24Rik	0	NA	NA	NA	NA	NA
Slc25a13	139.622	-0.0730154	0.256001	-0.285216	0.775479	1
Gm20619	0	NA	NA	NA	NA	NA
Gm20617	0	NA	NA	NA	NA	NA
Gm20685	0	NA	NA	NA	NA	NA
Sem1	3483.88	-0.135015	0.103532	-1.30409	0.192202	1
Gm20618	0.950044	0	4.09034	0	1	1
Dlx6os1	0.268395	-2.88666	4.86632	-0.593191	0.553053	1
Dlx6	8.92442	0.475911	1.01422	0.469239	0.638899	1
Dlx5	5.59865	-1.2267	1.44916	-0.846492	0.397278	1
Gm26774	0.213773	0	4.99758	0	1	1
Sdhaf3	213.207	0.0153815	0.21707	0.0708598	0.943509	1
Gm19272	0	NA	NA	NA	NA	NA
Tac1	0	NA	NA	NA	NA	NA
Asns	27182.9	0.00544216	0.0879155	0.0619022	0.950641	1
1700012J15Rik	0	NA	NA	NA	NA	NA
C1galt1	1156.28	0.224713	0.11462	1.9605	0.0499375	1
Col28a1	10.0701	-0.403774	1.02575	-0.393638	0.693848	1
Mios	1619.17	0.00373478	0.133626	0.0279496	0.977702	1
Rpa3	1779.26	0.0101953	0.122422	0.0832801	0.933629	1
Umad1	722.828	0.0358834	0.144942	0.247571	0.804467	1
Gm16055	0.569947	0.582383	4.72841	0.123167	0.901975	1
Gm16043	0.704021	2.21431	4.16833	0.531223	0.595265	1
A430035B10Rik	91.3067	0.147921	0.372161	0.397466	0.691024	1
Glcci1	3119.98	0.0196379	0.127185	0.154404	0.877291	1
Ica1	3943.18	-0.00760369	0.0845462	-0.0899353	0.928339	1
Nxph1	0.233709	2.62558	4.87874	0.538168	0.590461	1
Gm35822	0	NA	NA	NA	NA	NA
AA545190	0	NA	NA	NA	NA	NA
Ndufa4	6769.43	-0.0107354	0.08422	-0.127469	0.898569	1
Phf14	2431.15	-0.0704559	0.0926741	-0.760255	0.447102	1
Thsd7a	7277.74	0.0937239	0.0975481	0.960797	0.336654	1
Gm44129	0.701325	1.05196	4.48599	0.234499	0.814597	1
Tmem106b	4192.54	0.0236807	0.0894975	0.264596	0.79132	1
Vwde	0	NA	NA	NA	NA	NA
1700016P04Rik	1.71143	3.61653	3.04935	1.186	0.235622	1
Tmem168	2682.65	-0.0853166	0.097514	-0.874917	0.381619	1
Bmt2	2092.02	-0.00529732	0.13024	-0.0406735	0.967556	1
Gpr85	1352.36	0.0148518	0.123637	0.120125	0.904384	1
2610001J05Rik	732.568	-0.038759	0.132745	-0.291981	0.770301	1
1110019D14Rik	200.592	-0.040804	0.238354	-0.171191	0.864074	1
Ppp1r3a	0	NA	NA	NA	NA	NA
Foxp2	47.8236	0.480329	0.490024	0.980214	0.32698	1
Mdfic	0.427545	0	4.99758	0	1	1
Gm36406	0	NA	NA	NA	NA	NA
Gm36503	0	NA	NA	NA	NA	NA
Gm36669	0.0851582	0	4.99758	0	1	1
Tfec	0	NA	NA	NA	NA	NA
Gm15473	0	NA	NA	NA	NA	NA
Gm4876	0	NA	NA	NA	NA	NA
Tes	1.03112	3.78091	3.76792	1.00345	0.315645	1
D830026I12Rik	0	NA	NA	NA	NA	NA
Gm15581	0	NA	NA	NA	NA	NA
Cav2	0	NA	NA	NA	NA	NA
Cav1	7.00057	1.36377	1.65111	0.825967	0.408823	1
Gm29591	0	NA	NA	NA	NA	NA
Met	6.4846	-0.287798	1.17759	-0.244396	0.806924	1
Capza2	7560.01	-0.0603884	0.083712	-0.721383	0.470674	1
St7	857.163	-0.0610409	0.151728	-0.402305	0.687459	1
Gm26738	0	NA	NA	NA	NA	NA
Wnt2	12.8617	-0.599389	0.808875	-0.741016	0.458684	1
Asz1	5111.33	-0.0901344	0.115223	-0.782257	0.434063	1
Cftr	1067.66	-0.038026	0.134846	-0.281997	0.777946	1
Gm15592	13.1384	-1.21657	0.880784	-1.38123	0.167208	1
Cttnbp2	47.8151	0.477732	0.470757	1.01482	0.310193	1
Gm15594	0	NA	NA	NA	NA	NA
Gm20186	34.7408	0.0077938	0.500187	0.0155818	0.987568	1
Lsm8	1495.2	-0.052107	0.129015	-0.403883	0.686299	1
Ankrd7	2.52906	-0.259945	2.36367	-0.109975	0.912429	1
4930524B17Rik	0	NA	NA	NA	NA	NA
Kcnd2	0	NA	NA	NA	NA	NA
Tspan12	1.48975	-0.0638288	2.8574	-0.0223381	0.982178	1
Gm30270	0	NA	NA	NA	NA	NA
Gm3289	0	NA	NA	NA	NA	NA
Ing3	1306.55	-0.0561149	0.110357	-0.508483	0.611115	1
Cped1	0.650267	2.62236	4.52964	0.578934	0.562634	1
Wnt16	1.03439	-3.30441	3.91294	-0.844483	0.3984	1
Fam3c	2857.36	-0.00559195	0.08859	-0.0631217	0.94967	1
Ptprz1	0.741047	0	4.91654	0	1	1
Aass	0.979304	0	3.52968	0	1	1
Fezf1	0.216338	0	4.99758	0	1	1
Cadps2	8.0165	-0.789781	1.22046	-0.647117	0.517556	1
Rnf133	0	NA	NA	NA	NA	NA
Rnf148	0	NA	NA	NA	NA	NA
Tas2r118	0	NA	NA	NA	NA	NA
Slc13a1	0	NA	NA	NA	NA	NA
Iqub	2.27279	-1.82754	2.30401	-0.793197	0.427663	1
Ndufa5	1547.16	0.111088	0.133823	0.830108	0.406478	1
Asb15	0.532868	0	4.98857	0	1	1
Lmod2	0.108169	0	4.99758	0	1	1
Wasl	4904.71	0.0272867	0.0853327	0.319768	0.749144	1
Hyal6	3.28835	-1.56218	1.96927	-0.793278	0.427616	1
Hyal4	0.35786	-3.29869	4.84622	-0.680672	0.496079	1
Spam1	0	NA	NA	NA	NA	NA
Hyal5	0	NA	NA	NA	NA	NA
Tmem229a	0.230869	-2.64145	4.88125	-0.541143	0.588409	1
Gpr37	0	NA	NA	NA	NA	NA
Pot1a	2171.05	-0.0221749	0.134707	-0.164616	0.869246	1
Gm20756	2354.42	-0.0164805	0.151479	-0.108797	0.913363	1
Grm8	1.04706	-0.37016	3.43098	-0.107888	0.914085	1
6530409C15Rik	52.5029	-0.281134	0.501527	-0.560557	0.575099	1
Zfp800	1411.57	0.0571368	0.141588	0.403543	0.686549	1
Gcc1	1114.25	0.138702	0.141394	0.980962	0.326611	1
Arf5	3800.5	-0.0101628	0.0909188	-0.111779	0.910999	1
Fscn3	3.82772	2.19732	1.99379	1.10208	0.270428	1
Pax4	16.2204	0.330352	0.836684	0.394835	0.692964	1
Snd1	14559.6	-0.00983159	0.0870191	-0.112982	0.910045	1
Lrrc4	6.57527	-0.549746	1.36124	-0.403857	0.686318	1
Gm3294	20.0944	0.334256	0.694919	0.481	0.630517	1
Lep	0	NA	NA	NA	NA	NA
Rbm28	4085.44	-0.0483933	0.11176	-0.433011	0.665007	1
Prrt4	2.33468	0.109941	2.10112	0.0523249	0.95827	1
Impdh1	2035.49	0.212633	0.11136	1.90941	0.0562095	1
Hilpda	729.299	-0.012492	0.13757	-0.0908051	0.927647	1
Fam71f2	15.2323	0.974853	0.791941	1.23097	0.218335	1
Fam71f1	50.3769	-0.319949	0.471413	-0.678703	0.497326	1
Gm17172	0.192044	0	4.99758	0	1	1
Calu	21483.9	-0.0298721	0.0840557	-0.355385	0.722302	1
Opn1sw	10.7058	-0.104367	0.903562	-0.115506	0.908044	1
Ccdc136	3833.16	0.0106539	0.108207	0.098458	0.921569	1
Flnc	14706.1	0.0348693	0.0864195	0.403489	0.686588	1
Atp6v1f	2616.19	-0.00328711	0.0963976	-0.0340995	0.972798	1
Atp6v1fnb	0.643508	3.63455	4.83176	0.752219	0.451919	1
Kcp	27.771	-0.000146364	0.702908	-0.000208227	0.999834	1
Gm26627	0.340633	0	4.99758	0	1	1
Irf5	70.6829	-0.21726	0.39893	-0.544606	0.586024	1
Tnpo3	5669.86	-0.0179736	0.093118	-0.19302	0.846943	1
Tspan33	9.27827	0.81575	1.05237	0.775155	0.438248	1
Smo	43.3502	-0.152659	0.484967	-0.314781	0.752928	1
Ahcyl2	1890.65	-0.0232859	0.101898	-0.228521	0.819241	1
Strip2	60.2344	0.135301	0.497199	0.272127	0.785524	1
Nrf1	1303.44	-0.126353	0.116564	-1.08398	0.278375	1
Rncr4	0	NA	NA	NA	NA	NA
Ube2h	5969.5	0.0227372	0.135789	0.167446	0.867019	1
1700095J07Rik	0.61627	-2.30945	4.65432	-0.496195	0.619757	1
Zc3hc1	1921.01	-0.109998	0.0965974	-1.13872	0.254819	1
Klhdc10	9184.27	0.0408776	0.0881686	0.46363	0.642913	1
1700012C14Rik	10.9878	-0.916008	1.08432	-0.844774	0.398237	1
Tmem209	7860.49	-0.0775682	0.12053	-0.643557	0.519863	1
Ssmem1	20.7078	-0.00925543	0.635269	-0.0145693	0.988376	1
Cpa2	246.441	-0.108781	0.238829	-0.455477	0.648766	1
Cpa4	421.889	-0.0462535	0.1712	-0.270172	0.787028	1
Gm13781	0.216338	0	4.99758	0	1	1
Cpa5	21.8214	0.682024	0.643124	1.06049	0.288924	1
Cpa1	2.21779	2.26815	2.61997	0.865718	0.386645	1
Cep41	1859.31	-0.105872	0.127457	-0.830645	0.406174	1
Gm13782	6.08651	-0.521381	1.24589	-0.41848	0.675596	1
Mest	31608.2	0.0735452	0.129681	0.567123	0.570631	1
Gm44296	3.6601	-2.33642	1.76603	-1.32298	0.185843	1
Copg2	4622.74	-0.0502535	0.0936075	-0.536853	0.591369	1
4930412F09Rik	0.427545	0	4.99758	0	1	1
Tsga13	1.72727	-0.692707	2.85887	-0.242301	0.808547	1
Klf14	0.674959	-2.31028	4.56494	-0.506093	0.612792	1
Gm27019	0.897528	3.62949	3.98811	0.910077	0.362782	1
Lncpint	53.8886	-0.0811876	0.423626	-0.191649	0.848017	1
Gm13833	2.40146	-2.0076	2.19343	-0.915278	0.360046	1
2210408F21Rik	437.361	0.172629	0.173882	0.99279	0.320812	1
Gm14532	6.94845	-0.0323099	1.30613	-0.0247372	0.980265	1
Mkln1os	112.773	0.0307934	0.332966	0.0924821	0.926315	1
Gm13844	20.0574	0.272412	0.686782	0.396649	0.691626	1
Mkln1	5876.09	-0.0396083	0.0857553	-0.461876	0.64417	1
Podxl	2791.71	0.0943987	0.103778	0.909622	0.363022	1
Gm6117	0.362552	0	4.99758	0	1	1
Gm43154	20.3693	0.36335	0.656212	0.553708	0.579778	1
Gm13848	92.0421	-0.133366	0.340044	-0.392204	0.694908	1
Gm43293	0	NA	NA	NA	NA	NA
Gm13849	0	NA	NA	NA	NA	NA
1700012A03Rik	0.233709	2.62558	4.87874	0.538168	0.590461	1
Gm13850	0	NA	NA	NA	NA	NA
Plxna4	1556.74	0.0360114	0.136232	0.264339	0.791518	1
Plxna4os3	0.176091	0	4.99758	0	1	1
Plxna4os2	2.16654	0.532133	2.14393	0.248205	0.803976	1
Plxna4os1	0.346407	0	4.99758	0	1	1
BC049739	0	NA	NA	NA	NA	NA
Chchd3	4304.68	-0.0778968	0.0900812	-0.86474	0.387182	1
Gm14540	2.4962	-2.18005	2.19619	-0.992652	0.320879	1
Exoc4	2187.87	-0.0963278	0.0962695	-1.00061	0.317017	1
Gm13853	0.169539	2.2049	4.91005	0.449058	0.65339	1
Lrguk	147.063	-0.167891	0.250289	-0.670788	0.502356	1
Gm13856	4.25237	0.759642	1.49866	0.506881	0.612238	1
Slc35b4	1607.75	-0.0580031	0.110509	-0.524874	0.599671	1
Gm13855	2.04713	0.997107	2.07793	0.479856	0.63133	1
Gm14546	0.425791	0	4.99758	0	1	1
Akr1b3	3919.29	0.0334098	0.118651	0.28158	0.778266	1
Akr1b8	544.815	-0.152212	0.146212	-1.04103	0.297859	1
Akr1b10	1355.8	0.021991	0.120093	0.183117	0.854706	1
Akr1b7	170.357	-0.0818479	0.294077	-0.278322	0.780765	1
Bpgm	536.961	0.0750657	0.148924	0.504053	0.614224	1
Gm13860	0	NA	NA	NA	NA	NA
Cald1	26984	0.10644	0.110605	0.962343	0.335877	1
Gm13861	0.0894649	-1.42128	4.98838	-0.284918	0.775707	1
Npn2	0.867254	-0.0737179	3.9552	-0.0186382	0.98513	1
Gm14547	0.40267	-0.694109	4.87963	-0.142246	0.886885	1
Agbl3	280.37	0.0138096	0.18986	0.0727357	0.942016	1
Tmem140	93.3567	0.115111	0.359085	0.320568	0.748538	1
Cyren	220.912	-0.0386385	0.230639	-0.167528	0.866955	1
Wdr91	1555.74	-0.0713881	0.115395	-0.61864	0.536154	1
Stra8	0.525337	-2.30735	4.90603	-0.470309	0.638134	1
Slc23a4	30.8919	-0.288618	0.573831	-0.502967	0.614987	1
Cnot4	2400.36	-0.140975	0.109698	-1.28512	0.19875	1
Nup205	13639.6	-0.0102466	0.0747344	-0.137107	0.890946	1
1810058I24Rik	1526.44	0.0355037	0.128604	0.276069	0.782495	1
Slc13a4	27.688	-0.338682	0.607632	-0.55738	0.577268	1
Fam180a	1.68692	2.25662	2.80156	0.805487	0.420539	1
1700065J11Rik	0	NA	NA	NA	NA	NA
Mtpn	13366.3	0.0342863	0.0911988	0.375951	0.706953	1
Gm42931	0	NA	NA	NA	NA	NA
9330158H04Rik	0.233709	2.62558	4.87874	0.538168	0.590461	1
Chrm2	0.694675	0.0135878	4.40373	0.00308553	0.997538	1
Ptn	8890.04	0.00914268	0.0970948	0.0941625	0.92498	1
Dgki	1918.47	0.0242556	0.102851	0.235834	0.813562	1
1700111E14Rik	1.90954	-0.65766	2.16728	-0.30345	0.761547	1
Creb3l2	3139.7	0.0748291	0.128755	0.581174	0.561123	1
Akr1d1	0	NA	NA	NA	NA	NA
Trim24	4341.74	-0.0354165	0.0982516	-0.360467	0.718498	1
Svopl	55.3876	0.0829767	0.42741	0.194138	0.846068	1
Atp6v0a4	2.73708	4.70788	2.15558	2.18404	0.0289595	1
Tmem213	0.27216	-2.30735	4.90603	-0.470309	0.638134	1
D630045J12Rik	3419.35	0.0686604	0.0885769	0.77515	0.438251	1
Zc3hav1l	1715.26	0.0776877	0.137155	0.566424	0.571106	1
Zc3hav1	9484.94	0.114944	0.0987574	1.16391	0.244462	1
Ttc26	570.391	-0.0146827	0.21406	-0.0685915	0.945315	1
Ubn2	7407.56	0.0496109	0.106356	0.466461	0.640886	1
Fmc1	357.398	-0.123412	0.211102	-0.584609	0.558811	1
Luc7l2	12187.2	0.00170601	0.0842593	0.0202471	0.983846	1
Klrg2	158.081	-0.358257	0.265619	-1.34877	0.177412	1
Clec2l	21.4918	0.0121577	0.629555	0.0193116	0.984593	1
Hipk2	1976.45	0.128778	0.124159	1.0372	0.299642	1
Tbxas1	6.78144	0.376722	1.22142	0.30843	0.757755	1
Gm42962	0	NA	NA	NA	NA	NA
1700025N23Rik	0	NA	NA	NA	NA	NA
Parp12	569.006	0.156266	0.155065	1.00775	0.313575	1
4930599N23Rik	1.63836	2.58234	2.87205	0.89913	0.368584	1
Kdm7a	8445.14	0.0639962	0.0804789	0.795192	0.426502	1
Gm49041	10.286	-1.13981	0.922276	-1.23587	0.216508	1
Gm43479	1.43266	-3.83455	2.77278	-1.38293	0.166688	1
Slc37a3	1983.63	-0.0502275	0.105462	-0.476261	0.633888	1
Rab19	2.73096	-2.03626	2.33454	-0.872233	0.383081	1
Mkrn1	2642.16	-0.0185576	0.0996491	-0.18623	0.852265	1
Gm10244	4.16123	-0.223127	1.43223	-0.15579	0.876198	1
Dennd2a	4943.13	0.110296	0.113159	0.974699	0.32971	1
8030453O22Rik	86.7391	0.432893	0.377004	1.14825	0.250867	1
Adck2	689.157	-0.0716882	0.145885	-0.491402	0.623142	1
Gm16272	7.43081	-0.0327468	1.14871	-0.0285076	0.977257	1
Ndufb2	801.551	-0.0391261	0.138745	-0.282	0.777943	1
Braf	5686.06	-0.00483184	0.0866339	-0.0557731	0.955523	1
Mrps33	998.85	-0.103743	0.118704	-0.873965	0.382137	1
Tmem178b	8.89939	-0.957532	1.06191	-0.901709	0.367212	1
Gm26833	0	NA	NA	NA	NA	NA
Gm26638	0	NA	NA	NA	NA	NA
Gm26807	0	NA	NA	NA	NA	NA
Agk	2245.77	0.00125445	0.105303	0.0119127	0.990495	1
E330009J07Rik	392.043	0.107905	0.165028	0.65386	0.513202	1
Wee2	1.34629	2.59788	3.23987	0.801847	0.422641	1
Ssbp1	1901.6	-0.0916964	0.104791	-0.875038	0.381553	1
Tas2r137	1.58984	-0.687823	2.95181	-0.233017	0.815748	1
Tas2r108	1.91535	0.00396362	2.52598	0.00156914	0.998748	1
Prss37	0.51701	-1.42128	4.98838	-0.284918	0.775707	1
Olfr461	15.671	-0.381094	0.885495	-0.430374	0.666923	1
Olfr460	0.186461	0	4.99758	0	1	1
Clec5a	0	NA	NA	NA	NA	NA
Tas2r138	0.0851582	0	4.99758	0	1	1
Mgam	0.954639	0	4.19654	0	1	1
Mgam2-ps	0.176091	0	4.99758	0	1	1
Moxd2	0	NA	NA	NA	NA	NA
Trbv1	0	NA	NA	NA	NA	NA
Prss58	0	NA	NA	NA	NA	NA
1700074P13Rik	0	NA	NA	NA	NA	NA
Gm4744	0	NA	NA	NA	NA	NA
Gm29588	0	NA	NA	NA	NA	NA
1810009J06Rik	0	NA	NA	NA	NA	NA
Gm2663	0	NA	NA	NA	NA	NA
2210010C04Rik	0	NA	NA	NA	NA	NA
Trbv2	0	NA	NA	NA	NA	NA
Trbv3	0	NA	NA	NA	NA	NA
5830405F06Rik	0	NA	NA	NA	NA	NA
Trbv4	0	NA	NA	NA	NA	NA
Trbv5	0	NA	NA	NA	NA	NA
Trbv6	0	NA	NA	NA	NA	NA
Trbv7	0	NA	NA	NA	NA	NA
Gm49885	0	NA	NA	NA	NA	NA
Trbv8	0	NA	NA	NA	NA	NA
Trbv9	0	NA	NA	NA	NA	NA
Trbv10	0	NA	NA	NA	NA	NA
Trbv11	0	NA	NA	NA	NA	NA
Trbv12-1	0	NA	NA	NA	NA	NA
Trbv13-1	0	NA	NA	NA	NA	NA
Trbv12-2	0	NA	NA	NA	NA	NA
Trbv13-2	0	NA	NA	NA	NA	NA
Trbv12-3	0	NA	NA	NA	NA	NA
Trbv13-3	0	NA	NA	NA	NA	NA
Trbv14	0	NA	NA	NA	NA	NA
Trbv15	0	NA	NA	NA	NA	NA
Trbv16	0	NA	NA	NA	NA	NA
Trbv17	0	NA	NA	NA	NA	NA
Trbv18	0	NA	NA	NA	NA	NA
Trbv19	0	NA	NA	NA	NA	NA
Trbv20	0.116854	1.58317	4.97166	0.318439	0.750152	1
Trbv21	0	NA	NA	NA	NA	NA
Trbv22	0	NA	NA	NA	NA	NA
Trbv23	0	NA	NA	NA	NA	NA
Trbv24	0	NA	NA	NA	NA	NA
Trbv25	0	NA	NA	NA	NA	NA
Trbv26	0	NA	NA	NA	NA	NA
Trbv27	0	NA	NA	NA	NA	NA
Trbv28	0	NA	NA	NA	NA	NA
Trbv29	0	NA	NA	NA	NA	NA
Trbv30	0	NA	NA	NA	NA	NA
Try4	0	NA	NA	NA	NA	NA
Try5	0	NA	NA	NA	NA	NA
Try10	0	NA	NA	NA	NA	NA
Prss3	0	NA	NA	NA	NA	NA
Gm5771	0	NA	NA	NA	NA	NA
Gm10334	0	NA	NA	NA	NA	NA
Prss1	0	NA	NA	NA	NA	NA
Prss2	0	NA	NA	NA	NA	NA
Trbd1	0	NA	NA	NA	NA	NA
Trbj1-1	0	NA	NA	NA	NA	NA
Trbj1-2	0	NA	NA	NA	NA	NA
Trbj1-3	0	NA	NA	NA	NA	NA
Trbj1-4	0	NA	NA	NA	NA	NA
Trbj1-5	0	NA	NA	NA	NA	NA
Trbj1-6	0	NA	NA	NA	NA	NA
Trbj1-7	0	NA	NA	NA	NA	NA
Trbc1	0.213773	0	4.99758	0	1	1
Trbd2	0	NA	NA	NA	NA	NA
Trbj2-1	0	NA	NA	NA	NA	NA
Trbj2-2	0	NA	NA	NA	NA	NA
Trbj2-3	0	NA	NA	NA	NA	NA
Trbj2-4	0	NA	NA	NA	NA	NA
Trbj2-5	0	NA	NA	NA	NA	NA
Trbj2-6	0	NA	NA	NA	NA	NA
Trbj2-7	0	NA	NA	NA	NA	NA
Trbc2	0	NA	NA	NA	NA	NA
Trbv31	0	NA	NA	NA	NA	NA
Ephb6	0.230098	0	4.99758	0	1	1
Trpv6	0.176091	0	4.99758	0	1	1
Trpv5	0	NA	NA	NA	NA	NA
Llcfc1	0	NA	NA	NA	NA	NA
Kel	0	NA	NA	NA	NA	NA
Olfr459	0	NA	NA	NA	NA	NA
Pip	0	NA	NA	NA	NA	NA
Sval2	0	NA	NA	NA	NA	NA
Sval1	0	NA	NA	NA	NA	NA
Sval3	0	NA	NA	NA	NA	NA
Sva	0	NA	NA	NA	NA	NA
Tas2r139	0	NA	NA	NA	NA	NA
Tas2r144	0	NA	NA	NA	NA	NA
Gstk1	169.263	-0.184	0.25563	-0.71979	0.471654	1
Tmem139	1.20855	-1.97061	3.22582	-0.610885	0.541275	1
Casp2	2521.01	-0.0135695	0.0971286	-0.139706	0.888892	1
Clcn1	31.884	-0.0290754	0.511231	-0.0568733	0.954646	1
Fam131b	2203.69	0.0510459	0.097859	0.521627	0.60193	1
Gm44284	28.2911	0.00116116	0.618754	0.00187662	0.998503	1
Zyx	6636.23	0.0697176	0.089804	0.77633	0.437554	1
Epha1	68.1403	0.290006	0.379388	0.764404	0.444626	1
2010310C07Rik	17.6368	-0.377161	0.718496	-0.524932	0.599631	1
Tas2r143	7.25519	0.858796	1.09345	0.785404	0.432217	1
Tas2r135	7.49729	1.11543	1.19768	0.931328	0.351684	1
Tas2r126	0.833117	0	4.53495	0	1	1
Olfr458	1.636	-4.45236	3.20224	-1.39039	0.16441	1
Olfr457	8.17517	0.900847	1.18577	0.759718	0.447423	1
Olfr456	5.03507	-1.26494	1.44011	-0.878362	0.379747	1
Olfr455	5.80462	-0.868141	1.21964	-0.711803	0.476587	1
Tcaf3	8.03842	0.812049	1.01838	0.79739	0.425225	1
Tcaf2	2.49905	-4.30812	2.71039	-1.58948	0.111951	1
Tcaf1	7423.11	0.0172386	0.107343	0.160594	0.872413	1
Olfr453	0	NA	NA	NA	NA	NA
Olfr38	0	NA	NA	NA	NA	NA
Olfr452	0	NA	NA	NA	NA	NA
Olfr450	0	NA	NA	NA	NA	NA
Olfr449	0.412638	0.34829	4.78492	0.072789	0.941974	1
Olfr448	0.420169	2.62557	4.87874	0.538166	0.590463	1
Olfr447	0	NA	NA	NA	NA	NA
Olfr446	0.929361	-4.00922	3.90068	-1.02782	0.304032	1
Olfr444	0	NA	NA	NA	NA	NA
Gm17472	0	NA	NA	NA	NA	NA
Gm20730	0	NA	NA	NA	NA	NA
Olfr441	0	NA	NA	NA	NA	NA
Olfr237-ps1	0	NA	NA	NA	NA	NA
Olfr437	0	NA	NA	NA	NA	NA
Olfr13	0	NA	NA	NA	NA	NA
Olfr435	0	NA	NA	NA	NA	NA
Olfr434	0	NA	NA	NA	NA	NA
Olfr47	0	NA	NA	NA	NA	NA
Gm44731	0	NA	NA	NA	NA	NA
Arhgef5	0	NA	NA	NA	NA	NA
Nobox	0.386655	0	4.99758	0	1	1
Tpk1	385.521	-0.0924476	0.193681	-0.477319	0.633135	1
9430018G01Rik	9.24464	-1.1142	1.00958	-1.10362	0.269757	1
Gm35216	0	NA	NA	NA	NA	NA
Cntnap2	24.9525	0.0419338	0.687894	0.0609597	0.951391	1
Cul1	5668.95	-0.0448101	0.0840905	-0.53288	0.594117	1
Ezh2	3722.08	-0.0579826	0.140771	-0.411891	0.680419	1
Pdia4	8256.64	-0.137727	0.0910663	-1.51239	0.130435	1
Zfp786	116.867	0.368369	0.275843	1.33543	0.181735	1
Zfp398	1772.26	-0.0915822	0.108366	-0.845121	0.398044	1
Zfp282	1511.9	0.148899	0.126893	1.17342	0.240628	1
Zfp212	1261.62	0.126827	0.107158	1.18355	0.236591	1
Zfp956	406.818	0.0196923	0.22355	0.0880889	0.929806	1
Zfp777	1168.66	0.0787686	0.131901	0.597178	0.550388	1
Gm45738	8.01209	-0.158964	1.18161	-0.134532	0.892982	1
Zfp746	962.376	-0.0377885	0.123526	-0.305915	0.759669	1
Gm16630	0	NA	NA	NA	NA	NA
Gm44696	4.56827	-0.0389839	1.35077	-0.0288604	0.976976	1
Krba1	2901.06	0.0929945	0.0984579	0.94451	0.344909	1
Zfp467	1948.58	0.0704418	0.109843	0.641297	0.52133	1
Sspo	1550.13	-0.0315781	0.12958	-0.243696	0.807466	1
1700026J14Rik	5.58485	0.730258	1.23892	0.58943	0.555573	1
Atp6v0e2	3791.4	0.119943	0.0933712	1.28458	0.198939	1
Lrrc61	784.437	0.00821323	0.151669	0.0541523	0.956814	1
Rarres2	16.7797	-0.650164	0.776881	-0.83689	0.402655	1
Gm5111	0.28426	0	4.99758	0	1	1
Repin1	1835.19	0.06993	0.11978	0.583821	0.55934	1
Zfp775	556.492	0.0554157	0.205268	0.269967	0.787185	1
Gm38804	2.44132	-0.027405	1.84313	-0.0148688	0.988137	1
AI854703	51.056	-0.393722	0.406191	-0.969301	0.332395	1
Gimap8	2.88015	2.61959	2.36382	1.1082	0.267774	1
Gimap9	1.83581	0.231635	2.35803	0.0982326	0.921748	1
Gimap4	0	NA	NA	NA	NA	NA
Gimap6	0	NA	NA	NA	NA	NA
Gimap7	0	NA	NA	NA	NA	NA
Gimap1os	0.0847695	1.34867	4.98604	0.270488	0.786785	1
Gimap1	0	NA	NA	NA	NA	NA
Gimap5	0.170316	0	4.99758	0	1	1
Gm44226	0	NA	NA	NA	NA	NA
4833403J16Rik	0	NA	NA	NA	NA	NA
Gimap3	0	NA	NA	NA	NA	NA
Gm30781	0.170316	0	4.99758	0	1	1
Tmem176b	4135.42	-0.0412195	0.11636	-0.354242	0.723157	1
Tmem176a	1416.91	0.00491947	0.131931	0.0372881	0.970255	1
Gm44764	0	NA	NA	NA	NA	NA
Gm7932	0	NA	NA	NA	NA	NA
Aoc1	0	NA	NA	NA	NA	NA
Doxl1	0	NA	NA	NA	NA	NA
Doxl2	0	NA	NA	NA	NA	NA
4930563H07Rik	0	NA	NA	NA	NA	NA
Svs1	0	NA	NA	NA	NA	NA
Gpnmb	17.7069	-0.49371	0.784218	-0.629557	0.528985	1
Malsu1	670.12	0.0840034	0.134854	0.622919	0.533338	1
Igf2bp3	644.174	0.101874	0.149411	0.68184	0.49534	1
Tra2a	8990.08	-0.0863889	0.0970069	-0.890543	0.373174	1
Ccdc126	277.966	0.152216	0.197646	0.770142	0.441216	1
Fam221a	0.576324	0	4.93106	0	1	1
Stk31	0	NA	NA	NA	NA	NA
Npy	381.614	-0.0406241	0.228817	-0.17754	0.859084	1
Gm3455	0.559403	2.20508	4.89211	0.450741	0.652176	1
Mpp6	3780.29	-0.0162248	0.100445	-0.16153	0.871676	1
Gsdme	976.515	-0.0543881	0.128671	-0.422693	0.67252	1
Osbpl3	4.30722	-2.90567	1.63105	-1.78147	0.0748361	1
Cycs	3541.21	-0.0572674	0.138519	-0.413425	0.679295	1
5430402O13Rik	10.4384	0.241614	0.956351	0.252641	0.800546	1
4921507P07Rik	2.24425	3.59746	2.49973	1.43914	0.150111	1
Npvf	0	NA	NA	NA	NA	NA
C530044C16Rik	0	NA	NA	NA	NA	NA
Gm44109	0	NA	NA	NA	NA	NA
G930045G22Rik	0	NA	NA	NA	NA	NA
Gm32479	0	NA	NA	NA	NA	NA
Gm6559	0	NA	NA	NA	NA	NA
0610033M10Rik	1.92076	3.79339	2.89877	1.30862	0.190663	1
Nfe2l3	12.3069	-0.307633	0.900625	-0.341578	0.732669	1
Hnrnpa2b1	46576	-0.0670757	0.106352	-0.630696	0.52824	1
Cbx3	5840.82	-0.0146267	0.0973225	-0.150291	0.880535	1
Snx10	3170.39	0.0664126	0.113846	0.583353	0.559656	1
Gm38811	0	NA	NA	NA	NA	NA
Skap2	8.35545	-1.43643	1.1512	-1.24777	0.212116	1
Gm44077	0	NA	NA	NA	NA	NA
Halr1	0	NA	NA	NA	NA	NA
Hoxa1	1.99782	-2.10495	2.32254	-0.906316	0.364769	1
Hotairm1	2.90754	-0.745178	2.29338	-0.324926	0.745237	1
Hoxa2	6.14822	0.109576	1.47318	0.0743809	0.940707	1
Hoxaas2	0	NA	NA	NA	NA	NA
Hoxa3	6.59012	0.599517	1.09503	0.547489	0.584043	1
Gm15050	1.06411	0.186521	3.60308	0.0517672	0.958714	1
Hoxaas3	1.43317	-1.42821	3.52319	-0.405375	0.685202	1
Gm29430	0	NA	NA	NA	NA	NA
Hoxa4	5.16986	0.270308	1.32331	0.204266	0.838145	1
Hoxa5	141.557	-0.163671	0.302288	-0.54144	0.588204	1
Hoxa6	21.8234	-0.200256	0.70602	-0.283641	0.776685	1
Hoxa7	11.9428	-0.275763	1.14809	-0.240193	0.81018	1
Hoxa9	46.9835	-0.135469	0.471098	-0.287561	0.773683	1
Hoxa10	40.9392	0.0691934	0.566563	0.122128	0.902797	1
Hoxa11	4.27741	0.0998645	1.50032	0.066562	0.94693	1
Hoxa11os	4.36018	-0.381243	1.33794	-0.284948	0.775684	1
Hoxa13	6.83608	1.28347	1.18056	1.08717	0.276962	1
Hottip	0	NA	NA	NA	NA	NA
Evx1os	0	NA	NA	NA	NA	NA
Evx1	0	NA	NA	NA	NA	NA
1700094M24Rik	0	NA	NA	NA	NA	NA
Gm44028	0	NA	NA	NA	NA	NA
Hibadh	1930.37	-0.0284188	0.101842	-0.279047	0.780209	1
Tax1bp1	12188.7	-0.0735242	0.0943034	-0.779656	0.435593	1
Jazf1	11.4116	0.329401	0.940961	0.350069	0.726287	1
Gm4872	0	NA	NA	NA	NA	NA
Creb5	1022.94	0.0757517	0.157238	0.481764	0.629973	1
Tril	0.17893	-2.30735	4.90603	-0.470309	0.638134	1
Gm16499	5.50417	-1.38279	1.28642	-1.07491	0.282414	1
Cpvl	66.1725	0.200496	0.425618	0.471069	0.637591	1
4921529L05Rik	11.39	-0.311772	0.926133	-0.336639	0.736389	1
Chn2	5496	0.00890405	0.088479	0.100635	0.919841	1
9530036M11Rik	1.27657	-2.32533	3.52672	-0.659344	0.509675	1
Gm15527	55.9897	-0.0642448	0.425257	-0.151073	0.879918	1
9130019P16Rik	59.8591	0.0166834	0.410932	0.0405989	0.967616	1
Prr15	45.2205	-0.088549	0.511703	-0.173048	0.862614	1
Wipf3	4330.44	0.0395987	0.0859714	0.460603	0.645083	1
Gm44026	2.9505	0.909507	2.10899	0.431252	0.666285	1
Scrn1	1677.91	0.102325	0.124893	0.819301	0.412615	1
Fkbp14	235.044	-0.0493748	0.237734	-0.207689	0.835472	1
Plekha8	1619.81	0.0289997	0.103427	0.280389	0.779179	1
Gm28402	0	NA	NA	NA	NA	NA
Mturn	97.6822	0.00566014	0.348462	0.0162432	0.98704	1
Znrf2	1967.51	-0.00515206	0.12625	-0.0408085	0.967449	1
Nod1	875.14	-0.123617	0.14637	-0.844548	0.398363	1
Ggct	118.46	-0.407716	0.288643	-1.41252	0.157796	1
Gars	30438.6	-0.0198372	0.0947641	-0.209332	0.834189	1
Crhr2	0	NA	NA	NA	NA	NA
Gm34358	0	NA	NA	NA	NA	NA
Inmt	0	NA	NA	NA	NA	NA
Mindy4	212.39	-0.205246	0.234365	-0.875753	0.381164	1
Gm44073	2.73099	4.32238	2.48357	1.74039	0.0817905	1
Aqp1	12.0905	1.55186	1.11568	1.39095	0.16424	1
Ghrhr	0.233709	2.62558	4.87874	0.538168	0.590461	1
6430584L05Rik	122.68	0.207203	0.289193	0.716488	0.47369	1
Adcyap1r1	9279.28	0.183542	0.103684	1.77021	0.0766921	1
Neurod6	0.230869	-2.64145	4.88125	-0.541143	0.588409	1
Gm3279	0	NA	NA	NA	NA	NA
Itprid1	0	NA	NA	NA	NA	NA
Ppp1r17	0	NA	NA	NA	NA	NA
Pde1c	746.269	-0.14647	0.139057	-1.05331	0.2922	1
Lsm5	729.65	-0.0356009	0.208039	-0.171126	0.864125	1
Avl9	30342	-0.0191296	0.146691	-0.130408	0.896244	1
Kbtbd2	3175.78	0.00128355	0.0941527	0.0136326	0.989123	1
Fkbp9	4569.02	0.0377239	0.0887617	0.425002	0.670835	1
Nt5c3	1957.91	-0.0385302	0.101293	-0.380385	0.70366	1
Vmn1r4	22.3252	-0.638087	0.661454	-0.964674	0.334708	1
Vmn1r5	0	NA	NA	NA	NA	NA
Vmn1r6	0	NA	NA	NA	NA	NA
Vmn1r7	0	NA	NA	NA	NA	NA
Vmn1r8	0	NA	NA	NA	NA	NA
Vmn1r9	0	NA	NA	NA	NA	NA
Vmn1r10	0	NA	NA	NA	NA	NA
Vmn1r11	0	NA	NA	NA	NA	NA
Vmn1r12	0	NA	NA	NA	NA	NA
Vmn1r13	0	NA	NA	NA	NA	NA
Vmn1r14	0	NA	NA	NA	NA	NA
Vmn1r15	0	NA	NA	NA	NA	NA
Vmn1r16	0	NA	NA	NA	NA	NA
Vmn1r17	0	NA	NA	NA	NA	NA
Vmn1r18	0	NA	NA	NA	NA	NA
Vmn1r19	0	NA	NA	NA	NA	NA
Vmn1r20	0	NA	NA	NA	NA	NA
4930533I22Rik	0	NA	NA	NA	NA	NA
Ppm1k	449.385	0.0426309	0.180359	0.236367	0.813148	1
Herc6	916.892	0.0519284	0.205737	0.252402	0.80073	1
Lancl2	1837.03	-0.0257063	0.135031	-0.190374	0.849016	1
Vopp1	6.38336	-1.70208	1.44769	-1.17572	0.239707	1
Vmn1r21	0	NA	NA	NA	NA	NA
Vmn1r22	0	NA	NA	NA	NA	NA
Vmn1r23	0	NA	NA	NA	NA	NA
Vmn1r24	0	NA	NA	NA	NA	NA
Vmn1r25	0	NA	NA	NA	NA	NA
Vmn1r26	0	NA	NA	NA	NA	NA
Gm43994	0	NA	NA	NA	NA	NA
Vmn1r27	0	NA	NA	NA	NA	NA
Vmn1r28	0	NA	NA	NA	NA	NA
Vmn1r29	0	NA	NA	NA	NA	NA
Vmn1r30	0	NA	NA	NA	NA	NA
Gm35077	0	NA	NA	NA	NA	NA
Vmn1r31	0	NA	NA	NA	NA	NA
Abcg2	17.296	-0.360979	0.720242	-0.501191	0.616237	1
Herc3	1764.51	0.093763	0.104952	0.893386	0.371651	1
Nap1l5	1893.69	-0.0115	0.151213	-0.0760515	0.939378	1
Fam13a	158.891	0.169148	0.280588	0.602836	0.546618	1
Gm45060	0	NA	NA	NA	NA	NA
BB365896	0.331773	-1.60732	4.97657	-0.322978	0.746712	1
Tigd2	990.374	0.0837014	0.120809	0.69284	0.48841	1
Gprin3	0	NA	NA	NA	NA	NA
Gm5570	0.579658	-2.88989	4.37243	-0.660934	0.508654	1
A530053G22Rik	0	NA	NA	NA	NA	NA
Gm44410	0	NA	NA	NA	NA	NA
Gm35386	0	NA	NA	NA	NA	NA
Snca	5.75114	0.0863147	1.50284	0.0574345	0.954199	1
Mmrn1	0	NA	NA	NA	NA	NA
Gm43893	0	NA	NA	NA	NA	NA
Gm43894	0	NA	NA	NA	NA	NA
A730020E08Rik	0	NA	NA	NA	NA	NA
Ccser1	0.213773	0	4.99758	0	1	1
9330118I20Rik	0	NA	NA	NA	NA	NA
Grid2	0.169539	2.2049	4.91005	0.449058	0.65339	1
Gm44071	0	NA	NA	NA	NA	NA
Gm44072	0	NA	NA	NA	NA	NA
Atoh1	0	NA	NA	NA	NA	NA
Smarcad1	4127.14	-0.00902299	0.103793	-0.0869325	0.930725	1
Hpgds	5.29999	2.43954	1.49186	1.63524	0.101999	1
Qrfprl	32.7423	0.366271	0.52279	0.700608	0.483548	1
Tnip3	0.0851582	0	4.99758	0	1	1
Ndnf	0.170316	0	4.99758	0	1	1
Gm16838	0	NA	NA	NA	NA	NA
Prdm5	0.68119	3.63455	4.83176	0.752219	0.451919	1
4930544G11Rik	2.00296	0.495892	2.07622	0.238843	0.811227	1
2610300M13Rik	0	NA	NA	NA	NA	NA
Mad2l1	2702.21	-0.0344816	0.15325	-0.225002	0.821978	1
Vmn1r32	3.70947	-0.105472	1.41475	-0.0745517	0.940571	1
Vmn1r33	0.233709	2.62558	4.87874	0.538168	0.590461	1
Vmn1r34	0.499419	0	4.99758	0	1	1
Vmn1r35	0	NA	NA	NA	NA	NA
Vmn1r36	0	NA	NA	NA	NA	NA
Vmn1r37	0	NA	NA	NA	NA	NA
Vmn1r38	0.213773	0	4.99758	0	1	1
Vmn1r39	0	NA	NA	NA	NA	NA
4930597O21Rik	0	NA	NA	NA	NA	NA
Gng12	8.36646	-0.926771	1.2804	-0.723816	0.469179	1
Gm36816	0	NA	NA	NA	NA	NA
Gadd45a	485.372	-0.0946515	0.196868	-0.480787	0.630668	1
E230016M11Rik	157.162	0.127454	0.260794	0.488716	0.625043	1
A430010J10Rik	2.62044	-1.15945	2.02803	-0.571711	0.567517	1
Gm38825	0.233709	2.62558	4.87874	0.538168	0.590461	1
Serbp1	27191.6	-0.0543794	0.0737445	-0.737403	0.460877	1
Il12rb2	1.90261	0.718711	2.02858	0.354293	0.723119	1
Il23r	0	NA	NA	NA	NA	NA
Gm42889	0	NA	NA	NA	NA	NA
Tacstd2	0	NA	NA	NA	NA	NA
Igkv2-137	0	NA	NA	NA	NA	NA
Igkv1-136	0	NA	NA	NA	NA	NA
Igkv1-135	0	NA	NA	NA	NA	NA
Igkv14-134-1	0.0932304	0	4.99758	0	1	1
Igkv17-134	0	NA	NA	NA	NA	NA
Igkv1-133	0	NA	NA	NA	NA	NA
Gm43284	0	NA	NA	NA	NA	NA
Igkv1-132	0	NA	NA	NA	NA	NA
Igkv1-131	0	NA	NA	NA	NA	NA
Igkv14-130	0	NA	NA	NA	NA	NA
Igkv9-129	0	NA	NA	NA	NA	NA
Igkv9-128	0	NA	NA	NA	NA	NA
Igkv17-127	0	NA	NA	NA	NA	NA
Igkv14-126-1	0	NA	NA	NA	NA	NA
Igkv14-126	0	NA	NA	NA	NA	NA
Igkv11-125	0	NA	NA	NA	NA	NA
Igkv9-124	0	NA	NA	NA	NA	NA
Igkv9-123	0	NA	NA	NA	NA	NA
Igkv1-122	0	NA	NA	NA	NA	NA
Igkv17-121	0	NA	NA	NA	NA	NA
Igkv9-120	0	NA	NA	NA	NA	NA
Igkv9-119	0	NA	NA	NA	NA	NA
Igkv14-118-2	0	NA	NA	NA	NA	NA
Igkv14-118-1	0	NA	NA	NA	NA	NA
Gm43739	0	NA	NA	NA	NA	NA
Igkv11-118	0	NA	NA	NA	NA	NA
Igkv1-117	0	NA	NA	NA	NA	NA
Igkv2-116	0	NA	NA	NA	NA	NA
Igkv1-115	0	NA	NA	NA	NA	NA
Igkv11-114	0	NA	NA	NA	NA	NA
Igkv2-113	0	NA	NA	NA	NA	NA
Igkv2-112	0	NA	NA	NA	NA	NA
Igkv14-111	0	NA	NA	NA	NA	NA
Igkv1-110	0	NA	NA	NA	NA	NA
Igkv2-109	0	NA	NA	NA	NA	NA
Igkv1-108	0	NA	NA	NA	NA	NA
Igkv2-107	0	NA	NA	NA	NA	NA
Igkv11-106	0	NA	NA	NA	NA	NA
Igkv2-105	0	NA	NA	NA	NA	NA
Igkv16-104	0	NA	NA	NA	NA	NA
Igkv15-103	0	NA	NA	NA	NA	NA
Igkv15-102	0	NA	NA	NA	NA	NA
Igkv20-101-2	0	NA	NA	NA	NA	NA
Igkv15-101-1	0	NA	NA	NA	NA	NA
Igkv15-101	0	NA	NA	NA	NA	NA
Igkv14-100	0	NA	NA	NA	NA	NA
Igkv1-99	0	NA	NA	NA	NA	NA
Igkv12-98	0	NA	NA	NA	NA	NA
Igkv15-97	0	NA	NA	NA	NA	NA
Igkv10-96	0	NA	NA	NA	NA	NA
Igkv2-95-2	0	NA	NA	NA	NA	NA
Igkv2-95-1	0	NA	NA	NA	NA	NA
Igkv10-95	0	NA	NA	NA	NA	NA
Igkv10-94	0	NA	NA	NA	NA	NA
Igkv2-93-1	0	NA	NA	NA	NA	NA
Igkv19-93	0	NA	NA	NA	NA	NA
Igkv4-92	0	NA	NA	NA	NA	NA
Gm42925	0	NA	NA	NA	NA	NA
Igkv4-91	0	NA	NA	NA	NA	NA
Igkv4-90	0	NA	NA	NA	NA	NA
Gm42924	0	NA	NA	NA	NA	NA
Igkv12-89	0.216338	0	4.99758	0	1	1
Igkv1-88	0	NA	NA	NA	NA	NA
Gm42539	0	NA	NA	NA	NA	NA
Gm42543	0	NA	NA	NA	NA	NA
Gm42542	0.170316	0	4.99758	0	1	1
Igkv13-87	0	NA	NA	NA	NA	NA
Igkv4-86	1.90344	3.21316	2.48099	1.29511	0.195281	1
Igkv13-85	0	NA	NA	NA	NA	NA
Igkv13-84	0	NA	NA	NA	NA	NA
Igkv4-83	0	NA	NA	NA	NA	NA
Igkv13-82	0.0847695	1.34867	4.98604	0.270488	0.786785	1
Igkv4-81	11.8404	-0.38639	0.834648	-0.462938	0.643409	1
Igkv13-80-1	0.617798	2.6241	4.70796	0.557374	0.577272	1
Igkv4-80	10.1385	0.0173562	1.03238	0.0168118	0.986587	1
Igkv4-79	25.711	-0.46184	0.598068	-0.772221	0.439984	1
Igkv13-78-1	39.6941	0.0993317	0.461557	0.21521	0.829603	1
Igkv4-78	35.223	0.277783	0.563723	0.492765	0.622179	1
Gm43583	6.13625	-1.36671	1.22226	-1.11817	0.263492	1
Igkv4-77	254.033	0.0485384	0.297323	0.163251	0.87032	1
Igkv13-76	0	NA	NA	NA	NA	NA
Igkv4-75	0	NA	NA	NA	NA	NA
Igkv13-74-1	0	NA	NA	NA	NA	NA
Igkv4-74	0.0894649	-1.42128	4.98838	-0.284918	0.775707	1
Igkv13-73-1	0	NA	NA	NA	NA	NA
Igkv4-73	0	NA	NA	NA	NA	NA
Igkv4-72	0	NA	NA	NA	NA	NA
Igkv13-71-1	0	NA	NA	NA	NA	NA
Igkv4-71	0	NA	NA	NA	NA	NA
Igkv4-70	0.186461	0	4.99758	0	1	1
Igkv4-69	0	NA	NA	NA	NA	NA
Igkv4-68	0	NA	NA	NA	NA	NA
Igkv12-67	0	NA	NA	NA	NA	NA
Rprl1	0	NA	NA	NA	NA	NA
Igkv12-66	0.389864	0	4.99758	0	1	1
Igkv4-65	0.555416	3.19376	4.84841	0.658724	0.510073	1
Igkv13-64	0.293347	0	4.99758	0	1	1
Igkv4-63	0	NA	NA	NA	NA	NA
Igkv13-62-1	0	NA	NA	NA	NA	NA
Igkv4-62	0	NA	NA	NA	NA	NA
Igkv13-61-1	0	NA	NA	NA	NA	NA
Igkv4-61	0.611863	1.34925	4.81103	0.280449	0.779133	1
Igkv4-59	0	NA	NA	NA	NA	NA
Igkv4-60	0	NA	NA	NA	NA	NA
Igkv4-58	0	NA	NA	NA	NA	NA
Igkv13-57-2	0	NA	NA	NA	NA	NA
Igkv4-57-1	0	NA	NA	NA	NA	NA
Igkv13-57-1	0	NA	NA	NA	NA	NA
Igkv4-57	0	NA	NA	NA	NA	NA
Igkv13-56-1	0	NA	NA	NA	NA	NA
Igkv4-56	0	NA	NA	NA	NA	NA
Igkv13-55-1	0	NA	NA	NA	NA	NA
Igkv4-55	0	NA	NA	NA	NA	NA
Igkv13-54-1	0	NA	NA	NA	NA	NA
Igkv4-54	0	NA	NA	NA	NA	NA
Igkv4-53	0	NA	NA	NA	NA	NA
Gm42606	0	NA	NA	NA	NA	NA
Igkv4-51	0	NA	NA	NA	NA	NA
Gm42958	0	NA	NA	NA	NA	NA
Igkv4-50	0.108169	0	4.99758	0	1	1
Igkv12-49	0	NA	NA	NA	NA	NA
Igkv5-48	0	NA	NA	NA	NA	NA
Igkv12-47	0	NA	NA	NA	NA	NA
Igkv12-46	0	NA	NA	NA	NA	NA
Igkv5-45	0	NA	NA	NA	NA	NA
Igkv12-44	0	NA	NA	NA	NA	NA
Igkv5-43	0	NA	NA	NA	NA	NA
Igkv12-42	0	NA	NA	NA	NA	NA
Igkv12-41	0	NA	NA	NA	NA	NA
Igkv5-40-1	0	NA	NA	NA	NA	NA
Igkv12-40	0	NA	NA	NA	NA	NA
Igkv5-39	0.170316	0	4.99758	0	1	1
Gm43220	0	NA	NA	NA	NA	NA
Igkv12-38	0	NA	NA	NA	NA	NA
Igkv5-37	0	NA	NA	NA	NA	NA
Igkv18-36	0	NA	NA	NA	NA	NA
Igkv1-35	0	NA	NA	NA	NA	NA
Gm43586	0	NA	NA	NA	NA	NA
Igkv8-34	0	NA	NA	NA	NA	NA
Igkv7-33	0	NA	NA	NA	NA	NA
Igkv6-32	0	NA	NA	NA	NA	NA
Igkv8-31	0	NA	NA	NA	NA	NA
Igkv8-30	0	NA	NA	NA	NA	NA
Igkv6-29	0	NA	NA	NA	NA	NA
Igkv8-28	0	NA	NA	NA	NA	NA
Igkv8-27	0	NA	NA	NA	NA	NA
Igkv8-26	0	NA	NA	NA	NA	NA
Igkv6-25	0	NA	NA	NA	NA	NA
Igkv8-24	0	NA	NA	NA	NA	NA
Gm43218	0	NA	NA	NA	NA	NA
Igkv6-23	0	NA	NA	NA	NA	NA
Igkv8-22	0	NA	NA	NA	NA	NA
Igkv8-21	0	NA	NA	NA	NA	NA
Igkv6-20	0	NA	NA	NA	NA	NA
Igkv8-19	0	NA	NA	NA	NA	NA
Igkv8-18	0	NA	NA	NA	NA	NA
Igkv6-17	0	NA	NA	NA	NA	NA
Igkv8-16	0	NA	NA	NA	NA	NA
Gm42667	0	NA	NA	NA	NA	NA
Igkv6-15	0	NA	NA	NA	NA	NA
Gm10360	0	NA	NA	NA	NA	NA
Igkv6-14	0	NA	NA	NA	NA	NA
Igkv6-13	0	NA	NA	NA	NA	NA
Gm42720	0	NA	NA	NA	NA	NA
Igkv3-12-1	0	NA	NA	NA	NA	NA
Igkv3-12	0	NA	NA	NA	NA	NA
Igkv3-11	0	NA	NA	NA	NA	NA
Igkv3-10	0	NA	NA	NA	NA	NA
Igkv3-9	0	NA	NA	NA	NA	NA
Igkv3-8	0	NA	NA	NA	NA	NA
Igkv3-7	0	NA	NA	NA	NA	NA
Igkv3-6	0	NA	NA	NA	NA	NA
Igkv3-5	0	NA	NA	NA	NA	NA
Igkv3-4	0	NA	NA	NA	NA	NA
Igkv3-3	0	NA	NA	NA	NA	NA
Igkv3-2	0	NA	NA	NA	NA	NA
Igkv3-1	0	NA	NA	NA	NA	NA
Gm30211	0	NA	NA	NA	NA	NA
Igkj1	0	NA	NA	NA	NA	NA
Igkj2	0	NA	NA	NA	NA	NA
Igkj3	0	NA	NA	NA	NA	NA
Igkj4	0	NA	NA	NA	NA	NA
Igkj5	0	NA	NA	NA	NA	NA
Igkc	0	NA	NA	NA	NA	NA
Rpia	810.129	-0.0500171	0.121814	-0.410602	0.681364	1
Eif2ak3	1504.37	0.00947311	0.109965	0.0861463	0.93135	1
Tex37	0	NA	NA	NA	NA	NA
Foxi3	0.447208	-2.64145	4.88125	-0.541141	0.58841	1
Thnsl2	0.170316	0	4.99758	0	1	1
Gm44427	0	NA	NA	NA	NA	NA
Fabp1	0	NA	NA	NA	NA	NA
Smyd1	9.60402	-0.322208	1.02794	-0.31345	0.753939	1
Krcc1	2388.11	-0.0228233	0.146815	-0.155455	0.876462	1
Cd8b1	0	NA	NA	NA	NA	NA
Gm44110	0	NA	NA	NA	NA	NA
Gm44174	0.434349	-3.23121	4.84914	-0.666348	0.505189	1
Gm44175	13.4994	0.795504	0.878529	0.905496	0.365203	1
Cd8a	0.409027	-2.30735	4.90603	-0.470309	0.638134	1
Rmnd5a	7644.73	-0.00547831	0.0766049	-0.0715138	0.942989	1
Gm44172	0.879275	0	4.1365	0	1	1
Rnf103	1533.33	-0.0490713	0.116881	-0.419841	0.674602	1
1700040L08Rik	0.685773	-0.39185	4.0774	-0.096103	0.923439	1
Chmp3	3755.62	-0.0154078	0.0876141	-0.17586	0.860404	1
Kdm3a	8727.86	-0.11477	0.164145	-0.699198	0.484428	1
Reep1	19.9859	-0.691386	0.65833	-1.05021	0.293621	1
Mrpl35	1143.96	-0.0242114	0.117471	-0.206105	0.836709	1
Immt	8995.19	0.0194082	0.0801531	0.242139	0.808673	1
Ptcd3	4237.63	-0.083001	0.105225	-0.788795	0.430232	1
Polr1a	5140.12	0.0239037	0.0998619	0.239368	0.81082	1
Gm26628	90.7605	-0.483546	0.339634	-1.42373	0.154525	1
9130221F21Rik	0.463806	2.62558	4.87874	0.538168	0.590461	1
St3gal5	756.368	0.114657	0.155177	0.738876	0.459982	1
4933431G14Rik	3.59483	-0.148644	1.56122	-0.0952096	0.924148	1
Gm38832	0.564165	-1.42271	4.5251	-0.314403	0.753215	1
Atoh8	148.821	0.396998	0.335071	1.18482	0.23609	1
Sftpb	2.1885	1.08015	1.92124	0.562218	0.573967	1
Usp39	2322.49	-0.00434521	0.129996	-0.0334256	0.973335	1
Gm45051	6.53216	-0.762803	1.21154	-0.629615	0.528947	1
0610030E20Rik	1430.41	0.0127715	0.110595	0.11548	0.908065	1
Tmem150a	338.48	-0.147579	0.181568	-0.812804	0.41633	1
Rnf181	1983.22	0.0103846	0.0990174	0.104877	0.916474	1
Vamp5	43.1885	-0.10249	0.516269	-0.19852	0.842638	1
Vamp8	391.772	-0.0426529	0.171449	-0.248778	0.803532	1
Ggcx	868.527	-0.0348642	0.147457	-0.236436	0.813094	1
Mat2a	19451.3	-0.0633257	0.0741596	-0.853911	0.393154	1
Sh2d6	475.433	-0.0788999	0.200707	-0.39311	0.694238	1
Capg	37.9128	0.23517	0.517795	0.454175	0.649703	1
Elmod3	461.825	-0.132663	0.158239	-0.838371	0.401822	1
Retsat	1058.16	0.076075	0.118197	0.643627	0.519817	1
Tgoln1	5493.73	0.0396742	0.0921757	0.43042	0.66689	1
Gm20536	0	NA	NA	NA	NA	NA
Tcf7l1	11.4084	-0.645858	0.934758	-0.690936	0.489606	1
Gm15401	1.13096	1.02638	3.65618	0.280725	0.778921	1
Gm15402	0	NA	NA	NA	NA	NA
Kcmf1	4791.14	0.00766402	0.081134	0.0944613	0.924743	1
Gm26640	1.18216	-2.33166	3.26653	-0.713805	0.475348	1
Tmsb10	12179.6	-0.0248483	0.103965	-0.239008	0.8111	1
Gm20560	0.216338	0	4.99758	0	1	1
Dnah6	1.37257	0.471547	2.81371	0.167589	0.866907	1
Suclg1	4232.3	-0.0541426	0.0930013	-0.58217	0.560452	1
1700065L07Rik	0	NA	NA	NA	NA	NA
4931417E11Rik	0	NA	NA	NA	NA	NA
Gm31747	0	NA	NA	NA	NA	NA
Gm44113	0	NA	NA	NA	NA	NA
Gm9008	0.170316	0	4.99758	0	1	1
Gm44166	0	NA	NA	NA	NA	NA
Ctnna2	387.385	-0.24582	0.173081	-1.42026	0.155532	1
Lrrtm1	0.176091	0	4.99758	0	1	1
Reg3b	0	NA	NA	NA	NA	NA
Reg3d	0	NA	NA	NA	NA	NA
Reg3a	0	NA	NA	NA	NA	NA
Reg2	0	NA	NA	NA	NA	NA
Reg1	0	NA	NA	NA	NA	NA
Reg3g	0	NA	NA	NA	NA	NA
Gm29005	0	NA	NA	NA	NA	NA
Gm20362	0	NA	NA	NA	NA	NA
Gm44271	0.230869	-2.64145	4.88125	-0.541143	0.588409	1
Gm20594	0.286393	2.9402	4.86051	0.604915	0.545235	1
Gm4409	0	NA	NA	NA	NA	NA
Lrrtm4	1.56132	1.92036	3.28992	0.583711	0.559415	1
Gm38839	0	NA	NA	NA	NA	NA
1700009C05Rik	1.71886	4.42769	2.71933	1.62823	0.103477	1
Gcfc2	346.889	-0.278697	0.17444	-1.59767	0.110116	1
Mrpl19	1319.83	-0.049271	0.109382	-0.450448	0.652388	1
Gm20383	0	NA	NA	NA	NA	NA
Gm44202	0	NA	NA	NA	NA	NA
Eva1a	0	NA	NA	NA	NA	NA
Gm15864	0	NA	NA	NA	NA	NA
Tacr1	0	NA	NA	NA	NA	NA
Pole4	1678.44	-0.120947	0.107163	-1.12863	0.259055	1
Gm44145	0	NA	NA	NA	NA	NA
Hk2	6621.62	-0.0478214	0.110957	-0.430992	0.666474	1
Gm17034	11.5074	-0.172379	0.895361	-0.192524	0.847332	1
Gm38843	2.02389	-2.37445	2.61477	-0.908093	0.363829	1
Gm32591	5.75131	-0.0386466	1.23939	-0.031182	0.975124	1
2310069B03Rik	0.186461	0	4.99758	0	1	1
Gm45145	0	NA	NA	NA	NA	NA
Sema4f	3.33693	1.33434	1.64983	0.808772	0.418646	1
M1ap	4.60288	0.327902	1.43372	0.228707	0.819097	1
Dok1	705.25	-0.0495088	0.153609	-0.322304	0.747222	1
Loxl3	241.756	-0.243339	0.245016	-0.993158	0.320633	1
Htra2	1453.45	-0.0787301	0.116306	-0.676923	0.498455	1
Aup1	2619.46	-0.0892783	0.092696	-0.96313	0.335482	1
Dqx1	105.004	0.280143	0.316996	0.883741	0.376836	1
Tlx2	1.26463	2.611	3.74566	0.697073	0.485757	1
Pcgf1	563.374	0.0251258	0.163085	0.154066	0.877558	1
Lbx2	59.6402	0.0340937	0.408835	0.0833925	0.933539	1
Ccdc142	304.417	-0.170887	0.213942	-0.798751	0.424435	1
Ccdc142os	53.8124	-0.201085	0.408209	-0.492603	0.622293	1
Mrpl53	822.101	0.0719606	0.123711	0.581682	0.560781	1
Mogs	2442.61	0.087966	0.106675	0.82462	0.409587	1
Wbp1	1301.8	0.0577235	0.132617	0.435264	0.663371	1
Ino80b	684.143	0.0046637	0.178064	0.0261912	0.979105	1
Gm44287	2.91858	1.55701	1.92959	0.806913	0.419716	1
Rtkn	486.794	-0.259575	0.188898	-1.37416	0.169393	1
Wdr54	694.157	0.0197977	0.140413	0.140996	0.887873	1
1700003E16Rik	21.7394	-0.0170931	0.62539	-0.0273319	0.978195	1
Dctn1	4906.14	0.0279624	0.104358	0.267948	0.788739	1
Gm15624	4.79987	-0.199307	1.30882	-0.15228	0.878966	1
Slc4a5	6.58808	0.251456	1.43992	0.174632	0.861369	1
Mthfd2	12927.5	-0.0546265	0.110697	-0.493478	0.621675	1
Mob1a	7098.82	0.0133511	0.0881499	0.151459	0.879614	1
Bola3	672.805	-0.120438	0.160534	-0.75023	0.453116	1
Tet3	7116.19	0.0979645	0.0856995	1.14312	0.252991	1
B230319C09Rik	15.9578	1.0339	0.754604	1.37013	0.170648	1
Dguok	958.605	0.0438475	0.131084	0.334499	0.738003	1
Actg2	13.5757	0.174162	0.765589	0.227487	0.820045	1
Stambp	1306.12	0.00527268	0.11146	0.0473055	0.96227	1
Gm21284	52.9091	-0.0668815	0.437123	-0.153004	0.878395	1
Clec4f	0	NA	NA	NA	NA	NA
Cd207	0.169539	2.2049	4.91005	0.449058	0.65339	1
Vax2os	120.947	-0.267239	0.306782	-0.871104	0.383697	1
Vax2	541.397	-0.0717761	0.148343	-0.483852	0.628491	1
Atp6v1b1	10.7572	-0.171485	0.950386	-0.180437	0.856809	1
1700124L16Rik	20.2737	0.607704	0.672911	0.903097	0.366474	1
Ankrd53	37.3168	0.747667	0.51127	1.46237	0.14364	1
Tex261	3097.99	-0.116381	0.102838	-1.13169	0.257764	1
Nagk	1213.08	0.0671143	0.125646	0.534156	0.593233	1
Paip2b	2873.71	0.0217125	0.106102	0.204639	0.837854	1
Zfp638	8662.99	0.011488	0.119375	0.0962341	0.923335	1
Gm43920	4.68715	0.115829	1.43563	0.0806821	0.935695	1
Dysf	1078.51	0.119518	0.128964	0.926761	0.354051	1
Gm33024	1.0579	4.21837	3.83569	1.09977	0.271434	1
Gm15475	4.87111	0.226933	1.48929	0.152377	0.87889	1
Gm44127	0	NA	NA	NA	NA	NA
Gm10445	3.19556	-0.494101	1.98377	-0.249072	0.803305	1
4930504D19Rik	0	NA	NA	NA	NA	NA
Cyp26b1	606.14	-0.527369	0.42651	-1.23647	0.216282	1
Exoc6b	2303.07	-0.0108405	0.120726	-0.0897946	0.92845	1
Gm44012	0	NA	NA	NA	NA	NA
Gm5878	6.07791	0.828367	1.37576	0.602115	0.547097	1
Spr	631.399	0.0383526	0.158456	0.242039	0.80875	1
Emx1	1.10034	0.914792	3.30511	0.276781	0.781948	1
Sfxn5	275.716	0.0293103	0.201748	0.145281	0.884489	1
Rab11fip5	108.964	0.305725	0.30483	1.00293	0.315892	1
Noto	0	NA	NA	NA	NA	NA
Smyd5	3017.33	-0.0109079	0.105237	-0.103651	0.917446	1
Pradc1	209.553	0.0150359	0.231215	0.06503	0.94815	1
Cct7	20375.3	-0.0147638	0.0808357	-0.182639	0.855081	1
Fbxo41	421.451	-0.0330536	0.218967	-0.150952	0.880013	1
Egr4	0	NA	NA	NA	NA	NA
Alms1	1964.59	-0.00803127	0.130088	-0.0617372	0.950772	1
Nat8f7	0.0847695	1.34867	4.98604	0.270488	0.786785	1
Nat8f3	0	NA	NA	NA	NA	NA
Nat8f6	0	NA	NA	NA	NA	NA
Nat8f5	0	NA	NA	NA	NA	NA
Nat8	0	NA	NA	NA	NA	NA
Nat8f2	1.39151	0.910739	2.90176	0.313858	0.753629	1
Nat8f4	103.564	0.030341	0.293679	0.103313	0.917714	1
Nat8f1	30.5237	0.523012	0.570573	0.916642	0.35933	1
Tprkb	1972.14	0.0660918	0.110755	0.596737	0.550683	1
Dusp11	9304.45	0.016789	0.101689	0.165101	0.868864	1
Gm19265	11.2729	-1.4075	1.01115	-1.39198	0.163927	1
4930553P18Rik	0.186461	0	4.99758	0	1	1
Figla	0	NA	NA	NA	NA	NA
Add2	1.21892	-1.97299	3.29753	-0.598323	0.549625	1
Gm44089	0	NA	NA	NA	NA	NA
Tgfa	0	NA	NA	NA	NA	NA
Fam136a	2771.05	-0.0531188	0.113059	-0.469833	0.638474	1
Snrpg	1556.75	-0.0314878	0.10563	-0.298095	0.765631	1
Gm44941	25.0791	-1.61112	0.661213	-2.43662	0.0148254	1
Pcyox1	1855.42	0.031356	0.119512	0.262367	0.793039	1
Tia1	5530.53	-0.0121499	0.0871238	-0.139456	0.88909	1
C87436	565.96	-0.0904003	0.152617	-0.592336	0.553626	1
A430078I02Rik	17.9637	0.217178	0.713864	0.304228	0.760954	1
2310040G24Rik	262.489	-0.0657153	0.20134	-0.32639	0.744129	1
Gm43936	0.430111	0	4.99758	0	1	1
Gm44386	1.98949	1.76124	2.34932	0.749682	0.453446	1
Pcbp1	10758.9	0.0256033	0.082328	0.310991	0.755807	1
1600020E01Rik	992.711	-0.087708	0.122474	-0.716135	0.473908	1
Asprv1	4.05614	2.42742	1.76839	1.37268	0.169853	1
Mxd1	423.538	0.0400541	0.190928	0.209786	0.833835	1
Snrnp27	1697.73	-0.0653717	0.110233	-0.59303	0.553161	1
Gm44214	1.49854	-3.31614	3.04471	-1.08915	0.276089	1
Gmcl1	1219.9	0.0974241	0.11109	0.876981	0.380497	1
Gm44036	3.87319	-0.308601	1.42917	-0.21593	0.829043	1
Anxa4	784.021	-0.109437	0.158992	-0.688316	0.491254	1
2610306M01Rik	121.25	-0.0136543	0.283258	-0.0482046	0.961553	1
Aak1	4025	0.0124066	0.101893	0.12176	0.903089	1
Gm44091	10.2626	-0.406242	0.975857	-0.416293	0.677196	1
Nfu1	2393.61	0.0437689	0.105807	0.413667	0.679118	1
Gfpt1	6086.69	0.0171003	0.110544	0.154692	0.877064	1
D6Ertd527e	7.25183	-0.32889	1.17872	-0.279023	0.780227	1
Antxr1	751.914	0.0256367	0.133679	0.191779	0.847915	1
Gm44418	10.3963	1.42433	0.989188	1.4399	0.149896	1
Gkn1	0	NA	NA	NA	NA	NA
Gkn2	0	NA	NA	NA	NA	NA
Gkn3	0	NA	NA	NA	NA	NA
Bmp10	0	NA	NA	NA	NA	NA
Arhgap25	11.3753	0.522973	0.894991	0.584334	0.558996	1
Prokr1	30.0223	0.126621	0.560805	0.225784	0.82137	1
Gm34312	0	NA	NA	NA	NA	NA
Aplf	428.651	-0.0551305	0.199825	-0.275893	0.78263	1
Gm44097	1.5428	3.94258	2.77663	1.41991	0.155632	1
1810020O05Rik	3.21959	0.409525	1.59432	0.256865	0.797283	1
Gm44210	0	NA	NA	NA	NA	NA
Efcc1	6.99014	-0.380972	1.17216	-0.325016	0.745169	1
Gm43904	0	NA	NA	NA	NA	NA
Gp9	4.75152	1.48575	1.44149	1.0307	0.30268	1
Rab43	265.913	0.104859	0.190639	0.550039	0.582292	1
Isy1	1344.19	0.0385485	0.10637	0.362401	0.717052	1
Cnbp	17304.9	-0.0681308	0.10249	-0.664754	0.506208	1
Copg1	6566.68	0.00969316	0.0866538	0.111861	0.910934	1
Gm26636	0.108169	0	4.99758	0	1	1
Hmces	1066.16	-0.0366435	0.120679	-0.303645	0.761398	1
H1fx	1591.5	0.0221826	0.190765	0.116282	0.907429	1
Gm5577	122.081	-0.306137	0.319607	-0.957855	0.338136	1
Rab7	6315.44	0.0341565	0.0892125	0.382867	0.701818	1
Rpn1	17213.5	-0.0374908	0.0835178	-0.448895	0.653507	1
Gm38708	159.971	0.036942	0.265961	0.1389	0.889529	1
Gata2	12509.2	0.138894	0.10018	1.38644	0.165613	1
Dnajb8	3.46873	1.00223	1.54279	0.649618	0.515939	1
1700031F10Rik	0	NA	NA	NA	NA	NA
Eefsec	1012.59	0.0425955	0.157858	0.269835	0.787287	1
Gm44265	0.233709	2.62558	4.87874	0.538168	0.590461	1
Gm44264	0.866914	1.23338	4.01379	0.307284	0.758627	1
Ruvbl1	2914.86	-0.0253277	0.106106	-0.238703	0.811336	1
Sec61a1	7820.42	0.00840955	0.0857532	0.0980669	0.921879	1
Gm44170	0	NA	NA	NA	NA	NA
Kbtbd12	0	NA	NA	NA	NA	NA
Gm26588	0.169539	2.2049	4.91005	0.449058	0.65339	1
Mgll	80.8194	-0.150642	0.354369	-0.4251	0.670764	1
Abtb1	564.587	0.0445772	0.148399	0.300387	0.763882	1
Podxl2	0.210085	1.58319	4.97166	0.318442	0.75015	1
Gm15612	0.362552	0	4.99758	0	1	1
Mcm2	5070.11	0.025212	0.128341	0.196445	0.844262	1
Tpra1	786.753	-0.0198054	0.129833	-0.152545	0.878757	1
4933427D06Rik	2.07824	-0.901775	2.06884	-0.435885	0.66292	1
Gm1965	0	NA	NA	NA	NA	NA
Gm6507	0	NA	NA	NA	NA	NA
Gm839	0.216338	0	4.99758	0	1	1
Gm44204	1.27342	1.63115	2.63848	0.618216	0.536433	1
4930512J16Rik	1.69647	-0.670893	2.54292	-0.263828	0.791912	1
Gm26811	113.265	-0.118031	0.339101	-0.34807	0.727787	1
Plxna1	7174.26	0.0272397	0.122237	0.222844	0.823657	1
Chchd6	637.755	0.0753212	0.148499	0.507215	0.612004	1
Txnrd3	1105.53	0.162247	0.134516	1.20615	0.227759	1
Vmn1r40	0	NA	NA	NA	NA	NA
Vmn1r41	0	NA	NA	NA	NA	NA
Vmn1r42	0	NA	NA	NA	NA	NA
Vmn1r43	0.401186	-2.64145	4.88125	-0.541141	0.58841	1
Vmn1r44	0	NA	NA	NA	NA	NA
Vmn1r45	0	NA	NA	NA	NA	NA
Vmn1r46	0	NA	NA	NA	NA	NA
Vmn1r47	0	NA	NA	NA	NA	NA
Vmn1r48	0	NA	NA	NA	NA	NA
Vmn1r49	0	NA	NA	NA	NA	NA
Vmn1r50	0	NA	NA	NA	NA	NA
Vmn1r51	0	NA	NA	NA	NA	NA
Vmn1r52	0	NA	NA	NA	NA	NA
V1ra8	0	NA	NA	NA	NA	NA
Vmn1r53	0	NA	NA	NA	NA	NA
Vmn1r54	0	NA	NA	NA	NA	NA
BC048671	0	NA	NA	NA	NA	NA
Chst13	6.4808	1.40738	1.23698	1.13775	0.255224	1
Uroc1	0.577276	-2.64051	4.74442	-0.556551	0.577835	1
Zxdc	950.574	0.0731817	0.135913	0.538445	0.59027	1
Cfap100	3.02737	-2.25033	2.08195	-1.08088	0.279752	1
Gm44117	0	NA	NA	NA	NA	NA
Klf15	19.0159	0.429563	0.799239	0.537465	0.590947	1
Gm44421	0	NA	NA	NA	NA	NA
Gm45901	0	NA	NA	NA	NA	NA
Aldh1l1	0.9909	2.60957	3.67618	0.709859	0.477792	1
Gm15756	0	NA	NA	NA	NA	NA
Slc41a3	17.8904	-1.61363	0.791349	-2.03909	0.041441	1
Iqsec1	1365.89	0.205467	0.118633	1.73195	0.0832828	1
Gm44123	0	NA	NA	NA	NA	NA
Gm44105	0.115049	0	4.99758	0	1	1
Nup210	5066.28	0.0677605	0.101681	0.666399	0.505156	1
Gm44278	1.08708	1.35765	3.45839	0.392566	0.69464	1
Hdac11	2237.65	0.0760107	0.119486	0.636149	0.524679	1
Gm14573	0.663178	0.586608	4.40672	0.133117	0.894101	1
Fbln2	14414.4	0.0297058	0.105177	0.282436	0.77761	1
Wnt7a	0.233709	2.62558	4.87874	0.538168	0.590461	1
1810044D09Rik	55.4169	-0.0995895	0.451914	-0.220373	0.825581	1
Chchd4	1355.72	-0.0708703	0.139972	-0.506318	0.612633	1
Tmem43	1396.67	0.0271118	0.138578	0.195642	0.84489	1
Xpc	1011.92	0.0231888	0.116476	0.199087	0.842195	1
Lsm3	833.493	0.0719857	0.129586	0.555504	0.57855	1
Gm45216	9.6197	0.45441	1.08707	0.418012	0.675939	1
Gm45218	22.4103	0.284894	0.688743	0.413643	0.679135	1
Slc6a6	7181.9	0.0240991	0.265721	0.0906931	0.927736	1
Grip2	0.213773	0	4.99758	0	1	1
Ccdc174	1554.9	0.0108635	0.13295	0.0817113	0.934876	1
4930590J08Rik	24.9753	0.0260806	0.638147	0.0408693	0.9674	1
Fgd5	3.34104	0.275103	1.86536	0.14748	0.882753	1
4930466I24Rik	0.467417	3.63455	4.83176	0.752219	0.451919	1
Nr2c2	2835.34	0.0284471	0.0953294	0.298408	0.765392	1
Mrps25	680.685	-0.00779961	0.141537	-0.0551065	0.956054	1
Rbsn	2439.32	0.0139265	0.105056	0.132563	0.894539	1
Trh	0	NA	NA	NA	NA	NA
Prickle2	2965.27	-0.0548987	0.134951	-0.406804	0.684152	1
Adamts9	3.39023	-1.10133	1.57211	-0.700538	0.483591	1
A730049H05Rik	1.56068	2.0919	2.90979	0.718916	0.472193	1
Gm15737	0	NA	NA	NA	NA	NA
9530026P05Rik	0.384089	0	4.99758	0	1	1
Magi1	3971.2	0.079156	0.0935148	0.846454	0.397299	1
Slc25a26	326.91	0.0400868	0.183343	0.218644	0.826927	1
Lrig1	974.62	0.027312	0.133451	0.204659	0.837839	1
4930511E03Rik	0	NA	NA	NA	NA	NA
Kbtbd8os	1.38143	0.119044	3.25594	0.0365621	0.970834	1
Kbtbd8	580.282	0.0786328	0.180602	0.435393	0.663277	1
AY512915	0.17893	-2.30735	4.90603	-0.470309	0.638134	1
Gm10234	0	NA	NA	NA	NA	NA
Suclg2	3732.38	0.00157897	0.0918843	0.0171843	0.98629	1
Tafa1	20.3976	0.242151	0.724723	0.334129	0.738282	1
1700123L14Rik	0.213773	0	4.99758	0	1	1
Tafa4	3.95489	1.38515	1.67992	0.824532	0.409637	1
Eogt	812.339	0.0169699	0.123483	0.137427	0.890693	1
Tmf1	2783.2	0.00793604	0.107345	0.0739304	0.941066	1
Uba3	6499.11	-0.0709901	0.0933022	-0.760862	0.44674	1
Arl6ip5	3446.76	-0.0456007	0.111166	-0.410204	0.681656	1
Lmod3	0	NA	NA	NA	NA	NA
Frmd4b	1268.43	0.00169223	0.124598	0.0135815	0.989164	1
Mitf	1138.15	-0.185609	0.153133	-1.21208	0.225483	1
Gm32592	0	NA	NA	NA	NA	NA
Gm765	0	NA	NA	NA	NA	NA
Gm44196	0.34563	2.2049	4.91005	0.449058	0.65339	1
4930595L18Rik	0	NA	NA	NA	NA	NA
Foxp1	4062.56	-0.0910055	0.11956	-0.761167	0.446557	1
Gm20705	4.34228	-0.78735	1.46745	-0.536543	0.591583	1
Eif4e3	2021.84	0.00231192	0.107019	0.0216029	0.982765	1
Gpr27	13.6742	-0.272466	0.817992	-0.333091	0.739066	1
Prok2	2.44733	4.31401	2.33504	1.84751	0.0646731	1
Gm26748	0.460195	0	4.99758	0	1	1
Gm43067	0.386578	0	4.99758	0	1	1
Gm44442	0.108169	0	4.99758	0	1	1
Gm33201	2.22532	1.74701	2.26695	0.770644	0.440918	1
Rybp	4901.87	0.0822069	0.10696	0.768574	0.442146	1
Gm44107	0	NA	NA	NA	NA	NA
1700049E22Rik	0	NA	NA	NA	NA	NA
Shq1	995.613	-0.148455	0.114218	-1.29976	0.193683	1
Gxylt2	0.873606	3.63064	4.13705	0.877592	0.380165	1
Ppp4r2	6054.65	0.0213679	0.0901421	0.237047	0.812621	1
Gm43950	0.880521	2.61342	3.8746	0.674502	0.499992	1
Gm43948	2.64319	-3.32512	2.70072	-1.2312	0.218249	1
Pdzrn3	2.40169	1.37219	2.11523	0.648721	0.516518	1
Gm26911	0	NA	NA	NA	NA	NA
Gm44169	0.17893	-2.30735	4.90603	-0.470309	0.638134	1
Gm9871	1.02168	-0.669264	3.41219	-0.196139	0.844501	1
Gm44176	0	NA	NA	NA	NA	NA
Cntn3	1576.33	-0.000284318	0.158178	-0.00179745	0.998566	1
4930587E11Rik	3.14593	2.44002	1.87296	1.30276	0.192657	1
Chl1	0.446436	0	4.99758	0	1	1
Cntn6	252.656	0.095602	0.266894	0.358202	0.720192	1
Gm19757	7.80506	0.0917217	1.06811	0.0858725	0.931568	1
Gm15631	0	NA	NA	NA	NA	NA
Cntn4	0.810857	2.20786	4.63488	0.476357	0.63382	1
Il5ra	0.643884	0	4.99758	0	1	1
Trnt1	2992.74	-0.0898186	0.120639	-0.744524	0.456559	1
Crbn	2154.54	-0.0289043	0.0978066	-0.295525	0.767593	1
Gm34933	0.176091	0	4.99758	0	1	1
Lrrn1	0	NA	NA	NA	NA	NA
4933431M02Rik	0	NA	NA	NA	NA	NA
Setmar	129.637	0.152381	0.268844	0.566802	0.570848	1
Sumf1	2320.11	-0.0184748	0.100156	-0.18446	0.853652	1
Itpr1	3581.12	-0.033222	0.0973611	-0.341225	0.732935	1
Gm44040	2.71524	0.105944	1.87312	0.0565599	0.954896	1
0610040F04Rik	5.22035	-1.53202	1.51648	-1.01025	0.312376	1
Gm17055	199.44	0.143805	0.260127	0.552826	0.580382	1
Bhlhe40	4100.29	0.0403983	0.0964581	0.418817	0.67535	1
Arl8b	4743.84	0.0401921	0.0892414	0.450375	0.65244	1
Edem1	5026.85	0.0569177	0.0979535	0.581069	0.561194	1
Gm20387	0	NA	NA	NA	NA	NA
Grm7	0	NA	NA	NA	NA	NA
1700054K19Rik	0.254309	2.7826	4.86915	0.571475	0.567678	1
Lmcd1	2.85038	-1.03152	2.19727	-0.469454	0.638745	1
5031434C07Rik	35.24	-0.110053	0.513596	-0.21428	0.830329	1
Ssu2	7.27465	-0.333026	1.13958	-0.292236	0.770106	1
Cav3	0.430111	0	4.99758	0	1	1
Oxtr	26.9775	0.375688	0.700816	0.536072	0.591909	1
Rad18	2767.99	0.0761116	0.267959	0.284042	0.776378	1
Srgap3	5153.6	0.143436	0.127814	1.12223	0.261767	1
Gm44081	5.86295	0.270224	1.32727	0.203594	0.838671	1
Thumpd3	2389.27	0.0273106	0.123149	0.22177	0.824493	1
Gt(ROSA)26Sor	282.84	-0.24523	0.217	-1.13009	0.258438	1
Setd5	14771.5	0.0696178	0.0816595	0.852538	0.393916	1
Lhfpl4	1737.28	0.0617142	0.0995401	0.619993	0.535262	1
Mtmr14	1347.27	0.0358007	0.116762	0.306614	0.759137	1
Gm16161	27.4973	-0.159085	0.562194	-0.282972	0.777198	1
Cpne9	27.1004	0.46763	0.585898	0.798143	0.424788	1
Brpf1	2376	-0.0451524	0.095819	-0.471226	0.637479	1
Gm15492	2.72431	1.16321	1.91575	0.60718	0.543731	1
Ogg1	1032.46	0.0742952	0.137758	0.539315	0.589669	1
Camk1	2081.76	0.123423	0.102175	1.20796	0.227063	1
Tada3	1755.07	0.0739946	0.132026	0.560456	0.575169	1
Arpc4	3289.86	0.0260657	0.101621	0.256498	0.797566	1
Ttll3	589.262	0.0379062	0.183346	0.206747	0.836207	1
Rpusd3	211.979	-0.122901	0.232306	-0.529046	0.596774	1
Cidec	1.4218	3.20921	3.3575	0.955835	0.339156	1
Jagn1	1704.4	-0.0642542	0.129206	-0.497301	0.618977	1
Il17re	15.1035	-1.15262	0.785007	-1.46829	0.142024	1
Il17rc	1455.09	0.129136	0.123834	1.04281	0.297037	1
Creld1	5070.73	-0.0362433	0.106143	-0.341456	0.73276	1
Prrt3	584.683	0.111044	0.141982	0.782096	0.434158	1
Emc3	3856.11	-0.00853418	0.0921789	-0.0925827	0.926235	1
Fancd2	2380.64	-0.00194797	0.164844	-0.0118171	0.990572	1
Fancd2os	4.73891	-0.0628799	1.2398	-0.0507177	0.95955	1
Brk1	3694.01	0.0367822	0.0919567	0.399994	0.689161	1
Gm44200	59.5899	-0.0774392	0.458617	-0.168854	0.865912	1
Gm44199	102.84	-0.470205	0.303429	-1.54964	0.121228	1
Vhl	2124.66	-0.0680856	0.11906	-0.571858	0.567418	1
1700015O11Rik	0	NA	NA	NA	NA	NA
Irak2	459.28	0.0684149	0.16465	0.415517	0.677764	1
Gm43964	0	NA	NA	NA	NA	NA
Tatdn2	2281.51	-0.0305932	0.0980189	-0.312115	0.754953	1
Gm26982	141.924	0.0114801	0.287318	0.0399559	0.968128	1
Ghrl	46.6959	-0.278149	0.494545	-0.562433	0.573821	1
Gm44053	47.8984	-0.0787614	0.448518	-0.175604	0.860605	1
Sec13	3029.73	-0.0236587	0.101785	-0.232438	0.816198	1
Atp2b2	2.09894	1.948	2.49417	0.78102	0.434791	1
Gm44167	0	NA	NA	NA	NA	NA
Gm15082	0	NA	NA	NA	NA	NA
Gm15083	0	NA	NA	NA	NA	NA
Slc6a11	0	NA	NA	NA	NA	NA
Slc6a1	0.977589	4.08514	3.83433	1.06541	0.286691	1
Hrh1	201.416	0.230278	0.244099	0.94338	0.345486	1
Atg7	1204.86	0.129387	0.109188	1.18499	0.236021	1
Vgll4	2276.78	-0.0601521	0.113501	-0.529968	0.596134	1
Tamm41	1017.83	0.0051555	0.142091	0.036283	0.971057	1
Gm17733	61.5559	0.153759	0.390288	0.393962	0.693609	1
Syn2	3821.9	0.144067	0.117842	1.22254	0.221502	1
Gm17482	0.430688	-1.26271	4.86944	-0.259314	0.795393	1
Timp4	117.495	-0.0711319	0.340644	-0.208816	0.834592	1
Pparg	1134.52	-0.044625	0.147996	-0.301529	0.763011	1
Gm44079	5.10469	0.910802	1.46976	0.619696	0.535458	1
Gm36355	10.9098	-0.633119	0.982966	-0.64409	0.519517	1
Tsen2	831.453	0.185725	0.131711	1.41009	0.158514	1
Mkrn2os	16.4281	0.551922	0.80836	0.682767	0.494754	1
Mkrn2	1642.26	0.0512732	0.10637	0.482026	0.629787	1
Raf1	2375.31	0.121433	0.0928164	1.30831	0.190769	1
D830050J10Rik	8.91128	1.07394	1.04982	1.02298	0.306319	1
Tmem40	2.92017	0.167391	2.05461	0.0814709	0.935067	1
Cand2	2138.8	0.0680591	0.124872	0.545032	0.585731	1
Rpl32	36264.8	-0.0329375	0.0817267	-0.40302	0.686933	1
Efcab12	95.6239	-0.172112	0.322473	-0.533725	0.593532	1
Gm44206	0.672516	-3.1233	4.48659	-0.696142	0.48634	1
Mbd4	858.673	-0.0425046	0.168847	-0.251734	0.801247	1
Ift122	4033.93	-0.01289	0.0923366	-0.139598	0.888977	1
Rho	111.863	0.0159017	0.31767	0.0500571	0.960077	1
H1foo	9.39306	2.25731	1.17153	1.92681	0.0540035	1
Plxnd1	3664.03	-0.0601942	0.107064	-0.562228	0.573961	1
Tmcc1	1464.56	-0.0196896	0.14196	-0.138698	0.889689	1
Gm20404	4.81076	-0.912244	1.61637	-0.564377	0.572498	1
9530062K07Rik	66.222	-0.254365	0.379291	-0.670632	0.502455	1
Washc2	5070.39	0.0184907	0.10951	0.168849	0.865915	1
Zfand4	205.614	-0.100699	0.2495	-0.403605	0.686503	1
Gm44957	3.15823	-1.94106	1.91552	-1.01333	0.3109	1
2008-03-01	4932.83	0.00143	0.0929501	0.0153846	0.987725	1
Alox5	1.38833	3.21225	3.20786	1.00137	0.316648	1
Olfr211	0	NA	NA	NA	NA	NA
Olfr212	0.233709	2.62558	4.87874	0.538168	0.590461	1
Olfr213	0	NA	NA	NA	NA	NA
Gm5580	3.18972	0.842533	1.96839	0.428032	0.668628	1
Olfr214	0	NA	NA	NA	NA	NA
Olfr215	0	NA	NA	NA	NA	NA
Zfp422	1788.39	0.00229166	0.105603	0.0217006	0.982687	1
Rassf4	22.7811	0.567865	0.70431	0.80627	0.420087	1
Depp1	1.37555	2.23926	3.17418	0.705462	0.480523	1
Tmem72	3.96064	0.266629	1.89401	0.140775	0.888048	1
D030044L04Rik	0	NA	NA	NA	NA	NA
Cxcl12	0.617524	-2.64024	4.70913	-0.560664	0.575027	1
Gm4640	0	NA	NA	NA	NA	NA
6820426E19Rik	0	NA	NA	NA	NA	NA
Gm9946	0	NA	NA	NA	NA	NA
Gm45083	0	NA	NA	NA	NA	NA
1700030F04Rik	0	NA	NA	NA	NA	NA
Gm7292	17.8984	-0.321654	0.753693	-0.426771	0.669546	1
Zfp637	510.712	-0.0713337	0.153891	-0.463534	0.642982	1
Zfp239	779.079	0.00811019	0.129306	0.062721	0.949989	1
Gm29509	0	NA	NA	NA	NA	NA
Hnrnpf	9733.84	-0.0701582	0.0857721	-0.81796	0.41338	1
Fxyd4	19.4592	-0.152459	0.733654	-0.207808	0.835379	1
Rasgef1a	74.1176	0.281548	0.371515	0.757838	0.448548	1
Csgalnact2	904.233	-0.00371963	0.149925	-0.0248099	0.980207	1
Ret	27797.5	0.0573771	0.100546	0.570657	0.568232	1
1700069P05Rik	0.627694	0.336461	4.16604	0.0807628	0.935631	1
Gm30557	0.556194	2.20499	4.90072	0.449932	0.652759	1
Gm30498	2.74131	0.50404	1.96706	0.25624	0.797765	1
Bms1	4815.98	-0.0704116	0.0905994	-0.777176	0.437055	1
Zfp248	831.529	-0.0466504	0.146878	-0.317613	0.750778	1
Zfp9	1358.39	0.0769789	0.122583	0.627976	0.530019	1
Ankrd26	1878.95	-0.0884554	0.145908	-0.606239	0.544356	1
Cacna1c	1943.61	0.0784623	0.115461	0.679557	0.496785	1
Dcp1b	553.771	0.24219	0.181808	1.33212	0.182821	1
Cacna2d4	5.41585	-0.301358	1.44568	-0.208454	0.834874	1
Lrtm2	2.02849	-2.40882	2.33293	-1.03253	0.301824	1
Adipor2	3553.52	-0.0138324	0.0989918	-0.139732	0.888871	1
Wnt5b	107.615	-0.334744	0.323308	-1.03537	0.300495	1
Fbxl14	2098.67	-0.010454	0.0980168	-0.106655	0.915063	1
Erc1	2959.1	0.0735719	0.0949296	0.775015	0.438331	1
Gm44317	9.65643	-1.07044	1.1445	-0.935287	0.349641	1
4930540M05Rik	9.14169	-1.7886	1.23948	-1.44302	0.149015	1
Rad52	1088.58	0.0814109	0.122735	0.663306	0.507134	1
Wnk1	24899.5	0.0597355	0.0836502	0.714111	0.475159	1
Ninj2	11.5834	-0.19233	0.912563	-0.210758	0.833076	1
B4galnt3	0.384089	0	4.99758	0	1	1
Ccdc77	983.377	-0.100424	0.178061	-0.563985	0.572764	1
Kdm5a	5334.31	0.013773	0.0858353	0.160459	0.87252	1
Il17ra	470.42	0.106016	0.167434	0.633185	0.526613	1
Tmem121b	15.8064	1.02533	0.81688	1.25518	0.209413	1
Hdhd5	770.388	-0.109417	0.141078	-0.775577	0.437999	1
Gm20692	19.5518	0.907523	0.776314	1.16902	0.242397	1
1700072O05Rik	0	NA	NA	NA	NA	NA
Cecr2	15.649	2.02865	0.938164	2.16237	0.03059	1
Slc25a18	10.1741	0.434953	0.911948	0.47695	0.633398	1
Atp6v1e1	3246.22	-0.0259711	0.0913219	-0.28439	0.776111	1
Bcl2l13	3946.53	-0.0235478	0.0864492	-0.272388	0.785323	1
Bid	1482.74	0.0355563	0.12389	0.286999	0.774113	1
Mical3	2162.56	0.0414842	0.10138	0.409195	0.682397	1
Gm43916	2.53609	0.52205	1.85067	0.282086	0.777877	1
Gm43915	1.13013	2.23355	3.33664	0.6694	0.503241	1
Gm4651	0.856235	-3.48251	3.76708	-0.924457	0.355248	1
Pex26	564.328	0.0690014	0.16232	0.425096	0.670767	1
Tuba8	403.374	0.0773775	0.208649	0.37085	0.710749	1
Gm15856	7.0228	-0.87881	1.20167	-0.731326	0.46458	1
Usp18	94.5731	-0.67252	0.37652	-1.78614	0.0740758	1
Gm44148	6.75311	-0.910068	1.38731	-0.655994	0.511828	1
Slc6a13	2.19297	1.76329	2.17706	0.80994	0.417975	1
Slc6a12	0	NA	NA	NA	NA	NA
Iqsec3	1.99324	1.34142	2.21097	0.606711	0.544043	1
A2m	0	NA	NA	NA	NA	NA
Gm7298	0	NA	NA	NA	NA	NA
Mug1	6.68568	-0.283419	1.40387	-0.201884	0.840008	1
Mug2	0	NA	NA	NA	NA	NA
Klrg1	0	NA	NA	NA	NA	NA
M6pr	4598.91	0.01955	0.0936029	0.208861	0.834557	1
Phc1	2883.47	-0.072211	0.0946248	-0.763129	0.445386	1
1700063H04Rik	0.424236	3.19377	4.84841	0.658725	0.510073	1
Rimklb	11.169	0.0351344	0.897579	0.0391436	0.968776	1
Mfap5	3.35421	-1.66395	1.88555	-0.882472	0.377522	1
Aicda	0	NA	NA	NA	NA	NA
Gm16556	0	NA	NA	NA	NA	NA
Apobec1	4.59392	-2.26597	1.88667	-1.20104	0.229734	1
Gdf3	0	NA	NA	NA	NA	NA
Dppa3	0	NA	NA	NA	NA	NA
Nanog	8.77543	-0.39595	1.133	-0.349469	0.726737	1
Slc2a3	16155	-0.00478194	0.136812	-0.0349527	0.972117	1
Gm26826	0.4098	2.62557	4.87874	0.538166	0.590462	1
Foxj2	1051.03	0.112605	0.148928	0.7561	0.449589	1
C3ar1	3.90281	-0.574173	1.65053	-0.347871	0.727937	1
Necap1	4032.48	-0.0259285	0.103004	-0.251722	0.801256	1
Clec4a1	1.29528	-2.32564	3.51199	-0.662202	0.507842	1
Clec4a3	0	NA	NA	NA	NA	NA
Clec4a4	0	NA	NA	NA	NA	NA
Clec4b1	0	NA	NA	NA	NA	NA
Clec4a2	0	NA	NA	NA	NA	NA
Clec4b2	0	NA	NA	NA	NA	NA
Clec4n	0	NA	NA	NA	NA	NA
Clec4d	0.58228	0	4.99758	0	1	1
Clec4e	0	NA	NA	NA	NA	NA
Vmn2r19	0	NA	NA	NA	NA	NA
Vmn2r20	0.115049	0	4.99758	0	1	1
Vmn2r21	0	NA	NA	NA	NA	NA
Vmn2r22	0.612557	-1.06258	4.55172	-0.233445	0.815416	1
Vmn2r23	0	NA	NA	NA	NA	NA
Vmn2r24	0.705522	2.62205	4.50073	0.582584	0.560174	1
Vmn2r25	0	NA	NA	NA	NA	NA
Vmn2r26	0.176091	0	4.99758	0	1	1
Vmn2r27	0	NA	NA	NA	NA	NA
Gm43971	0	NA	NA	NA	NA	NA
Cd163	0	NA	NA	NA	NA	NA
1700013D24Rik	0	NA	NA	NA	NA	NA
1700027F06Rik	0	NA	NA	NA	NA	NA
Gm44006	0	NA	NA	NA	NA	NA
Pex5	2134.1	-0.0272627	0.127246	-0.214253	0.83035	1
Clstn3	814.978	0.0461124	0.139873	0.329675	0.741646	1
Gm44096	2.22644	-2.53344	2.16212	-1.17173	0.241304	1
C1rl	119.924	-0.249608	0.344475	-0.724603	0.468695	1
C1ra	608.468	-0.170543	0.1556	-1.09604	0.273063	1
C1s1	1137.54	0.0801559	0.164644	0.486845	0.626368	1
Gm16567	0	NA	NA	NA	NA	NA
C1rb	25.4934	-0.979131	0.629132	-1.55632	0.119632	1
C1s2	122.999	0.138845	0.295506	0.469853	0.63846	1
Lpcat3	3665.86	0.0529203	0.112812	0.469101	0.638997	1
Emg1	2910.4	-0.092753	0.0927606	-0.999918	0.31735	1
Phb2	4785.13	0.0554874	0.0826112	0.67167	0.501794	1
Gm15884	2.93135	1.29297	1.96362	0.658462	0.510242	1
Ptpn6	75.9887	0.00736468	0.373912	0.0196963	0.984286	1
Gm20531	0.470647	2.7826	4.86915	0.571475	0.567678	1
Grcc10	2175.43	0.0299944	0.106393	0.28192	0.778005	1
Atn1	6847.07	0.0712336	0.1269	0.561336	0.574568	1
Eno2	9570.34	-0.0255963	0.241892	-0.105817	0.915728	1
Lrrc23	66.9319	0.145693	0.385602	0.377833	0.705555	1
Spsb2	378.077	0.0918452	0.172393	0.532768	0.594194	1
Tpi1	36824.9	-0.0773463	0.130365	-0.593305	0.552977	1
Usp5	6524.06	0.00943437	0.121788	0.0774652	0.938253	1
Cdca3	1859.73	-0.0181039	0.13051	-0.138717	0.889674	1
Gnb3	365.084	-0.132755	0.161303	-0.823015	0.410499	1
P3h3	2069.7	-0.00803053	0.118246	-0.0679137	0.945854	1
Gpr162	695.202	0.0837384	0.16268	0.514744	0.606732	1
Cd4	2.12873	0.117452	2.10841	0.0557063	0.955576	1
Lag3	78.8526	0.113576	0.33747	0.336552	0.736454	1
Ptms	8569.27	0.0784616	0.118667	0.661193	0.508488	1
A230083G16Rik	43.0758	0.056084	0.499459	0.11229	0.910594	1
Mlf2	9667.49	0.0427735	0.103598	0.412881	0.679694	1
Cops7a	4577.31	-0.0170137	0.0897957	-0.189471	0.849723	1
Pianp	137.727	0.116147	0.287062	0.404605	0.685768	1
Zfp384	1572.34	0.0658992	0.11085	0.594488	0.552186	1
4930557K07Rik	14.6647	-0.823714	0.795315	-1.03571	0.300338	1
Ing4	1535.95	0.0441438	0.146425	0.301479	0.76305	1
Acrbp	160.763	0.105435	0.267491	0.39416	0.693463	1
Lpar5	77.3333	0.207878	0.402532	0.516427	0.605556	1
Chd4	21644.9	0.0492943	0.109867	0.448671	0.653669	1
Nop2	3007.51	-0.0154101	0.0909298	-0.169473	0.865425	1
Iffo1	1527.24	0.0233025	0.107898	0.215968	0.829013	1
Gapdh	56206	-0.0568695	0.114723	-0.495713	0.620097	1
Ncapd2	3825.68	0.0690612	0.106813	0.646561	0.517916	1
Gm28967	0.346407	0	4.99758	0	1	1
Mrpl51	1920.34	-0.118899	0.1209	-0.983446	0.325388	1
Vamp1	2184.65	0.0824306	0.10001	0.824227	0.40981	1
Tapbpl	373.047	0.116588	0.179818	0.648367	0.516748	1
Cd27	169.954	0.232087	0.24438	0.949698	0.342266	1
4930417O13Rik	16.715	-0.0169764	0.733755	-0.0231364	0.981541	1
Tuba3a	3.04404	-0.957817	2.1028	-0.455497	0.648752	1
Ltbr	2720.99	0.0926007	0.104802	0.883574	0.376926	1
Scnn1a	357.038	0.0740055	0.186165	0.397526	0.69098	1
Tnfrsf1a	3851.44	0.0215249	0.0868136	0.247944	0.804178	1
Plekhg6	234.513	0.0508075	0.239508	0.212133	0.832003	1
Cd9	10735.4	-0.155399	0.102826	-1.51129	0.130715	1
Gm28809	18.0915	0.970476	0.709336	1.36815	0.171266	1
Gm26728	4.71794	0.0602728	1.3971	0.0431413	0.965589	1
Vwf	1012.51	-0.120693	0.117324	-1.02872	0.303613	1
Ano2	0	NA	NA	NA	NA	NA
Ntf3	0.216338	0	4.99758	0	1	1
Gm10415	0	NA	NA	NA	NA	NA
Gm29009	0	NA	NA	NA	NA	NA
Kcna5	0	NA	NA	NA	NA	NA
Gm45869	0	NA	NA	NA	NA	NA
Kcna1	0.4098	2.62557	4.87874	0.538166	0.590462	1
Kcna6	0	NA	NA	NA	NA	NA
Gm26673	0	NA	NA	NA	NA	NA
Ndufa9	3414.8	0.016639	0.0908219	0.183204	0.854638	1
1700018A23Rik	4.98491	0.629826	1.48862	0.423093	0.672228	1
Akap3	390.53	-0.241649	0.249987	-0.966648	0.33372	1
Dyrk4	176.884	0.164576	0.325377	0.505802	0.612996	1
Rad51ap1	1157.46	-0.0212337	0.389884	-0.0544615	0.956568	1
D6Wsu163e	1606.74	-0.124255	0.154801	-0.802674	0.422163	1
Fgf6	0	NA	NA	NA	NA	NA
Fgf23	0	NA	NA	NA	NA	NA
Tigar	669.129	0.0570979	0.155914	0.366215	0.714205	1
Platr31	1.74551	-0.222027	2.57152	-0.0863407	0.931196	1
Gm43126	0	NA	NA	NA	NA	NA
Ccnd2	0.651039	0.0137569	4.49501	0.00306049	0.997558	1
9330179D12Rik	0	NA	NA	NA	NA	NA
Gm43635	0	NA	NA	NA	NA	NA
Gm38404	0	NA	NA	NA	NA	NA
Parp11	300.04	0.201243	0.217523	0.925157	0.354884	1
Cracr2a	76.363	-0.0598737	0.365396	-0.16386	0.869842	1
Gm43634	0.0894649	-1.42128	4.98838	-0.284918	0.775707	1
Prmt8	0.346407	0	4.99758	0	1	1
Gm42738	0	NA	NA	NA	NA	NA
Gm38901	0	NA	NA	NA	NA	NA
Tspan11	11.6299	0.963699	1.26945	0.759147	0.447765	1
Gm15870	0.170316	0	4.99758	0	1	1
Tspan9	3.13061	1.38573	1.6892	0.820346	0.412019	1
9330102E08Rik	0	NA	NA	NA	NA	NA
Gm10010	0	NA	NA	NA	NA	NA
Tead4	0.395268	-2.30735	4.90603	-0.470309	0.638134	1
Tulp3	1980.18	-0.0109301	0.105742	-0.103366	0.917672	1
Gm44190	10.7044	0.520131	0.886498	0.586726	0.557388	1
Gm26770	47.4248	0.0390496	0.428877	0.0910507	0.927452	1
Rhno1	1631.76	0.0361647	0.103995	0.347753	0.728026	1
Foxm1	2615.4	0.0886743	0.118562	0.747915	0.454511	1
Tex52	20.3035	-0.403013	0.752708	-0.535417	0.592361	1
Gm15862	5.6761	0.392748	1.25844	0.312091	0.754971	1
Nrip2	653.516	0.160384	0.176424	0.909084	0.363306	1
Itfg2	1421.35	0.0686806	0.131196	0.523498	0.600628	1
Fkbp4	14734.1	0.00882299	0.0769165	0.114709	0.908676	1
Gm10069	135.229	-0.0639793	0.340429	-0.187938	0.850926	1
Pzp	22.2082	-0.949763	0.738684	-1.28575	0.198531	1
A2ml1	0	NA	NA	NA	NA	NA
Gm44009	0	NA	NA	NA	NA	NA
Klrb1a	0.60615	-3.76991	4.54554	-0.829365	0.406898	1
Clec2h	0.176091	0	4.99758	0	1	1
Klrb1	0.255086	1.34867	4.98604	0.270488	0.786785	1
Klrb1c	0.352182	0	4.99758	0	1	1
Klrb1b	0.85412	0.0109975	3.49318	0.00314829	0.997488	1
Gm44066	0.340633	0	4.99758	0	1	1
Gm44067	0	NA	NA	NA	NA	NA
BC035044	0.447481	2.62557	4.87874	0.538166	0.590462	1
Clec2i	3.2907	1.06029	1.73135	0.612408	0.540268	1
Clec2g	5.39408	-4.71462	1.9241	-2.4503	0.0142739	1
Gm15987	1.95104	-3.6271	2.74126	-1.32315	0.185784	1
Clec2f	58.1273	0.00911747	0.411503	0.0221565	0.982323	1
Klrb1f	0.17893	-2.30735	4.90603	-0.470309	0.638134	1
Gm44000	0	NA	NA	NA	NA	NA
Clec2e	0	NA	NA	NA	NA	NA
Clec2d	0	NA	NA	NA	NA	NA
2310001H17Rik	0	NA	NA	NA	NA	NA
Gm47861	0	NA	NA	NA	NA	NA
Cd69	0	NA	NA	NA	NA	NA
4922502D21Rik	0	NA	NA	NA	NA	NA
Clec12a	0	NA	NA	NA	NA	NA
Clec12b	0	NA	NA	NA	NA	NA
Clec1b	0	NA	NA	NA	NA	NA
Clec9a	0	NA	NA	NA	NA	NA
Gm43914	0	NA	NA	NA	NA	NA
Clec1a	0.233709	2.62558	4.87874	0.538168	0.590461	1
Olr1	0.352182	0	4.99758	0	1	1
Tmem52b	0	NA	NA	NA	NA	NA
1700101I11Rik	6.80467	-0.219902	1.2064	-0.18228	0.855363	1
Gabarapl1	3274.38	-0.0555118	0.095469	-0.581464	0.560928	1
Klre1	1.19569	2.22584	3.60376	0.617645	0.536809	1
Klrd1	0	NA	NA	NA	NA	NA
Klrk1	0	NA	NA	NA	NA	NA
Klrc3	0	NA	NA	NA	NA	NA
Klrc2	0	NA	NA	NA	NA	NA
Klrc1	0	NA	NA	NA	NA	NA
Klri1	0	NA	NA	NA	NA	NA
Klri2	0	NA	NA	NA	NA	NA
Gm156	0	NA	NA	NA	NA	NA
Klra17	0	NA	NA	NA	NA	NA
Gm17631	0	NA	NA	NA	NA	NA
Klra5	0	NA	NA	NA	NA	NA
Klra6	0	NA	NA	NA	NA	NA
Klra4	0	NA	NA	NA	NA	NA
Klra8	0	NA	NA	NA	NA	NA
Klra9	0	NA	NA	NA	NA	NA
Klra7	0	NA	NA	NA	NA	NA
Klra10	0	NA	NA	NA	NA	NA
Klra3	0	NA	NA	NA	NA	NA
Klra1	0	NA	NA	NA	NA	NA
Klra2	1.35004	4.0804	2.95458	1.38104	0.167266	1
Magohb	880.569	0.0418163	0.148006	0.282531	0.777536	1
Styk1	7.35985	0.738002	1.13789	0.648573	0.516614	1
Ybx3	9044.59	-0.00334543	0.0764107	-0.0437822	0.965078	1
Gm6619	0	NA	NA	NA	NA	NA
5430401F13Rik	0	NA	NA	NA	NA	NA
Tas2r130	0	NA	NA	NA	NA	NA
Tas2r107	0	NA	NA	NA	NA	NA
Tas2r106	0	NA	NA	NA	NA	NA
Tas2r104	0	NA	NA	NA	NA	NA
Tas2r105	0	NA	NA	NA	NA	NA
Tas2r114	0	NA	NA	NA	NA	NA
Gm43974	0	NA	NA	NA	NA	NA
Prb1	0	NA	NA	NA	NA	NA
Prpmp5	0	NA	NA	NA	NA	NA
Gm8882	0	NA	NA	NA	NA	NA
Prh1	0	NA	NA	NA	NA	NA
Prp2	0	NA	NA	NA	NA	NA
A630073D07Rik	0	NA	NA	NA	NA	NA
Tas2r120	0	NA	NA	NA	NA	NA
Tas2r121	0	NA	NA	NA	NA	NA
Tas2r122	0	NA	NA	NA	NA	NA
Tas2r115	0	NA	NA	NA	NA	NA
Tas2r124	0	NA	NA	NA	NA	NA
Tas2r102	0	NA	NA	NA	NA	NA
Tas2r136	0	NA	NA	NA	NA	NA
Tas2r117	0	NA	NA	NA	NA	NA
Tas2r123	0	NA	NA	NA	NA	NA
Tas2r116	0	NA	NA	NA	NA	NA
Tas2r110	0	NA	NA	NA	NA	NA
Tas2r113	0	NA	NA	NA	NA	NA
Tas2r125	0	NA	NA	NA	NA	NA
Tas2r129	0	NA	NA	NA	NA	NA
Tas2r131	0	NA	NA	NA	NA	NA
Tas2r109	0	NA	NA	NA	NA	NA
Tas2r103	0	NA	NA	NA	NA	NA
Tas2r140	0	NA	NA	NA	NA	NA
Smim10l1	2214.18	0.0649983	0.123767	0.525169	0.599466	1
5530400C23Rik	0	NA	NA	NA	NA	NA
Kap	0	NA	NA	NA	NA	NA
Etv6	3448.53	0.0253747	0.0925095	0.274293	0.78386	1
Gm17088	0.518157	0	4.99758	0	1	1
Gm17089	60.1974	0.266174	0.416228	0.639492	0.522503	1
4933406J09Rik	0.855463	-2.31401	4.221	-0.548214	0.583545	1
Bcl2l14	2.72309	3.94623	2.28144	1.72971	0.0836816	1
Gm44448	0	NA	NA	NA	NA	NA
Lrp6	5948.15	-0.00256271	0.104383	-0.0245512	0.980413	1
Gm38910	0.233709	2.62558	4.87874	0.538168	0.590461	1
Mansc1	10.7713	-0.0294914	0.960492	-0.0307044	0.975505	1
Borcs5	216.104	0.0781111	0.224103	0.34855	0.727427	1
Gm44017	1.00141	-3.56196	3.34515	-1.06481	0.28696	1
Dusp16	3040.1	0.0727689	0.151327	0.480873	0.630607	1
Gm36328	2.00768	1.49641	2.22316	0.673104	0.500881	1
Crebl2	487.933	-0.0235377	0.157579	-0.149371	0.881261	1
Gpr19	1121.95	-0.00627505	0.119908	-0.0523322	0.958264	1
Gm44366	14.6375	0.212355	0.866843	0.244975	0.806476	1
2810454H06Rik	109.234	-0.368797	0.317834	-1.16035	0.245908	1
Cdkn1b	6273.57	-0.00902449	0.100771	-0.0895541	0.928642	1
Gm44238	5.04772	-0.892882	1.32213	-0.675334	0.499463	1
Lockd	165.88	-0.543183	0.259836	-2.09048	0.0365746	1
Apold1	20.3574	0.242122	0.705935	0.34298	0.731613	1
Ddx47	3200.6	-0.023463	0.0898473	-0.261143	0.793982	1
Gprc5a	289.497	0.239714	0.230438	1.04025	0.298222	1
Gprc5d	1.41721	3.42531	2.85479	1.19985	0.230198	1
Hebp1	1365.14	-0.0391145	0.116629	-0.335376	0.737342	1
Gm19434	309.553	-0.0734822	0.203669	-0.360793	0.718255	1
Fam234b	3270.27	0.127707	0.08816	1.44858	0.147455	1
Gsg1	13.857	0.538936	0.80944	0.665814	0.50553	1
Gm36640	38.3627	0.0630676	0.507404	0.124295	0.901082	1
Pbp2	1.80971	-0.864608	2.29147	-0.377316	0.705939	1
Gm44275	7.11844	0.9555	1.1282	0.846925	0.397037	1
Emp1	4610.57	0.161763	0.120384	1.34372	0.179038	1
4930425L21Rik	0	NA	NA	NA	NA	NA
Grin2b	0.662774	0	4.99758	0	1	1
Gm14329	0	NA	NA	NA	NA	NA
Gm14330	0	NA	NA	NA	NA	NA
Gm26653	0	NA	NA	NA	NA	NA
Gm8994	0.964444	0.913373	3.59689	0.253934	0.799547	1
E330021D16Rik	0	NA	NA	NA	NA	NA
Atf7ip	2754.19	0.0805259	0.101672	0.79202	0.428349	1
Gm44140	1.12222	0.0109572	3.48346	0.0031455	0.99749	1
Plbd1	2.67888	1.04696	2.16759	0.483006	0.629091	1
Gucy2c	0.176091	0	4.99758	0	1	1
Hist4h4	5.52043	-4.71567	1.90198	-2.47934	0.0131625	1
H2afj	1016.35	-0.0528923	0.143021	-0.369823	0.711515	1
Wbp11	4533.21	0.0631325	0.0925695	0.682001	0.495238	1
BC049715	21.005	-0.154713	0.692637	-0.223367	0.82325	1
Smco3	0	NA	NA	NA	NA	NA
Art4	0.432677	0	4.99758	0	1	1
Mgp	0	NA	NA	NA	NA	NA
Erp27	15.6298	0.0532152	0.834758	0.0637492	0.94917	1
Arhgdib	1842.96	-0.0225518	0.0978623	-0.230445	0.817746	1
Pde6h	15.1152	0.413739	0.85051	0.486459	0.626642	1
Rerg	62.8382	0.042123	0.403912	0.104288	0.916941	1
Ptpro	0.446822	-1.60734	4.97657	-0.322981	0.74671	1
Gm44258	0	NA	NA	NA	NA	NA
Eps8	1.1873	-0.345296	2.96663	-0.116393	0.907341	1
Strap	7482.31	-0.0119648	0.0902793	-0.132531	0.894564	1
Dera	874.293	-0.0762396	0.129864	-0.587072	0.557156	1
Slc15a5	827.862	0.0926253	0.161002	0.575306	0.565084	1
Mgst1	280.65	-0.0906314	0.256833	-0.352881	0.724178	1
Lmo3	355.019	-0.260762	0.206624	-1.26201	0.206945	1
A830011K09Rik	29.9064	0.0495109	0.616686	0.0802855	0.93601	1
Gm30332	12.3211	0.304672	0.93875	0.324551	0.745521	1
B230110G15Rik	0	NA	NA	NA	NA	NA
Igbp1b	0.230869	-2.64145	4.88125	-0.541143	0.588409	1
4922502N22Rik	0	NA	NA	NA	NA	NA
Rergl	0	NA	NA	NA	NA	NA
4930404I20Rik	0	NA	NA	NA	NA	NA
Pik3c2g	0.216338	0	4.99758	0	1	1
Plcz1	0	NA	NA	NA	NA	NA
Capza3	0.17893	-2.30735	4.90603	-0.470309	0.638134	1
Plekha5	6700.26	-0.0185435	0.0880042	-0.210712	0.833112	1
Aebp2	5740.89	-0.0516882	0.0841025	-0.614586	0.538828	1
Gm11077	0.28426	0	4.99758	0	1	1
Gm30524	0	NA	NA	NA	NA	NA
Gm28523	0	NA	NA	NA	NA	NA
Pde3a	0.464578	0.0141965	4.75951	0.00298276	0.99762	1
Slco1c1	0	NA	NA	NA	NA	NA
Slco1b2	0	NA	NA	NA	NA	NA
Gm5724	0	NA	NA	NA	NA	NA
Slco1a4	0	NA	NA	NA	NA	NA
Gm30784	0	NA	NA	NA	NA	NA
Slco1a1	0	NA	NA	NA	NA	NA
Gm6614	0	NA	NA	NA	NA	NA
Slco1a6	815.824	-0.124101	0.155944	-0.795804	0.426146	1
Gm20400	5.49517	-1.18639	1.30184	-0.911318	0.362128	1
Slco1a5	1.60492	1.36152	2.50724	0.543036	0.587105	1
Iapp	0	NA	NA	NA	NA	NA
Pyroxd1	372.339	-0.347502	0.201544	-1.7242	0.0846713	1
Recql	1097.56	0.00753694	0.183215	0.041137	0.967187	1
Golt1b	2445.13	0.0216949	0.0942581	0.230165	0.817963	1
Spx	59.7732	-0.439772	0.425505	-1.03353	0.301355	1
Gys2	0.27123	1.34866	4.98604	0.270487	0.786786	1
Ldhb	0	NA	NA	NA	NA	NA
Kcnj8	3.54551	0.737558	1.68229	0.438424	0.661079	1
Abcc9	0.169539	2.2049	4.91005	0.449058	0.65339	1
5330439B14Rik	0	NA	NA	NA	NA	NA
Cmas	2773.76	-0.027438	0.0887514	-0.309155	0.757203	1
Sult6b2	1.80114	4.707	2.92201	1.61088	0.107206	1
Gm7457	0	NA	NA	NA	NA	NA
St8sia1	0	NA	NA	NA	NA	NA
A930014E10Rik	0	NA	NA	NA	NA	NA
4930434O05Rik	0	NA	NA	NA	NA	NA
C2cd5	1868.73	0.0507956	0.103633	0.490149	0.624028	1
Gm31108	0	NA	NA	NA	NA	NA
Etnk1	5945.81	-0.00856898	0.0898867	-0.095331	0.924052	1
1700126G02Rik	19.3974	0.441273	0.702543	0.628108	0.529933	1
D6Ertd474e	0.230098	0	4.99758	0	1	1
4930579D09Rik	0	NA	NA	NA	NA	NA
1700060C16Rik	0	NA	NA	NA	NA	NA
Sox5	2.29934	1.51024	2.27621	0.663488	0.507018	1
Sox5os1	0	NA	NA	NA	NA	NA
Sox5os2	4.46075	-0.207329	1.58076	-0.131158	0.89565	1
Sox5it	0	NA	NA	NA	NA	NA
Sox5os3	0	NA	NA	NA	NA	NA
Sox5os4	0	NA	NA	NA	NA	NA
Sox5os5	0	NA	NA	NA	NA	NA
Bcat1	13363.1	0.0124117	0.0971706	0.127731	0.898362	1
Gm26666	3.95382	0.921737	1.66222	0.554522	0.579221	1
Gm15687	0.911349	-0.0412178	3.56334	-0.0115672	0.990771	1
Lrmp	150.153	0.0966444	0.257826	0.374843	0.707777	1
Casc1	47.1788	0.170681	0.560429	0.304555	0.760705	1
Gm15543	0.278486	0	4.99758	0	1	1
Etfrf1	1095.07	-0.020388	0.123209	-0.165475	0.86857	1
Kras	6688.73	0.0857157	0.100712	0.851099	0.394714	1
Gm15706	52.1838	0.20574	0.460247	0.447021	0.65486	1
2010013B24Rik	0	NA	NA	NA	NA	NA
Lmntd1	112.709	0.0582497	0.299054	0.19478	0.845565	1
Gm15499	0.619157	-2.30735	4.90603	-0.470309	0.638134	1
Tuba3b	0.784322	0	4.44694	0	1	1
Gm15704	6.6136	0.818907	1.19082	0.687684	0.491652	1
Rassf8	2856.3	-0.0300995	0.126362	-0.2382	0.811726	1
Bhlhe41	460.458	0.134955	0.189874	0.710759	0.477233	1
Sspn	1336.49	-0.0977912	0.12078	-0.809664	0.418134	1
Sspnos	2.77901	-0.768835	1.69489	-0.453618	0.650104	1
Gm32914	6.00501	-1.38397	1.56663	-0.883406	0.377017	1
Itpr2	806.773	0.136135	0.13634	0.998496	0.318039	1
Ints13	3857.03	-0.0549798	0.091837	-0.598667	0.549395	1
Fgfr1op2	5060.46	-0.0211732	0.0812556	-0.260576	0.79442	1
Tm7sf3	1735.29	0.0430727	0.130552	0.329928	0.741454	1
Med21	1394.56	-0.0802047	0.115646	-0.693537	0.487972	1
4930479D17Rik	3.31545	0.076113	1.65858	0.0458904	0.963398	1
Stk38l	1036.43	0.0177353	0.133699	0.132651	0.894469	1
Arntl2	492.426	-0.104601	0.158193	-0.661225	0.508468	1
Smco2	0.982513	0	3.82667	0	1	1
Ppfibp1	11436.1	-0.0190262	0.0763042	-0.249346	0.803093	1
1700034J05Rik	2.60632	0.73426	2.10256	0.349222	0.726923	1
Gm44085	0.339078	3.19376	4.84841	0.658724	0.510073	1
Rep15	14.0504	1.17698	0.971164	1.21193	0.225539	1
Mrps35	1609.35	-0.0826235	0.103475	-0.79849	0.424586	1
Mansc4	2.7378	-0.660547	1.73508	-0.380701	0.703425	1
Klhl42	1229.42	-0.0338635	0.12613	-0.26848	0.78833	1
E330012B07Rik	0	NA	NA	NA	NA	NA
Gm15767	0	NA	NA	NA	NA	NA
Pthlh	0	NA	NA	NA	NA	NA
Gm6288	22.7737	-1.09695	0.640572	-1.71245	0.0868143	1
Ccdc91	920.06	0.0421827	0.163392	0.258168	0.796277	1
1700049E15Rik	0	NA	NA	NA	NA	NA
Gm15762	0	NA	NA	NA	NA	NA
Far2os2	0	NA	NA	NA	NA	NA
Far2	100.134	-0.479192	0.289783	-1.65363	0.0982033	1
Far2os1	0	NA	NA	NA	NA	NA
Ergic2	2637.35	-0.0386652	0.10178	-0.379889	0.704028	1
Gm17216	20.6824	0.110211	0.684427	0.161027	0.872072	1
Tmtc1	2206.69	0.0440804	0.1221	0.361019	0.718085	1
Gm44020	1.73752	-3.70594	2.77707	-1.33448	0.182046	1
Gm6313	0.170316	0	4.99758	0	1	1
4930528G23Rik	0	NA	NA	NA	NA	NA
Gm44115	0	NA	NA	NA	NA	NA
Ipo8	3561.52	0.0241024	0.0898937	0.268121	0.788606	1
Caprin2	1153.69	-0.0586689	0.141314	-0.415168	0.678019	1
Gm43913	1.0865	2.23301	3.35329	0.665915	0.505465	1
Sinhcaf	2803.71	-0.0682732	0.101482	-0.672763	0.501098	1
3010003L21Rik	73.4461	0.396332	0.347579	1.14026	0.254176	1
Dennd5b	2255.38	-0.116915	0.110133	-1.06158	0.288427	1
Gm10203	0	NA	NA	NA	NA	NA
Etfbkmt	226.806	-0.167579	0.219283	-0.764214	0.44474	1
Amn1	1793.15	-0.0473646	0.119737	-0.395572	0.692421	1
1700003I16Rik	0	NA	NA	NA	NA	NA
Resf1	3295.44	-0.187467	0.1141	-1.643	0.100382	1
Bicd1	1715.13	-0.132219	0.115423	-1.14552	0.251995	1
Gm21814	8.35029	-0.799634	0.995904	-0.802922	0.42202	1
Speer9-ps1	0.385877	2.2049	4.91005	0.449058	0.65339	1
AU018091	0.385877	2.2049	4.91005	0.449058	0.65339	1
Nlrp12	17.5713	0.696382	0.739583	0.941588	0.346404	1
Myadm	11892.1	0.0632067	0.148167	0.426591	0.669677	1
Prkcg	214.877	0.205058	0.242524	0.845516	0.397823	1
Cacng7	2632.75	-0.000274387	0.122691	-0.0022364	0.998216	1
Gm44257	20.4473	-0.103973	0.722045	-0.143998	0.885502	1
Cacng8	317.701	-0.033994	0.189619	-0.179275	0.857722	1
Gm44151	10.5755	0.273846	0.917516	0.298464	0.765349	1
3300002P13Rik	5.30486	0.56923	1.30887	0.434901	0.663634	1
Cacng6	11.5785	-0.367696	0.909829	-0.404137	0.686112	1
Gm35037	0.372922	0	4.99758	0	1	1
Tarm1	1.91079	-0.254463	2.54241	-0.100087	0.920275	1
Gm44920	0	NA	NA	NA	NA	NA
Oscar	1.80496	-3.32613	2.66995	-1.24576	0.212851	1
Ndufa3	841.859	0.0577315	0.139146	0.414898	0.678217	1
Tfpt	266.504	-0.217714	0.224683	-0.968984	0.332553	1
Prpf31	1511.29	0.0714082	0.107903	0.661783	0.50811	1
Gm15927	41.8283	0.033397	0.476921	0.0700262	0.944173	1
Cnot3	2081.05	0.0469138	0.110999	0.42265	0.67255	1
Leng1	247.887	-0.147045	0.30637	-0.479958	0.631257	1
Tmc4	48.9055	-0.328398	0.487375	-0.67381	0.500432	1
Gm15929	0.363971	-1.42127	4.98838	-0.284917	0.775708	1
Mboat7	1397.27	0.0797055	0.122393	0.651228	0.514899	1
Tsen34	1674.04	0.0656514	0.121226	0.541563	0.58812	1
Rps9	27076.5	-0.0334532	0.089424	-0.374097	0.708332	1
Pirb	0.170316	0	4.99758	0	1	1
Gm15448	0	NA	NA	NA	NA	NA
Pira2	0	NA	NA	NA	NA	NA
Gm14548	0	NA	NA	NA	NA	NA
Lilra6	0.692608	-4.23625	4.81699	-0.879438	0.379164	1
Gm44581	0	NA	NA	NA	NA	NA
1700095K22Rik	0	NA	NA	NA	NA	NA
Lair1	0.425402	1.34867	4.98604	0.270488	0.786785	1
9430041J12Rik	0.216338	0	4.99758	0	1	1
Ttyh1	24.6276	0.527102	0.614541	0.857715	0.39105	1
D030047H15Rik	0.363644	0	4.99758	0	1	1
Leng8	3785.97	-0.0789744	0.11739	-0.672751	0.501106	1
Leng9	75.4736	-0.0110255	0.352827	-0.0312492	0.975071	1
Cdc42ep5	88.1068	0.166997	0.3689	0.452688	0.650773	1
Lilra5	0	NA	NA	NA	NA	NA
Ncr1	0	NA	NA	NA	NA	NA
Gp6	0	NA	NA	NA	NA	NA
Rdh13	753.109	-0.0274185	0.134805	-0.203394	0.838827	1
Gm15494	1.74963	2.94846	2.62701	1.12237	0.261707	1
Eps8l1	6.09844	0.161601	1.20576	0.134024	0.893384	1
Ppp1r12c	1748.45	0.0277591	0.100249	0.276901	0.781856	1
Tnnt1	1.61862	1.48593	2.9013	0.512161	0.608538	1
Tnni3	1.96862	-0.29569	2.51851	-0.117407	0.906538	1
Dnaaf3	1.24637	-3.30933	3.4547	-0.95792	0.338103	1
Gm15873	0	NA	NA	NA	NA	NA
Syt5	572.457	0.128709	0.164902	0.780521	0.435084	1
Ptprh	3.89264	-0.466659	1.50955	-0.309137	0.757217	1
Gm44877	6.28651	-0.751823	1.21812	-0.617197	0.537105	1
Tmem86b	115.837	0.13614	0.307769	0.442346	0.658239	1
Ppp6r1	3639.82	0.0235139	0.0875748	0.268501	0.788314	1
Hspbp1	1163.59	0.0170955	0.138287	0.123624	0.901613	1
Brsk1	1260.37	-0.0137215	0.125067	-0.109713	0.912637	1
Tmem150b	14.318	0.2201	0.79817	0.275755	0.782736	1
Kmt5c	1416.1	0.0881257	0.131809	0.668587	0.503759	1
Cox6b2	3.70417	-3.3997	1.7016	-1.99794	0.0457227	1
Fam71e2	4.01921	-0.180108	1.54104	-0.116874	0.90696	1
Il11	18.592	-1.1162	0.70293	-1.58793	0.112302	1
Tmem190	8.13586	2.61988	1.1727	2.23406	0.0254792	1
Tmem238	138.967	0.10044	0.255222	0.39354	0.693921	1
Rpl28	20931	-0.0130014	0.10295	-0.126289	0.899503	1
Ube2s	3065.18	0.0933622	0.0956042	0.976549	0.328792	1
Shisa7	785.866	0.123382	0.164962	0.747941	0.454496	1
Isoc2b	70.3343	0.00521731	0.353453	0.014761	0.988223	1
Isoc2a	480.961	-0.0676625	0.196693	-0.344001	0.730845	1
Gm36210	55.2381	-0.222586	0.417075	-0.533682	0.593561	1
Gm44983	1.01627	-4.00939	3.77036	-1.0634	0.287603	1
Zfp628	555.491	0.199543	0.193645	1.03046	0.302794	1
Nat14	523.019	0.136065	0.163373	0.832846	0.404932	1
Ssc5d	1799.53	0.108793	0.153611	0.708236	0.478799	1
Sbk2	4.26928	-0.574712	1.6461	-0.349137	0.726987	1
Sbk3	0.543238	0	4.99758	0	1	1
Zfp579	371.072	-0.0673512	0.198512	-0.339279	0.734399	1
Fiz1	1374.55	0.078245	0.124168	0.630156	0.528593	1
Zfp524	224.935	-0.359548	0.213545	-1.68371	0.0922369	1
Zfp865	1113.6	0.139667	0.128998	1.0827	0.278941	1
Ccdc106	404.369	-0.12741	0.160349	-0.794576	0.42686	1
4632433K11Rik	0	NA	NA	NA	NA	NA
Zfp784	2.70611	-2.69545	1.96042	-1.37494	0.169151	1
Gm15510	10.1225	1.55849	1.08883	1.43135	0.152329	1
Zfp580	299.008	0.0136645	0.25098	0.0544447	0.956581	1
U2af2	7027.12	0.0284801	0.0779553	0.365338	0.714859	1
Epn1	1356.3	0.0164684	0.111076	0.148263	0.882136	1
Rfpl4	0.576787	-3.64873	4.83307	-0.754952	0.450278	1
Rasl2-9	4.77268	-0.73039	1.36106	-0.536635	0.59152	1
Vmn1r55	0.553628	2.20492	4.90821	0.44923	0.653265	1
Vmn1r56	0.447481	2.62557	4.87874	0.538166	0.590462	1
Vmn1r57	0	NA	NA	NA	NA	NA
Nlrp2	0	NA	NA	NA	NA	NA
Gm5065	0	NA	NA	NA	NA	NA
Vmn1r58	0	NA	NA	NA	NA	NA
Vmn1r59	0	NA	NA	NA	NA	NA
Vmn2r28	0	NA	NA	NA	NA	NA
Vmn1r60	0	NA	NA	NA	NA	NA
Vmn1r61	0	NA	NA	NA	NA	NA
Vmn1r62	0	NA	NA	NA	NA	NA
Vmn1r63	0	NA	NA	NA	NA	NA
Vmn1r64	0	NA	NA	NA	NA	NA
Vmn1r65	0.0851582	0	4.99758	0	1	1
4933402C05Rik	0	NA	NA	NA	NA	NA
Gm44733	0.213773	0	4.99758	0	1	1
Nlrp4c	3406.77	-0.0650731	0.112935	-0.576201	0.564479	1
Zfp787	983.842	0.178584	0.123596	1.4449	0.148485	1
Gm36371	21.8469	0.338654	0.65062	0.52051	0.602708	1
Zfp444	817.039	0.0654987	0.157208	0.416637	0.676944	1
Gm45148	30.3674	-0.355663	0.565857	-0.628538	0.529651	1
Galp	0	NA	NA	NA	NA	NA
Zscan5b	3.99298	-0.507893	1.52824	-0.332339	0.739633	1
Epp13	0.676963	-2.31462	4.17243	-0.554741	0.579072	1
Gm45069	1.79389	0	3.13258	0	1	1
Zfp667	296.05	-0.0808532	0.204638	-0.395103	0.692767	1
Zfp583	188.561	-0.163876	0.226288	-0.724195	0.468946	1
Gm38944	0.233709	2.62558	4.87874	0.538168	0.590461	1
Gm3854	1.79868	0.645204	2.62396	0.24589	0.805767	1
Zfp78	99.7135	-0.03629	0.361754	-0.100317	0.920093	1
Zfp28	582.029	0.0816458	0.190118	0.429448	0.667597	1
Smim17	14.2073	-1.1651	0.845523	-1.37797	0.168214	1
Gm16306	2.66713	-3.61837	2.49062	-1.4528	0.146279	1
Olfr1344	0.298542	1.34867	4.98604	0.270488	0.786785	1
Olfr1336	0.230869	-2.64145	4.88125	-0.541143	0.588409	1
Olfr1346	2.10825	0.626246	1.85667	0.337295	0.735894	1
Olfr5	0	NA	NA	NA	NA	NA
Olfr1347	0.28426	0	4.99758	0	1	1
Olfr1348	0.738312	-2.30822	4.79608	-0.481273	0.630322	1
Olfr1349	24.0225	-0.505413	0.632875	-0.798597	0.424524	1
Olfr1350	0	NA	NA	NA	NA	NA
Zim2	0	NA	NA	NA	NA	NA
Zim1	10.693	-0.370044	0.905385	-0.408715	0.682749	1
Peg3	10404.2	-0.0439215	0.0762615	-0.575932	0.564661	1
Usp29	465.337	-0.130054	0.152776	-0.851271	0.394619	1
Zim3	64.8264	-0.360008	0.403363	-0.892516	0.372116	1
Aurkc	4.69253	-0.927002	1.51293	-0.612718	0.540063	1
Zfp954	465.621	-0.0684756	0.208328	-0.328692	0.742388	1
Zfp773	589.657	-0.251405	0.470743	-0.53406	0.5933	1
Zfp418	141.486	0.025064	0.282334	0.0887743	0.929261	1
Zfp772	251.892	-0.0326686	0.199182	-0.164014	0.86972	1
Vmn2r29	7.29905	0.765323	1.25495	0.609844	0.541965	1
Clcn4	1897.34	0.0132486	0.132428	0.100044	0.920309	1
Gm45631	3.46929	3.07991	1.87051	1.64656	0.0996482	1
Vmn2r30	1.53685	0.650641	2.47466	0.262922	0.792611	1
Vmn2r31	0	NA	NA	NA	NA	NA
Vmn2r32	0	NA	NA	NA	NA	NA
Vmn2r33	0	NA	NA	NA	NA	NA
Vmn2r34	0	NA	NA	NA	NA	NA
Vmn2r35	0	NA	NA	NA	NA	NA
Vmn2r36	0	NA	NA	NA	NA	NA
Vmn2r41	0	NA	NA	NA	NA	NA
Vmn2r42	0	NA	NA	NA	NA	NA
Vmn2r43	0	NA	NA	NA	NA	NA
Vmn2r44	0.35786	-3.29869	4.84622	-0.680672	0.496079	1
Vmn2r45	0	NA	NA	NA	NA	NA
Vmn2r40	0	NA	NA	NA	NA	NA
Vmn2r39	0	NA	NA	NA	NA	NA
Vmn2r38	0	NA	NA	NA	NA	NA
Vmn2r37	0	NA	NA	NA	NA	NA
Gm10302	0	NA	NA	NA	NA	NA
Vmn2r46	0	NA	NA	NA	NA	NA
Vmn2r47	0	NA	NA	NA	NA	NA
Vmn2r48	0	NA	NA	NA	NA	NA
Vmn2r49	0	NA	NA	NA	NA	NA
Vmn2r50	0	NA	NA	NA	NA	NA
Vmn2r51	0	NA	NA	NA	NA	NA
Vmn2r52	0	NA	NA	NA	NA	NA
Vmn1r66	0	NA	NA	NA	NA	NA
Vmn1r67	0	NA	NA	NA	NA	NA
Zik1	434.761	-0.0838391	0.196513	-0.426635	0.669645	1
Vmn1r68	0	NA	NA	NA	NA	NA
Vmn1r69	0	NA	NA	NA	NA	NA
Vmn1r70	0	NA	NA	NA	NA	NA
Nlrp4b	0	NA	NA	NA	NA	NA
Gm45379	0	NA	NA	NA	NA	NA
Vmn1r71	0	NA	NA	NA	NA	NA
Zscan4b	0.910974	-2.62951	3.73755	-0.703539	0.48172	1
Zscan4c	0.819358	0	4.26363	0	1	1
Zscan4-ps1	0	NA	NA	NA	NA	NA
Zscan4d	3.24737	-1.54505	1.89971	-0.813305	0.416043	1
Zscan4e	0.574341	2.62557	4.87874	0.538166	0.590462	1
Zscan4f	0	NA	NA	NA	NA	NA
Zscan4-ps2	1.08088	-3.64356	3.84206	-0.948335	0.342959	1
Zscan4-ps3	1.51721	1.35648	2.81652	0.481616	0.630079	1
Vmn1r72	0	NA	NA	NA	NA	NA
Vmn1r73	0	NA	NA	NA	NA	NA
Vmn1r74	0	NA	NA	NA	NA	NA
Vmn1r75	0	NA	NA	NA	NA	NA
Vmn1r76	0.515668	-1.60734	4.97657	-0.322982	0.746709	1
Vmn1r77	0.793111	-1.23392	3.72415	-0.33133	0.740395	1
Vmn1r78	0.176091	0	4.99758	0	1	1
Vmn1r79	0	NA	NA	NA	NA	NA
Vmn1r80	0	NA	NA	NA	NA	NA
Gm4224	0	NA	NA	NA	NA	NA
Vmn1r81	0.208665	-1.60734	4.97657	-0.322981	0.74671	1
Vmn1r82	0	NA	NA	NA	NA	NA
Vmn1r83	0	NA	NA	NA	NA	NA
Vmn1r84	0	NA	NA	NA	NA	NA
Zfp551	87.4276	-0.319021	0.35662	-0.894568	0.371018	1
Zfp606	637.649	0.001344	0.13998	0.0096014	0.992339	1
2900092C05Rik	0	NA	NA	NA	NA	NA
Vmn2r53	0.521721	2.2049	4.91005	0.449058	0.65339	1
Vmn2r54	0	NA	NA	NA	NA	NA
Vmn2r55	0	NA	NA	NA	NA	NA
Vmn2r56	0	NA	NA	NA	NA	NA
Zscan18	495.29	-0.102445	0.157301	-0.651272	0.514871	1
Zfp329	1002.87	-0.0873119	0.121951	-0.71596	0.474016	1
Gm45593	0.72651	2.20994	4.46764	0.494654	0.620844	1
Zfp110	1183.58	-0.0967178	0.12993	-0.744381	0.456646	1
Gm31152	11.5236	0.685213	1.00621	0.680984	0.495882	1
Zfp128	279.686	0.152787	0.186025	0.821326	0.41146	1
Zscan22	260.492	0.0298614	0.19619	0.152206	0.879024	1
Rps5	26857.9	-0.00593125	0.100328	-0.0591188	0.952858	1
Rnf225	84.405	0.0974665	0.326654	0.298378	0.765414	1
1810019N24Rik	2.5209	-1.35469	2.72831	-0.49653	0.61952	1
Gm29638	0	NA	NA	NA	NA	NA
Zfp324	509.107	-0.0151139	0.170648	-0.0885678	0.929425	1
Zfp446	656.841	0.0684976	0.160327	0.427238	0.669206	1
Slc27a5	0.759576	0	4.49807	0	1	1
Trim28	9101.48	0.0447901	0.101567	0.44099	0.65922	1
Zbtb45	335.326	0.220233	0.215279	1.02301	0.306302	1
Chmp2a	2588.08	-0.102209	0.0927773	-1.10166	0.270611	1
Ube2m	3143.16	0.0186774	0.114246	0.163484	0.870137	1
Mzf1	164.283	-0.0625513	0.257276	-0.24313	0.807905	1
Vmn1r85	0.17893	-2.30735	4.90603	-0.470309	0.638134	1
Gm45436	0	NA	NA	NA	NA	NA
Vmn1r86	0	NA	NA	NA	NA	NA
Vmn1r87	0	NA	NA	NA	NA	NA
Vmn1r88	14.3644	0.691285	0.763168	0.905809	0.365037	1
Gm38947	0	NA	NA	NA	NA	NA
Vmn1r89	0	NA	NA	NA	NA	NA
Zswim9	603.147	0.164033	0.14574	1.12552	0.260369	1
Lig1	2647.92	0.017035	0.118411	0.143863	0.885608	1
Pla2g4c	90.4847	-0.156605	0.349673	-0.447862	0.654252	1
Cabp5	1.77827	0.134959	2.57516	0.052408	0.958204	1
Bsph1	0	NA	NA	NA	NA	NA
Bsph2	0	NA	NA	NA	NA	NA
Sult2a5	0	NA	NA	NA	NA	NA
Sult2a2	0	NA	NA	NA	NA	NA
Sult2a1	0	NA	NA	NA	NA	NA
Sult2a4	0.106886	0	4.99758	0	1	1
Sult2a3	0	NA	NA	NA	NA	NA
Sult2a6	0	NA	NA	NA	NA	NA
Obox8	0	NA	NA	NA	NA	NA
Sult2a8	0.0847695	1.34867	4.98604	0.270488	0.786785	1
Sult2a7	0	NA	NA	NA	NA	NA
Vmn1r90	0	NA	NA	NA	NA	NA
Obox7	0	NA	NA	NA	NA	NA
Obox2	0	NA	NA	NA	NA	NA
Obox1	0	NA	NA	NA	NA	NA
Obox3	0	NA	NA	NA	NA	NA
Obox5	0	NA	NA	NA	NA	NA
Obox4-ps35	0	NA	NA	NA	NA	NA
Obox6	0	NA	NA	NA	NA	NA
Crx	3.14272	-0.990942	1.87956	-0.52722	0.598041	1
Crxos	0	NA	NA	NA	NA	NA
Selenow	1310.39	0.077555	0.115194	0.673254	0.500786	1
Nop53	3756.69	0.0981492	0.146194	0.671362	0.50199	1
Ehd2	1822.83	0.156348	0.310622	0.503339	0.614726	1
Bicra	625.558	0.100672	0.164905	0.610484	0.541541	1
Gm38948	14.6279	0.338613	0.808251	0.418945	0.675256	1
Zfp541	5.09808	-2.00495	1.93256	-1.03746	0.299521	1
Napa	2021.6	0.0499515	0.110739	0.451075	0.651935	1
Kptn	245.583	-0.0983523	0.247292	-0.397718	0.690838	1
Slc8a2	549.892	0.00316991	0.164131	0.0193132	0.984591	1
Meis3	241.45	0.0959852	0.234562	0.40921	0.682386	1
Dhx34	484.918	-0.0202024	0.162689	-0.124178	0.901174	1
C5ar2	0	NA	NA	NA	NA	NA
C5ar1	0	NA	NA	NA	NA	NA
Inafm1	200.873	-0.00953454	0.227788	-0.0418571	0.966613	1
Ccdc9	1087.72	0.148135	0.121299	1.22124	0.221996	1
Bbc3	873.603	-0.0440131	0.130008	-0.338541	0.734956	1
Sae1	1383.55	0.0481985	0.120473	0.400077	0.6891	1
Zc3h4	1953.64	0.0605364	0.119102	0.508273	0.611262	1
Gm45509	7.23182	0.6079	1.05933	0.573852	0.566068	1
Gm45510	3.98631	2.33745	2.18992	1.06737	0.285805	1
Tmem160	157.085	0.341849	0.256211	1.33425	0.182122	1
Npas1	8.67396	-1.09017	1.06183	-1.02669	0.304567	1
Arhgap35	1957.08	-0.00876161	0.108469	-0.0807753	0.935621	1
Gm29443	0.986707	1.3589	3.34666	0.406045	0.684709	1
Gm29442	0.554043	-0.468765	4.69438	-0.0998567	0.920458	1
Ceacam15	0	NA	NA	NA	NA	NA
Ceacam9	0	NA	NA	NA	NA	NA
Ap2s1	1683.03	-0.0563404	0.104924	-0.536964	0.591293	1
Slc1a5	10045.1	0.0291962	0.083725	0.348715	0.727303	1
Fkrp	878.306	-0.0401986	0.139182	-0.28882	0.772719	1
Strn4	4022.26	0.00661873	0.0840003	0.0787941	0.937196	1
Prkd2	460.907	0.109065	0.181719	0.600184	0.548383	1
9330104G04Rik	62.873	-0.0540042	0.38593	-0.139932	0.888713	1
Dact3	1372.44	0.0391881	0.144581	0.271047	0.786355	1
Gng8	261.624	0.0894607	0.201249	0.444528	0.656661	1
Ptgir	4769.59	0.0167157	0.126148	0.132509	0.894582	1
Calm3	13546.2	0.00217677	0.082432	0.0264069	0.978933	1
Pnmal2	515.457	0.161987	0.185061	0.875317	0.381401	1
Pnmal1	1568.83	-0.0487784	0.108508	-0.449535	0.653046	1
Gm42372	699.143	-0.125504	0.148995	-0.842335	0.3996	1
Ccdc8	455.933	-0.188627	0.177279	-1.06401	0.287324	1
Ppp5c	2624.07	0.00931886	0.101575	0.091744	0.926901	1
Hif3a	15.7886	1.07241	0.807994	1.32725	0.184427	1
Psg16	51.3278	-0.362052	0.448701	-0.806889	0.41973	1
Ceacam3	0.651039	0.0137569	4.49501	0.00306049	0.997558	1
Psg29	0.169539	2.2049	4.91005	0.449058	0.65339	1
Gm32772	0	NA	NA	NA	NA	NA
Gm32846	0	NA	NA	NA	NA	NA
Ceacam5	0	NA	NA	NA	NA	NA
Ceacam14	0	NA	NA	NA	NA	NA
Gm5155	0	NA	NA	NA	NA	NA
Ceacam11	0	NA	NA	NA	NA	NA
Ceacam13	0	NA	NA	NA	NA	NA
Ceacam12	0	NA	NA	NA	NA	NA
Gm44613	0	NA	NA	NA	NA	NA
Igfl3	0	NA	NA	NA	NA	NA
Mill1	0	NA	NA	NA	NA	NA
Psg18	0	NA	NA	NA	NA	NA
Psg28	0	NA	NA	NA	NA	NA
Psg26	0	NA	NA	NA	NA	NA
Psg25	0	NA	NA	NA	NA	NA
Psg27	0	NA	NA	NA	NA	NA
Psg23	0	NA	NA	NA	NA	NA
Psg21	0	NA	NA	NA	NA	NA
Psg20	0	NA	NA	NA	NA	NA
Psg22	0	NA	NA	NA	NA	NA
Psg19	0.822637	-3.01065	4.17434	-0.721229	0.470769	1
Psg17	3.45692	-1.99709	2.03732	-0.980255	0.32696	1
Mill2	8.71018	1.45248	1.24648	1.16526	0.243913	1
Pglyrp1	3.20852	1.06247	1.94886	0.545177	0.585632	1
Ccdc61	341.24	0.191675	0.179743	1.06639	0.286249	1
Nova2	4332.89	0.0867103	0.157909	0.549117	0.582925	1
Nanos2	0.488459	0	4.99758	0	1	1
Gm45058	0	NA	NA	NA	NA	NA
Mypop	550.971	0.0906879	0.174944	0.518382	0.604192	1
Mypopos	92.0426	0.149485	0.330241	0.452656	0.650797	1
Irf2bp1	890.711	0.0318806	0.132968	0.239761	0.810515	1
Foxa3	2.84059	0.230075	2.34636	0.0980559	0.921888	1
Sympk	4758.41	0.0387084	0.0841599	0.459939	0.64556	1
Rsph6a	0.508072	-2.64145	4.88125	-0.541141	0.58841	1
Dmwd	1962.48	0.0227401	0.111904	0.203211	0.83897	1
Dmpk	397.148	-0.0382478	0.199156	-0.19205	0.847703	1
Six5	282.514	0.0291741	0.203911	0.143073	0.886233	1
Gm4969	2.2098	0.389108	2.357	0.165086	0.868876	1
Fbxo46	392.495	-0.0515147	0.18129	-0.284157	0.77629	1
Qpctl	189.043	-0.473561	0.233401	-2.02896	0.0424628	1
Snrpd2	2056.13	-0.0118654	0.103277	-0.11489	0.908533	1
Gipr	325.304	0.321308	0.243967	1.31701	0.187834	1
Eml2	1033.48	-0.0743563	0.150428	-0.494298	0.621096	1
Gpr4	23.1977	0.00594096	0.785806	0.00756034	0.993968	1
Opa3	1483.92	0.0232086	0.114516	0.202667	0.839395	1
Vasp	6586.91	0.0819413	0.0914989	0.895544	0.370496	1
1700058P15Rik	64.6347	-0.330881	0.396693	-0.8341	0.404225	1
Ppm1n	123.684	0.211461	0.293982	0.719301	0.471956	1
Rtn2	1718.49	0.0951641	0.171456	0.555037	0.578869	1
Gm26802	0.523814	-1.0282	4.85472	-0.211795	0.832267	1
Fosb	104.514	-0.0521057	0.32443	-0.160607	0.872403	1
D830036C21Rik	26.0884	-1.18416	0.590214	-2.00631	0.0448227	1
Gm44698	14.5449	-0.356034	0.790163	-0.450583	0.65229	1
Ercc1	473.92	0.103082	0.163694	0.629727	0.528873	1
Cd3eap	878.018	0.105525	0.124508	0.847534	0.396697	1
Ppp1r13l	443.105	0.131444	0.242228	0.542647	0.587373	1
Ercc2	375.291	-0.151877	0.174118	-0.872264	0.383065	1
Gm26852	19.7258	-0.0377266	0.711966	-0.0529894	0.95774	1
Klc3	139.762	-0.146506	0.330943	-0.442692	0.657989	1
Ckm	1.64611	0.791067	2.70643	0.292291	0.770064	1
A930016O22Rik	2.30843	0.977335	2.11917	0.461188	0.644664	1
Mark4	656.749	0.0406429	0.166154	0.24461	0.806759	1
Exoc3l2	113.735	0.273092	0.340795	0.801339	0.422936	1
Bloc1s3	159.066	-0.151252	0.255841	-0.591195	0.55439	1
Trappc6a	714.227	-0.0220303	0.141379	-0.155824	0.876172	1
Nkpd1	20.5964	0.432065	0.680876	0.634573	0.525707	1
Ppp1r37	944.953	-0.11025	0.136683	-0.80661	0.419891	1
Gemin7	278.042	0.0660313	0.204754	0.32249	0.747081	1
Zfp296	38.7061	-0.835385	0.572175	-1.46002	0.144286	1
Clasrp	794.62	-0.0266154	0.155422	-0.171246	0.86403	1
Relb	611.827	0.108273	0.207237	0.52246	0.60135	1
Clptm1	3137.87	0.0693486	0.0957036	0.724618	0.468686	1
Apoc2	0	NA	NA	NA	NA	NA
Apoc4	0.861375	-1.40207	4.02907	-0.347988	0.727849	1
Apoc1	9.74074	-0.386825	1.05259	-0.367497	0.713248	1
Apoe	291.959	0.0918677	0.232506	0.395119	0.692755	1
Tomm40	1366.37	-0.0704997	0.114956	-0.613276	0.539694	1
Gm20512	3.14365	-0.910204	1.60451	-0.56728	0.570524	1
Nectin2	1259.15	0.0318257	0.128804	0.247085	0.804842	1
Bcam	23.597	0.56682	0.638585	0.887618	0.374746	1
Gm26600	2.04986	-1.62062	2.25776	-0.717798	0.472882	1
Cblc	0.987277	-0.413719	3.75864	-0.110071	0.912353	1
Bcl3	25.8267	0.229184	0.626518	0.365806	0.71451	1
Gm16175	0.115435	-1.60732	4.97657	-0.322978	0.746712	1
Gm16174	20.8881	0.543814	0.679609	0.800186	0.423603	1
Gm44658	16.1304	-0.0531068	0.777485	-0.0683059	0.945542	1
Gm19345	5.48692	-0.263631	1.21286	-0.217363	0.827925	1
Ceacam16	9.50717	-1.69688	1.004	-1.69012	0.0910047	1
Gm44659	0.805068	0.328694	3.87023	0.0849289	0.932318	1
Ceacam19	12.2184	-0.358873	0.838701	-0.427892	0.66873	1
Pvr	1168.1	-0.00480697	0.127955	-0.0375678	0.970032	1
Gm16251	0.116854	1.58317	4.97166	0.318439	0.750152	1
Igsf23	447.358	-0.048665	0.172953	-0.281377	0.778421	1
Ceacam20	54.9529	0.0621453	0.452002	0.137489	0.890644	1
Nlrp9b	14.0585	-0.843314	0.817879	-1.0311	0.302495	1
Vmn1r91	26.6531	0.20033	0.61248	0.32708	0.743607	1
Gm16442	0	NA	NA	NA	NA	NA
Vmn1r93	0	NA	NA	NA	NA	NA
Vmn1r94	0	NA	NA	NA	NA	NA
Vmn1r95	0	NA	NA	NA	NA	NA
Gm6164	0	NA	NA	NA	NA	NA
Gm4498	0	NA	NA	NA	NA	NA
Gm5890	0	NA	NA	NA	NA	NA
Gm4133	0	NA	NA	NA	NA	NA
Gm5728	0	NA	NA	NA	NA	NA
Vmn1r100	0	NA	NA	NA	NA	NA
Vmn1r101	0	NA	NA	NA	NA	NA
Gm10670	0	NA	NA	NA	NA	NA
Vmn1r103	0	NA	NA	NA	NA	NA
Vmn1r104	0	NA	NA	NA	NA	NA
Gm5726	0	NA	NA	NA	NA	NA
Gm4141	0	NA	NA	NA	NA	NA
Gm4513	0	NA	NA	NA	NA	NA
Vmn1r107	0	NA	NA	NA	NA	NA
Vmn1r111	0	NA	NA	NA	NA	NA
Gm10668	0	NA	NA	NA	NA	NA
Vmn1r112	0.887789	-2.47902	3.1607	-0.784325	0.432849	1
Vmn1r113	0	NA	NA	NA	NA	NA
Vmn1r114	0	NA	NA	NA	NA	NA
Vmn1r115	0	NA	NA	NA	NA	NA
Vmn1r116	0	NA	NA	NA	NA	NA
Vmn1r117	0	NA	NA	NA	NA	NA
Vmn1r118	1.65706	-0.063158	2.7807	-0.022713	0.981879	1
Vmn1r119	0	NA	NA	NA	NA	NA
Vmn1r120	0	NA	NA	NA	NA	NA
Vmn1r121	0	NA	NA	NA	NA	NA
Vmn1r122	0	NA	NA	NA	NA	NA
Vmn1r123	0	NA	NA	NA	NA	NA
Gm5157	0	NA	NA	NA	NA	NA
Vmn1r124	0.17893	-2.30735	4.90603	-0.470309	0.638134	1
Vmn1r125	0.176091	0	4.99758	0	1	1
Vmn1r126	0	NA	NA	NA	NA	NA
Vmn1r127	0	NA	NA	NA	NA	NA
Vmn1r128	0	NA	NA	NA	NA	NA
Vmn1r129	0	NA	NA	NA	NA	NA
Gm6882	0.233709	2.62558	4.87874	0.538168	0.590461	1
Vmn1r130	0	NA	NA	NA	NA	NA
Vmn1r131	0	NA	NA	NA	NA	NA
Vmn1r132	0	NA	NA	NA	NA	NA
Gm4175	0	NA	NA	NA	NA	NA
Gm4177	0	NA	NA	NA	NA	NA
Vmn1r135	0	NA	NA	NA	NA	NA
Gm5725	0	NA	NA	NA	NA	NA
Gm5891	0	NA	NA	NA	NA	NA
Vmn1r137	0	NA	NA	NA	NA	NA
Vmn1r138	0	NA	NA	NA	NA	NA
Gm6176	0	NA	NA	NA	NA	NA
Vmn1r139	150.92	0.0594221	0.268909	0.220975	0.825112	1
Gm16451	0	NA	NA	NA	NA	NA
Gm10666	0	NA	NA	NA	NA	NA
Vmn1r142	0	NA	NA	NA	NA	NA
Vmn1r143	0	NA	NA	NA	NA	NA
Gm8653	0	NA	NA	NA	NA	NA
Gm8453	0	NA	NA	NA	NA	NA
Gm4187	0	NA	NA	NA	NA	NA
Gm8660	0	NA	NA	NA	NA	NA
Vmn1r148	0	NA	NA	NA	NA	NA
Vmn1r149	0	NA	NA	NA	NA	NA
Gm10665	0	NA	NA	NA	NA	NA
Vmn1r151	0	NA	NA	NA	NA	NA
Vmn1r152	0	NA	NA	NA	NA	NA
Gm8677	0	NA	NA	NA	NA	NA
Gm4201	0	NA	NA	NA	NA	NA
Gm4565	0	NA	NA	NA	NA	NA
Vmn1r155	0	NA	NA	NA	NA	NA
Gm8693	0	NA	NA	NA	NA	NA
Gm4567	0	NA	NA	NA	NA	NA
Vmn1r157	0	NA	NA	NA	NA	NA
Vmn1r158	5.75231	-1.93032	1.2803	-1.50771	0.131628	1
Vmn1r159	0	NA	NA	NA	NA	NA
Vmn1r160	0	NA	NA	NA	NA	NA
Gm4214	0	NA	NA	NA	NA	NA
Gm4216	0	NA	NA	NA	NA	NA
Vmn1r163	0	NA	NA	NA	NA	NA
Gm8720	0	NA	NA	NA	NA	NA
Gm10662	0	NA	NA	NA	NA	NA
Vmn1r165	0	NA	NA	NA	NA	NA
Vmn1r166	0	NA	NA	NA	NA	NA
Gm6902	0	NA	NA	NA	NA	NA
Nlrp4e	149.926	-0.122394	0.258917	-0.472714	0.636417	1
Nlrp5	0	NA	NA	NA	NA	NA
Vmn1r167	0	NA	NA	NA	NA	NA
Vmn1r168	0.170316	0	4.99758	0	1	1
Vmn1r169	0	NA	NA	NA	NA	NA
Vmn1r170	0	NA	NA	NA	NA	NA
Vmn1r171	0	NA	NA	NA	NA	NA
Vmn1r172	0	NA	NA	NA	NA	NA
Vmn1r173	0	NA	NA	NA	NA	NA
Vmn1r174	0	NA	NA	NA	NA	NA
Vmn1r175	0	NA	NA	NA	NA	NA
Vmn1r176	0	NA	NA	NA	NA	NA
Vmn1r177	0	NA	NA	NA	NA	NA
Vmn1r178	0	NA	NA	NA	NA	NA
Vmn1r179	0.213773	0	4.99758	0	1	1
Vmn1r180	0	NA	NA	NA	NA	NA
Vmn1r181	0.230098	0	4.99758	0	1	1
V1rd19	0	NA	NA	NA	NA	NA
Vmn1r183	1.76867	0.00616739	2.72805	0.00226073	0.998196	1
Gm36694	1.89586	1.64808	2.43188	0.677699	0.497963	1
Zfp180	1749.75	-0.0239897	0.110928	-0.216263	0.828783	1
Zfp112	247.577	0.147796	0.21021	0.70309	0.482	1
Gm44793	0.596739	1.57046	4.4732	0.351082	0.725527	1
Zfp235	324.243	-0.0239155	0.198206	-0.12066	0.903961	1
Zfp114	36.3004	0.0118841	0.523781	0.0226892	0.981898	1
Zfp111	638.298	-0.0798881	0.149714	-0.533604	0.593616	1
Gm44796	0.216338	0	4.99758	0	1	1
Zfp109	136.583	-0.165668	0.305882	-0.541607	0.588089	1
Zfp108	50.3784	-0.587878	0.416789	-1.41049	0.158394	1
Zfp93	314.529	0.159346	0.216008	0.737687	0.460705	1
AC159140.1	0.0894649	-1.42128	4.98838	-0.284918	0.775707	1
Zfp61	605.701	-0.0435711	0.139732	-0.311819	0.755178	1
Zfp94	318.208	0.0687476	0.193569	0.355157	0.722472	1
Tescl	0	NA	NA	NA	NA	NA
Lypd5	0.17893	-2.30735	4.90603	-0.470309	0.638134	1
Kcnn4	8.93408	-0.141553	1.03476	-0.136798	0.891191	1
Smg9	1016.1	0.0345442	0.125975	0.274214	0.78392	1
Irgc1	1.19297	0	3.29535	0	1	1
Gm36159	0	NA	NA	NA	NA	NA
Plaur	1742.24	0.0295958	0.18595	0.15916	0.873543	1
Cadm4	657.183	0.138696	0.146342	0.947756	0.343254	1
Zfp428	321.373	0.0334178	0.183474	0.182139	0.855474	1
Gm50092	16.3909	-0.80101	0.738417	-1.08477	0.278025	1
Irgq	1035.74	-0.0335835	0.184704	-0.181824	0.855721	1
Pinlyp	5.85473	-0.979271	1.29466	-0.756392	0.449414	1
Xrcc1	1376.35	0.0248575	0.1402	0.1773	0.859273	1
Zfp575	897.457	-0.107673	0.156347	-0.688677	0.491027	1
Ethe1	217.962	-0.090426	0.204495	-0.442192	0.65835	1
Phldb3	222.721	0.113214	0.230766	0.490602	0.623708	1
Gm26550	0	NA	NA	NA	NA	NA
Lypd3	0.176091	0	4.99758	0	1	1
Gm4598	3.07575	-1.82855	1.96573	-0.930214	0.35226	1
Tex101	1.37644	1.52078	3.29498	0.461544	0.644408	1
Lypd10	0	NA	NA	NA	NA	NA
Lypd11	0	NA	NA	NA	NA	NA
Cd177	0.450047	2.62557	4.87874	0.538166	0.590462	1
Ceacam10	1.33318	0.605055	3.36879	0.179606	0.857462	1
Gm5893	0.627328	1.94155	4.57558	0.42433	0.671325	1
Gm9844	348.381	0.103057	0.196336	0.524898	0.599654	1
Lypd4	0.340633	0	4.99758	0	1	1
Dmrtc2	0.268395	-2.88666	4.86632	-0.593191	0.553053	1
Rps19	15695.4	-0.0278994	0.0840137	-0.332082	0.739828	1
Cd79a	5.46187	-1.32511	1.37051	-0.966872	0.333608	1
Arhgef1	2149.73	0.102909	0.115891	0.887981	0.374551	1
Gm4881	0.551852	2.62557	4.87874	0.538166	0.590463	1
Gm44970	0	NA	NA	NA	NA	NA
Rabac1	1682.61	0.119114	0.113626	1.04829	0.294505	1
Atp1a3	5297.43	0.0786081	0.0855148	0.919234	0.357973	1
Grik5	2887.39	0.0502112	0.105086	0.477809	0.632786	1
Zfp574	853.917	0.0348665	0.169532	0.205664	0.837054	1
Pou2f2	609.706	-0.0524755	0.139358	-0.376553	0.706506	1
D930028M14Rik	37.9865	-0.300012	0.497745	-0.602742	0.54668	1
Dedd2	754.056	-0.0743474	0.219637	-0.338501	0.734986	1
4933430L12Rik	0.707106	-3.88058	4.80752	-0.807189	0.419558	1
Zfp526	364.217	0.0134971	0.220087	0.0613261	0.9511	1
Gsk3a	1749.35	0.035489	0.120634	0.294187	0.768615	1
9130221H12Rik	56.1356	-0.396389	0.421301	-0.940868	0.346772	1
Erf	3376.49	0.00478581	0.107383	0.0445678	0.964452	1
Cic	4314.4	0.0307236	0.1461	0.210292	0.83344	1
Pafah1b3	1670.29	-0.0265256	0.156314	-0.169695	0.86525	1
Prr19	4.04428	2.34361	2.19027	1.07001	0.284616	1
Tmem145	224.776	-0.0913632	0.230681	-0.396058	0.692062	1
Megf8	4785.09	0.144861	0.101827	1.42262	0.154846	1
Cnfn	1.11014	-2.6247	3.47617	-0.755056	0.450215	1
4732471J01Rik	52.961	0.234019	0.437906	0.534406	0.593061	1
Lipe	236.485	0.108024	0.270246	0.399725	0.689359	1
Cxcl17	1.41929	3.42475	2.75147	1.2447	0.213242	1
Ceacam1	16.5606	-0.313926	0.696624	-0.450639	0.65225	1
Ceacam2	16.0679	1.1441	0.914208	1.25146	0.210765	1
Gm29918	0	NA	NA	NA	NA	NA
Gm38569	0	NA	NA	NA	NA	NA
Erich4	1.93015	0.339249	2.21546	0.153128	0.878297	1
Dmac2	523.202	-0.0468855	0.158156	-0.296452	0.766885	1
B3gnt8	22.0308	0.689509	0.625127	1.10299	0.270031	1
Bckdha	285.503	-0.228372	0.202646	-1.12695	0.259764	1
Exosc5	564.23	-0.0947695	0.155936	-0.607746	0.543356	1
Tmem91	45.4521	0.662573	0.428203	1.54733	0.121783	1
B9d2	335.945	-0.274146	0.243162	-1.12742	0.259565	1
Tgfb1	599.398	0.121276	0.145487	0.833585	0.404515	1
Ccdc97	1320.47	0.0450244	0.119082	0.378095	0.70536	1
Hnrnpul1	5878.86	0.0311473	0.0861561	0.361522	0.71771	1
Axl	463.082	0.187013	0.167599	1.11583	0.264493	1
Cyp2s1	120.577	-0.0642133	0.29162	-0.220195	0.825719	1
Gm26707	4.6715	-0.720439	1.27992	-0.562878	0.573518	1
Gm30146	0.457487	1.58317	4.97166	0.318439	0.750152	1
Cyp2b10	0	NA	NA	NA	NA	NA
BC026762	34.4726	-0.135482	0.575534	-0.235403	0.813896	1
Cyp2b13	5.91911	-2.56459	1.41338	-1.8145	0.0696	1
Cyp2b9	0	NA	NA	NA	NA	NA
Vmn1r184	0	NA	NA	NA	NA	NA
Gm42375	0	NA	NA	NA	NA	NA
Cyp2a4	0	NA	NA	NA	NA	NA
Nlrp9c	0.213773	0	4.99758	0	1	1
Nlrp4a	0	NA	NA	NA	NA	NA
Nlrp9a	0	NA	NA	NA	NA	NA
Vmn1r185	0	NA	NA	NA	NA	NA
Cyp2b23	0	NA	NA	NA	NA	NA
Cyp2b19	0	NA	NA	NA	NA	NA
Cyp2g1	0	NA	NA	NA	NA	NA
Cyp2a5	0	NA	NA	NA	NA	NA
Cyp2a22	0	NA	NA	NA	NA	NA
Cyp2a12	0	NA	NA	NA	NA	NA
Cyp2f2	0.216338	0	4.99758	0	1	1
Gm15883	0.44387	0	4.99758	0	1	1
Cyp2t4	16.0343	0.844937	0.793816	1.0644	0.287148	1
Egln2	1455.84	-0.01753	0.143638	-0.122042	0.902865	1
Rab4b	635.831	0.0618444	0.172102	0.359348	0.719335	1
Mia	3.8823	0.789999	1.55208	0.508993	0.610757	1
Snrpa	2654.55	-0.0730013	0.102348	-0.713263	0.475683	1
BC024978	237.048	0.0260123	0.202371	0.128537	0.897724	1
Itpkc	237.862	-0.0338696	0.209139	-0.161948	0.871347	1
Coq8b	289.374	0.107041	0.194552	0.550191	0.582188	1
Gm15567	26.9383	-0.455754	0.584715	-0.779447	0.435717	1
Numbl	1022.31	0.0518527	0.154718	0.335144	0.737516	1
Ltbp4	4547.99	0.193677	0.0940306	2.05972	0.0394253	1
Shkbp1	558.436	0.0545288	0.153759	0.354637	0.722861	1
Sptbn4	1164	0.138735	0.150341	0.922803	0.35611	1
Gm44924	0	NA	NA	NA	NA	NA
Blvrb	694.699	-0.0360589	0.143747	-0.25085	0.80193	1
Sertad3	145.086	-0.121082	0.30425	-0.39797	0.690652	1
Sertad1	321.661	0.0233984	0.185182	0.126354	0.899452	1
Prx	93.9903	0.201622	0.35656	0.565465	0.571757	1
Gm15541	5.29453	-0.516038	1.27485	-0.404783	0.685637	1
Hipk4	10.1137	-0.156792	0.952367	-0.164634	0.869232	1
Pld3	1868.24	0.00173625	0.125943	0.0137859	0.989001	1
2310022A10Rik	643.384	0.0543542	0.155678	0.349146	0.72698	1
Akt2	2641.7	0.018191	0.109005	0.166882	0.867463	1
Gm38973	1.91744	1.36668	2.53969	0.538128	0.590489	1
Ttc9b	510.137	-0.0584107	0.178623	-0.327006	0.743663	1
Map3k10	956.503	-0.0936861	0.131856	-0.710516	0.477384	1
Gm44684	13.1491	0.751219	0.964426	0.778928	0.436022	1
Zfp607b	304.464	0.0473102	0.220225	0.214827	0.829902	1
Zfp60	1226.46	-0.0899917	0.134182	-0.670671	0.50243	1
Zfp626	711.619	-0.0602814	0.145504	-0.414294	0.678659	1
Zfp59	396.627	-0.222125	0.205743	-1.07963	0.280309	1
Zfp607a	124.641	0.0531872	0.315486	0.168588	0.86612	1
Zfp974	464.075	-0.143469	0.18085	-0.793302	0.427602	1
Gm26891	3.76663	-1.66885	1.67523	-0.996195	0.319155	1
Zfp780b	445.246	0.076698	0.166921	0.459488	0.645884	1
Zfp850	950.886	0.0125181	0.139053	0.0900238	0.928268	1
Psmc4	2568.24	-0.0391988	0.108848	-0.360123	0.718755	1
Gm44744	0.233709	2.62558	4.87874	0.538168	0.590461	1
Fcgbp	1.6795	2.23422	3.31619	0.673729	0.500483	1
9530053A07Rik	5.117	0.384397	1.40307	0.273968	0.784109	1
Fbl	4754.41	0.0365528	0.0866549	0.421821	0.673156	1
Dyrk1b	785.386	-0.129763	0.175166	-0.740799	0.458815	1
Eid2	547.471	0.0190742	0.155773	0.122449	0.902543	1
Eid2b	294.886	-0.221624	0.21556	-1.02813	0.303888	1
Selenov	18.7078	0.168175	0.684534	0.245678	0.805931	1
Dll3	5.65448	-0.026022	1.12591	-0.0231119	0.981561	1
Timm50	1783.32	-0.0497423	0.111601	-0.445716	0.655803	1
Supt5	3947.39	-0.0173112	0.0869276	-0.199145	0.842149	1
Gm44709	0	NA	NA	NA	NA	NA
Rps16	17471.3	-0.0659793	0.0879579	-0.750124	0.45318	1
Plekhg2	1163.18	0.0571209	0.128056	0.446063	0.655552	1
Zfp36	407.093	0.247236	0.158907	1.55585	0.119744	1
Gm44710	11.4015	0.345052	0.920675	0.374782	0.707823	1
Med29	232.302	0.0899632	0.251311	0.357976	0.720361	1
Paf1	1395.7	-0.0548495	0.137785	-0.398082	0.69057	1
Samd4b	3155.26	0.0869207	0.132038	0.658302	0.510344	1
Gmfg	3.16769	0.752978	1.8496	0.407103	0.683932	1
Lrfn1	169.29	-0.377847	0.248514	-1.52043	0.128404	1
Ifnl2	0	NA	NA	NA	NA	NA
Ifnl3	0	NA	NA	NA	NA	NA
Sycn	0	NA	NA	NA	NA	NA
Nccrp1	2.79808	0.624454	2.11915	0.294671	0.768245	1
Pak4	2028.4	0.0643285	0.110676	0.581232	0.561084	1
Acp7	0.186461	0	4.99758	0	1	1
Gm44618	0.356777	0	4.99758	0	1	1
Gm44617	0	NA	NA	NA	NA	NA
Fbxo27	48.3572	-0.65408	0.448171	-1.45944	0.144444	1
Fbxo17	205.811	0.214568	0.218871	0.980343	0.326917	1
Mrps12	406.576	-0.0824648	0.172218	-0.478839	0.632053	1
Sars2	379.869	0.202486	0.200986	1.00746	0.313713	1
Ccer2	0.697715	-1.0613	4.35134	-0.243902	0.807306	1
Nfkbib	612.583	0.129822	0.151953	0.854358	0.392907	1
Sirt2	1511.04	-0.0119347	0.108945	-0.109548	0.912767	1
Rinl	826.506	-0.171063	0.145586	-1.175	0.239995	1
Hnrnpl	10978.7	0.0181659	0.0804472	0.225812	0.821348	1
Gm44702	3.81343	-0.123891	1.83251	-0.067607	0.946099	1
Ech1	2093.83	-0.0321343	0.102564	-0.313311	0.754045	1
Lgals4	90.8546	0.149903	0.351603	0.426343	0.669858	1
Gm10648	2.50558	-3.3381	2.38975	-1.39684	0.162462	1
Lgals7	51.3634	0.0723565	0.439668	0.164571	0.869282	1
Capn12	3.84815	-0.106841	1.44308	-0.0740368	0.940981	1
Gm44700	0.679225	2.21452	4.15549	0.532915	0.594093	1
Actn4	5971.67	0.0495894	0.114239	0.434083	0.664228	1
Gm44699	2.06969	0.340005	2.07394	0.163941	0.869777	1
Eif3k	3476.5	0.0369491	0.115163	0.320841	0.748331	1
Map4k1	686.945	0.174072	0.147768	1.17801	0.238793	1
Ryr1	274.246	0.0607294	0.186812	0.325084	0.745118	1
Gm38979	0.0847695	1.34867	4.98604	0.270488	0.786785	1
Gm26604	0.116854	1.58317	4.97166	0.318439	0.750152	1
Rasgrp4	22.4063	0.160421	0.624509	0.256875	0.797275	1
Gm16282	0	NA	NA	NA	NA	NA
Fam98c	199.508	0.638484	0.221307	2.88505	0.00391347	1
1110035H17Rik	44.4397	-0.320724	0.630165	-0.508952	0.610786	1
Spred3	2713.82	-0.0179119	0.108193	-0.165555	0.868507	1
Ggn	107.051	0.135922	0.33171	0.409761	0.681982	1
Psmd8	2979.51	-0.0157805	0.0960235	-0.16434	0.869464	1
Catsperg1	411.968	-0.19831	0.182553	-1.08631	0.277341	1
Kcnk6	45.2468	-0.380026	0.439674	-0.864335	0.387404	1
Yif1b	1128.49	0.0028738	0.132583	0.0216755	0.982707	1
2200002D01Rik	4.94598	-0.632859	1.35682	-0.466428	0.640909	1
Spint2	243.008	-0.101361	0.207651	-0.488131	0.625457	1
Ppp1r14a	4.5559	1.06933	1.70004	0.629	0.529349	1
Dpf1	734.241	0.0331247	0.141139	0.234695	0.814445	1
Gm44632	7.49891	0.511699	1.27588	0.401057	0.688378	1
Sipa1l3	1385.66	0.0843372	0.128895	0.654307	0.512914	1
Gm29326	0.213773	0	4.99758	0	1	1
A330087D11Rik	0	NA	NA	NA	NA	NA
Catsperg2	52.0911	0.113047	0.412605	0.273985	0.784096	1
Zfp84	768.957	-0.0316748	0.138455	-0.228773	0.819045	1
Zfp30	214.335	-0.216681	0.225929	-0.959065	0.337526	1
Zfp790	409.762	-0.312194	0.189974	-1.64336	0.100309	1
Zfp940	511.08	-0.0326869	0.149738	-0.218293	0.827201	1
Gm26554	0.707417	0	4.23146	0	1	1
Zfp420	780.202	0.00520472	0.146494	0.0355286	0.971658	1
Zfp27	510.544	-0.124904	0.15705	-0.795318	0.426428	1
Zfp383	498.099	-0.237813	0.160807	-1.47887	0.139174	1
Zfp74	427.717	-0.209339	0.19043	-1.0993	0.271638	1
Zfp568	1350.33	0.0687907	0.114156	0.602603	0.546773	1
Zfp14	201.514	-0.102561	0.237868	-0.431169	0.666345	1
Zfp82	360.935	-0.0789307	0.185421	-0.425684	0.670338	1
Zfp566	346.879	0.0247034	0.179191	0.137861	0.89035	1
Zfp260	2147.98	-0.0882616	0.114014	-0.774133	0.438852	1
Zfp382	821.403	-0.0315925	0.12442	-0.253918	0.799559	1
Zfp146	2939.15	-0.0603317	0.0954146	-0.632311	0.527184	1
Cox7a1	160.593	-0.415524	0.307228	-1.35249	0.176218	1
Capns1	4526.34	-0.0416514	0.101021	-0.412304	0.680117	1
Gm26810	0.314867	1.34866	4.98604	0.270487	0.786786	1
Tbcb	1042.6	0.0545265	0.126819	0.429955	0.667229	1
Polr2i	321.086	-0.101618	0.193091	-0.526269	0.598701	1
Ovol3	0.176091	0	4.99758	0	1	1
Wdr62	524.006	-0.119237	0.169283	-0.704366	0.481205	1
Thap8	23.9922	-0.0281858	0.620472	-0.0454264	0.963767	1
Clip3	4341.85	0.10449	0.149895	0.697087	0.485748	1
Alkbh6	392.456	-0.366285	0.1795	-2.04058	0.0412925	1
Syne4	28.4787	0.729692	0.580103	1.25787	0.20844	1
Sdhaf1	47.6515	0.206196	0.457719	0.450485	0.652361	1
E130208F15Rik	0	NA	NA	NA	NA	NA
4930479H17Rik	1.33421	-2.73272	3.04466	-0.897544	0.369429	1
Lrfn3	498.68	0.186274	0.198491	0.938448	0.348014	1
Tyrobp	39.5194	-0.882885	0.502766	-1.75605	0.0790792	1
Hcst	5.12471	-0.0575498	1.41741	-0.040602	0.967613	1
Nfkbid	172.062	0.0386847	0.252365	0.153289	0.87817	1
Aplp1	5982.99	0.0437943	0.132262	0.331118	0.740555	1
Kirrel2	24.4119	-1.03288	0.619313	-1.66779	0.0953579	1
Nphs1	163.249	-0.197959	0.289496	-0.683805	0.494098	1
Nphs1os	0	NA	NA	NA	NA	NA
Prodh2	2.92978	-1.53745	1.99695	-0.769897	0.441361	1
Arhgap33os	66.2613	0.0554675	0.415331	0.13355	0.893758	1
Arhgap33	2902.44	0.0632293	0.0942877	0.670599	0.502476	1
Proser3	651.663	0.0996949	0.158409	0.629351	0.52912	1
Hspb6	289.462	0.155513	0.196375	0.79192	0.428407	1
Lin37	387.952	-0.078145	0.191203	-0.408701	0.682759	1
Psenen	1010.21	-0.0747861	0.121842	-0.613796	0.53935	1
U2af1l4	398.224	0.00981928	0.192546	0.050997	0.959328	1
Igflr1	71.4682	0.0177548	0.396371	0.0447935	0.964272	1
Kmt2b	3222.73	0.058618	0.112516	0.520975	0.602384	1
Zbtb32	72.8224	0.115659	0.397755	0.290779	0.77122	1
Upk1a	25.3517	0.427598	0.606935	0.704521	0.481108	1
Cox6b1	2544.52	-0.111175	0.0885409	-1.25564	0.209248	1
Etv2	102.135	-0.0575336	0.360519	-0.159586	0.873207	1
Rbm42	1350.66	-0.00668838	0.127251	-0.0525606	0.958082	1
Haus5	414.13	-0.00427782	0.226929	-0.0188509	0.98496	1
Pmis2	0.170316	0	4.99758	0	1	1
2200002J24Rik	0	NA	NA	NA	NA	NA
Atp4a	1.14283	0.289178	2.97343	0.0972539	0.922525	1
Tmem147	1158	0.0218154	0.121161	0.180053	0.857111	1
Tmem147os	63.2895	0.218897	0.443035	0.494086	0.621245	1
Gapdhs	33.3946	0.431222	0.5966	0.722798	0.469804	1
Gm26935	16.9368	0.211967	0.817843	0.259178	0.795498	1
Sbsn	111.437	-0.0457578	0.29812	-0.153488	0.878014	1
Dmkn	16.2125	-0.224126	0.76736	-0.292074	0.77023	1
Krtdap	0	NA	NA	NA	NA	NA
Ffar2	0.837071	-2.63132	3.85549	-0.682487	0.494931	1
Ffar3	6.51612	-0.45121	1.15893	-0.389334	0.697029	1
Ffar1	0	NA	NA	NA	NA	NA
Cd22	0.355021	-2.30735	4.90603	-0.470309	0.638134	1
Gm29439	0	NA	NA	NA	NA	NA
D7Ertd128e	0	NA	NA	NA	NA	NA
Mag	0.383312	2.2049	4.91005	0.449058	0.65339	1
Gm44662	0	NA	NA	NA	NA	NA
Hamp2	0	NA	NA	NA	NA	NA
Hamp	0	NA	NA	NA	NA	NA
Usf2	1166.72	0.142678	0.120476	1.18429	0.236298	1
Gm17077	0	NA	NA	NA	NA	NA
Gm4673	69.3503	0.200493	0.377472	0.531147	0.595317	1
Lsr	2.08294	-2.47696	2.74541	-0.902221	0.36694	1
Fam187b	0	NA	NA	NA	NA	NA
Fxyd5	298.025	-0.195554	0.200058	-0.977487	0.328328	1
Fxyd7	2.90686	1.07023	1.77666	0.602387	0.546917	1
Fxyd1	16.5792	-0.347268	0.921334	-0.376918	0.706234	1
Lgi4	20.0921	0.00978169	0.710021	0.0137766	0.989008	1
Fxyd3	0.447208	-2.64145	4.88125	-0.541141	0.58841	1
Hpn	917.943	-0.144743	0.151719	-0.954021	0.340073	1
Scn1b	1343.12	0.121695	0.156404	0.77808	0.436522	1
Gramd1a	6588.88	0.010092	0.112246	0.089909	0.92836	1
G630030J09Rik	19.1611	-1.31073	0.771423	-1.69911	0.0892982	1
Gm10640	4.75576	0.911388	1.46906	0.620387	0.535003	1
Scgb2b2	0	NA	NA	NA	NA	NA
Scgb1b2	0	NA	NA	NA	NA	NA
Scgb2b3	0	NA	NA	NA	NA	NA
Scgb1b3	0	NA	NA	NA	NA	NA
Scgb2b7	0	NA	NA	NA	NA	NA
Scgb1b7	0	NA	NA	NA	NA	NA
Scgb1b10	0	NA	NA	NA	NA	NA
Scgb2b11	0	NA	NA	NA	NA	NA
Scgb1b11	0	NA	NA	NA	NA	NA
Scgb2b12	0	NA	NA	NA	NA	NA
Scgb1b12	0	NA	NA	NA	NA	NA
Scgb1b29	0	NA	NA	NA	NA	NA
Scgb2b15	0	NA	NA	NA	NA	NA
Scgb1b15	0	NA	NA	NA	NA	NA
Scgb2b17	0	NA	NA	NA	NA	NA
Scgb1b17	0	NA	NA	NA	NA	NA
Scgb2b18	0	NA	NA	NA	NA	NA
Scgb1b18	0	NA	NA	NA	NA	NA
Scgb2b19	0	NA	NA	NA	NA	NA
Scgb1b19	0	NA	NA	NA	NA	NA
Scgb2b20	0	NA	NA	NA	NA	NA
Scgb1b20	0	NA	NA	NA	NA	NA
Scgb2b21	0	NA	NA	NA	NA	NA
Gm12763	0.668804	2.03484	4.06425	0.500669	0.616604	1
Scgb2b24	0	NA	NA	NA	NA	NA
Scgb1b24	0	NA	NA	NA	NA	NA
Scgb2b26	0	NA	NA	NA	NA	NA
Scgb2b27	0	NA	NA	NA	NA	NA
Scgb1b27	0	NA	NA	NA	NA	NA
Scgb1b30	0	NA	NA	NA	NA	NA
Wtip	47.2758	-0.435811	0.448787	-0.971087	0.331505	1
Uba2	5115.13	-0.0378327	0.0833986	-0.453637	0.65009	1
Pdcd2l	601.761	-0.0345343	0.136177	-0.253597	0.799807	1
Gpi1	23917.4	-0.0559915	0.132483	-0.422632	0.672563	1
Gm12762	82.6614	-0.129148	0.353933	-0.364895	0.715189	1
Gm12758	51.2105	0.304274	0.45705	0.665736	0.50558	1
4931406P16Rik	1065.07	0.0512458	0.123363	0.415406	0.677845	1
Lsm14a	3790.17	-0.0148195	0.0942651	-0.157211	0.875079	1
Gm12764	0.963433	-2.31988	3.81267	-0.608466	0.542878	1
Gm12766	0.230869	-2.64145	4.88125	-0.541143	0.588409	1
Gm12784	154.131	0.0958809	0.270858	0.353989	0.723347	1
Gm44837	9.07422	-1.07749	1.15627	-0.931867	0.351405	1
Kctd15	1415.6	0.0479298	0.133143	0.359986	0.718857	1
Gm12781	1.77649	3.01852	2.4102	1.2524	0.210426	1
Gm12756	0	NA	NA	NA	NA	NA
Chst8	0	NA	NA	NA	NA	NA
Pepd	791.576	-0.116381	0.144552	-0.805114	0.420754	1
Cebpg	4812.41	-0.026301	0.143262	-0.183587	0.854337	1
Gm44836	24.5546	-0.268099	0.590791	-0.453796	0.649975	1
Gm45095	7.25723	0.577556	1.12387	0.513898	0.607323	1
Gm45096	0.216338	0	4.99758	0	1	1
Gm35611	0	NA	NA	NA	NA	NA
Gm45091	0	NA	NA	NA	NA	NA
Cebpa	6.73573	-0.482878	1.25939	-0.383422	0.701407	1
Gm35665	0	NA	NA	NA	NA	NA
Slc7a10	0	NA	NA	NA	NA	NA
Lrp3	0	NA	NA	NA	NA	NA
AC150683.1	0.593421	-2.6407	4.77314	-0.553242	0.580097	1
Gpatch1	1038.7	-0.0345043	0.123729	-0.278871	0.780344	1
Rhpn2	44.0741	0.710167	0.468363	1.51628	0.12945	1
Faap24	214.253	-0.055019	0.258137	-0.213139	0.831219	1
Cep89	714.344	-0.00337987	0.164514	-0.0205446	0.983609	1
Slc7a9	0.106886	0	4.99758	0	1	1
Tdrd12	0.555416	3.19376	4.84841	0.658724	0.510073	1
Nudt19	614.084	0.0296173	0.16274	0.181991	0.855589	1
B230322F03Rik	3.19668	-1.47286	1.79194	-0.821937	0.411112	1
Rgs9bp	81.8194	0.0239293	0.372983	0.0641566	0.948846	1
Ankrd27	1853.19	0.0299939	0.095257	0.314874	0.752858	1
Pdcd5	1421.92	-0.0304757	0.108632	-0.280539	0.779064	1
Dpy19l3	459.342	-0.0126951	0.218038	-0.0582243	0.95357	1
Zfp507	2025.83	-0.0295503	0.0982945	-0.30063	0.763696	1
E130304I02Rik	0	NA	NA	NA	NA	NA
Gm28514	0	NA	NA	NA	NA	NA
Gm38991	0	NA	NA	NA	NA	NA
Gm29129	0	NA	NA	NA	NA	NA
Tshz3	5.83088	-0.206142	1.41078	-0.146119	0.883827	1
Gm28078	0	NA	NA	NA	NA	NA
Gm28076	0.259004	0.813687	4.90069	0.166035	0.868129	1
Gm28075	0	NA	NA	NA	NA	NA
Gm28077	0	NA	NA	NA	NA	NA
Zfp536	2.85701	-0.638367	2.11009	-0.30253	0.762248	1
4930505M18Rik	0	NA	NA	NA	NA	NA
Uri1	2168.1	-0.0117439	0.112585	-0.104311	0.916922	1
Gm30684	0	NA	NA	NA	NA	NA
Gm30771	0	NA	NA	NA	NA	NA
Ccne1	513.821	-0.0543819	0.175898	-0.309168	0.757194	1
D530033B14Rik	0.798516	1.14012	3.71546	0.306859	0.758951	1
1600014C10Rik	326.349	-0.120678	0.210858	-0.572318	0.567107	1
Plekhf1	48.4415	-0.309448	0.448369	-0.690164	0.490091	1
Pop4	424.957	-0.0241259	0.195403	-0.123467	0.901737	1
Gm44767	0.521909	0	4.99758	0	1	1
Gm29087	0	NA	NA	NA	NA	NA
Gm5591	0.170316	0	4.99758	0	1	1
Gm5114	0	NA	NA	NA	NA	NA
Zfp619	164.307	-0.103577	0.249618	-0.414942	0.678184	1
Gm37494	1448.89	-0.0557595	0.123691	-0.450798	0.652135	1
Gm45839	0	NA	NA	NA	NA	NA
4930558N11Rik	0.106886	0	4.99758	0	1	1
Gm44992	0.169539	2.2049	4.91005	0.449058	0.65339	1
4933404I11Rik	0	NA	NA	NA	NA	NA
Gm28807	0.208279	0	4.99758	0	1	1
4933402C06Rik	0	NA	NA	NA	NA	NA
A230077H06Rik	0	NA	NA	NA	NA	NA
Gm28307	0	NA	NA	NA	NA	NA
Vstm2b	0	NA	NA	NA	NA	NA
4930433I11Rik	0	NA	NA	NA	NA	NA
Gm38997	0	NA	NA	NA	NA	NA
Gm4884	0	NA	NA	NA	NA	NA
1700110I07Rik	0	NA	NA	NA	NA	NA
Gm44839	0	NA	NA	NA	NA	NA
Gm44748	0	NA	NA	NA	NA	NA
Gm5592	0	NA	NA	NA	NA	NA
Gm34811	0	NA	NA	NA	NA	NA
AI987944	4.6902	0.266386	1.34049	0.198723	0.84248	1
Gm17102	0	NA	NA	NA	NA	NA
Vmn2r57	1.15139	1.19988	3.05063	0.393322	0.694081	1
AW146154	50.3771	0.0953038	0.476846	0.199863	0.841588	1
Gm6871	81.1335	0.0679441	0.34764	0.195444	0.845045	1
2610021A01Rik	975.049	0.0339378	0.14066	0.241276	0.809341	1
Zfp788	1115.57	-0.112686	0.1109	-1.0161	0.309583	1
Vmn2r58	0	NA	NA	NA	NA	NA
Vmn2r59	0	NA	NA	NA	NA	NA
Vmn2r60	0.514494	-1.42213	4.69314	-0.303023	0.761872	1
Vmn2r61	0	NA	NA	NA	NA	NA
4933421I07Rik	1.00766	2.60914	3.65624	0.713614	0.475466	1
Zfp141	407.542	-0.0422632	0.203789	-0.207388	0.835707	1
Gm44997	39.4438	0.0561099	0.496584	0.112992	0.910037	1
Gm21028	11.4423	-1.24355	0.995413	-1.24928	0.211562	1
Zfp977	183.594	-0.211929	0.250475	-0.846109	0.397492	1
Zfp976	3.88155	0.252149	1.68095	0.150004	0.880762	1
Zfp975	5.26582	0.956011	1.45517	0.656975	0.511197	1
Gm17067	14.6892	-0.0388685	0.78107	-0.0497631	0.960311	1
Vmn2r62	0	NA	NA	NA	NA	NA
Gm2381	116.532	-0.065615	0.302093	-0.217201	0.828052	1
Vmn2r63	0	NA	NA	NA	NA	NA
Vmn2r126	0	NA	NA	NA	NA	NA
Gm17768	2.03765	-1.13378	2.14758	-0.527935	0.597544	1
Zfp936	158.377	-0.111923	0.26148	-0.428035	0.668626	1
EU599041	189.729	-0.197571	0.233852	-0.844853	0.398193	1
Zfp715	731.319	0.127691	0.140963	0.905846	0.365017	1
Siglecf	0	NA	NA	NA	NA	NA
Siglecg	0	NA	NA	NA	NA	NA
AC149091.1	0.588729	0.346784	4.69052	0.0739329	0.941064	1
Lim2	0	NA	NA	NA	NA	NA
Nkg7	0.169539	2.2049	4.91005	0.449058	0.65339	1
Cldnd2	0.186461	0	4.99758	0	1	1
Etfb	2128.05	0.028596	0.110875	0.257912	0.796475	1
Vsig10l	110.625	0.180269	0.309989	0.581534	0.560881	1
Iglon5	240.434	-0.0513986	0.249299	-0.206173	0.836656	1
4931406B18Rik	0	NA	NA	NA	NA	NA
Gm2511	0	NA	NA	NA	NA	NA
Cd33	0.346407	0	4.99758	0	1	1
Gm44818	0	NA	NA	NA	NA	NA
Zfp658	109.558	0.117001	0.2778	0.42117	0.673631	1
Zfp719	795.239	-0.0301729	0.152545	-0.197796	0.843205	1
Zfp819	2.51447	4.21123	2.51825	1.67228	0.0944691	1
Ceacam18	0.464578	0.0141965	4.75951	0.00298276	0.99762	1
Siglece	6.88497	-0.569122	1.24916	-0.455602	0.648676	1
Gm36546	1.17745	2.60094	3.33588	0.779684	0.435577	1
Ctu1	413.191	0.00669582	0.156925	0.0426688	0.965966	1
Klk14	0.341878	2.62557	4.87874	0.538166	0.590462	1
2310002F09Rik	0	NA	NA	NA	NA	NA
Klk13	0	NA	NA	NA	NA	NA
Klk12	0	NA	NA	NA	NA	NA
Klk11	0	NA	NA	NA	NA	NA
Klk10	0	NA	NA	NA	NA	NA
Klk9	0	NA	NA	NA	NA	NA
Klk8	0	NA	NA	NA	NA	NA
Klk7	0	NA	NA	NA	NA	NA
Klk6	0	NA	NA	NA	NA	NA
Klk5	0	NA	NA	NA	NA	NA
Gm44707	0	NA	NA	NA	NA	NA
Klk4	0	NA	NA	NA	NA	NA
Klk15	0	NA	NA	NA	NA	NA
Gm44756	0	NA	NA	NA	NA	NA
Klk1b8	0	NA	NA	NA	NA	NA
Klk1b1	0	NA	NA	NA	NA	NA
Klk1b9	0	NA	NA	NA	NA	NA
Klk1b11	0	NA	NA	NA	NA	NA
Klk1b26	0	NA	NA	NA	NA	NA
Klk1b27	2.07386	-0.204764	2.55615	-0.0801065	0.936153	1
Klk1b21	0	NA	NA	NA	NA	NA
Klk1b22	0	NA	NA	NA	NA	NA
Klk1b16	0	NA	NA	NA	NA	NA
Klk1b24	0	NA	NA	NA	NA	NA
Klk1b3	0.186461	0	4.99758	0	1	1
Klk1b4	0.649015	0	4.99758	0	1	1
Klk1b5	0	NA	NA	NA	NA	NA
Klk1	0.356777	0	4.99758	0	1	1
1700028J19Rik	18.1927	-0.940282	0.7945	-1.18349	0.236616	1
Gm36864	5.04104	0.535085	1.37719	0.388534	0.697621	1
2410002F23Rik	2265.63	-0.0464034	0.0951004	-0.487942	0.625591	1
Acp4	19.0144	-0.670617	0.767578	-0.87368	0.382293	1
Gm15517	9.11489	-0.669539	0.996433	-0.671936	0.501625	1
Clec11a	68.6795	-0.605595	0.369293	-1.63987	0.101031	1
Shank1	719.554	0.159401	0.164351	0.969876	0.332108	1
1700008O03Rik	6.36245	1.80044	1.30098	1.38391	0.166385	1
Gm44780	3.38895	1.77656	1.72806	1.02806	0.30392	1
Syt3	29.8727	-0.797349	0.531587	-1.49994	0.13363	1
Lrrc4b	729.956	0.129348	0.139392	0.927942	0.353438	1
Aspdh	18.3989	-0.838321	0.717868	-1.16779	0.242891	1
Josd2	1044.07	0.0257574	0.128235	0.200861	0.840807	1
5430431A17Rik	6.3706	-2.2406	1.29279	-1.73315	0.0830693	1
Emc10	2766.46	0.0777189	0.0946149	0.821423	0.411405	1
Fam71e1	154.405	-0.145072	0.289255	-0.501535	0.615995	1
Gm44646	19.9618	0.618574	0.649602	0.952235	0.340978	1
Mybpc2	27.9835	0.288101	0.647397	0.445014	0.65631	1
Spib	0.89542	0	4.16333	0	1	1
Pold1	1850.41	0.11546	0.113039	1.02142	0.307057	1
Nr1h2	1499.85	-0.0494581	0.136065	-0.36349	0.716239	1
Napsa	11.7026	0.385203	0.883824	0.435837	0.662955	1
Gm15396	0.78556	0.337478	4.21003	0.0801605	0.93611	1
Kcnc3	539.864	-0.0319063	0.17534	-0.181968	0.855608	1
Gm44832	14.2414	0.62892	0.846875	0.742636	0.457702	1
Myh14	30.608	-0.938957	0.64446	-1.45697	0.145126	1
2310016G11Rik	0.169539	2.2049	4.91005	0.449058	0.65339	1
Izumo2	0	NA	NA	NA	NA	NA
Zfp473	71.1784	-0.204132	0.423732	-0.481749	0.629985	1
Vrk3	750.199	0.0547886	0.131506	0.416625	0.676953	1
Atf5	6349.63	-0.017057	0.107557	-0.158585	0.873996	1
Nup62	2855.67	0.0937495	0.111153	0.843429	0.398988	1
Il4i1	5.02787	-1.26141	1.5162	-0.831955	0.405434	1
Tbc1d17	1196.94	0.0101798	0.151681	0.0671135	0.946491	1
Akt1s1	2360.95	0.0799719	0.101492	0.787966	0.430716	1
Pnkp	397.417	0.0866957	0.195748	0.442895	0.657842	1
Ptov1	3254.04	0.0745543	0.117437	0.634844	0.52553	1
Med25	1229.94	-0.0229711	0.119708	-0.191893	0.847826	1
Fuz	272.608	0.0888447	0.19308	0.460146	0.645412	1
Ap2a1	2015.71	0.0378791	0.113215	0.334576	0.737945	1
Tsks	2.76158	0.157927	2.19962	0.0717977	0.942763	1
Cpt1c	1103.56	-0.0728552	0.116533	-0.625192	0.531845	1
6530437J22Rik	2.41577	-0.277239	2.09438	-0.132373	0.89469	1
Prmt1	6070.57	-0.0055652	0.0923177	-0.0602832	0.95193	1
Gm15545	210.682	0.100865	0.216143	0.46666	0.640743	1
Bcl2l12	32.9104	-0.451947	0.52168	-0.866331	0.386309	1
Irf3	639.214	-0.0281654	0.150924	-0.18662	0.851958	1
Scaf1	3269.82	0.0940856	0.128217	0.733798	0.463072	1
Rras	1326.47	0.0802338	0.154519	0.519249	0.603587	1
Prr12	2669.34	0.113196	0.137921	0.820728	0.411801	1
Prrg2	146.673	-0.103076	0.260723	-0.395349	0.692585	1
Nosip	733.117	0.0693212	0.132113	0.524713	0.599783	1
Rcn3	2003.99	-0.00620116	0.138078	-0.0449107	0.964179	1
Gm45669	0.931614	0.193134	3.65132	0.0528944	0.957816	1
Fcgrt	526.278	-0.0427912	0.173412	-0.24676	0.805094	1
Gm45552	17.9978	0.0574064	0.708435	0.0810327	0.935416	1
Rps11	7846.62	0.00855531	0.0842553	0.10154	0.919122	1
Rpl13a	32666.3	-0.0421018	0.0808582	-0.520687	0.602585	1
Flt3l	437.381	-0.00742219	0.177034	-0.0419251	0.966558	1
Aldh16a1	656.859	0.071293	0.134207	0.531215	0.59527	1
Pih1d1	899.364	0.046649	0.122905	0.379552	0.704278	1
Slc17a7	7.53352	-0.316176	1.1054	-0.286029	0.774856	1
Gfy	5.33705	0.487257	1.36915	0.355883	0.721929	1
Pth2	1.3456	0.720334	3.04808	0.236324	0.813181	1
Ccdc155	11.8604	-0.500148	0.89791	-0.557014	0.577518	1
Dkkl1	0.216338	0	4.99758	0	1	1
Tead2	50.8894	-0.332351	0.561469	-0.591931	0.553897	1
Cd37	0.233709	2.62558	4.87874	0.538168	0.590461	1
Slc6a16	0	NA	NA	NA	NA	NA
Slc6a21	0	NA	NA	NA	NA	NA
Trpm4	187.52	0.141334	0.251786	0.561327	0.574575	1
Hrc	19.6224	0.42598	0.677431	0.628817	0.529469	1
Ppfia3	690.491	0.137509	0.159992	0.859472	0.39008	1
Mtag2	9.55799	-0.767009	0.918901	-0.834703	0.403885	1
Lin7b	32.4329	0.238808	0.623246	0.383168	0.701595	1
Gm45619	4.42871	-2.19849	1.53884	-1.42867	0.153099	1
Snrnp70	10358.3	0.00571237	0.0810545	0.0704756	0.943815	1
Kcna7	38.0863	-0.104924	0.517195	-0.202871	0.839236	1
Ntf5	80.2638	-0.107045	0.383398	-0.279201	0.780091	1
AC151602.1	7.16415	-0.480602	1.05711	-0.454639	0.649369	1
Lhb	0	NA	NA	NA	NA	NA
Ruvbl2	2627.01	-0.0519881	0.0958786	-0.542228	0.587661	1
Gys1	2904.27	-0.0197297	0.0924816	-0.213337	0.831064	1
Ftl1	29284.9	0.00100806	0.0739324	0.0136349	0.989121	1
Bax	2211.62	-0.0204815	0.101679	-0.201432	0.840361	1
Dhdh	2.89537	-1.67793	1.91133	-0.877888	0.380005	1
Tulp2	113.203	-0.559097	0.304655	-1.83518	0.0664794	1
Nucb1	5057.66	0.0748959	0.0995708	0.752188	0.451938	1
Ppp1r15a	5646.55	0.0238371	0.134783	0.176855	0.859622	1
Plekha4	76.5304	0.322297	0.360284	0.894563	0.371021	1
Gm45564	3.99009	0.909148	1.83401	0.495717	0.620094	1
Hsd17b14	38.8637	-0.0522058	0.491997	-0.10611	0.915495	1
0610005C13Rik	16.2627	0.427246	0.838368	0.509616	0.61032	1
Bcat2	530.688	-0.123043	0.149095	-0.825268	0.409219	1
Gm31479	0.0894649	-1.42128	4.98838	-0.284918	0.775707	1
Fgf21	10.47	-0.73302	1.16767	-0.627765	0.530158	1
Fut1	6.20775	-1.14888	1.53201	-0.749914	0.453306	1
Izumo1	0.366668	-1.42128	4.98838	-0.284918	0.775707	1
Rasip1	3.51663	0.899214	2.21265	0.406397	0.684451	1
Gm45437	0.349246	-2.30735	4.90603	-0.470309	0.638134	1
A030001D20Rik	2.59923	3.01403	2.23474	1.34872	0.177428	1
Mamstr	15.1102	-0.0268274	0.927664	-0.0289193	0.976929	1
Fut2	2.63785	-0.861139	1.98205	-0.434469	0.663948	1
Sec1	6.1549	0.775613	1.51171	0.513069	0.607903	1
Ntn5	38.2368	-0.420273	0.522721	-0.804011	0.421391	1
Car11	178.315	-0.321206	0.250585	-1.28182	0.199905	1
Dbp	200.453	-0.131551	0.232858	-0.564941	0.572114	1
Sphk2	618.527	0.000192437	0.137612	0.0013984	0.998884	1
Rpl18	17155.1	-0.00900083	0.0783031	-0.114949	0.908486	1
Fam83e	4.81551	0.617599	1.56786	0.393913	0.693645	1
Spaca4	0.346304	-3.23122	4.84914	-0.666349	0.505188	1
Sult2b1	10.0996	0.374409	1.02642	0.36477	0.715283	1
Gm31597	0.170316	0	4.99758	0	1	1
Lmtk3	1056.54	0.0803663	0.118904	0.675891	0.49911	1
Cyth2	2792.21	0.108344	0.117667	0.920767	0.357172	1
Kcnj14	25.175	0.388622	0.582539	0.667118	0.504697	1
Grwd1	866.425	0.0619402	0.121238	0.510898	0.609422	1
Gm45441	8.98919	-0.307236	0.968535	-0.317218	0.751078	1
Grin2d	201.54	0.15423	0.222946	0.691782	0.489074	1
Kdelr1	2234.09	-0.0298853	0.107484	-0.278044	0.780978	1
Syngr4	57.5174	-0.365657	0.415252	-0.880566	0.378553	1
Tmem143	777.191	0.0626344	0.156431	0.400397	0.688864	1
Emp3	256.127	-0.0603031	0.261941	-0.230216	0.817924	1
Gm45442	0	NA	NA	NA	NA	NA
Ccdc114	3.83835	-0.777409	2.03581	-0.381867	0.70256	1
Abcc6	25.2899	0.275206	0.604867	0.454987	0.649119	1
Nomo1	6980.31	0.0555069	0.0899079	0.617376	0.536987	1
Kcnj11	0.6228	-2.309	4.70428	-0.49083	0.623547	1
Abcc8	0.962377	0.602957	3.58755	0.168069	0.866529	1
Gm45486	0.432677	0	4.99758	0	1	1
Ush1c	107.928	-0.0132623	0.321451	-0.0412575	0.967091	1
Otog	250.103	0.077753	0.527364	0.147437	0.882787	1
1700025L06Rik	0.769512	-2.63734	4.36483	-0.604224	0.545695	1
Myod1	0	NA	NA	NA	NA	NA
Kcnc1	373.431	-0.133704	0.22301	-0.599544	0.54881	1
Sergef	293.641	-0.186135	0.204985	-0.908045	0.363854	1
Gm45311	8.52505	-0.435625	1.25715	-0.346519	0.728953	1
Gm15700	0.728921	2.2058	4.8208	0.457558	0.64727	1
Tph1	373.566	-0.0973456	0.235609	-0.413166	0.679485	1
Saal1	548.635	-0.0896889	0.183174	-0.489637	0.624391	1
Saa3	41.2913	-0.330124	0.516568	-0.639072	0.522776	1
Saa4	0	NA	NA	NA	NA	NA
Saa1	0.631283	-2.64003	4.68118	-0.563967	0.572777	1
Saa2	0	NA	NA	NA	NA	NA
Hps5	1298.94	-0.0529967	0.119085	-0.445034	0.656295	1
Gm45309	11.3491	1.3548	0.999151	1.35596	0.175113	1
Gtf2h1	1613.58	0.0148738	0.111866	0.13296	0.894225	1
Ldha	43509.6	-0.0802785	0.140953	-0.56954	0.56899	1
Ldhc	0	NA	NA	NA	NA	NA
Tsg101	2609.79	0.0319419	0.117269	0.272381	0.785329	1
Uevld	916.708	-0.00274895	0.130701	-0.0210323	0.98322	1
C86187	0.844279	-0.384292	3.8134	-0.100774	0.91973	1
Gm9999	2.83093	-0.783138	1.92493	-0.406839	0.684126	1
Spty2d1	1663.3	0.0557039	0.129905	0.428806	0.668064	1
Gm32031	11.6647	0.625263	0.884886	0.706603	0.479813	1
Gm45474	0.775085	0	4.67114	0	1	1
Tmem86a	173.044	0.0911722	0.24701	0.369104	0.71205	1
Ptpn5	10.1632	-0.0507029	0.922442	-0.054966	0.956166	1
Gm14377	13.6809	-0.0909202	0.868336	-0.104706	0.916609	1
Gm44969	0	NA	NA	NA	NA	NA
Mrgpra6	2.03892	-0.361996	2.30218	-0.157241	0.875055	1
Mrgpra9	0.787337	3.42826	3.86802	0.886308	0.375451	1
Mrgpra1	0.988794	-1.00125	3.51674	-0.28471	0.775866	1
Mrgpra2a	0.170316	0	4.99758	0	1	1
Mrgpra2b	0	NA	NA	NA	NA	NA
Mrgpra3	0	NA	NA	NA	NA	NA
Mrgpra4	0	NA	NA	NA	NA	NA
Mrgprx1	0	NA	NA	NA	NA	NA
Mrgprb5	0	NA	NA	NA	NA	NA
Mrgprb4	0	NA	NA	NA	NA	NA
Mrgprb8	0	NA	NA	NA	NA	NA
Mrgprb1	0	NA	NA	NA	NA	NA
Mrgprx2	1121.16	0.0877455	0.148503	0.590869	0.554608	1
Mrgprb2	0	NA	NA	NA	NA	NA
Mrgprb3	0	NA	NA	NA	NA	NA
Gm45086	0	NA	NA	NA	NA	NA
Zdhhc13	913.681	0.0583354	0.137138	0.425378	0.670561	1
Csrp3	0	NA	NA	NA	NA	NA
E2f8	683.127	0.0910051	0.22517	0.404162	0.686094	1
Gm2788	3.85257	-1.22807	1.71798	-0.714831	0.474713	1
Gm45282	0	NA	NA	NA	NA	NA
Nav2	1.26756	-1.38272	3.32042	-0.41643	0.677095	1
Gm32849	0	NA	NA	NA	NA	NA
9130015G15Rik	0	NA	NA	NA	NA	NA
Dbx1	0	NA	NA	NA	NA	NA
Htatip2	12.8463	-0.441008	0.896589	-0.491873	0.622809	1
Prmt3	1813.89	0.0225263	0.130907	0.172079	0.863376	1
Slc6a5	3.35081	1.11434	1.90738	0.584228	0.559067	1
Nell1	0.538643	0	4.99758	0	1	1
Nell1os	0	NA	NA	NA	NA	NA
4933405O20Rik	0	NA	NA	NA	NA	NA
Ano5	0	NA	NA	NA	NA	NA
Slc17a6	0	NA	NA	NA	NA	NA
Gm29296	0	NA	NA	NA	NA	NA
Gm45235	53.6124	0.301934	0.493611	0.611684	0.540747	1
Fancf	222.547	0.224117	0.210205	1.06618	0.286343	1
Gas2	209.001	0.0742816	0.231672	0.320633	0.748488	1
Svip	150.241	-0.541357	0.294472	-1.8384	0.0660034	1
1700015G11Rik	0	NA	NA	NA	NA	NA
Luzp2	0	NA	NA	NA	NA	NA
Siglech	0	NA	NA	NA	NA	NA
Tubgcp5	1371.67	-0.0657788	0.105236	-0.62506	0.531932	1
Cyfip1	2605.72	0.0186786	0.114536	0.163081	0.870455	1
Nipa2	1631.87	0.0916504	0.121669	0.75328	0.451282	1
A230056P14Rik	98.6089	0.0635553	0.342489	0.185569	0.852783	1
Nipa1	484.997	0.0860785	0.16531	0.520711	0.602568	1
Gm15888	0	NA	NA	NA	NA	NA
Gm34121	42.1471	0.122364	0.49771	0.245855	0.805795	1
Herc2	4958.71	0.120246	0.101871	1.18037	0.237852	1
Oca2	0.186461	0	4.99758	0	1	1
Gm44506	0	NA	NA	NA	NA	NA
Gabrg3	0	NA	NA	NA	NA	NA
Gm9962	0.352182	0	4.99758	0	1	1
Gabra5	11.8298	-0.0404589	0.911479	-0.0443881	0.964595	1
Gabrb3	2211.17	0.0670657	0.0935221	0.71711	0.473306	1
Atp10a	0	NA	NA	NA	NA	NA
Ube3a	6374.34	-0.0220393	0.0917331	-0.240254	0.810133	1
Snhg14	976.158	-0.0134736	0.125476	-0.10738	0.914487	1
Gm38393	326.529	0.216156	0.193872	1.11494	0.264874	1
Snrpn	423.144	0.000862683	0.181524	0.00475244	0.996208	1
Snurf	0	NA	NA	NA	NA	NA
Gm44644	16.5123	-0.580972	0.773188	-0.751398	0.452413	1
Gm44643	3.04035	2.052	2.38922	0.858857	0.390419	1
A230006K03Rik	313.999	0.197348	0.270348	0.729976	0.465405	1
B230209E15Rik	364.697	-0.129301	0.258732	-0.499749	0.617252	1
A230057D06Rik	557.601	0.13103	0.16184	0.809622	0.418157	1
A330076H08Rik	312.32	0.0792541	0.219809	0.360558	0.71843	1
Gm9801	55.6075	-0.108953	0.418882	-0.260105	0.794783	1
Gm32061	0.340633	0	4.99758	0	1	1
Ndn	0	NA	NA	NA	NA	NA
Magel2	17.5865	0.279624	0.745723	0.37497	0.707683	1
Mkrn3	236.155	-0.345069	0.220753	-1.56315	0.118018	1
Peg12	0	NA	NA	NA	NA	NA
A26c2	0	NA	NA	NA	NA	NA
Chrna7	112.004	0.317911	0.313529	1.01398	0.310594	1
4930554H23Rik	0	NA	NA	NA	NA	NA
Otud7a	3.21946	0.0841483	1.78131	0.0472396	0.962322	1
Gm44718	0	NA	NA	NA	NA	NA
Klf13	10.936	0.214249	0.883369	0.242536	0.808365	1
Gm27252	0	NA	NA	NA	NA	NA
E030018B13Rik	0	NA	NA	NA	NA	NA
Gm45052	0	NA	NA	NA	NA	NA
Gm32633	0	NA	NA	NA	NA	NA
Gm45054	0	NA	NA	NA	NA	NA
Gm20670	0	NA	NA	NA	NA	NA
Trpm1	0.339855	2.2049	4.91005	0.449058	0.65339	1
Mtmr10	114.818	0.379032	0.309928	1.22297	0.221341	1
Gm20457	15.127	-0.440857	0.771115	-0.571713	0.567516	1
Fan1	158.32	-0.161401	0.284417	-0.567478	0.570389	1
Mphosph10	1407.17	-0.152306	0.162886	-0.935046	0.349764	1
Mcee	207.846	0.0949278	0.226418	0.419258	0.675027	1
Apba2	3.73195	0.207927	1.58557	0.131137	0.895667	1
Fam189a1	0.651671	3.53422	4.49387	0.786455	0.431601	1
Nsmce3	595.695	-0.0885847	0.172374	-0.513909	0.607316	1
1810049I09Rik	0	NA	NA	NA	NA	NA
Tjp1	4432.98	0.00832602	0.0816474	0.101975	0.918776	1
BC046251	0	NA	NA	NA	NA	NA
Tarsl2	676.131	-0.0587001	0.147029	-0.399242	0.689715	1
Tm2d3	539.169	0.0501073	0.150496	0.332948	0.739174	1
1810008I18Rik	1.02034	3.19804	4.23087	0.755883	0.449719	1
Gm20684	46.5811	0.276272	0.546592	0.505444	0.613247	1
Pcsk6	2561.93	0.0831399	0.0975705	0.852101	0.394158	1
Snrpa1	1902.26	0.0414755	0.13086	0.316947	0.751284	1
Gm45081	4.08496	0.947912	1.64763	0.575317	0.565077	1
Selenos	775.38	-0.00484452	0.134758	-0.0359498	0.971322	1
Gm26827	0	NA	NA	NA	NA	NA
Chsy1	2201.43	0.0900627	0.137504	0.654984	0.512478	1
Lrrk1	427.749	-0.0604092	0.201063	-0.30045	0.763834	1
Gm44752	0.68302	0	4.99758	0	1	1
Gm10974	0	NA	NA	NA	NA	NA
Aldh1a3	32.7649	0.451664	0.547285	0.825282	0.409212	1
Gm44753	0	NA	NA	NA	NA	NA
Gm33570	0	NA	NA	NA	NA	NA
Asb7	1011.03	-0.0992196	0.129082	-0.768654	0.442099	1
Lins1	782.349	-0.0207035	0.16753	-0.123581	0.901647	1
Cers3	36.2646	0.0251788	0.601591	0.0418537	0.966615	1
Adamts17	4.10234	-0.966654	1.82748	-0.528953	0.596838	1
1700112J16Rik	8.43854	-0.736929	0.983878	-0.749005	0.453854	1
Lysmd4	480.126	-0.0498575	0.175516	-0.284062	0.776363	1
Mef2a	4700.09	0.081762	0.0862175	0.948322	0.342965	1
Gm33926	8.92329	1.04997	1.09623	0.957799	0.338164	1
Lrrc28	94.6342	0.100726	0.388387	0.259344	0.79537	1
Ttc23	157.582	0.194495	0.2722	0.71453	0.474899	1
Synm	1219.89	0.108818	0.145626	0.747244	0.454916	1
4833412C05Rik	0	NA	NA	NA	NA	NA
Gm34350	0	NA	NA	NA	NA	NA
Gm39027	0	NA	NA	NA	NA	NA
Igf1r	3820.42	0.0864713	0.140527	0.615336	0.538333	1
Pgpep1l	7.60693	-0.667989	1.0682	-0.625338	0.531749	1
Gm16157	0	NA	NA	NA	NA	NA
Fam169b	3.62905	0.381534	1.66931	0.228558	0.819212	1
Gm16158	0	NA	NA	NA	NA	NA
Gm44889	0	NA	NA	NA	NA	NA
4933436H12Rik	0	NA	NA	NA	NA	NA
Gm34549	0	NA	NA	NA	NA	NA
Gm44886	0	NA	NA	NA	NA	NA
Gm44692	0	NA	NA	NA	NA	NA
Arrdc4	0.216338	0	4.99758	0	1	1
Gm34664	0	NA	NA	NA	NA	NA
Gm44691	0	NA	NA	NA	NA	NA
Gm34838	0	NA	NA	NA	NA	NA
Gm38584	0	NA	NA	NA	NA	NA
4930402F11Rik	0	NA	NA	NA	NA	NA
Gm29683	2.11386	-3.37293	2.44999	-1.37671	0.168601	1
Gm35325	0.329207	-1.60732	4.97657	-0.322978	0.746712	1
Gm29327	0	NA	NA	NA	NA	NA
Gm44946	0.461738	-3.64874	4.83307	-0.754953	0.450277	1
Gm44948	0.539666	0	4.99459	0	1	1
Nr2f2	939.48	-0.053306	0.134726	-0.395663	0.692353	1
B130024G19Rik	0.756408	0.589815	4.20168	0.140376	0.888363	1
Gm28258	0	NA	NA	NA	NA	NA
Gm44532	0	NA	NA	NA	NA	NA
Gm35842	0	NA	NA	NA	NA	NA
Gm44813	0	NA	NA	NA	NA	NA
Gm44812	0	NA	NA	NA	NA	NA
Gm44808	0	NA	NA	NA	NA	NA
Gm42397	0	NA	NA	NA	NA	NA
Gm36011	0	NA	NA	NA	NA	NA
Gm39033	0	NA	NA	NA	NA	NA
6030442E23Rik	0	NA	NA	NA	NA	NA
Gm29328	0	NA	NA	NA	NA	NA
Gm29295	0	NA	NA	NA	NA	NA
Gm44689	469.203	0.14554	0.191277	0.760882	0.446727	1
4930441H08Rik	0	NA	NA	NA	NA	NA
Gm36633	0	NA	NA	NA	NA	NA
1700011C11Rik	0	NA	NA	NA	NA	NA
Mctp2	0	NA	NA	NA	NA	NA
Gm36696	0	NA	NA	NA	NA	NA
Gm45715	0	NA	NA	NA	NA	NA
Gm28745	0	NA	NA	NA	NA	NA
Gm28744	0	NA	NA	NA	NA	NA
Gm44725	0	NA	NA	NA	NA	NA
Gm6567	0	NA	NA	NA	NA	NA
4933435G04Rik	0	NA	NA	NA	NA	NA
Gm28746	0	NA	NA	NA	NA	NA
Gm20083	0	NA	NA	NA	NA	NA
Gm30075	0	NA	NA	NA	NA	NA
4930429H19Rik	0	NA	NA	NA	NA	NA
A730056A06Rik	0	NA	NA	NA	NA	NA
Rgma	9.76921	-0.243991	1.14841	-0.21246	0.831748	1
Chd2	5238.82	-0.0428451	0.0876674	-0.488724	0.625037	1
Gm44686	34.8176	0.741767	0.515978	1.43759	0.150549	1
1810026B05Rik	670.982	0.0638189	0.146062	0.43693	0.662162	1
Gm44734	0.383312	2.2049	4.91005	0.449058	0.65339	1
Gm44738	0	NA	NA	NA	NA	NA
Gm44737	0.355021	-2.30735	4.90603	-0.470309	0.638134	1
Gm44736	0	NA	NA	NA	NA	NA
Gm44739	0.782721	2.62021	4.33824	0.603979	0.545858	1
Fam174b	0.216338	0	4.99758	0	1	1
Gm10619	0	NA	NA	NA	NA	NA
Gm21269	0	NA	NA	NA	NA	NA
St8sia2	0.17893	-2.30735	4.90603	-0.470309	0.638134	1
Gm38143	0	NA	NA	NA	NA	NA
Gm45004	0	NA	NA	NA	NA	NA
Slco3a1	5155	0.0460348	0.120409	0.382321	0.702224	1
Gm7580	0.977406	-3.96864	3.9433	-1.00643	0.31421	1
Gm30459	0	NA	NA	NA	NA	NA
0610006L08Rik	75.658	0.743149	0.363638	2.04365	0.0409881	1
4930533N22Rik	5.70585	2.05221	1.66958	1.22918	0.219006	1
Sv2b	44.5638	-0.0503358	0.548492	-0.0917712	0.92688	1
1500012K07Rik	0	NA	NA	NA	NA	NA
Akap13	2817.69	0.082138	0.127333	0.645066	0.518885	1
AU020206	734.735	0.0952972	0.195984	0.486251	0.626789	1
Klhl25	425.446	-0.106307	0.182362	-0.582944	0.559931	1
Agbl1	5.27848	-1.52832	1.56918	-0.97396	0.330077	1
Ntrk3	2230.11	0.0112512	0.100017	0.112493	0.910433	1
4921513I08Rik	0	NA	NA	NA	NA	NA
Gm39038	0.0847695	1.34867	4.98604	0.270488	0.786785	1
Gm9885	3.15167	-1.43377	2.05505	-0.697683	0.485375	1
Mrpl46	562.387	-0.0652275	0.158521	-0.411475	0.680724	1
Mrps11	414.731	0.0120445	0.180573	0.0667018	0.946819	1
5330411O13Rik	2.07391	1.38814	2.14634	0.646748	0.517795	1
Det1	820.923	0.0847834	0.144757	0.585694	0.558081	1
1700011D18Rik	0	NA	NA	NA	NA	NA
Gm44730	0	NA	NA	NA	NA	NA
Aen	1174.72	0.0347609	0.14615	0.237845	0.812002	1
Isg20	239.675	0.530251	0.233461	2.27126	0.023131	1
Gm26633	0	NA	NA	NA	NA	NA
Acan	1.33992	3.21341	3.15666	1.01798	0.308688	1
Hapln3	2.70466	-2.07338	2.23347	-0.928321	0.353241	1
Mfge8	831.08	-0.0636034	0.139511	-0.455902	0.64846	1
Gm31510	0.432677	0	4.99758	0	1	1
Abhd2	3664.4	-0.0763671	0.0949622	-0.804184	0.421291	1
Rlbp1	11.5511	-0.534781	1.07734	-0.496388	0.619621	1
Fanci	529.796	0.0570358	0.21099	0.270324	0.786911	1
Polg	1373.72	0.0393294	0.10674	0.368461	0.712529	1
Mir9-3hg	18.2137	0.592927	0.7645	0.775575	0.438	1
Gm35040	0.213773	0	4.99758	0	1	1
Gm45168	0	NA	NA	NA	NA	NA
Gm45169	0.216338	0	4.99758	0	1	1
Rhcg	0.352182	0	4.99758	0	1	1
Ticrr	950.639	0.131031	0.16472	0.79548	0.426334	1
Kif7	468.935	0.197977	0.165897	1.19337	0.232725	1
9330171B17Rik	5.90895	-0.774653	1.27557	-0.607301	0.543651	1
Plin1	7.57184	-0.938837	1.13078	-0.830258	0.406393	1
Pex11a	3.60478	-1.816	1.73016	-1.04961	0.293896	1
Gm44706	1.50813	-4.12029	2.81156	-1.46548	0.14279	1
Wdr93	7.90921	-0.119842	1.18814	-0.100865	0.919658	1
Mesp1	0.365391	-2.30735	4.90603	-0.470309	0.638134	1
Mesp2	0.170316	0	4.99758	0	1	1
Anpep	1.87801	-1.71409	2.24387	-0.7639	0.444927	1
Ap3s2	2038.72	0.0399973	0.0990551	0.403788	0.686368	1
Gm26646	0.882419	-1.63919	3.96602	-0.41331	0.67938	1
5430400D12Rik	5.29242	1.14761	1.41281	0.81229	0.416625	1
Arpin	886.859	-0.0444455	0.126498	-0.351352	0.725324	1
Zfp710	1350.12	0.151697	0.122662	1.23671	0.216196	1
Gm21057	9.91802	-0.538814	1.11594	-0.482833	0.629215	1
Gm44949	32.3524	-0.0673331	0.602055	-0.111839	0.910951	1
Idh2	4675.17	0.00974488	0.0934991	0.104224	0.916991	1
Gm45202	0	NA	NA	NA	NA	NA
Sema4b	1180.28	0.0774374	0.114489	0.676371	0.498805	1
Cib1	334.584	0.0194988	0.207159	0.0941251	0.92501	1
Gdpgp1	302.847	0.0340033	0.236388	0.143845	0.885623	1
Ttll13	25.43	1.16487	0.640117	1.81978	0.0687926	1
Ngrn	857.187	-0.0835967	0.150973	-0.553721	0.57977	1
Vps33b	560.175	-0.162134	0.157335	-1.0305	0.302775	1
Rccd1	409.151	-0.205408	0.211081	-0.97312	0.330494	1
Prc1	2622.44	-0.0525802	0.152601	-0.34456	0.730425	1
Unc45a	1421.47	0.102268	0.132454	0.772102	0.440054	1
Hddc3	165.42	-0.245295	0.265796	-0.922869	0.356076	1
Man2a2	4032.2	0.0795418	0.104459	0.761461	0.446382	1
Fes	966.021	0.197096	0.144128	1.36751	0.171466	1
Furin	2183.13	0.0952756	0.138707	0.686885	0.492155	1
Gm44851	5.40692	2.84555	1.71557	1.65866	0.0971846	1
Blm	2417	-0.00770024	0.144202	-0.0533989	0.957414	1
Crtc3	783.086	0.00250892	0.128956	0.0194556	0.984478	1
Gm15880	2.05964	0.202147	2.17751	0.0928342	0.926035	1
Iqgap1	11843.2	0.0194214	0.110991	0.174982	0.861094	1
Gm44649	8.07836	0.0622554	1.07936	0.0576783	0.954005	1
Zscan2	326.869	0.140475	0.190067	0.739079	0.459859	1
Wdr73	993.824	0.0276451	0.150968	0.183119	0.854705	1
Nmb	12.5634	-0.248931	0.7848	-0.31719	0.751099	1
Sec11a	1701.32	0.0351077	0.117833	0.297943	0.765746	1
Gm44899	2.26409	-1.40695	2.16817	-0.648911	0.516396	1
Zfp592	1453.32	-0.00228501	0.118726	-0.019246	0.984645	1
Alpk3	10.9341	-0.967312	1.08279	-0.893349	0.37167	1
Platr32	0.216338	0	4.99758	0	1	1
Slc28a1	1.8055	-1.18973	2.44166	-0.487261	0.626073	1
Gm44968	0	NA	NA	NA	NA	NA
Pde8a	17.7779	-0.162583	0.740267	-0.219627	0.826161	1
Rps17	18485	-0.0790641	0.0857973	-0.921521	0.356778	1
Cpeb1	3058.34	0.0643177	0.0941526	0.683122	0.49453	1
Ap3b2	4039.29	-0.0272468	0.0939812	-0.289918	0.771879	1
BC048679	0.169539	2.2049	4.91005	0.449058	0.65339	1
2900076A07Rik	176.303	-0.420649	0.243919	-1.72454	0.0846095	1
Fsd2	3.86676	-0.222077	1.68628	-0.131696	0.895225	1
Whamm	646.196	0.0696503	0.188021	0.37044	0.711055	1
Homer2	23.7836	-0.575183	0.7469	-0.770093	0.441245	1
Gm44570	0.460195	0	4.99758	0	1	1
Ramac	877.272	-0.0462097	0.151244	-0.305531	0.759962	1
3110040N11Rik	435.503	-0.137388	0.163839	-0.838554	0.401719	1
Gm45016	7.14983	-0.0734154	1.09703	-0.0669219	0.946644	1
Btbd1	3435.52	0.0131116	0.0914836	0.143321	0.886036	1
Gm10160	0.818554	2.20804	4.61926	0.478008	0.632645	1
Tm6sf1	579.848	0.153074	0.154605	0.990098	0.322126	1
Gm45014	1.24535	0.620682	3.07062	0.202136	0.83981	1
Hdgfl3	4809.3	0.0142226	0.0958296	0.148416	0.882015	1
Bnc1	0.186461	0	4.99758	0	1	1
Gm20744	0	NA	NA	NA	NA	NA
Gm45056	0	NA	NA	NA	NA	NA
Gm32850	0	NA	NA	NA	NA	NA
Gm45090	0	NA	NA	NA	NA	NA
Sh3gl3	1067.94	0.0052065	0.148178	0.0351367	0.971971	1
Adamtsl3	2.75629	3.22817	2.68736	1.20124	0.229657	1
Saxo2	11.8104	-1.9183	1.09831	-1.74659	0.0807086	1
Efl1	716.408	0.052549	0.142227	0.369472	0.711776	1
4933406J10Rik	1.54791	1.35971	3.28033	0.414502	0.678506	1
1700010L04Rik	15.5561	0.624974	0.72756	0.859	0.39034	1
Gm36584	27.6693	-0.140199	0.563191	-0.248936	0.80341	1
Mex3b	1053.18	-0.115751	0.135994	-0.851148	0.394687	1
4933430H16Rik	12.0195	0.387056	0.981094	0.394514	0.693201	1
A530021J07Rik	0	NA	NA	NA	NA	NA
5930435M05Rik	0	NA	NA	NA	NA	NA
Gm44724	0.170316	0	4.99758	0	1	1
Gm44991	0	NA	NA	NA	NA	NA
Gm10610	0	NA	NA	NA	NA	NA
Tmc3	0.352182	0	4.99758	0	1	1
Gm16638	10.5657	1.02391	0.957453	1.06942	0.284883	1
Stard5	1932.2	0.0146687	0.369215	0.0397294	0.968309	1
Il16	67.4372	0.13363	0.382023	0.349795	0.726493	1
2310044K18Rik	5.25905	-1.27308	1.53954	-0.826919	0.408283	1
Cfap161	3.3975	-0.92654	1.81265	-0.511153	0.609244	1
Gm44993	1.73457	0.160239	2.54448	0.062975	0.949786	1
Gm39043	3.9347	0.804213	1.46006	0.550808	0.581765	1
Tlnrd1	1980.16	0.0544617	0.106658	0.510617	0.609619	1
Mesd	2083.9	0.0248519	0.101675	0.244424	0.806902	1
Cemip	1.82091	-1.6191	2.70602	-0.598332	0.549618	1
Abhd17c	1132.96	-0.0364882	0.125814	-0.290017	0.771803	1
Gm26708	2.39358	-0.900341	2.06754	-0.435465	0.663225	1
Gm44827	0	NA	NA	NA	NA	NA
Arnt2	3.39959	-0.0386524	1.52287	-0.0253813	0.979751	1
Gm30873	0	NA	NA	NA	NA	NA
Gm44933	0	NA	NA	NA	NA	NA
Gm45175	0	NA	NA	NA	NA	NA
Gm2115	1.36129	-3.63491	3.09489	-1.17449	0.2402	1
Fah	315.4	0.102908	0.223761	0.459902	0.645587	1
Zfand6	2335.51	-0.0873994	0.0950762	-0.919256	0.357962	1
2610206C17Rik	0.877525	-2.63386	4.04399	-0.651303	0.514851	1
Olfr291	0	NA	NA	NA	NA	NA
Olfr290	0	NA	NA	NA	NA	NA
Vmn2r65	0	NA	NA	NA	NA	NA
Vmn2r66	0	NA	NA	NA	NA	NA
Vmn2r67	9.60431	0.0458784	0.955725	0.0480038	0.961713	1
Vmn2r68	0.894541	4.42964	3.86031	1.14748	0.251181	1
Vmn2r69	3.19169	1.70866	2.02516	0.843717	0.398827	1
Vmn2r70	5.79125	-1.5705	1.23461	-1.27206	0.203353	1
Vmn2r71	0	NA	NA	NA	NA	NA
Vmn2r72	0	NA	NA	NA	NA	NA
Vmn2r73	0.0894649	-1.42128	4.98838	-0.284918	0.775707	1
Vmn2r74	0.331773	-1.60732	4.97657	-0.322978	0.746712	1
Vmn2r75	0	NA	NA	NA	NA	NA
Vmn2r76	0.0932304	0	4.99758	0	1	1
Olfr310	0	NA	NA	NA	NA	NA
Olfr309	0	NA	NA	NA	NA	NA
Olfr308	0	NA	NA	NA	NA	NA
Olfr307	0.17893	-2.30735	4.90603	-0.470309	0.638134	1
Olfr305	0	NA	NA	NA	NA	NA
Olfr304	0	NA	NA	NA	NA	NA
Olfr303	0	NA	NA	NA	NA	NA
Olfr301	0	NA	NA	NA	NA	NA
Olfr299	0	NA	NA	NA	NA	NA
Olfr298	0	NA	NA	NA	NA	NA
Olfr297	0	NA	NA	NA	NA	NA
Olfr295	0	NA	NA	NA	NA	NA
Olfr294	0	NA	NA	NA	NA	NA
Olfr293	0	NA	NA	NA	NA	NA
Olfr292	0	NA	NA	NA	NA	NA
Folh1	0.647428	-2.63888	4.53631	-0.581724	0.560753	1
Vmn2r77	0	NA	NA	NA	NA	NA
Vmn2r78	0	NA	NA	NA	NA	NA
Vmn2r79	0.17893	-2.30735	4.90603	-0.470309	0.638134	1
Nox4	0.186461	0	4.99758	0	1	1
Tyr	0	NA	NA	NA	NA	NA
Grm5	0	NA	NA	NA	NA	NA
Ctsc	1.68856	-0.346488	2.9848	-0.116084	0.907586	1
Gm44751	0	NA	NA	NA	NA	NA
Rab38	0	NA	NA	NA	NA	NA
Gm45144	0	NA	NA	NA	NA	NA
Tmem135	2643.48	-0.00328811	0.113528	-0.028963	0.976894	1
Gm44995	1.21178	0.891478	2.96976	0.300185	0.764036	1
Fzd4	2188.35	0.0957805	0.120081	0.797633	0.425084	1
AI314278	0.170316	0	4.99758	0	1	1
Prss23	0.799273	3.1951	4.62389	0.691	0.489566	1
Prss23os	0	NA	NA	NA	NA	NA
Gm45064	0	NA	NA	NA	NA	NA
A230065N10Rik	0	NA	NA	NA	NA	NA
Me3	1.01456	2.61546	3.99571	0.654566	0.512747	1
Ccdc81	0.430399	2.7826	4.86915	0.571475	0.567678	1
Hikeshi	1305.61	-0.0199317	0.117172	-0.170106	0.864927	1
Eed	1776.16	-0.0579873	0.105134	-0.551554	0.581254	1
E230029C05Rik	100.288	-0.249243	0.338011	-0.737383	0.46089	1
2310010J17Rik	74.7215	0.115711	0.391132	0.295836	0.767356	1
Picalm	15860.8	0.0204624	0.0726794	0.281543	0.778294	1
Ccdc83	6.69491	-0.820998	1.2135	-0.676552	0.49869	1
Sytl2	0.535253	-2.64145	4.88125	-0.541141	0.58841	1
Ccdc89	3.62005	-0.387252	1.75193	-0.221044	0.825059	1
Crebzf	2249.72	-0.144144	0.108953	-1.323	0.185836	1
Tmem126a	1094.78	-0.0901693	0.130217	-0.692454	0.488652	1
Tmem126b	706.354	-0.0448047	0.156331	-0.286602	0.774417	1
Dlg2	1979.97	-0.267352	0.102469	-2.6091	0.00907812	1
Gm45159	0	NA	NA	NA	NA	NA
4930567K12Rik	0.562916	1.0485	4.83801	0.216721	0.828426	1
Ccdc90b	809.339	-0.0791295	0.153881	-0.514226	0.607094	1
Ankrd42	196.798	0.036372	0.227323	0.160002	0.87288	1
Gm26944	164.687	-0.0343246	0.246847	-0.139052	0.889409	1
Pcf11	2989.27	-0.00925066	0.117552	-0.0786942	0.937276	1
Gm26981	51.0524	-0.457215	0.421281	-1.0853	0.27779	1
4632427E13Rik	190.811	-0.116089	0.233092	-0.498039	0.618456	1
Rab30	332.521	0.0448765	0.189951	0.236253	0.813236	1
Ddias	643.57	-0.0334277	0.154938	-0.215749	0.829183	1
Prcp	663.903	0.0843491	0.147043	0.573635	0.566215	1
Gm26862	32.0306	-0.745871	0.624587	-1.19418	0.232407	1
Gm9934	10.7137	0.460092	0.956113	0.481211	0.630367	1
Fam181b	106.885	0.314244	0.35177	0.893325	0.371683	1
Gm44947	0.940283	2.2225	3.7427	0.593823	0.55263	1
Gm45037	13.4386	0.50545	0.911984	0.554231	0.579421	1
Gm32647	0.68119	3.63455	4.83176	0.752219	0.451919	1
Gm44601	2.43363	1.25593	1.93823	0.64798	0.516998	1
Tenm4	5372.9	0.102813	0.137454	0.747981	0.454472	1
Gm15412	0.233709	2.62558	4.87874	0.538168	0.590461	1
Gm15414	0	NA	NA	NA	NA	NA
Gm15413	13.5097	0.72984	0.868967	0.839894	0.400968	1
Gm15416	3.03288	0.977074	1.62355	0.601815	0.547298	1
Gm44633	3.04411	-0.491335	1.68758	-0.291147	0.770939	1
C230038L03Rik	3.28732	-1.32398	1.60786	-0.823443	0.410256	1
Nars2	896.354	0.00715931	0.154964	0.0461999	0.963151	1
Gab2	2583.45	0.00366634	0.0958333	0.0382574	0.969482	1
Usp35	885.436	0.109484	0.182186	0.600946	0.547876	1
Kctd21	416.445	0.000302432	0.16996	0.00177944	0.99858	1
Alg8	1852.55	0.0848507	0.123822	0.685262	0.493179	1
Ndufc2	2726.91	0.0775191	0.0939409	0.825191	0.409263	1
Thrsp	171.49	-0.0273414	0.264605	-0.103329	0.917702	1
Kctd14	1.92518	-3.4792	2.48855	-1.39808	0.162088	1
Ints4	2272.54	-0.0561997	0.0950355	-0.591355	0.554282	1
Aamdc	101.321	-0.509336	0.34289	-1.48542	0.137433	1
Rsf1	4263.74	-0.000434573	0.117407	-0.00370143	0.997047	1
Rsf1os1	1.01382	2.22229	3.75197	0.592299	0.553651	1
Rsf1os2	20.4126	0.230369	0.673079	0.342262	0.732154	1
Clns1a	2965.81	-0.054226	0.0929234	-0.583555	0.55952	1
Aqp11	73.0723	-0.344737	0.375207	-0.918792	0.358205	1
Pak1	2057.52	-0.0264595	0.127181	-0.208045	0.835194	1
Gdpd4	1.30522	0.0085758	3.03076	0.00282958	0.997742	1
Myo7a	1140.62	0.0664966	0.123088	0.540238	0.589033	1
Capn5	7365.42	0.0668488	0.117767	0.567637	0.570281	1
Omp	152.677	-0.160568	0.242232	-0.662866	0.507416	1
Gm16938	24.1531	-0.398048	0.584951	-0.68048	0.4962	1
B3gnt6	13.044	0.818663	0.858817	0.953245	0.340466	1
Acer3	1097.77	0.0177421	0.118898	0.149221	0.881379	1
Tsku	877.294	0.0781418	0.160103	0.488073	0.625498	1
Gm44507	0.34352	0	4.99758	0	1	1
Gucy2d	0.901937	0	3.62631	0	1	1
Lrrc32	1.92109	-2.23125	2.67544	-0.833976	0.404295	1
A630091E08Rik	4.53359	2.58371	1.69498	1.52434	0.127425	1
Emsy	4258.13	-0.0410949	0.0901377	-0.455912	0.648453	1
Thap12	2756.93	-0.111521	0.102765	-1.08521	0.27783	1
Gm19656	103.417	0.265047	0.336171	0.788428	0.430447	1
Gm44934	0	NA	NA	NA	NA	NA
Wnt11	153.953	0.388158	0.306838	1.26502	0.205863	1
Uvrag	2151.56	-0.0896999	0.113863	-0.78779	0.430819	1
Gm45188	16.7576	-0.0146693	0.743155	-0.0197392	0.984251	1
Gm45187	2.4808	3.70203	2.27949	1.62406	0.104364	1
Dgat2	460.45	0.0122944	0.226694	0.0542335	0.956749	1
Gm45012	2.25001	1.50451	2.45391	0.61311	0.539804	1
Mogat2	476.51	-0.0288018	0.210177	-0.137036	0.891003	1
Gm26705	9.1073	0.436575	0.96519	0.45232	0.651038	1
Map6	6543.6	0.0895902	0.139246	0.643394	0.519968	1
Gm45591	224.282	0.150196	0.216297	0.694394	0.487435	1
Serpinh1	210.887	0.0188232	0.250886	0.0750269	0.940193	1
Gdpd5	704.465	-0.472765	0.200879	-2.35348	0.0185987	1
Klhl35	12.1944	-0.630994	0.838181	-0.752813	0.451562	1
Rps3	43831	-0.0478262	0.0819572	-0.583551	0.559522	1
Arrb1	3769.83	0.0404547	0.106607	0.379473	0.704336	1
Tpbgl	2316.48	0.172802	0.148399	1.16444	0.244246	1
Gm10605	343.921	-0.101873	0.21074	-0.483407	0.628807	1
Slco2b1	247.343	-0.0683274	0.215248	-0.317436	0.750913	1
Gm15635	20.2656	0.53432	0.69001	0.774365	0.438715	1
Gm34280	0.0894649	-1.42128	4.98838	-0.284918	0.775707	1
Olfr520	0	NA	NA	NA	NA	NA
Olfr521	1.60041	-4.77024	2.86824	-1.66312	0.0962878	1
F730035P03Rik	7.25147	-0.276813	1.11737	-0.247736	0.804339	1
Neu3	93.1856	0.291651	0.336307	0.867217	0.385823	1
Spcs2	5835.65	0.0126008	0.0888574	0.141809	0.887231	1
Xrra1	79.1404	-0.394852	0.34556	-1.14264	0.253186	1
Gm38405	10.8953	0.102015	1.01088	0.100917	0.919616	1
Rnf169	1519.67	0.0476506	0.111248	0.428327	0.668413	1
Chrdl2	5.30222	-5.30854	1.87015	-2.83857	0.00453162	1
Pold3	1941.7	-0.00498443	0.107637	-0.0463079	0.963065	1
Lipt2	200.162	0.0615786	0.232439	0.264923	0.791069	1
Gm34821	0.17893	-2.30735	4.90603	-0.470309	0.638134	1
Kcne3	1.58083	-4.12026	2.80844	-1.4671	0.142349	1
Pgm2l1	540.148	0.0780131	0.149117	0.523167	0.600858	1
P4ha3	78.2401	0.441009	0.414057	1.06509	0.286835	1
Ppme1	4028.22	-0.0324842	0.122451	-0.265283	0.790791	1
C2cd3	1599.58	-0.0905213	0.119665	-0.756455	0.449376	1
Gm10603	82.6409	0.0219589	0.32824	0.0668988	0.946662	1
Ucp3	29.4287	-0.15678	0.666576	-0.235202	0.814052	1
Ucp2	10129.1	0.0408006	0.118771	0.343522	0.731206	1
Dnajb13	66.4625	-0.0307614	0.431166	-0.0713445	0.943124	1
Coa4	511.967	-0.115337	0.14852	-0.776575	0.437409	1
Gm39059	3.74233	-2.23115	1.90704	-1.16995	0.24202	1
Mrpl48	1660.61	-0.0113249	0.106838	-0.106	0.915582	1
Rab6a	8146.34	0.031962	0.0956073	0.334305	0.73815	1
Plekhb1	40.2705	-0.801755	0.563808	-1.42204	0.155016	1
Gm35082	190.665	-0.224952	0.316671	-0.710366	0.477477	1
Fam168a	3802.3	-0.0325634	0.12213	-0.266629	0.789755	1
Relt	383.988	0.0364418	0.209702	0.173779	0.862039	1
Arhgef17	1327.33	-0.0476708	0.131486	-0.362555	0.716937	1
P2ry6	158.946	0.196876	0.261042	0.754192	0.450734	1
P2ry2	197.454	0.200735	0.241956	0.829636	0.406745	1
Fchsd2	1486.37	-0.0665467	0.107435	-0.619412	0.535645	1
Atg16l2	929.285	-0.0396908	0.132524	-0.2995	0.764559	1
Stard10	816.256	0.0156733	0.134024	0.116945	0.906904	1
Gm20476	2.47588	-3.24002	2.16852	-1.49411	0.135147	1
Gm45620	6.44295	-0.0420974	1.24512	-0.03381	0.973029	1
Arap1	2082.46	0.0616994	0.125443	0.491852	0.622824	1
Pde2a	260.956	0.181427	0.214134	0.847261	0.396849	1
Gm35363	0.320334	-3.1242	4.85405	-0.643627	0.519817	1
Art2b	0	NA	NA	NA	NA	NA
Clpb	2505.56	-0.00544539	0.121201	-0.0449285	0.964164	1
Phox2a	2683.58	0.0137828	0.152795	0.0902049	0.928124	1
Inppl1	5601.01	0.0635319	0.12606	0.503983	0.614273	1
Gm10602	120.711	-0.0386523	0.334918	-0.115408	0.908121	1
Folr2	26.3505	-0.185243	0.653997	-0.283247	0.776987	1
Folr1	771.502	-0.0352759	0.151669	-0.232585	0.816084	1
Anapc15	388.519	-0.116052	0.190408	-0.609493	0.542198	1
Tomt	13.2536	-0.831498	0.843208	-0.986111	0.324078	1
Lamtor1	2499.89	-0.0103581	0.0993508	-0.104258	0.916965	1
Lrrc51	156.853	0.0109818	0.256357	0.0428379	0.965831	1
Numa1	8594.27	0.0738078	0.101368	0.72812	0.46654	1
Il18bp	301.794	0.0633635	0.192425	0.329289	0.741937	1
Rnf121	1329.31	0.0127624	0.105897	0.120517	0.904073	1
Xndc1	1178.78	-0.141338	0.155972	-0.906172	0.364845	1
Art5	150.504	-0.096894	0.246249	-0.39348	0.693965	1
Art1	18.8776	0.357341	0.707738	0.504905	0.613625	1
Chrna10	0.230869	-2.64145	4.88125	-0.541143	0.588409	1
Nup98	5444.82	-0.00414821	0.0934614	-0.0443842	0.964598	1
Pgap2	403.709	-0.0936427	0.180018	-0.520186	0.602934	1
AC139579.1	0	NA	NA	NA	NA	NA
Rhog	810.223	-0.0433135	0.137421	-0.315189	0.752618	1
Stim1	1709.17	0.0570605	0.1031	0.553448	0.579957	1
Rrm1	7224.21	-0.0724926	0.113973	-0.636048	0.524745	1
Olfr543	6.11509	1.36471	1.46065	0.934318	0.35014	1
Olfr544	2.33745	0.122239	2.21172	0.0552687	0.955924	1
Olfr545	2.93701	-0.26738	1.88094	-0.142152	0.88696	1
Olfr547	0.233709	2.62558	4.87874	0.538168	0.590461	1
Olfr548-ps1	0.942244	1.90509	3.82612	0.497917	0.618542	1
Olfr549	0	NA	NA	NA	NA	NA
Trim21	1034.06	-0.0662846	0.11957	-0.55436	0.579333	1
Olfr550	2.14182	-1.12316	2.27885	-0.492864	0.622109	1
Olfr551	0	NA	NA	NA	NA	NA
Olfr552	0.186461	0	4.99758	0	1	1
Olfr553	0	NA	NA	NA	NA	NA
Olfr554	0	NA	NA	NA	NA	NA
Olfr555	0	NA	NA	NA	NA	NA
Olfr556	1.86506	1.17044	2.14497	0.545666	0.585296	1
Trim68	2833.03	-0.0659625	0.10575	-0.623758	0.532786	1
Olfr557	0.460195	0	4.99758	0	1	1
Olfr558	0.993829	-1.39025	3.55184	-0.391417	0.695489	1
Olfr33	0.216338	0	4.99758	0	1	1
Olfr559	0.542461	2.20489	4.91005	0.449058	0.65339	1
Olfr78	70.9687	-0.214939	0.389784	-0.55143	0.581339	1
Olfr560	9.09754	1.97999	1.01568	1.94941	0.0512459	1
Olfr561	0.170316	0	4.99758	0	1	1
Olfr564	0.372922	0	4.99758	0	1	1
Olfr566	0.0847695	1.34867	4.98604	0.270488	0.786785	1
Olfr568	0	NA	NA	NA	NA	NA
Olfr569	0	NA	NA	NA	NA	NA
Olfr570	0	NA	NA	NA	NA	NA
Olfr571	6.1912	-0.2008	1.15255	-0.174223	0.86169	1
Olfr572	0	NA	NA	NA	NA	NA
Olfr573-ps1	0	NA	NA	NA	NA	NA
Olfr574	0.213773	0	4.99758	0	1	1
Olfr575	0	NA	NA	NA	NA	NA
Olfr576	0	NA	NA	NA	NA	NA
Olfr577	0	NA	NA	NA	NA	NA
Olfr578	0	NA	NA	NA	NA	NA
Olfr582	0	NA	NA	NA	NA	NA
Olfr583	0	NA	NA	NA	NA	NA
Olfr584	0	NA	NA	NA	NA	NA
Olfr585	0	NA	NA	NA	NA	NA
Olfr586	0	NA	NA	NA	NA	NA
Olfr588-ps1	0	NA	NA	NA	NA	NA
Olfr589	0	NA	NA	NA	NA	NA
Olfr591	0	NA	NA	NA	NA	NA
Olfr592	0	NA	NA	NA	NA	NA
Olfr593	0	NA	NA	NA	NA	NA
Olfr594	0	NA	NA	NA	NA	NA
Usp17ld	0.169539	2.2049	4.91005	0.449058	0.65339	1
Olfr596	0	NA	NA	NA	NA	NA
Olfr597	0	NA	NA	NA	NA	NA
Olfr598	0	NA	NA	NA	NA	NA
Olfr599	0	NA	NA	NA	NA	NA
Olfr600	0	NA	NA	NA	NA	NA
Olfr601	0	NA	NA	NA	NA	NA
Olfr603	0	NA	NA	NA	NA	NA
Usp17lc	0.400408	-0.40648	4.7916	-0.0848317	0.932395	1
Olfr605	0	NA	NA	NA	NA	NA
Olfr606	0	NA	NA	NA	NA	NA
Olfr607	0	NA	NA	NA	NA	NA
Olfr608	0	NA	NA	NA	NA	NA
Olfr609	0	NA	NA	NA	NA	NA
Olfr610	0	NA	NA	NA	NA	NA
Olfr611	0	NA	NA	NA	NA	NA
Olfr612	0	NA	NA	NA	NA	NA
Olfr613	0	NA	NA	NA	NA	NA
Olfr615	0	NA	NA	NA	NA	NA
Olfr616	0	NA	NA	NA	NA	NA
Olfr617	0	NA	NA	NA	NA	NA
Olfr618	0	NA	NA	NA	NA	NA
Olfr619	0	NA	NA	NA	NA	NA
Olfr620	0	NA	NA	NA	NA	NA
Olfr622	0	NA	NA	NA	NA	NA
Olfr623	0	NA	NA	NA	NA	NA
Olfr624	0.372922	0	4.99758	0	1	1
Olfr625-ps1	0	NA	NA	NA	NA	NA
Olfr243	0	NA	NA	NA	NA	NA
Olfr628	0	NA	NA	NA	NA	NA
Olfr629	0	NA	NA	NA	NA	NA
Olfr630	0.562746	0	4.89786	0	1	1
Olfr69	452.898	0.0348923	0.160673	0.217163	0.828081	1
Olfr68	18.4386	-0.760198	0.70852	-1.07294	0.283299	1
Olfr67	0	NA	NA	NA	NA	NA
Hbb-bt	0	NA	NA	NA	NA	NA
Hbb-bs	0	NA	NA	NA	NA	NA
Hbb-bh2	0	NA	NA	NA	NA	NA
Hbb-bh1	0.213773	0	4.99758	0	1	1
Hbb-y	0	NA	NA	NA	NA	NA
Olfr66	0	NA	NA	NA	NA	NA
Olfr64	0	NA	NA	NA	NA	NA
Olfr65	0	NA	NA	NA	NA	NA
Olfr631	0	NA	NA	NA	NA	NA
Olfr632	0	NA	NA	NA	NA	NA
Olfr633	0	NA	NA	NA	NA	NA
Olfr635	0	NA	NA	NA	NA	NA
Olfr638	0	NA	NA	NA	NA	NA
Olfr639	0.0932304	0	4.99758	0	1	1
Olfr640	0	NA	NA	NA	NA	NA
Olfr641	0	NA	NA	NA	NA	NA
Olfr642	0.0847695	1.34867	4.98604	0.270488	0.786785	1
4930516K23Rik	0	NA	NA	NA	NA	NA
Olfr644	0	NA	NA	NA	NA	NA
Olfr645	0	NA	NA	NA	NA	NA
Olfr646	0	NA	NA	NA	NA	NA
Ubqln5	0	NA	NA	NA	NA	NA
Ubqln3	0	NA	NA	NA	NA	NA
Ubqlnl	0	NA	NA	NA	NA	NA
Olfm5	0	NA	NA	NA	NA	NA
Olfr648	0.0880455	0	4.99758	0	1	1
Olfr649	0	NA	NA	NA	NA	NA
Trim6	0.108169	0	4.99758	0	1	1
Trim34a	23.5466	-0.16183	0.66248	-0.24428	0.807014	1
Gm47248	0	NA	NA	NA	NA	NA
Trim5	198.159	-0.431662	0.232669	-1.85526	0.0635591	1
Trim12a	0	NA	NA	NA	NA	NA
Gm15133	0	NA	NA	NA	NA	NA
Trim34b	25.6322	0.319322	0.631827	0.505395	0.613282	1
Trim12c	147.223	-0.235647	0.275599	-0.855036	0.392531	1
Trim30b	0.356	2.2049	4.91005	0.449058	0.65339	1
Trim30c	0	NA	NA	NA	NA	NA
Trim30a	5.27276	4.84929	1.91347	2.53429	0.0112674	1
Trim30d	0	NA	NA	NA	NA	NA
Olfr651	0	NA	NA	NA	NA	NA
Olfr652	0	NA	NA	NA	NA	NA
Olfr653	0	NA	NA	NA	NA	NA
Olfr654	0	NA	NA	NA	NA	NA
Olfr655	0.106886	0	4.99758	0	1	1
Olfr656	0	NA	NA	NA	NA	NA
Olfr657	0	NA	NA	NA	NA	NA
Olfr658	0	NA	NA	NA	NA	NA
Olfr659	0	NA	NA	NA	NA	NA
Olfr661	0	NA	NA	NA	NA	NA
Usp17le	1.28968	0.0103067	3.33763	0.00308801	0.997536	1
Usp17lb	0.957385	0	4.20113	0	1	1
Usp17la	1.90083	0	3.22536	0	1	1
Gm45556	0	NA	NA	NA	NA	NA
Olfr665	0	NA	NA	NA	NA	NA
Olfr666	0	NA	NA	NA	NA	NA
Gm45272	0	NA	NA	NA	NA	NA
Olfr667	0	NA	NA	NA	NA	NA
Olfr668	0	NA	NA	NA	NA	NA
Olfr669	0	NA	NA	NA	NA	NA
Olfr670	0	NA	NA	NA	NA	NA
Olfr671	0	NA	NA	NA	NA	NA
Olfr672	0	NA	NA	NA	NA	NA
Olfr675	0	NA	NA	NA	NA	NA
Olfr676	0	NA	NA	NA	NA	NA
Olfr677	0	NA	NA	NA	NA	NA
Olfr678	0	NA	NA	NA	NA	NA
Gm45557	0	NA	NA	NA	NA	NA
Olfr679	0	NA	NA	NA	NA	NA
Olfr680-ps1	0	NA	NA	NA	NA	NA
Gm45558	0	NA	NA	NA	NA	NA
Olfr681	0	NA	NA	NA	NA	NA
Olfr683	0	NA	NA	NA	NA	NA
Olfr684	0	NA	NA	NA	NA	NA
Olfr685	0	NA	NA	NA	NA	NA
Olfr686	0	NA	NA	NA	NA	NA
Olfr688	0	NA	NA	NA	NA	NA
Olfr689	0.216338	0	4.99758	0	1	1
Olfr690	0.230098	0	4.99758	0	1	1
Olfr691	0	NA	NA	NA	NA	NA
Olfr692	0.646656	0	4.99758	0	1	1
Fam160a2	1645.08	0.0281899	0.11028	0.25562	0.798244	1
Gm5901	0	NA	NA	NA	NA	NA
Gm45885	0	NA	NA	NA	NA	NA
Cnga4	0.992059	0	4.43743	0	1	1
Cckbr	0	NA	NA	NA	NA	NA
Cavin3	681.329	0.259097	0.182073	1.42304	0.154725	1
Smpd1	1146.98	-0.0191764	0.116616	-0.16444	0.869385	1
Apbb1	3032.85	-0.059349	0.129599	-0.457942	0.646994	1
Hpx	19.6748	-0.334437	0.656538	-0.509396	0.610475	1
Trim3	1913.13	0.0141292	0.127102	0.111164	0.911486	1
Arfip2	1914.48	-0.104432	0.10753	-0.971187	0.331455	1
Timm10b	909.141	-0.119935	0.136468	-0.878852	0.379481	1
Dnhd1	6812.73	0.0176322	0.112977	0.156068	0.875979	1
Rrp8	1196.32	-0.105504	0.12287	-0.858658	0.390529	1
Ilk	5.02579	0.0900396	1.4358	0.0627106	0.949997	1
Taf10	1942.41	-0.0301577	0.10472	-0.287984	0.773359	1
Tpp1	4895.36	-0.0586311	0.0898442	-0.652586	0.514023	1
Dchs1	1746.07	0.091331	0.148788	0.613832	0.539326	1
Mrpl17	2020.41	0.0261432	0.105052	0.248859	0.80347	1
Gm4070	0.528273	0	4.99758	0	1	1
Gm20663	0	NA	NA	NA	NA	NA
Gvin1	0	NA	NA	NA	NA	NA
Olfr693	0	NA	NA	NA	NA	NA
Olfr694	0	NA	NA	NA	NA	NA
Olfr695	0	NA	NA	NA	NA	NA
Olfr697	0	NA	NA	NA	NA	NA
Olfr698	0	NA	NA	NA	NA	NA
Olfr699	0	NA	NA	NA	NA	NA
Olfr700	0	NA	NA	NA	NA	NA
4930458B22Rik	0	NA	NA	NA	NA	NA
Olfr701	0	NA	NA	NA	NA	NA
Olfr702	0	NA	NA	NA	NA	NA
Olfr703	0	NA	NA	NA	NA	NA
Olfr704	0	NA	NA	NA	NA	NA
Olfr705	0	NA	NA	NA	NA	NA
Olfr706	0	NA	NA	NA	NA	NA
Olfr707	0	NA	NA	NA	NA	NA
Olfr1532-ps1	0	NA	NA	NA	NA	NA
Olfr709-ps1	0	NA	NA	NA	NA	NA
Olfr710	0	NA	NA	NA	NA	NA
Olfr6	0	NA	NA	NA	NA	NA
Olfr711	0	NA	NA	NA	NA	NA
Olfr2	0	NA	NA	NA	NA	NA
Olfr713	0	NA	NA	NA	NA	NA
Olfr714	0	NA	NA	NA	NA	NA
Olfr17	0	NA	NA	NA	NA	NA
Olfr715b	0	NA	NA	NA	NA	NA
Gm45868	0	NA	NA	NA	NA	NA
Olfr715	0	NA	NA	NA	NA	NA
Olfr716	0	NA	NA	NA	NA	NA
Nlrp14	10.1953	0.852743	1.08942	0.782752	0.433773	1
Rbmxl2	0.257585	2.2049	4.91005	0.449058	0.65339	1
Platr28	0	NA	NA	NA	NA	NA
Syt9	48.2905	0.153852	0.519359	0.296234	0.767051	1
Olfml1	157.467	-0.315759	0.246881	-1.27899	0.2009	1
Gm44773	0.488454	-0.40648	4.7916	-0.0848318	0.932395	1
Ppfibp2	4864.62	-0.138096	0.15102	-0.914417	0.360498	1
Cyb5r2	1568.21	-0.00653587	0.18924	-0.0345374	0.972449	1
Gm45040	0.757496	-1.06042	4.22436	-0.251025	0.801795	1
Ovch2	0	NA	NA	NA	NA	NA
Olfr467	0	NA	NA	NA	NA	NA
Olfr469	0	NA	NA	NA	NA	NA
Olfr470	0	NA	NA	NA	NA	NA
Olfr472	0.432677	0	4.99758	0	1	1
Olfr473	0	NA	NA	NA	NA	NA
Olfr474	0	NA	NA	NA	NA	NA
Olfr476	0	NA	NA	NA	NA	NA
Olfr477	0	NA	NA	NA	NA	NA
Olfr478	0	NA	NA	NA	NA	NA
Olfr479	0	NA	NA	NA	NA	NA
Olfr480	0	NA	NA	NA	NA	NA
Olfr481	0	NA	NA	NA	NA	NA
Olfr482	3.12411	-0.571711	1.60306	-0.356638	0.721363	1
Olfr483	0	NA	NA	NA	NA	NA
Olfr484	0.186461	0	4.99758	0	1	1
Olfr485	0	NA	NA	NA	NA	NA
Olfr486	0	NA	NA	NA	NA	NA
Olfr487	0	NA	NA	NA	NA	NA
Olfr488	0	NA	NA	NA	NA	NA
Olfr490	0	NA	NA	NA	NA	NA
Olfr491	0.0880455	0	4.99758	0	1	1
Olfr492	0	NA	NA	NA	NA	NA
Olfr493	0	NA	NA	NA	NA	NA
Olfr494	0.340633	0	4.99758	0	1	1
Olfr495	0	NA	NA	NA	NA	NA
Olfr497	0	NA	NA	NA	NA	NA
Olfr498	0	NA	NA	NA	NA	NA
Olfr502	0	NA	NA	NA	NA	NA
Olfr503	0.233709	2.62558	4.87874	0.538168	0.590461	1
Olfr504	0	NA	NA	NA	NA	NA
Olfr506	0	NA	NA	NA	NA	NA
Olfr507	0	NA	NA	NA	NA	NA
Olfr508	0	NA	NA	NA	NA	NA
Olfr509	0	NA	NA	NA	NA	NA
Olfr510	0	NA	NA	NA	NA	NA
Olfr512	0	NA	NA	NA	NA	NA
Olfr513	0	NA	NA	NA	NA	NA
Olfr514	0	NA	NA	NA	NA	NA
Olfr516	0	NA	NA	NA	NA	NA
Olfr517	0	NA	NA	NA	NA	NA
Olfr518	0	NA	NA	NA	NA	NA
Olfr519	0	NA	NA	NA	NA	NA
Nlrp10	0.346407	0	4.99758	0	1	1
Eif3f	7663.68	0.0831822	0.102188	0.814009	0.41564	1
Tub	3271.03	0.105543	0.100948	1.04551	0.295785	1
Ric3	1792.96	-0.0614688	0.118804	-0.517396	0.604879	1
Lmo1	2009.12	-0.0175514	0.10494	-0.167253	0.867171	1
Gm44781	11.9629	0.956178	0.843739	1.13326	0.257103	1
Gm45024	0	NA	NA	NA	NA	NA
Stk33	0	NA	NA	NA	NA	NA
1700095J03Rik	0	NA	NA	NA	NA	NA
Trim66	5646.65	0.0122523	0.136464	0.0897842	0.928459	1
Rpl27a	31259	-0.0568533	0.0884418	-0.642832	0.520333	1
St5	13.0486	0.600182	0.810111	0.740864	0.458776	1
Gm44864	0	NA	NA	NA	NA	NA
Akip1	0	NA	NA	NA	NA	NA
BC051019	0.759045	-4.00891	4.17898	-0.959304	0.337406	1
Ascl3	6.56386	-0.321222	1.14668	-0.280133	0.779376	1
Tmem9b	1222.96	0.0779895	0.118313	0.659181	0.50978	1
Nrip3	6.53379	0.128858	1.20855	0.106622	0.915089	1
Scube2	0.433627	-0.0723852	4.81684	-0.0150275	0.98801	1
Dennd5a	5200.87	-0.0413599	0.137132	-0.301606	0.762953	1
Tmem41b	1875.89	0.0184327	0.105938	0.173995	0.86187	1
1600010M07Rik	0.927035	-0.0735331	3.86432	-0.0190288	0.984818	1
Ipo7	14202	0.00325587	0.0905995	0.035937	0.971333	1
Zfp143	1139.84	-0.0900021	0.127197	-0.707583	0.479204	1
Wee1	1306.86	0.0731742	0.163871	0.446536	0.65521	1
Swap70	835.948	0.0407573	0.131925	0.308942	0.757366	1
Gm45515	22.0999	-0.00883481	0.679034	-0.0130109	0.989619	1
Sbf2	6450.23	-0.00600976	0.106024	-0.0566832	0.954798	1
Gm28863	5.06087	-1.92934	1.34594	-1.43345	0.151728	1
Adm	251.784	-0.121861	0.279467	-0.436049	0.662801	1
Gm21123	2.86799	-0.899024	1.75558	-0.512094	0.608585	1
Ampd3	853.798	-0.0236923	0.135945	-0.174279	0.861646	1
Rnf141	1072.09	-0.177623	0.12485	-1.42269	0.154826	1
Lyve1	1.61645	-3.48046	2.76862	-1.25711	0.208714	1
Mrvi1	613.536	0.085748	0.154722	0.554207	0.579437	1
Gm16336	0	NA	NA	NA	NA	NA
Ctr9	2626.92	0.000411906	0.131903	0.00312279	0.997508	1
Eif4g2	45797.5	0.0100016	0.0700675	0.142742	0.886494	1
1700012D14Rik	109.457	-0.177435	0.302941	-0.585708	0.558072	1
5430402P08Rik	0	NA	NA	NA	NA	NA
Galnt18	9.43289	0.0974023	1.06774	0.0912227	0.927316	1
Usp47	6563.94	0.0160915	0.0821403	0.195902	0.844687	1
Dkk3	9163.42	-0.0898761	0.11205	-0.80211	0.42249	1
Mical2	2115.87	0.152902	0.172114	0.888381	0.374336	1
Parva	4518.47	-0.0268686	0.0920894	-0.291767	0.770465	1
Parvaos	34.7854	-0.219945	0.513416	-0.428395	0.668364	1
2310014F06Rik	48.0508	-0.0319935	0.475222	-0.0673233	0.946324	1
Tead1	6823.71	0.0279867	0.0869569	0.321846	0.747569	1
Rassf10	0	NA	NA	NA	NA	NA
Gm33586	0	NA	NA	NA	NA	NA
4930543E12Rik	4.40154	-0.0385676	1.4544	-0.0265179	0.978844	1
Arntl	2631.37	-0.0204497	0.106935	-0.191235	0.848342	1
Gm45355	2.89398	-1.93571	2.07942	-0.930889	0.351911	1
Btbd10	2537.28	-0.0904325	0.0955451	-0.94649	0.343899	1
Pth	0	NA	NA	NA	NA	NA
Far1	5794.04	-0.023491	0.085263	-0.275512	0.782923	1
Far1os	99.9292	0.260693	0.317252	0.821724	0.411234	1
Gm5600	0	NA	NA	NA	NA	NA
Gm29507	0	NA	NA	NA	NA	NA
Spon1	9.25045	-1.28131	0.996459	-1.28587	0.19849	1
Rras2	887.948	0.0324526	0.137526	0.235974	0.813453	1
Gm45615	0.460195	0	4.99758	0	1	1
Copb1	6702.39	-0.0465434	0.084565	-0.550386	0.582055	1
Psma1	4463.27	0.00738256	0.0808563	0.0913046	0.927251	1
4933406I18Rik	0	NA	NA	NA	NA	NA
Pde3b	2.17971	-0.912759	2.25242	-0.405236	0.685304	1
Cyp2r1	4.43675	-0.892258	1.5337	-0.58177	0.560722	1
Calca	0.60663	2.62557	4.87874	0.538166	0.590463	1
Calcb	0.268395	-2.88666	4.86632	-0.593191	0.553053	1
Insc	0	NA	NA	NA	NA	NA
Gm45017	0	NA	NA	NA	NA	NA
Gm45020	0	NA	NA	NA	NA	NA
A730082K24Rik	0	NA	NA	NA	NA	NA
Gm34225	0	NA	NA	NA	NA	NA
Sox6	593.539	0.0966479	0.165684	0.583328	0.559672	1
Gm45025	0.77442	3.6316	4.27604	0.849291	0.395719	1
Sox6os	6.76045	1.10264	1.208	0.912779	0.361359	1
1110004F10Rik	6012.18	0.0104485	0.0798262	0.13089	0.895862	1
1700003G18Rik	13.5947	0.979427	0.797808	1.22765	0.219579	1
Plekha7	1108.85	-0.0070756	0.12639	-0.0559825	0.955356	1
Gm44867	1.24795	2.61086	3.73843	0.698383	0.484938	1
Rps13	12471.7	-0.0555749	0.0968106	-0.574058	0.565928	1
Gm44777	197.94	0.178385	0.259285	0.687987	0.491461	1
Pik3c2a	2197.77	-0.00164971	0.103244	-0.0159787	0.987251	1
AV356131	11.1373	1.39205	1.1137	1.24993	0.211325	1
Nucb2	757.996	0.0255909	0.129201	0.19807	0.84299	1
Gm45151	22.0743	-0.314379	0.685524	-0.458597	0.646524	1
4732496C06Rik	49.2112	0.478638	0.481857	0.99332	0.320554	1
Gm39075	0	NA	NA	NA	NA	NA
Xylt1	0.691064	-2.64144	4.88125	-0.541141	0.588411	1
Rps15a	18607.7	-0.0947002	0.100829	-0.93922	0.347618	1
Arl6ip1	4049.73	0.0251272	0.105721	0.237674	0.812134	1
Smg1	11750.1	0.026481	0.0809827	0.326996	0.743671	1
4930583K01Rik	1.19507	-4.12342	3.35888	-1.22762	0.219591	1
Gm45155	4.25398	-0.61346	1.42082	-0.431766	0.665912	1
Gm35309	0.790201	3.20846	3.88175	0.82655	0.408492	1
Syt17	532.964	-0.0475348	0.154348	-0.307972	0.758103	1
Itpripl2	0.945553	0.914346	3.89597	0.23469	0.814449	1
Coq7	710.763	0.113229	0.151309	0.748331	0.454261	1
Tmc7	7.32153	0.785047	1.3005	0.603651	0.546075	1
B230311B06Rik	6.35161	0.375318	1.26989	0.295552	0.767572	1
Tmc5	0.365391	-2.30735	4.90603	-0.470309	0.638134	1
Gde1	1490.09	-0.0140278	0.108221	-0.129621	0.896866	1
Ccp110	2337.52	-0.0317243	0.158152	-0.200593	0.841017	1
Vps35l	3141.27	0.0200215	0.101242	0.19776	0.843233	1
Gm44549	2.3068	-3.02104	2.32499	-1.29938	0.193814	1
Knop1	1978.28	-0.0928494	0.0983844	-0.943741	0.345302	1
Iqck	56.2895	-0.251425	0.403895	-0.622502	0.533612	1
Gm44763	1.47872	-1.95526	2.84842	-0.686436	0.492438	1
Gprc5b	115.423	0.297822	0.33075	0.900443	0.367884	1
Gpr139	0	NA	NA	NA	NA	NA
Gp2	0	NA	NA	NA	NA	NA
Umod	0	NA	NA	NA	NA	NA
Gm44588	0	NA	NA	NA	NA	NA
Pdilt	0	NA	NA	NA	NA	NA
Gm26967	0	NA	NA	NA	NA	NA
Acsm5	0.0932304	0	4.99758	0	1	1
Acsm2	0	NA	NA	NA	NA	NA
Gm39078	0	NA	NA	NA	NA	NA
Acsm1	0	NA	NA	NA	NA	NA
Gm19950	0	NA	NA	NA	NA	NA
Gm45792	0	NA	NA	NA	NA	NA
Acsm4	0	NA	NA	NA	NA	NA
Thumpd1	3330.51	-0.0611067	0.0970032	-0.629945	0.528731	1
Gm44866	0	NA	NA	NA	NA	NA
Acsm3	18.3058	-0.500854	0.816848	-0.613154	0.539774	1
Eri2	460.513	0.0171981	0.220281	0.0780737	0.937769	1
Rexo5	382.015	-0.242584	0.224144	-1.08227	0.279134	1
Dcun1d3	1313.68	0.0585138	0.10792	0.542198	0.587682	1
Lyrm1	78.3595	-0.190635	0.377938	-0.504408	0.613975	1
Dnah3	2.72748	-0.676926	2.05178	-0.329922	0.741459	1
Tmem159	183.413	0.00679992	0.248644	0.0273481	0.978182	1
Zp2	0	NA	NA	NA	NA	NA
4930505K13Rik	0	NA	NA	NA	NA	NA
Anks4b	0.738715	3.77504	4.7341	0.797416	0.42521	1
Crym	0.176091	0	4.99758	0	1	1
Abca14	16.3952	0.130237	0.856843	0.151996	0.87919	1
Abca15	0	NA	NA	NA	NA	NA
Abca16	5.07716	0.577273	1.23705	0.466653	0.640748	1
Gm32916	0	NA	NA	NA	NA	NA
Uqcrc2	4959.14	-0.0320272	0.0853076	-0.375432	0.707339	1
Pdzd9	7.62594	-1.06366	1.15143	-0.92377	0.355606	1
4930588G17Rik	5.38857	1.04188	1.39802	0.745249	0.456121	1
9030407P20Rik	83.7969	0.0342605	0.38553	0.0888659	0.929188	1
Mosmo	1658.71	0.0406184	0.105254	0.385909	0.699564	1
Vwa3a	11.599	0.666301	0.966582	0.689338	0.490611	1
Gm5737	0.609041	-2.30955	4.64299	-0.497428	0.618887	1
Eef2k	1306.2	-0.126288	0.10937	-1.15469	0.248219	1
Gm15774	20.1511	-0.545084	0.751715	-0.725121	0.468378	1
Polr3e	1756.75	0.0782215	0.118693	0.659026	0.509879	1
Cdr2	919.766	-0.0286326	0.127924	-0.223826	0.822893	1
Mfsd13b	3.79141	2.02869	1.79943	1.12741	0.25957	1
Mettl9	3315.76	0.0727247	0.0941241	0.772647	0.439731	1
Igsf6	67.8626	-0.0759434	0.375147	-0.202436	0.839576	1
Otoa	61.8858	-0.184236	0.434761	-0.423763	0.671739	1
Gm45079	0	NA	NA	NA	NA	NA
Gm36736	0	NA	NA	NA	NA	NA
Hs3st2	0	NA	NA	NA	NA	NA
4933432K03Rik	16.7733	0.842639	0.707917	1.19031	0.233925	1
1700025J12Rik	4.63937	0.581853	1.40573	0.413916	0.678935	1
Usp31	4157.95	0.0871308	0.092799	0.938919	0.347772	1
1700069B07Rik	9.39474	0.277763	0.967118	0.287207	0.773954	1
Scnn1g	5.24573	-0.218853	1.29812	-0.168593	0.866117	1
Scnn1b	3.96621	0.760315	1.52363	0.499015	0.617769	1
Cog7	732.029	0.056712	0.138416	0.409721	0.68201	1
Gm44987	0.230869	-2.64145	4.88125	-0.541143	0.588409	1
Gga2	1641.34	-0.0939065	0.10483	-0.895796	0.370362	1
Ears2	1119.94	-0.124037	0.120361	-1.03054	0.302755	1
Ubfd1	3816.77	-0.0175053	0.0961049	-0.182148	0.855467	1
Ndufab1	3397.74	-0.000844648	0.0951478	-0.00887722	0.992917	1
Palb2	375.834	-0.0499361	0.231306	-0.215888	0.829075	1
Dctn5	2025.98	0.0324586	0.0992578	0.327013	0.743658	1
Gm15489	13.2599	-0.53631	0.815521	-0.657629	0.510777	1
Plk1	1387.13	0.0801676	0.128286	0.624913	0.532028	1
Ern2	0.349246	-2.30735	4.90603	-0.470309	0.638134	1
Chp2	0	NA	NA	NA	NA	NA
Prkcb	30.0314	-0.430184	0.600506	-0.716369	0.473764	1
Cacng3	1365.11	0.179523	0.136792	1.31238	0.189392	1
Rbbp6	6435.15	0.0179635	0.105677	0.169985	0.865022	1
Gm20274	27.0351	-0.557514	0.716734	-0.777854	0.436655	1
Gm45847	27.4478	-0.0673837	0.612681	-0.109982	0.912424	1
Tnrc6a	10913.6	0.0473794	0.109854	0.431296	0.666253	1
Slc5a11	1.41746	-0.864173	2.68062	-0.322378	0.747166	1
Arhgap17	1245.01	0.142501	0.128986	1.10478	0.269255	1
Lcmt1	1108.88	-0.0732839	0.113313	-0.646736	0.517803	1
Aqp8	3.79879	-1.55799	1.7566	-0.886936	0.375113	1
Zkscan2	1519.79	-0.0349671	0.123854	-0.282325	0.777694	1
Gm26974	0	NA	NA	NA	NA	NA
Gm27040	0	NA	NA	NA	NA	NA
Hs3st4	0	NA	NA	NA	NA	NA
Gm15338	0	NA	NA	NA	NA	NA
Gm15339	0	NA	NA	NA	NA	NA
3100003L05Rik	0.186461	0	4.99758	0	1	1
Gm45092	0	NA	NA	NA	NA	NA
4933440M02Rik	0	NA	NA	NA	NA	NA
4930571K23Rik	0	NA	NA	NA	NA	NA
Gm30717	0	NA	NA	NA	NA	NA
Kdm8	126.469	-0.148232	0.276648	-0.535816	0.592085	1
Nsmce1	1585.22	-0.104135	0.104223	-0.999154	0.31772	1
Il4ra	990.045	0.06399	0.139704	0.458041	0.646923	1
Gm44876	0	NA	NA	NA	NA	NA
Il21r	0.186461	0	4.99758	0	1	1
Gtf3c1	4887.95	0.0717932	0.0986726	0.727589	0.466865	1
D430042O09Rik	1120.54	0.0509657	0.114993	0.443208	0.657615	1
Gsg1l	6.22271	-1.24152	1.24347	-0.99843	0.318071	1
Xpo6	3756.37	0.17883	0.0938724	1.90504	0.0567754	1
1700123J17Rik	0	NA	NA	NA	NA	NA
Sbk1	1605.16	0.0703338	0.314945	0.223321	0.823286	1
Gm30928	0	NA	NA	NA	NA	NA
Lat	16.067	-0.47181	0.743034	-0.634978	0.525443	1
Spns1	1829.4	-0.0840293	0.100052	-0.839855	0.400989	1
Nfatc2ip	324.209	0.0805382	0.227997	0.353242	0.723907	1
Cd19	0.230869	-2.64145	4.88125	-0.541143	0.588409	1
Rabep2	475.357	0.132557	0.167948	0.789276	0.429951	1
Atp2a1	10.0205	1.22129	0.989649	1.23406	0.21718	1
Sh2b1	1769.89	0.254458	0.100255	2.53811	0.0111452	1
Tufm	2279.41	-0.010941	0.104002	-0.105201	0.916217	1
Atxn2l	15501.7	0.0458012	0.0766419	0.597599	0.550107	1
Eif3c	27898.1	-0.00834479	0.0914538	-0.0912459	0.927297	1
Cln3	837.523	-0.0547535	0.158333	-0.345812	0.729484	1
Apobr	200.451	0.0796887	0.228535	0.348694	0.727319	1
Il27	1.55037	0.607804	2.72447	0.223091	0.823465	1
Nupr1	4046.94	-0.0151211	0.163166	-0.0926732	0.926163	1
2510046G10Rik	8.57968	-0.183563	0.950906	-0.19304	0.846927	1
Sgf29	468.75	-0.0697836	0.179308	-0.389183	0.697141	1
Sult1a1	15.0321	-0.178042	0.870003	-0.204646	0.837849	1
Slx1b	487.957	-0.0952439	0.177239	-0.537377	0.591007	1
Bola2	706.31	-0.286414	0.129751	-2.20741	0.0272851	1
Coro1a	146.647	0.161322	0.268206	0.601487	0.547516	1
4930448A20Rik	11.8277	1.66428	1.22709	1.35628	0.175011	1
Mapk3	3930.69	0.0785355	0.129492	0.60649	0.544189	1
Gdpd3	53.1911	-0.125066	0.442154	-0.282856	0.777288	1
Gm9967	23.5849	-0.0242506	0.669197	-0.0362383	0.971092	1
Ypel3	1385.71	0.0257796	0.164514	0.156702	0.87548	1
Tbx6	39.0598	0.276354	0.536562	0.515045	0.606521	1
Ppp4c	2675.9	0.0400272	0.0926186	0.432173	0.665616	1
Aldoa	65603.1	-0.058133	0.22546	-0.257842	0.796529	1
Fam57b	1748.26	0.070343	0.1234	0.570042	0.568649	1
4930451I11Rik	1.30654	0.339764	2.68745	0.126426	0.899395	1
Gm44854	0.99906	2.61104	3.7478	0.696687	0.485999	1
Doc2a	48.1139	0.0623042	0.477336	0.130525	0.896151	1
Ino80e	1094.97	-0.0560604	0.116838	-0.479812	0.631361	1
Hirip3	984.141	0.0080589	0.173098	0.046557	0.962866	1
Taok2	4217.57	0.0352617	0.118536	0.297477	0.766102	1
Tmem219	396.84	0.13775	0.172967	0.796396	0.425802	1
Gm20650	0	NA	NA	NA	NA	NA
Kctd13	1405.15	0.0383071	0.112183	0.34147	0.73275	1
Asphd1	408.06	-0.00876642	0.172118	-0.0509328	0.959379	1
Sez6l2	9759.88	0.0887278	0.125039	0.7096	0.477952	1
Cdiptos	51.7723	-0.284176	0.416245	-0.682713	0.494788	1
Cdipt	2847.08	-0.046433	0.0911484	-0.509422	0.610456	1
Mvp	1877.62	0.0618231	0.176169	0.35093	0.725641	1
Pagr1a	0.62866	1.80494	4.21058	0.428668	0.668165	1
Gm42742	2.90009	0.714515	2.11718	0.337485	0.735751	1
Prrt2	12.9691	0.607442	0.829254	0.732516	0.463854	1
Maz	10297.5	0.0375912	0.086469	0.434736	0.663754	1
Kif22	2075.69	0.0477293	0.132786	0.359445	0.719262	1
Gm31749	21.9505	0.291532	0.636908	0.45773	0.647146	1
Zg16	0.186461	0	4.99758	0	1	1
Gm44939	0	NA	NA	NA	NA	NA
AI467606	1.68783	0.338333	2.28895	0.147811	0.882492	1
Qprt	0.809261	-2.31847	3.89933	-0.594581	0.552123	1
Spn	3.2964	0.239558	1.76272	0.135902	0.891899	1
Cd2bp2	3056.47	-0.0274437	0.108177	-0.253693	0.799733	1
Tbc1d10b	2149.77	0.0435239	0.128433	0.338883	0.734698	1
Mylpf	158.101	0.0235604	0.263345	0.0894659	0.928712	1
2001-09-01	46.3874	-0.0761259	0.418102	-0.182075	0.855524	1
Zfp553	1542.11	0.0142856	0.120004	0.119042	0.905242	1
Zfp771	520.574	-0.00683277	0.231939	-0.0294594	0.976498	1
Dctpp1	1290.32	-0.0806669	0.141356	-0.570665	0.568227	1
Sephs2	1997.12	0.0254118	0.113223	0.22444	0.822415	1
Gm31897	8.5678	-0.491457	1.06692	-0.460633	0.645062	1
Itgal	14.5355	0.588624	0.801891	0.734045	0.462921	1
Zfp768	842.083	-0.0247597	0.142852	-0.173324	0.862397	1
Zfp747	431.349	-0.071846	0.177863	-0.403941	0.686256	1
9130019O22Rik	111.764	0.199366	0.303176	0.657591	0.510801	1
E430018J23Rik	124.254	0.205403	0.282933	0.725976	0.467854	1
Zfp764	390.52	0.189009	0.198038	0.954409	0.339877	1
Zfp688	423.677	0.099179	0.169376	0.585557	0.558173	1
Gm45184	0.569953	2.20534	4.86522	0.453287	0.650342	1
Zfp689	326.045	0.223512	0.19844	1.12634	0.260021	1
B130055M24Rik	141.284	0.0490829	0.301812	0.162627	0.870812	1
Prr14	1751.81	-0.0811127	0.111072	-0.730272	0.465224	1
Fbrs	2741.81	0.0959628	0.0981289	0.977925	0.328111	1
1700008J07Rik	66.7278	-0.0723002	0.406177	-0.178002	0.858722	1
Srcap	6658.97	-0.00480099	0.105817	-0.0453709	0.963812	1
Gm28198	7.38949	1.15467	1.04946	1.10026	0.271221	1
Tmem265	121.83	-0.0476476	0.279325	-0.170581	0.864553	1
Phkg2	645.365	-0.0283738	0.157719	-0.1799	0.857231	1
Ccdc189	84.8247	0.173486	0.332029	0.522504	0.60132	1
Rnf40	2286.2	-0.0494459	0.101984	-0.484839	0.62779	1
Gm44759	1.41761	-0.065773	3.11345	-0.0211254	0.983146	1
1700120K04Rik	0	NA	NA	NA	NA	NA
Zfp629	1623.49	-0.0628131	0.115067	-0.545882	0.585147	1
Bcl7c	1377.32	-0.0311402	0.122261	-0.254703	0.798952	1
Gm39090	12.0994	-0.296752	0.858625	-0.345613	0.729633	1
Ctf1	141.864	-0.0758891	0.291325	-0.260496	0.794481	1
Ctf2	21.8372	0.658329	0.654126	1.00642	0.314211	1
Fbxl19	3727.43	0.0731749	0.118718	0.616378	0.537645	1
Orai3	590.666	-0.0683939	0.157155	-0.435202	0.663416	1
Setd1a	3734.1	0.030195	0.111673	0.270389	0.786861	1
Hsd3b7	647.368	0.0531978	0.158485	0.335666	0.737123	1
Stx1b	545.148	0.0979143	0.150305	0.651436	0.514765	1
Stx4a	1239.46	-0.0971408	0.119686	-0.811632	0.417003	1
Zfp668	549.72	0.0308585	0.167416	0.184323	0.85376	1
Zfp646	3108.58	-0.034608	0.112891	-0.306562	0.759177	1
Prss53	38.6667	0.536603	0.539024	0.995509	0.319489	1
Vkorc1	771.733	-0.0391321	0.139038	-0.281448	0.778367	1
Bckdk	992.51	-0.0925961	0.131134	-0.706121	0.480113	1
Kat8	830.778	-0.102683	0.166419	-0.617011	0.537227	1
Prss8	5.17735	0.246974	1.4992	0.164737	0.869151	1
Prss36	250.94	0.0269367	0.238173	0.113097	0.909953	1
Fus	14412.9	0.0109683	0.0881421	0.124439	0.900968	1
Pycard	12.2792	-0.884897	0.937692	-0.943697	0.345325	1
Gm15533	4.68246	0.893203	1.439	0.62071	0.534791	1
Trim72	8.21717	0.528139	1.15321	0.457971	0.646973	1
Itgam	0	NA	NA	NA	NA	NA
Itgax	0	NA	NA	NA	NA	NA
Itgad	7.93191	-1.37398	1.12051	-1.22621	0.220119	1
Gm39091	0	NA	NA	NA	NA	NA
4931431B13Rik	6.80704	-0.0826656	1.10706	-0.0746711	0.940476	1
Cox6a2	286.897	-0.127172	0.216835	-0.586492	0.557545	1
Gm44850	0.339078	3.19376	4.84841	0.658724	0.510073	1
9130023H24Rik	284.174	-0.00524488	0.200412	-0.0261705	0.979121	1
Armc5	846.988	0.106362	0.137556	0.773224	0.43939	1
Tgfb1i1	1182	0.251239	0.157012	1.60013	0.109571	1
Slc5a2	383.756	-0.0503949	0.206117	-0.244496	0.806846	1
BC017158	807.362	-0.0812276	0.133738	-0.607365	0.543609	1
Rgs10	169.941	0.533491	0.265547	2.00903	0.044534	1
Gm15503	2.03466	4.62058	2.58995	1.78404	0.074417	1
Tial1	7283.96	0.0108474	0.0906919	0.119607	0.904794	1
Gm32816	4.22089	0.525469	1.72129	0.305276	0.760156	1
Gm40457	1.76068	0	3.01907	0	1	1
Bag3	3876.18	0.0952556	0.135378	0.703625	0.481666	1
Gm45121	2.02347	2.24861	2.95524	0.760888	0.446724	1
Inpp5f	4458.83	0.0862954	0.0930658	0.927252	0.353796	1
Mcmbp	1827.42	0.0268973	0.107596	0.249985	0.802599	1
Gm44674	1.09167	1.17831	3.68687	0.319596	0.749274	1
Gm44672	1.28044	-4.12144	2.97101	-1.38722	0.165375	1
Sec23ip	2267.08	-0.0339341	0.115178	-0.294623	0.768282	1
Gm32884	0	NA	NA	NA	NA	NA
Plpp4	1.90582	-1.82058	2.29463	-0.79341	0.427539	1
Gm33027	0.35786	-3.29869	4.84622	-0.680672	0.496079	1
Wdr11	2495.73	-0.0690775	0.0978308	-0.706091	0.480132	1
Gm39094	0.169539	2.2049	4.91005	0.449058	0.65339	1
Gm33248	0	NA	NA	NA	NA	NA
Gm44778	0	NA	NA	NA	NA	NA
Gm4265	0	NA	NA	NA	NA	NA
Fgfr2	16.0742	0.337889	0.825894	0.409119	0.682452	1
Ate1	2873.01	0.0186078	0.0920767	0.20209	0.839846	1
Gm44647	5.20255	0.0891514	1.3477	0.0661507	0.947258	1
Nsmce4a	2363.91	0.00204067	0.100854	0.0202339	0.983857	1
Tacc2	3283.69	0.0556262	0.0923418	0.602394	0.546912	1
Etos1	0.0847695	1.34867	4.98604	0.270488	0.786785	1
Btbd16	3.14806	4.70751	2.34873	2.00428	0.0450399	1
Gm5602	4.65252	0.401774	1.56733	0.256342	0.797686	1
Plekha1	4327.44	-0.0207742	0.102784	-0.202114	0.839827	1
Htra1	8.14565	-0.653073	1.06701	-0.612057	0.5405	1
Dmbt1	0.4098	2.62557	4.87874	0.538166	0.590462	1
4933402N03Rik	0	NA	NA	NA	NA	NA
1700029B22Rik	0	NA	NA	NA	NA	NA
5430419D17Rik	0.744514	-3.30117	4.3596	-0.757219	0.448919	1
Cuzd1	1.68478	2.81496	2.93911	0.95776	0.338184	1
Fam24b	2.32659	0.0953875	2.32752	0.0409825	0.96731	1
Fam24a	6.09822	-2.20858	1.28445	-1.71948	0.0855276	1
2310057M21Rik	987.035	-0.00150837	0.125178	-0.0120498	0.990386	1
Pstk	466.407	0.114737	0.16922	0.678034	0.49775	1
Gm44623	18.2814	-0.113385	0.904271	-0.125388	0.900216	1
Ikzf5	187.998	-0.124156	0.250211	-0.496206	0.619749	1
Acadsb	1296.16	-0.215222	0.116543	-1.84672	0.0647884	1
Gm44982	6.90931	-2.16522	1.39479	-1.55236	0.120576	1
Hmx3	0.35786	-3.29869	4.84622	-0.680672	0.496079	1
Hmx2	156.227	0.084771	0.292037	0.290275	0.771606	1
Bub3	3876.13	-0.0333295	0.0999449	-0.333479	0.738773	1
Gm44546	0	NA	NA	NA	NA	NA
Gpr26	0	NA	NA	NA	NA	NA
Cpxm2	0	NA	NA	NA	NA	NA
Gm15677	0	NA	NA	NA	NA	NA
Chst15	447.846	-0.174427	0.493729	-0.353285	0.723875	1
Gm10584	0	NA	NA	NA	NA	NA
Gm44892	0	NA	NA	NA	NA	NA
Gm34908	77.3869	0.188543	0.343635	0.548671	0.583231	1
Gm44893	0.655462	3.08162	4.15617	0.741457	0.458416	1
Gm35147	3.64185	0.830315	1.6147	0.514222	0.607097	1
Oat	2160.43	0.0245414	0.0942517	0.260382	0.794569	1
Nkx1-2	0	NA	NA	NA	NA	NA
Gm16764	0	NA	NA	NA	NA	NA
Lhpp	218.436	-0.0227931	0.237462	-0.0959864	0.923531	1
Gm15582	2.08841	1.61244	2.16225	0.745721	0.455836	1
Fam53b	390.989	-0.208918	0.15981	-1.30729	0.191114	1
Eef1akmt2	521.726	-0.152775	0.194256	-0.786459	0.431599	1
Abraxas2	1266.89	-0.0956228	0.111655	-0.856415	0.391768	1
1500002F19Rik	3.25816	0.3414	1.97226	0.173101	0.862572	1
Gm45502	1.38919	-0.945717	3.10424	-0.304654	0.76063	1
Zranb1	1923.48	0.0786154	0.104949	0.74908	0.453809	1
Gm15718	6.23446	-0.530095	1.45415	-0.364538	0.715456	1
Ctbp2	1427.07	0.0230625	0.111739	0.206397	0.836481	1
4930483O08Rik	0.278486	0	4.99758	0	1	1
Gm45672	0	NA	NA	NA	NA	NA
Tex36	0.340633	0	4.99758	0	1	1
Gm35625	0	NA	NA	NA	NA	NA
Gm45671	2.8708	-1.54279	1.92742	-0.800442	0.423455	1
Gm28747	0.649015	0	4.99758	0	1	1
Edrf1	1493.42	0.0192672	0.115781	0.16641	0.867835	1
Mmp21	1.89035	-0.0622315	2.28106	-0.0272818	0.978235	1
Uros	561.923	-0.0329808	0.155694	-0.211831	0.832239	1
Bccip	1808.65	-0.0902326	0.123812	-0.728785	0.466133	1
Dhx32	1365.44	0.0168234	0.105241	0.159856	0.872995	1
Gm45670	1.68475	0.0953243	2.34348	0.0406764	0.967554	1
Fank1	6.33637	1.29229	1.322	0.977532	0.328306	1
Adam12	1382.26	0.00913715	0.1271	0.0718892	0.94269	1
A130023I24Rik	0	NA	NA	NA	NA	NA
D7Ertd443e	0.44387	0	4.99758	0	1	1
Dock1	4.69568	-0.653039	1.56118	-0.418298	0.675729	1
Insyn2a	0	NA	NA	NA	NA	NA
1700120G07Rik	0	NA	NA	NA	NA	NA
Nps	0	NA	NA	NA	NA	NA
Gm45339	0	NA	NA	NA	NA	NA
Foxi2	0	NA	NA	NA	NA	NA
Gm36356	0	NA	NA	NA	NA	NA
Clrn3	0	NA	NA	NA	NA	NA
Ptpre	1345.65	0.042706	0.130798	0.326504	0.744043	1
5830432E09Rik	21.4896	1.02155	0.771004	1.32496	0.185185	1
Mki67	18244.9	-0.013335	0.267091	-0.0499268	0.960181	1
Gm36431	0	NA	NA	NA	NA	NA
Gm45241	0	NA	NA	NA	NA	NA
6330420H09Rik	0	NA	NA	NA	NA	NA
Gm36737	0	NA	NA	NA	NA	NA
C030029H02Rik	0	NA	NA	NA	NA	NA
C230079O03Rik	0	NA	NA	NA	NA	NA
Gm36849	0	NA	NA	NA	NA	NA
Gm6249	0	NA	NA	NA	NA	NA
Mgmt	0	NA	NA	NA	NA	NA
Ebf3	3778.74	-0.0220074	0.0853316	-0.257905	0.79648	1
Gm45278	83.4313	0.0643339	0.347564	0.185099	0.853151	1
Gm10578	3.30781	-1.11688	1.7701	-0.630974	0.528058	1
9430038I01Rik	376.757	0.0719074	0.191919	0.374675	0.707902	1
Glrx3	7451.28	-0.0422495	0.0863788	-0.489119	0.624758	1
Gm45397	0.170316	0	4.99758	0	1	1
Gm45682	0	NA	NA	NA	NA	NA
Tcerg1l	176.462	-0.166493	0.24181	-0.688528	0.491121	1
Gm45686	0	NA	NA	NA	NA	NA
4930543N07Rik	0	NA	NA	NA	NA	NA
Gm30808	0.0851582	0	4.99758	0	1	1
Mapk1ip1	671.482	-0.0570951	0.15282	-0.37361	0.708694	1
Ppp2r2d	2072.5	0.0712035	0.104006	0.684609	0.493591	1
Bnip3	5665.16	-0.170921	0.315494	-0.541758	0.587985	1
Gm45507	0	NA	NA	NA	NA	NA
Jakmip3	38.469	0.0157815	0.498466	0.0316602	0.974743	1
Gm45613	0	NA	NA	NA	NA	NA
Dpysl4	10.8387	-0.210272	0.876136	-0.24	0.810331	1
Stk32c	1489.73	0.176204	0.114287	1.54177	0.12313	1
Lrrc27	627.442	0.0232103	0.138549	0.167524	0.866958	1
Pwwp2b	794.96	0.105851	0.13265	0.797974	0.424886	1
Gm32486	2.52881	0.74759	2.23258	0.334855	0.737735	1
Inpp5a	1645.27	-0.0419609	0.123844	-0.33882	0.734746	1
Nkx6-2	0.233709	2.62558	4.87874	0.538168	0.590461	1
Cfap46	580.703	-0.177066	0.139009	-1.27378	0.202743	1
Adgra1	59.5966	0.277106	0.437565	0.633291	0.526544	1
Kndc1	0.401186	-2.64145	4.88125	-0.541141	0.58841	1
Utf1	0	NA	NA	NA	NA	NA
Gm16201	2.56547	-1.30433	2.08225	-0.626406	0.531049	1
Gm2044	0	NA	NA	NA	NA	NA
6430531B16Rik	6.42913	-0.80562	1.44645	-0.556965	0.577551	1
Adam8	33.3433	0.247591	0.572594	0.432402	0.665449	1
Tubgcp2	1443.6	0.0689444	0.159275	0.432863	0.665114	1
Zfp511	641.026	-0.142175	0.13708	-1.03717	0.299657	1
Msx3	0.692037	2.21055	4.42184	0.499916	0.617134	1
Caly	43.4239	-0.0328402	0.499877	-0.0656967	0.947619	1
Prap1	0.544369	0.816824	4.51851	0.180773	0.856546	1
Fuom	425.031	-0.111047	0.212097	-0.523569	0.600579	1
Echs1	2502.44	0.0379552	0.0972155	0.390423	0.696224	1
Paox	499.964	0.149728	0.170662	0.877336	0.380304	1
Mtg1	1080.41	-0.0492276	0.112934	-0.435895	0.662913	1
Sprn	0	NA	NA	NA	NA	NA
Olfr522	0	NA	NA	NA	NA	NA
Olfr523	0	NA	NA	NA	NA	NA
Olfr524	0	NA	NA	NA	NA	NA
Cd163l1	0	NA	NA	NA	NA	NA
5830411N06Rik	0	NA	NA	NA	NA	NA
Olfr525	0	NA	NA	NA	NA	NA
Olfr527	0	NA	NA	NA	NA	NA
Olfr60	0	NA	NA	NA	NA	NA
Olfr530	0	NA	NA	NA	NA	NA
Olfr531	0	NA	NA	NA	NA	NA
Olfr532	0	NA	NA	NA	NA	NA
Olfr533	0	NA	NA	NA	NA	NA
Olfr535	0	NA	NA	NA	NA	NA
Olfr536	0.409799	-3.48331	4.83889	-0.719856	0.471614	1
Olfr538	0	NA	NA	NA	NA	NA
Olfr46	0.389864	0	4.99758	0	1	1
Olfr61	0	NA	NA	NA	NA	NA
Olfr53	0	NA	NA	NA	NA	NA
Olfr539	0.372922	0	4.99758	0	1	1
Olfr45	0	NA	NA	NA	NA	NA
Olfr541	0	NA	NA	NA	NA	NA
Cyp2e1	0.392702	-2.30735	4.90603	-0.470309	0.638134	1
Syce1	0.56852	0	4.99758	0	1	1
Zfp941	1429.3	-0.0248107	0.119859	-0.206999	0.836011	1
Urah	0.670277	-2.31429	4.19818	-0.551261	0.581454	1
C330022C24Rik	0.569283	-0.0419857	4.19309	-0.0100131	0.992011	1
Scgb1c1	1.31042	1.19952	2.79415	0.429297	0.667707	1
Odf3	6.30213	-1.56838	1.17509	-1.33468	0.18198	1
Bet1l	612.022	0.0100961	0.139296	0.0724793	0.94222	1
Ric8a	2595.45	0.0476421	0.102654	0.464103	0.642574	1
Sirt3	485.667	0.0100852	0.161796	0.0623326	0.950298	1
Psmd13	2391.86	0.0280342	0.105693	0.265243	0.790822	1
Cox8b	0.756233	2.21098	4.3903	0.503605	0.614539	1
BC024386	2.06894	0.494878	2.16332	0.228759	0.819056	1
Nlrp6	7.37271	0.823348	1.21927	0.675278	0.499499	1
Pgghg	779.313	-0.0411745	0.148215	-0.277802	0.781164	1
Ifitm5	15.661	-0.19271	0.862931	-0.22332	0.823287	1
Ifitm2	2898.89	0.0226893	0.102179	0.222053	0.824272	1
Ifitm1	3.99355	0.738922	1.68365	0.43888	0.660749	1
Ifitm3	736.678	0.113017	0.159865	0.706952	0.479596	1
Ifitm6	0.176091	0	4.99758	0	1	1
Gm17387	0	NA	NA	NA	NA	NA
B4galnt4	1680.93	0.00196323	0.118812	0.0165238	0.986817	1
Pkp3	27.1499	-0.482032	0.604508	-0.797396	0.425221	1
Sigirr	206.593	-0.0694112	0.279287	-0.24853	0.803724	1
Ano9	1.38735	0.29838	3.12585	0.0954558	0.923953	1
Ptdss2	1526.07	-0.139999	0.112282	-1.24685	0.212452	1
Rnh1	2009.5	0.0478642	0.12109	0.395278	0.692637	1
Hras	1188.25	0.0120828	0.14197	0.0851081	0.932175	1
Lrrc56	243.186	-0.146724	0.207465	-0.707223	0.479428	1
Lmntd2	91.9467	-0.233601	0.315364	-0.740733	0.458855	1
Rassf7	320.708	0.083026	0.200917	0.413236	0.679434	1
Phrf1	3653.28	0.014444	0.11406	0.126635	0.899229	1
Irf7	28.4401	0.619466	0.640949	0.966482	0.333803	1
Cdhr5	41.5807	-0.106539	0.500889	-0.2127	0.831561	1
Sct	150.222	-0.147098	0.281168	-0.523169	0.600857	1
Drd4	6.60643	-0.168957	1.05483	-0.160175	0.872743	1
Deaf1	744.204	0.0937356	0.152493	0.614688	0.538761	1
Tmem80	381.843	-0.265264	0.171425	-1.54741	0.121764	1
Eps8l2	25.6083	-0.327544	0.691823	-0.473451	0.635892	1
B230206H07Rik	0.186461	0	4.99758	0	1	1
Taldo1	2825.02	-0.0510773	0.100236	-0.509569	0.610354	1
Gatd1	962.934	0.0410949	0.132685	0.309717	0.756776	1
Cend1	2036.94	0.10445	0.138902	0.75197	0.452069	1
Slc25a22	1668.83	-0.0206698	0.111168	-0.185932	0.852498	1
Pidd1	427.636	-0.01124	0.191158	-0.0587995	0.953112	1
Rplp2	19560.4	0.0254346	0.106576	0.238653	0.811375	1
Pnpla2	1725.18	0.165844	0.148946	1.11345	0.265516	1
Cracr2b	157.154	-0.210566	0.277989	-0.757463	0.448773	1
Gm10575	39.3532	-0.0154944	0.47817	-0.0324034	0.97415	1
Cd151	5666.27	0.042807	0.108062	0.396135	0.692005	1
Polr2l	588.613	-0.149719	0.165002	-0.907376	0.364208	1
Tspan4	2187.4	0.0658931	0.103941	0.633946	0.526116	1
Chid1	1092.97	-0.025744	0.12425	-0.207196	0.835857	1
Ap2a2	6901.46	0.015726	0.0823706	0.190917	0.84859	1
Gm16982	51.2235	-0.225144	0.421698	-0.533898	0.593412	1
Muc6	29.2776	-0.244544	0.59645	-0.41	0.681806	1
Muc2	1.74687	0.199419	2.44246	0.0816468	0.934928	1
Muc5ac	0.868906	0	4.46226	0	1	1
Muc5b	0.974709	0	4.18007	0	1	1
Tollip	3306.69	0.0431134	0.0923851	0.46667	0.640736	1
Gm20501	0.783056	1.27068	4.05549	0.313323	0.754035	1
Brsk2	69.4141	-0.225523	0.388262	-0.580852	0.56134	1
Mob2	668.561	-0.13523	0.14192	-0.952856	0.340663	1
Dusp8	2370.18	0.0872065	0.282697	0.30848	0.757717	1
Gm32786	6.98127	-0.349338	1.05809	-0.330158	0.74128	1
Gm45618	3.32969	2.27308	1.75608	1.2944	0.195526	1
Gm39115	2.81209	-0.384252	1.68434	-0.228132	0.819544	1
Gm45337	1.2844	0.491499	2.55997	0.191994	0.847747	1
Gm29735	0.770536	-2.63316	3.98915	-0.66008	0.509202	1
Gm4553	1.28598	-0.232555	2.68878	-0.0864908	0.931076	1
Krtap5-2	0	NA	NA	NA	NA	NA
Gm10153	0	NA	NA	NA	NA	NA
Krtap5-3	0	NA	NA	NA	NA	NA
Gm7579	0.17893	-2.30735	4.90603	-0.470309	0.638134	1
Krtap5-5	0	NA	NA	NA	NA	NA
Gm40460	0.0880455	0	4.99758	0	1	1
Gm4559	0	NA	NA	NA	NA	NA
Gm45889	4.69232	0.208252	1.5162	0.137352	0.890753	1
Krtap5-1	0.213773	0	4.99758	0	1	1
Krtap5-4	0	NA	NA	NA	NA	NA
Ifitm10	444.875	0.129924	0.223813	0.580505	0.561574	1
Ctsd	48523.4	-0.00217081	0.106451	-0.0203925	0.98373	1
Syt8	1.53877	-3.48082	2.87431	-1.21101	0.225892	1
Tnni2	2.23672	-1.58781	2.65384	-0.598306	0.549636	1
Lsp1	1054.15	-0.106655	0.15591	-0.684082	0.493924	1
Prr33	71.965	-0.209044	0.342149	-0.610973	0.541218	1
Tnnt3	99.2214	-0.0683224	0.305123	-0.223917	0.822822	1
Mrpl23	1570.44	-0.0603225	0.103809	-0.581089	0.56118	1
Nctc1	1.25116	0.697725	3.33066	0.209485	0.834069	1
H19	1.29889	1.6008	3.21371	0.498117	0.618402	1
Gm33148	135.433	0.0187948	0.372023	0.0505205	0.959708	1
Igf2	27.4121	-0.777379	0.656143	-1.18477	0.236108	1
Igf2os	0	NA	NA	NA	NA	NA
Ins2	0	NA	NA	NA	NA	NA
Gm6471	0	NA	NA	NA	NA	NA
Gm39117	0	NA	NA	NA	NA	NA
Th	24.1423	-0.0780613	0.772738	-0.101019	0.919535	1
Ascl2	58.3961	0.17963	0.425454	0.422208	0.672873	1
Tspan32os	82.8175	-0.390717	0.364309	-1.07249	0.283501	1
Tspan32	35.1782	-0.155427	0.625534	-0.248471	0.80377	1
R74862	180.519	-0.0587713	0.24322	-0.241638	0.809061	1
Cd81	4565.53	-0.0438119	0.107373	-0.408034	0.683249	1
Trpm5	42.2994	-0.204048	0.527227	-0.38702	0.698741	1
Tssc4	1030.97	0.0563745	0.128013	0.440382	0.659661	1
Kcnq1	3.15171	0.139932	2.01946	0.0692919	0.944757	1
Gm28821	0	NA	NA	NA	NA	NA
Kcnq1ot1	732.122	0.0935225	0.166665	0.561142	0.574701	1
4933417O13Rik	1.88421	1.62735	2.54241	0.640082	0.52212	1
Cdkn1c	9.05519	-0.467769	0.906008	-0.516296	0.605648	1
Gm44732	0	NA	NA	NA	NA	NA
Slc22a18	29.2867	0.541699	0.565329	0.958201	0.337962	1
Phlda2	2.14933	-3.32844	2.60546	-1.27749	0.201431	1
Nap1l4	5429.02	-0.0510755	0.0904906	-0.564428	0.572463	1
Cars	6526.61	0.0774482	0.0878971	0.881124	0.378251	1
Gm15579	3.63374	-0.0948356	1.75126	-0.0541528	0.956813	1
Tnfrsf26	17.0541	-1.55002	0.768419	-2.01715	0.0436797	1
E230032D23Rik	4.62116	0.625948	1.44401	0.433479	0.664666	1
Tnfrsf22	486.013	0.0265355	0.194138	0.136684	0.891281	1
Tnfrsf23	191.914	0.166087	0.305862	0.543013	0.587121	1
Osbpl5	807.686	0.0696628	0.135666	0.513486	0.607611	1
Mrgprg	2.52362	1.07855	2.04897	0.526385	0.598621	1
Mrgpre	248.075	0.0766868	0.229396	0.334299	0.738154	1
Nadsyn1	276.438	0.110701	0.20089	0.551055	0.581596	1
Dhcr7	6210.89	0.0933719	0.360482	0.25902	0.79562	1
Acte1	0.170316	0	4.99758	0	1	1
Shank2	670.693	0.0623198	0.168599	0.369632	0.711656	1
Gm14372	2.8091	-0.734252	1.87629	-0.391333	0.695551	1
Cttn	7940.25	0.0182403	0.118434	0.154013	0.877599	1
Gm14376	3.13368	0.786821	2.07	0.380106	0.703866	1
Ppfia1	3511.81	0.0355172	0.0862028	0.412019	0.680325	1
Faddos	9.01268	-0.445369	1.03531	-0.430177	0.667067	1
Fadd	520.92	0.0984836	0.202183	0.487102	0.626186	1
Ano1	1.07051	-3.64377	3.86894	-0.941799	0.346295	1
Gm44930	0	NA	NA	NA	NA	NA
Gm44929	0	NA	NA	NA	NA	NA
Gm34964	0	NA	NA	NA	NA	NA
Fgf3	0	NA	NA	NA	NA	NA
Fgf4	0	NA	NA	NA	NA	NA
Gm26793	14.6277	-0.828795	0.808581	-1.025	0.305363	1
Fgf15	3.40509	-0.917905	1.66208	-0.552263	0.580768	1
Gm39119	0	NA	NA	NA	NA	NA
Bc1	53.659	-0.219811	0.502544	-0.437397	0.661824	1
LTO1	720.557	0.0561177	0.15137	0.370732	0.710837	1
Ccnd1	10229.6	-0.0353646	0.0797061	-0.443687	0.657269	1
Gm45181	0.76122	3.2004	3.98301	0.803511	0.421679	1
Tpcn2	307.552	-0.264565	0.212308	-1.24613	0.212715	1
Smim38	9.76857	0.929182	1.06591	0.871725	0.383359	1
Mrgprf	105.801	0.184326	0.345567	0.533401	0.593756	1
Mrgprd	0.399637	2.2049	4.91005	0.449058	0.65339	1
Insr	5445.12	0.046547	0.104047	0.447364	0.654612	1
Gm16180	0.230869	-2.64145	4.88125	-0.541143	0.588409	1
Arhgef18	5659.47	-0.000254996	0.151365	-0.00168464	0.998656	1
Pex11g	242.735	0.122884	0.232609	0.528285	0.597301	1
Tex45	32.6239	0.843491	0.557248	1.51367	0.130109	1
Zfp358	1601.9	-0.0270878	0.147689	-0.183411	0.854475	1
Mcoln1	3034.65	0.0656666	0.0882611	0.744004	0.456874	1
Pnpla6	1295.21	0.13133	0.141757	0.926439	0.354218	1
C330021F23Rik	122.589	0.0237521	0.346756	0.0684979	0.945389	1
Camsap3	1500.59	0.0234607	0.129474	0.1812	0.856211	1
Xab2	3916.59	-0.0261843	0.0820484	-0.319133	0.749626	1
Pet100	372.912	-0.0406244	0.166245	-0.244365	0.806948	1
Pcp2	4.07289	0.785366	1.39372	0.563503	0.573092	1
Stxbp2	1772.43	-0.0724888	0.0996729	-0.727267	0.467063	1
Retn	13.9423	-0.386989	0.859821	-0.450081	0.652652	1
Mcemp1	11.1697	-0.620705	0.9177	-0.67637	0.498806	1
Fcor	24.8006	-0.568874	0.65858	-0.863788	0.387704	1
Gm39121	2.4109	-0.72242	2.05512	-0.351521	0.725197	1
Gm45231	0.340633	0	4.99758	0	1	1
Trappc5	2129.63	0.000589059	0.0934309	0.00630476	0.99497	1
Fcer2a	3.80942	0.788166	1.50714	0.522955	0.601006	1
Clec4g	0.742655	2.21546	4.09931	0.540448	0.588888	1
Gm16553	0.233709	2.62558	4.87874	0.538168	0.590461	1
Cd209a	0.169539	2.2049	4.91005	0.449058	0.65339	1
Cd209e	0	NA	NA	NA	NA	NA
Cd209d	0	NA	NA	NA	NA	NA
Cd209b	0	NA	NA	NA	NA	NA
Cd209c	0.169539	2.2049	4.91005	0.449058	0.65339	1
Cd209f	0.216338	0	4.99758	0	1	1
Cd209g	0	NA	NA	NA	NA	NA
4932443L11Rik	9.6756	-0.112865	1.15339	-0.0978551	0.922047	1
Evi5l	1513.49	0.0464936	0.124114	0.374603	0.707956	1
Prr36	242.431	0.140993	0.24987	0.564267	0.572572	1
Lrrc8e	2.93778	0.0691606	1.78356	0.0387768	0.969068	1
Map2k7	5612.66	-0.014774	0.10926	-0.135219	0.892439	1
Tgfbr3l	109.135	0.561409	0.406662	1.38053	0.167424	1
Snapc2	1320.87	0.0573927	0.131858	0.435261	0.663373	1
Ctxn1	1604.42	0.122208	0.171263	0.71357	0.475493	1
Timm44	3925.68	-0.0243773	0.0882807	-0.276134	0.782445	1
Elavl1	8622.93	-0.0265022	0.0771988	-0.343299	0.731374	1
Ccl25	1327.05	-0.0684133	0.116966	-0.584901	0.558615	1
Cers4	2406.02	0.104417	0.111144	0.93948	0.347484	1
Zfp958	1007.09	-0.0200577	0.153833	-0.130386	0.896261	1
Gm6410	41.3048	0.0413094	0.518289	0.0797033	0.936473	1
Shcbp1	1965.25	-0.0707286	0.297252	-0.237941	0.811927	1
Slc10a2	0	NA	NA	NA	NA	NA
Gm44693	0.464578	0.0141965	4.75951	0.00298276	0.99762	1
Gm17215	0	NA	NA	NA	NA	NA
Gm30954	0	NA	NA	NA	NA	NA
Gm28262	0	NA	NA	NA	NA	NA
Gm31135	2.9926	3.42091	2.30621	1.48334	0.137983	1
Gm31401	0	NA	NA	NA	NA	NA
Gm45076	0	NA	NA	NA	NA	NA
A630009H07Rik	0	NA	NA	NA	NA	NA
Gm31343	0	NA	NA	NA	NA	NA
D530014G21Rik	0	NA	NA	NA	NA	NA
Gm31463	0	NA	NA	NA	NA	NA
Gm45075	0	NA	NA	NA	NA	NA
Efnb2	59.1578	0.142418	0.402247	0.354056	0.723297	1
4921522P10Rik	1.12464	1.645	3.25841	0.504846	0.613667	1
Arglu1	8091.78	0.0204751	0.082208	0.249065	0.803311	1
Gm44621	0	NA	NA	NA	NA	NA
Gm44626	0.176091	0	4.99758	0	1	1
Gm44622	0.106886	0	4.99758	0	1	1
Gm44515	0	NA	NA	NA	NA	NA
4933430N04Rik	0	NA	NA	NA	NA	NA
4930453L07Rik	0.216338	0	4.99758	0	1	1
Gm44516	0	NA	NA	NA	NA	NA
Gm39128	0	NA	NA	NA	NA	NA
Fam155a	1.48482	2.22655	3.5764	0.622568	0.533569	1
Gm44761	0	NA	NA	NA	NA	NA
Gm10217	0	NA	NA	NA	NA	NA
Gm10067	0	NA	NA	NA	NA	NA
Lig4	778.078	-0.0797677	0.172323	-0.462897	0.643438	1
Abhd13	2022.55	-0.000178014	0.10205	-0.00174439	0.998608	1
Tnfsf13b	293.706	0.0597886	0.203118	0.294355	0.768487	1
Gm44788	0.789627	0.914083	3.81108	0.239849	0.810447	1
Myo16	459.363	-0.0816677	0.155261	-0.526004	0.598885	1
5330413D20Rik	5.67686	2.13151	1.65997	1.28407	0.199119	1
Gm44786	9.72564	-0.935897	1.06664	-0.877421	0.380258	1
Gm44785	8.88557	-1.8466	1.1437	-1.61458	0.106401	1
Gm44784	0.488356	-1.60735	4.97657	-0.322984	0.746707	1
Gm45045	0	NA	NA	NA	NA	NA
Gm39129	6.28669	-0.0109809	1.30112	-0.00843962	0.993266	1
Gm32540	0	NA	NA	NA	NA	NA
B930025P03Rik	4.51229	-1.40142	1.63652	-0.856344	0.391807	1
Gm45044	0.0880455	0	4.99758	0	1	1
Gm2814	0.522498	0	4.99758	0	1	1
4833411C07Rik	0.694773	-1.59895	4.22083	-0.378825	0.704818	1
3930402G23Rik	231.269	0.195627	0.220381	0.887677	0.374714	1
Gm44955	18.4164	-0.456492	0.773999	-0.589784	0.555336	1
Gm44956	15.4545	-0.161684	0.831332	-0.194488	0.845794	1
Irs2	19205.6	0.0948703	0.117899	0.804672	0.421009	1
9530052E02Rik	7.07024	1.18746	1.11455	1.06541	0.28669	1
B830042I05Rik	2.40137	0.306705	2.32375	0.131987	0.894995	1
Gm44714	0.403248	3.42935	4.83889	0.708705	0.478507	1
Gm44717	0.355021	-2.30735	4.90603	-0.470309	0.638134	1
Gm15418	129.859	0.0134418	0.35	0.038405	0.969365	1
Col4a1	15057	0.124445	0.0868526	1.43283	0.151906	1
Col4a2	17772.3	0.140565	0.0758663	1.8528	0.0639104	1
Gm15419	0.230098	0	4.99758	0	1	1
Rab20	49.7661	-0.0525219	0.407723	-0.128818	0.897502	1
E230013L22Rik	2.57781	-0.303061	1.96781	-0.15401	0.877602	1
Naxd	1374.93	-0.047986	0.111471	-0.430479	0.666847	1
Cars2	832.715	0.017162	0.137405	0.1249	0.900602	1
Ing1	2181.08	-0.0640976	0.117677	-0.544694	0.585964	1
Ankrd10	2886.15	-0.0557837	0.102854	-0.542358	0.587572	1
1700016D06Rik	0.170316	0	4.99758	0	1	1
4930465I24Rik	0.17893	-2.30735	4.90603	-0.470309	0.638134	1
1700128E19Rik	0	NA	NA	NA	NA	NA
Arhgef7	3235.03	0.056701	0.0956533	0.592776	0.553331	1
Gm15875	0	NA	NA	NA	NA	NA
Tex29	1.09888	0.838373	3.18235	0.263445	0.792208	1
Gm39132	0	NA	NA	NA	NA	NA
Gm45680	0.305803	-1.42128	4.98838	-0.284918	0.775707	1
B020031H02Rik	0.230869	-2.64145	4.88125	-0.541143	0.588409	1
A230072I06Rik	0	NA	NA	NA	NA	NA
Gm29175	0	NA	NA	NA	NA	NA
Gm33175	0	NA	NA	NA	NA	NA
Sox1ot	0.989787	-0.0697397	3.88879	-0.0179335	0.985692	1
Sox1	0	NA	NA	NA	NA	NA
Gm33326	0	NA	NA	NA	NA	NA
4933439N14Rik	0	NA	NA	NA	NA	NA
D630011A20Rik	0	NA	NA	NA	NA	NA
Spaca7	0	NA	NA	NA	NA	NA
Tubgcp3	3658.11	-0.028597	0.0954572	-0.29958	0.764498	1
4931415C17Rik	27.2773	0.651371	0.660467	0.986228	0.324021	1
Gm15348	0	NA	NA	NA	NA	NA
Atp11a	2.25123	-0.0728153	2.51637	-0.0289367	0.976915	1
Gm15350	0	NA	NA	NA	NA	NA
Gm15347	0	NA	NA	NA	NA	NA
Mcf2l	271.872	-0.0488383	0.200428	-0.24367	0.807486	1
Gm15353	0	NA	NA	NA	NA	NA
Gm15351	0	NA	NA	NA	NA	NA
F7	157.759	0.0811363	0.243983	0.332549	0.739475	1
F10	62.6603	-0.2676	0.405589	-0.659782	0.509394	1
Proz	6.68836	-0.430441	1.18096	-0.364485	0.715496	1
Gm17023	6.92801	0.478879	1.08306	0.442153	0.658378	1
Pcid2	2203.33	0.0650078	0.102607	0.633558	0.526369	1
Cul4a	6900.59	0.0570493	0.0836041	0.682375	0.495002	1
Lamp1	18642.8	0.0645686	0.0825972	0.781728	0.434374	1
Grtp1	37.1656	-0.132271	0.522481	-0.253159	0.800146	1
2810030D12Rik	0	NA	NA	NA	NA	NA
Adprhl1	0.493639	-0.40648	4.7916	-0.0848319	0.932395	1
Dcun1d2	1292.07	0.0770359	0.121046	0.636416	0.524505	1
Tmco3	1656.96	-0.0103847	0.108287	-0.0958995	0.9236	1
Tfdp1	8291.58	-0.0460788	0.0843829	-0.546068	0.585019	1
Atp4b	4.5173	-0.149926	1.45817	-0.102818	0.918107	1
Grk1	9.49548	0.0641016	0.984338	0.0651215	0.948077	1
Tmem255b	0	NA	NA	NA	NA	NA
Gas6	33.0396	0.709293	0.631167	1.12378	0.261106	1
Gm5608	0.855315	2.22519	3.62986	0.613023	0.539861	1
1700029H14Rik	0.115435	-1.60732	4.97657	-0.322978	0.746712	1
Rasa3	1452.5	-0.027718	0.169558	-0.163472	0.870147	1
Cfap97d2	1021.1	0.0937877	0.146605	0.639729	0.522349	1
Cdc16	5139.69	-0.00882935	0.098999	-0.0891863	0.928934	1
Upf3a	2652.76	-0.085881	0.108523	-0.791359	0.428734	1
AF366264	0.386655	0	4.99758	0	1	1
Champ1	3709.93	-0.0637763	0.1006	-0.63396	0.526107	1
Coprs	944.843	-0.0553875	0.14233	-0.389149	0.697166	1
Fbxo25	1924.4	-0.0251296	0.110295	-0.22784	0.819771	1
Tdrp	37.4359	0.265287	0.493922	0.537103	0.591197	1
Gm5907	1.81347	4.32274	2.455	1.76079	0.0782742	1
Erich1	630.699	0.0589411	0.143478	0.410803	0.681217	1
Dlgap2	3.88541	-1.53311	1.55793	-0.984064	0.325084	1
C030037F17Rik	0	NA	NA	NA	NA	NA
Cln8	1655.06	0.0512273	0.110528	0.463478	0.643022	1
Arhgef10	1877.88	0.121904	0.104456	1.16704	0.243193	1
Gm16350	8.25604	1.2741	1.07814	1.18176	0.237299	1
Kbtbd11	2126.44	0.0850833	0.153041	0.555952	0.578244	1
5830468F06Rik	3.64572	0.0680634	1.49429	0.0455488	0.96367	1
BB014433	1.83238	3.42459	2.72481	1.25682	0.20882	1
Gm45274	0.106886	0	4.99758	0	1	1
Myom2	1.41243	-2.32677	3.46152	-0.672181	0.501468	1
Gm7706	0	NA	NA	NA	NA	NA
Gm45271	0	NA	NA	NA	NA	NA
Gm35392	0	NA	NA	NA	NA	NA
Gm35453	0	NA	NA	NA	NA	NA
Gm45676	0	NA	NA	NA	NA	NA
Gm45408	0	NA	NA	NA	NA	NA
Csmd1	60.444	-0.380068	0.547327	-0.694408	0.487426	1
Gm16346	0	NA	NA	NA	NA	NA
Gm16347	0	NA	NA	NA	NA	NA
1700014L14Rik	0	NA	NA	NA	NA	NA
Mcph1	2004.34	0.0179771	0.125044	0.143765	0.885686	1
Gm16725	0.298542	1.34867	4.98604	0.270488	0.786785	1
Angpt2	117.937	-0.0731739	0.317703	-0.230321	0.817842	1
Agpat5	4103.44	0.00514101	0.0930156	0.0552704	0.955923	1
Gm35934	0.233709	2.62558	4.87874	0.538168	0.590461	1
Xkr5	651.813	-0.00437737	0.218554	-0.0200288	0.98402	1
Defb40	0.499419	0	4.99758	0	1	1
Defb37	0.200117	0	4.99758	0	1	1
Defb38	0	NA	NA	NA	NA	NA
Defb39	0	NA	NA	NA	NA	NA
Defb12	0	NA	NA	NA	NA	NA
Defb34	0.169539	2.2049	4.91005	0.449058	0.65339	1
Spag11b	0	NA	NA	NA	NA	NA
Spag11a	0	NA	NA	NA	NA	NA
Gm39139	0.40696	-2.64145	4.88125	-0.541141	0.58841	1
Defb14	0	NA	NA	NA	NA	NA
Defb4	1.67648	0.852561	2.46739	0.345531	0.729695	1
Defb6	0	NA	NA	NA	NA	NA
Defb46	0	NA	NA	NA	NA	NA
Defb5	0	NA	NA	NA	NA	NA
Defb3	0	NA	NA	NA	NA	NA
Defb8	0	NA	NA	NA	NA	NA
Defb7	0	NA	NA	NA	NA	NA
Gm35998	0	NA	NA	NA	NA	NA
4930467E23Rik	1.22754	-0.179756	2.94232	-0.0610932	0.951285	1
Gm31371	0.17893	-2.30735	4.90603	-0.470309	0.638134	1
Gm15319	0.911225	-0.183295	3.32182	-0.0551791	0.955996	1
Gm21119	1.55766	-0.0622486	2.68505	-0.0231835	0.981504	1
Defb33	0	NA	NA	NA	NA	NA
Gm15056	0	NA	NA	NA	NA	NA
Gm6040	0	NA	NA	NA	NA	NA
AY761185	0.176091	0	4.99758	0	1	1
Defa21	0	NA	NA	NA	NA	NA
Defa23	0.108169	0	4.99758	0	1	1
Defa35	0	NA	NA	NA	NA	NA
Defa25	0	NA	NA	NA	NA	NA
Gm14851	0.116854	1.58317	4.97166	0.318439	0.750152	1
Defa30	3.57999	-5.04034	2.20974	-2.28097	0.0225503	1
Defa22	0	NA	NA	NA	NA	NA
Defa31	0	NA	NA	NA	NA	NA
Gm15293	0	NA	NA	NA	NA	NA
Gm15292	0.230869	-2.64145	4.88125	-0.541143	0.588409	1
Defa3	0	NA	NA	NA	NA	NA
Defa5	0	NA	NA	NA	NA	NA
Defa27	0	NA	NA	NA	NA	NA
Defa29	0	NA	NA	NA	NA	NA
Defa2	0	NA	NA	NA	NA	NA
Defa33	0	NA	NA	NA	NA	NA
Defa36	0	NA	NA	NA	NA	NA
Gm7849	0	NA	NA	NA	NA	NA
Defa20	0	NA	NA	NA	NA	NA
Defa32	0	NA	NA	NA	NA	NA
Defa37	0	NA	NA	NA	NA	NA
Defa28	0	NA	NA	NA	NA	NA
Gm7861	0	NA	NA	NA	NA	NA
Defa26	0	NA	NA	NA	NA	NA
Defa17	0	NA	NA	NA	NA	NA
Defa34	0	NA	NA	NA	NA	NA
AY761184	0	NA	NA	NA	NA	NA
Defa24	0	NA	NA	NA	NA	NA
Defb1	0	NA	NA	NA	NA	NA
Defb50	0	NA	NA	NA	NA	NA
Defb2	0	NA	NA	NA	NA	NA
Defb10	0	NA	NA	NA	NA	NA
Defb9	0	NA	NA	NA	NA	NA
Defb11	0	NA	NA	NA	NA	NA
Gm36879	0	NA	NA	NA	NA	NA
Defb15	0	NA	NA	NA	NA	NA
Defb35	0	NA	NA	NA	NA	NA
Defb13	0	NA	NA	NA	NA	NA
Fam90a1a	0	NA	NA	NA	NA	NA
Ccdc70	0	NA	NA	NA	NA	NA
Atp7b	32.6174	-0.121302	0.572724	-0.211798	0.832264	1
Alg11	1625.08	-0.0747038	0.101082	-0.73904	0.459883	1
Nek5	1.2033	3.94066	3.3578	1.17359	0.240561	1
Nek3	660.555	-0.0962805	0.136422	-0.705756	0.48034	1
Ckap2	2416.38	0.0598403	0.133422	0.448505	0.653789	1
Vps36	1936.64	-0.0213941	0.114532	-0.186796	0.851821	1
Thsd1	6.90119	-0.199119	1.10328	-0.180479	0.856776	1
Tpte	2.08285	1.06135	2.69926	0.393202	0.69417	1
Slc25a15	829.598	-0.0481006	0.148951	-0.322928	0.74675	1
1810012K16Rik	10.5236	-0.283557	0.928808	-0.305291	0.760145	1
Mrps31	1350.06	-0.0472072	0.142222	-0.331926	0.739945	1
Smim19	815.606	-0.0667214	0.16878	-0.395315	0.692611	1
Slc20a2	1986.06	-0.0593893	0.10875	-0.546109	0.584991	1
Gm17491	964.602	0.109643	0.146889	0.746435	0.455405	1
Vdac3	13846.2	0.00803804	0.0815282	0.0985922	0.921462	1
Dkk4	0	NA	NA	NA	NA	NA
Polb	2568.37	-0.0323435	0.108278	-0.298706	0.765164	1
Ikbkb	2216.59	-0.12178	0.093869	-1.29734	0.194515	1
Gm15346	3.78061	0.00650295	1.59301	0.00408218	0.996743	1
Plat	1698.93	0.119676	0.129585	0.923533	0.355729	1
Ap3m2	401.361	0.117153	0.174675	0.670693	0.502416	1
1700041G16Rik	0.711021	-0.0702857	4.04017	-0.0173967	0.98612	1
Kat6a	8017.93	0.0409096	0.0779912	0.524542	0.599902	1
Ank1	64.5623	0.393905	0.363643	1.08322	0.278712	1
Gm15816	4.18593	-2.11756	1.72066	-1.23067	0.218447	1
Nkx6-3	0.460967	-2.64145	4.88125	-0.541142	0.588409	1
Gpat4	5038.34	-0.0346249	0.0838551	-0.412913	0.67967	1
Gins4	1484.1	-0.0594855	0.11469	-0.518664	0.603995	1
Golga7	4674.99	-0.0885492	0.0888979	-0.996077	0.319213	1
Sfrp1	17.8502	-0.0662707	0.676522	-0.0979579	0.921966	1
Zmat4	0	NA	NA	NA	NA	NA
A730045E13Rik	0	NA	NA	NA	NA	NA
Gm45163	0	NA	NA	NA	NA	NA
Gm45164	0	NA	NA	NA	NA	NA
Gm30692	0	NA	NA	NA	NA	NA
Gm26714	0.213773	0	4.99758	0	1	1
Tcim	5.31173	-0.0293374	1.52611	-0.0192236	0.984663	1
Ido2	1.71263	-1.17946	2.28013	-0.517279	0.604961	1
Ido1	0	NA	NA	NA	NA	NA
Adam18	3.62704	-0.181662	1.87002	-0.0971448	0.922611	1
Adam3	23.1328	-0.278502	0.645455	-0.431481	0.666119	1
Adam5	17.9484	-0.188073	0.831932	-0.226068	0.821148	1
Adam32	17.5422	-0.140133	0.712935	-0.196558	0.844174	1
Adam9	10168	-0.0213342	0.107251	-0.198918	0.842327	1
Tm2d2	1456.3	-0.00372653	0.109035	-0.0341773	0.972736	1
Htra4	4.13044	-0.163778	1.96132	-0.0835038	0.933451	1
Gm16933	0	NA	NA	NA	NA	NA
Plekha2	4663.27	-0.0394094	0.154167	-0.255628	0.798238	1
5830408C22Rik	67.2883	-0.225306	0.487363	-0.462296	0.643869	1
Tacc1	2204.79	0.140568	0.103827	1.35387	0.175778	1
5430421F17Rik	3.81492	0.0476753	1.58121	0.0301512	0.975946	1
Gm30978	0.0932304	0	4.99758	0	1	1
Gm45237	3.37311	-0.759134	1.77598	-0.427445	0.669055	1
Gm45238	1.22245	-0.0656799	3.09989	-0.0211878	0.983096	1
Gm31045	4.37404	0.304507	1.45291	0.209583	0.833993	1
Fgfr1	5910.3	0.0746581	0.0871419	0.856742	0.391588	1
Gm16159	7.85891	0.597884	1.09221	0.547406	0.5841	1
Letm2	597.716	-0.0245803	0.145433	-0.169014	0.865786	1
Gm45570	3.66358	-4.63747	2.24306	-2.06747	0.0386899	1
D830025C05Rik	12.7307	-0.269897	0.799222	-0.3377	0.735589	1
Nsd3	9185.24	0.0700924	0.0770497	0.909704	0.362979	1
Plpp5	838.545	0.0412223	0.128323	0.321239	0.748029	1
Ddhd2	2691.28	-0.0337736	0.0918515	-0.367698	0.713099	1
Gm17484	68.0594	-0.282917	0.435483	-0.649663	0.51591	1
Bag4	1324.39	-0.0613767	0.111118	-0.552357	0.580704	1
Lsm1	1492.95	0.0203685	0.114922	0.177238	0.859322	1
Star	422.381	-0.198299	0.164489	-1.20554	0.227994	1
Ash2l	7577.43	0.0137325	0.0775094	0.177172	0.859374	1
Kcnu1	183.779	0.247875	0.23542	1.05291	0.292384	1
Hgsnat	1219.55	-0.0614695	0.111215	-0.552708	0.580464	1
Pomk	935.071	0.200076	0.137033	1.46006	0.144274	1
Fnta	4126.86	-0.0295276	0.0854163	-0.34569	0.729575	1
Hook3	5247.61	0.0221168	0.0989641	0.223483	0.82316	1
Gm45411	0.612884	1.57914	4.79757	0.329154	0.742039	1
1700047A11Rik	0.585368	1.34898	4.88999	0.275865	0.782651	1
Rnf170	991.046	-0.0271874	0.132645	-0.204963	0.837601	1
Gm45250	301.104	-0.28327	0.190815	-1.48452	0.13767	1
Thap1	724.25	-0.0684589	0.136603	-0.501151	0.616265	1
Gm45305	2.15427	-4.86343	2.60478	-1.86712	0.0618845	1
Gm31727	2.80859	-0.963185	2.48042	-0.388315	0.697783	1
Gm31784	0	NA	NA	NA	NA	NA
Gm45307	1.96985	-2.91997	2.7049	-1.07951	0.280359	1
Gm31898	0.582852	2.05729	4.81003	0.427709	0.668863	1
Gm45580	0	NA	NA	NA	NA	NA
Gm31983	0.340633	0	4.99758	0	1	1
Gm39149	0	NA	NA	NA	NA	NA
Gm32050	0.0880455	0	4.99758	0	1	1
Gm45584	0	NA	NA	NA	NA	NA
Gm32098	0	NA	NA	NA	NA	NA
Gm45646	0	NA	NA	NA	NA	NA
2310008N11Rik	0	NA	NA	NA	NA	NA
Gm45572	2.0007	-0.727488	2.38275	-0.305314	0.760127	1
Zfp703	395.896	0.057399	0.179129	0.320434	0.748639	1
Gm45371	0	NA	NA	NA	NA	NA
Gm45370	0	NA	NA	NA	NA	NA
Gm32389	0	NA	NA	NA	NA	NA
Erlin2	4171	0.0311363	0.0978278	0.318277	0.750275	1
Proscos	0.811506	-0.940916	3.39446	-0.277191	0.781633	1
Plpbp	3156.17	-0.0341071	0.101585	-0.33575	0.737059	1
Adgra2	154.097	-0.152412	0.252096	-0.60458	0.545458	1
Brf2	585.816	-0.233662	0.150605	-1.55149	0.120784	1
Rab11fip1	24.2065	0.310626	0.622222	0.499221	0.617624	1
4933416M07Rik	0	NA	NA	NA	NA	NA
Gm45267	0	NA	NA	NA	NA	NA
Got1l1	30.6848	-0.233264	0.556952	-0.418822	0.675346	1
Adrb3	0.176091	0	4.99758	0	1	1
Gm45470	0.740504	-0.475533	3.85592	-0.123325	0.90185	1
Eif4ebp1	9691.58	-0.0366071	0.0914608	-0.400249	0.688973	1
Tex24	0.395268	-2.30735	4.90603	-0.470309	0.638134	1
Chrnb3	0	NA	NA	NA	NA	NA
Chrna6	0.213773	0	4.99758	0	1	1
Poteg	0.53395	-3.29869	4.84622	-0.680672	0.496079	1
Gm1698	2.2752	-4.9659	2.70558	-1.83543	0.0664419	1
1700008N11Rik	0	NA	NA	NA	NA	NA
Gm8110	0	NA	NA	NA	NA	NA
Gm45571	0	NA	NA	NA	NA	NA
Gm26795	0	NA	NA	NA	NA	NA
Unc5d	0.233709	2.62558	4.87874	0.538168	0.590461	1
Gm32567	0	NA	NA	NA	NA	NA
Gm39154	14.3076	0.662914	0.845553	0.784001	0.43304	1
Gm45490	0	NA	NA	NA	NA	NA
Gm45489	0	NA	NA	NA	NA	NA
4933433F19Rik	0	NA	NA	NA	NA	NA
Dusp26	181.015	0.0727816	0.26904	0.270524	0.786757	1
Rnf122	663.241	-0.0559062	0.163727	-0.341459	0.732758	1
Tti2	1318.11	-0.0425508	0.118586	-0.358818	0.719731	1
Mak16	1737.34	-0.0696639	0.110765	-0.628936	0.529391	1
Fut10	306.907	-0.179981	0.198708	-0.905755	0.365066	1
7420700N18Rik	1.37412	-2.90726	3.1157	-0.9331	0.350768	1
Gm45303	0	NA	NA	NA	NA	NA
Gm45304	0.0880455	0	4.99758	0	1	1
Nrg1	235.603	-0.0685062	0.241637	-0.283509	0.776787	1
AC132407.1	0	NA	NA	NA	NA	NA
Gm3985	0.230869	-2.64145	4.88125	-0.541143	0.588409	1
Gm45587	0.573564	3.42923	4.6983	0.729889	0.465458	1
Wrn	2412.34	0.0573348	0.107085	0.535413	0.592365	1
Purg	432.016	-0.157749	0.166272	-0.948737	0.342754	1
Tex15	0.509773	-0.222297	4.68524	-0.0474462	0.962158	1
Ppp2cb	4480.79	0.0356534	0.114966	0.310122	0.756468	1
Ubxn8	1115.35	-0.191066	0.118471	-1.61276	0.106796	1
Gsr	6500.38	0.0224215	0.0920194	0.24366	0.807494	1
1700104B16Rik	0.115049	0	4.99758	0	1	1
Gtf2e2	3251.99	-0.126137	0.110782	-1.1386	0.254871	1
Smim18	2.76332	1.83533	1.96234	0.935278	0.349645	1
Rbpms	2921.11	0.0367712	0.10905	0.337194	0.735971	1
Gm26632	2.91869	0.147651	1.85079	0.0797771	0.936415	1
Gm26978	0.108169	0	4.99758	0	1	1
Gm39157	0	NA	NA	NA	NA	NA
Gm9951	0	NA	NA	NA	NA	NA
Dctn6	2530.29	-0.0285338	0.0978157	-0.29171	0.770508	1
Gm10131	65.0158	-0.352742	0.39562	-0.89162	0.372597	1
Mboat4	20.4116	0.0864251	0.705287	0.122539	0.902472	1
Gm39158	1.28793	0.11545	2.92665	0.0394477	0.968533	1
Leprotl1	6946.25	-0.0173146	0.114576	-0.151119	0.879882	1
Saraf	9615.84	0.0418571	0.0819573	0.510719	0.609548	1
Gm29243	3.84596	-0.294345	1.52844	-0.192579	0.847289	1
Gm45350	0.348469	-0.0723849	4.81684	-0.0150275	0.98801	1
Gm33831	0	NA	NA	NA	NA	NA
Gm45349	6.39293	-1.44931	1.27157	-1.13979	0.254376	1
Gm33968	0.230098	0	4.99758	0	1	1
B930018H19Rik	5.07497	1.61801	1.61886	0.999474	0.317565	1
Gm34096	0	NA	NA	NA	NA	NA
Gm45627	181.591	0.202533	0.257942	0.78519	0.432342	1
Dusp4	12371.4	0.058847	0.101797	0.578081	0.563209	1
Tnks	10558.4	-0.0193404	0.0775487	-0.249398	0.803053	1
Gm9939	3.02765	-0.290918	1.70011	-0.171117	0.864132	1
Gm34368	3.11307	1.82428	1.6322	1.11768	0.263703	1
Gm34419	0.35786	-3.29869	4.84622	-0.680672	0.496079	1
Gm45625	21.4816	-0.443428	0.670832	-0.661012	0.508604	1
Gm34474	0	NA	NA	NA	NA	NA
Gm34533	0.213773	0	4.99758	0	1	1
Gm34597	0.952239	-2.31572	4.08871	-0.566368	0.571144	1
Gm45469	3.69027	0.491621	1.85953	0.264379	0.791488	1
Ppp1r3b	180.938	0.161093	0.269451	0.597856	0.549936	1
Gm45301	0	NA	NA	NA	NA	NA
Gm34853	0	NA	NA	NA	NA	NA
Eri1	5679.43	-0.0462952	0.100725	-0.459619	0.64579	1
Gm16793	34.4592	-0.230021	0.520412	-0.441998	0.658491	1
Mfhas1	1568.35	0.0341521	0.15492	0.22045	0.82552	1
1700015I17Rik	3.93217	1.27254	1.49679	0.850182	0.395224	1
Gm35021	1051.64	0.0653311	0.128095	0.510019	0.610038	1
Gm19410	33.27	0.10351	0.563744	0.183611	0.854318	1
Cldn23	212.414	0.172285	0.21444	0.80342	0.421732	1
5430403N17Rik	22.021	-0.226168	0.713166	-0.317132	0.751143	1
Prag1	2902.77	0.16954	0.107545	1.57645	0.114922	1
Gm38414	45.9911	-0.253832	0.524834	-0.483642	0.62864	1
Gm39164	0	NA	NA	NA	NA	NA
4933430A20Rik	1.38289	-3.48107	2.96153	-1.17543	0.239822	1
Gm35520	0.291526	-1.60732	4.97657	-0.322978	0.746712	1
Lonrf1	1599.32	-0.0543888	0.114363	-0.475581	0.634373	1
Trmt9b	85.9971	-0.508471	0.386149	-1.31678	0.187914	1
Dlc1	2192.71	0.0739009	0.141089	0.523789	0.600425	1
G630064G18Rik	1.18318	0	3.86044	0	1	1
AI429214	562.602	-0.124009	0.163128	-0.760195	0.447138	1
Gm45524	0	NA	NA	NA	NA	NA
Gm45368	0.674817	-1.60736	4.97657	-0.322985	0.746706	1
Sgcz	0	NA	NA	NA	NA	NA
Gm40493	0	NA	NA	NA	NA	NA
Tusc3	6473.55	-7.329e-05	0.0899037	-0.000815206	0.99935	1
Gm6213	0	NA	NA	NA	NA	NA
Msr1	0.176091	0	4.99758	0	1	1
Fgf20	0.17893	-2.30735	4.90603	-0.470309	0.638134	1
Micu3	1688.63	0.0166472	0.109425	0.152133	0.879082	1
Zdhhc2	3207.65	0.100603	0.0934835	1.07616	0.281858	1
Cnot7	6355.96	0.0186512	0.0882088	0.211444	0.832541	1
Vps37a	4807.63	-0.0649814	0.091808	-0.707796	0.479072	1
Mtmr7	2224.79	0.0213473	0.103477	0.206299	0.836557	1
Adam24	0	NA	NA	NA	NA	NA
Adam25	0	NA	NA	NA	NA	NA
Adam20	0.233709	2.62558	4.87874	0.538168	0.590461	1
Adam39	0	NA	NA	NA	NA	NA
Slc7a2	4.51019	-0.797356	1.7547	-0.454411	0.649533	1
Pdgfrl	2.76079	-1.29077	2.07166	-0.62306	0.533245	1
Mtus1	6229.85	-0.0236496	0.0835642	-0.283011	0.777169	1
B430010I23Rik	82.4577	-0.146159	0.367893	-0.397288	0.691155	1
Gm16192	8.46064	-0.215496	1.08119	-0.199314	0.842017	1
Gm16193	2.79413	0.728378	1.99559	0.364994	0.715116	1
Fgl1	1.96428	4.07717	2.65996	1.53279	0.125327	1
Gm16348	0.537872	-2.64145	4.88125	-0.541141	0.58841	1
Pcm1	16831	-0.0574575	0.09602	-0.598391	0.549579	1
Asah1	8679.85	-0.0106206	0.0814606	-0.130377	0.896268	1
Frg1	2410.89	-0.0225155	0.111977	-0.201073	0.840641	1
2810404M03Rik	0.169539	2.2049	4.91005	0.449058	0.65339	1
Triml1	0	NA	NA	NA	NA	NA
Triml2	0.230098	0	4.99758	0	1	1
Zfp42	0.17893	-2.30735	4.90603	-0.470309	0.638134	1
Adam26b	0	NA	NA	NA	NA	NA
Adam26a	0	NA	NA	NA	NA	NA
Gm5346	0	NA	NA	NA	NA	NA
Adam34	0	NA	NA	NA	NA	NA
Gm45488	0	NA	NA	NA	NA	NA
Gm45659	0.200204	-0.228586	4.96499	-0.0460397	0.963279	1
Gm9908	0	NA	NA	NA	NA	NA
Fat1	2480.53	0.0934116	0.146141	0.639187	0.522701	1
Gm2366	0.619961	0	4.82256	0	1	1
AY512931	0	NA	NA	NA	NA	NA
Mtnr1a	0.432677	0	4.99758	0	1	1
Gm30504	0.216338	0	4.99758	0	1	1
Gm6329	2.97542	0.231989	1.84349	0.125842	0.899857	1
F11	0.640668	-4.12656	4.81952	-0.856217	0.391878	1
Klkb1	0.372922	0	4.99758	0	1	1
Cyp4v3	80.9535	-0.125163	0.454006	-0.275686	0.782789	1
Fam149a	2157.52	0.0291118	0.104376	0.278912	0.780312	1
Tlr3	258.749	-0.157302	0.220667	-0.712849	0.475939	1
Gm45542	0.0894649	-1.42128	4.98838	-0.284918	0.775707	1
Sorbs2	11.0432	-1.53262	1.00152	-1.5303	0.125943	1
Gm16351	0	NA	NA	NA	NA	NA
Sorbs2os	2.30606	-3.47771	2.27301	-1.53	0.126017	1
Pdlim3	281.923	0.0127477	0.284021	0.0448829	0.964201	1
Ccdc110	12.9469	-0.394202	0.868136	-0.454079	0.649772	1
1700029J07Rik	247.843	-0.0365782	0.249826	-0.146415	0.883594	1
Ufsp2	3259.32	-0.0278868	0.0897698	-0.310647	0.756069	1
Ankrd37	662.754	-0.0947311	0.182985	-0.517697	0.604669	1
Lrp2bp	132.086	0.255226	0.300449	0.849481	0.395614	1
Snx25	3686.72	-0.0428091	0.109687	-0.390285	0.696326	1
Cfap97	2953.78	0.0338869	0.102837	0.329519	0.741764	1
Gm15634	2.6255	-0.421697	1.99855	-0.211002	0.832886	1
Slc25a4	30285.9	-0.00646379	0.0729755	-0.0885748	0.92942	1
Helt	0.230869	-2.64145	4.88125	-0.541143	0.588409	1
Gm39168	0.216338	0	4.99758	0	1	1
Gm30931	0	NA	NA	NA	NA	NA
Gm45253	0.176091	0	4.99758	0	1	1
Acsl1	2784.61	0.0237518	0.0997583	0.238093	0.811809	1
Cenpu	428.381	-0.0416907	0.194217	-0.214661	0.830032	1
Primpol	989.847	-0.00298869	0.192055	-0.0155616	0.987584	1
Gm45607	10.2272	-0.253229	0.900627	-0.28117	0.77858	1
Casp3	5166.29	0.0559094	0.130352	0.428912	0.667987	1
Gm16675	121.358	0.183012	0.341483	0.535934	0.592004	1
Irf2	1935.87	0.0158485	0.102504	0.154614	0.877126	1
Gm45479	1.00529	0.30696	3.29167	0.0932538	0.925702	1
Gm31172	1.09907	2.23988	3.1582	0.709226	0.478184	1
1700011L03Rik	8.74552	0.560095	1.1032	0.507702	0.611663	1
Enpp6	69.5204	-0.477151	0.362721	-1.31548	0.188349	1
Gm45600	0	NA	NA	NA	NA	NA
4930579M01Rik	0.169539	2.2049	4.91005	0.449058	0.65339	1
E330018M18Rik	0.497073	-2.30735	4.90603	-0.470309	0.638134	1
Stox2	11282.1	0.0530991	0.13891	0.382256	0.702271	1
Trappc11	4659.62	-0.0201051	0.0943176	-0.213164	0.831199	1
Rwdd4a	2728.84	0.00976983	0.102706	0.095124	0.924216	1
Gm45576	2.37694	0.788623	2.09769	0.375948	0.706956	1
Ing2	1242.59	0.00303847	0.120366	0.0252436	0.979861	1
AA386476	54.4775	-0.259127	0.399555	-0.648538	0.516637	1
Cdkn2aip	1325.8	-0.0193652	0.123418	-0.156908	0.875318	1
E030037K01Rik	2.26378	-3.05013	2.10762	-1.44719	0.147844	1
Gm31786	1.36809	3.02508	2.76657	1.09344	0.2742	1
Gm45824	0	NA	NA	NA	NA	NA
Gm45864	2.23659	-0.396075	2.12601	-0.1863	0.85221	1
1700061N14Rik	0.603405	-1.6031	4.75115	-0.337414	0.735805	1
Cldn24	0	NA	NA	NA	NA	NA
Wwc2	6638.85	0.121242	0.0894974	1.3547	0.175515	1
Cldn22	0	NA	NA	NA	NA	NA
Gm32052	0.741515	3.42836	3.93267	0.871763	0.383337	1
Dctd	3142.68	-0.00505813	0.113872	-0.0444196	0.96457	1
Tenm3	6474.03	0.0522372	0.0887045	0.58889	0.555935	1
Gm19744	219.309	-0.164573	0.223044	-0.737848	0.460607	1
Gm45830	0	NA	NA	NA	NA	NA
Gm45829	0	NA	NA	NA	NA	NA
4930555F03Rik	0	NA	NA	NA	NA	NA
Gm45321	0	NA	NA	NA	NA	NA
Gm45322	89.0621	-0.221084	0.311495	-0.70975	0.477859	1
Gm45323	0	NA	NA	NA	NA	NA
Gm45341	1.728	-1.38467	2.76997	-0.499887	0.617155	1
Gm45455	0.5444	1.58317	4.97166	0.318439	0.750152	1
Gm2516	0.176091	0	4.99758	0	1	1
C130073E24Rik	595.525	0.122892	0.17328	0.709212	0.478193	1
Gm32975	0	NA	NA	NA	NA	NA
Gm45389	0.556933	2.62516	4.82784	0.543754	0.586611	1
Gm45388	0	NA	NA	NA	NA	NA
1190028D05Rik	0	NA	NA	NA	NA	NA
Gm45554	0	NA	NA	NA	NA	NA
Aga	1236.68	0.0610035	0.112468	0.542406	0.587539	1
Neil3	1028.54	0.0367959	0.206386	0.178287	0.858498	1
Vegfc	1110.05	-0.0712852	0.124154	-0.574168	0.565854	1
Spcs3	5616.16	-0.0424266	0.0908789	-0.466848	0.640609	1
Asb5	36.6615	0.0359389	0.514146	0.0699002	0.944273	1
5330439A09Rik	0.942875	2.22357	3.69648	0.601537	0.547482	1
Spata4	1.19182	-2.63068	3.81179	-0.690142	0.490105	1
Wdr17	0.631103	-2.63987	4.6605	-0.566436	0.571098	1
Gm15758	44.6416	-0.206193	0.449311	-0.45891	0.646299	1
Gpm6a	1.18991	2.23391	3.32538	0.671777	0.501726	1
Adam29	0	NA	NA	NA	NA	NA
Glra3	0	NA	NA	NA	NA	NA
Hpgd	0	NA	NA	NA	NA	NA
4930518J21Rik	0	NA	NA	NA	NA	NA
Cep44	1618.1	0.0522925	0.113543	0.460551	0.64512	1
Fbxo8	1808.04	-0.0144802	0.110283	-0.1313	0.895538	1
Gm33501	0.602216	2.2049	4.91005	0.449058	0.65339	1
Hand2os1	5043.44	-0.0832946	0.101906	-0.81737	0.413717	1
Hand2	8531.43	-0.068602	0.116236	-0.590194	0.55506	1
Gm34030	143.693	-0.0600916	0.300791	-0.199778	0.841654	1
5033428I22Rik	3198.68	-0.13105	0.101646	-1.28928	0.197302	1
Gm34099	10.4631	-1.5035	1.0261	-1.46525	0.142853	1
Scrg1	0.61702	3.42912	4.56325	0.751464	0.452373	1
Sap30	2284.97	-0.20479	0.111674	-1.83383	0.0666798	1
2500002B13Rik	214.281	-0.224492	0.263688	-0.851353	0.394573	1
Hmgb2	12427.7	-0.0345808	0.101273	-0.341462	0.732756	1
Galnt7	2048.82	0.00257123	0.108206	0.0237623	0.981042	1
AW046200	20.1826	0.383916	0.714175	0.537566	0.590876	1
Gm45359	2.80124	-5.66679	2.25204	-2.51629	0.0118596	1
Gm45356	0	NA	NA	NA	NA	NA
Galntl6	6.38907	2.14801	1.34496	1.59708	0.110248	1
Gm15882	0	NA	NA	NA	NA	NA
BC030500	0	NA	NA	NA	NA	NA
Gm34370	0.213773	0	4.99758	0	1	1
4930470O06Rik	0	NA	NA	NA	NA	NA
Gm34623	0	NA	NA	NA	NA	NA
Gm10283	0	NA	NA	NA	NA	NA
Aadat	0.318915	-2.64145	4.88125	-0.541141	0.58841	1
Gm34730	4.18597	-1.27147	1.78678	-0.711598	0.476713	1
Mfap3l	1112.28	0.127315	0.147002	0.866079	0.386447	1
Gm45650	1.94476	3.42444	2.70111	1.26779	0.204873	1
Hpf1	3227.4	0.00874803	0.137285	0.0637217	0.949192	1
Clcn3	8784.68	-0.0420633	0.0832812	-0.505075	0.613506	1
B230317F23Rik	28.0079	-0.34046	0.643597	-0.528996	0.596808	1
Nek1	3685.72	-0.0537356	0.10175	-0.528112	0.597422	1
Gm16178	21.4586	0.357153	0.652281	0.547545	0.584004	1
Sh3rf1	2588.42	0.0179164	0.139843	0.128118	0.898056	1
1700001D01Rik	0.213773	0	4.99758	0	1	1
Cbr4	1276.99	-0.0994731	0.113745	-0.87453	0.38183	1
Palld	829.031	0.0712822	0.138033	0.516416	0.605564	1
4930512H18Rik	0.216338	0	4.99758	0	1	1
Gm45418	0.457487	1.58317	4.97166	0.318439	0.750152	1
Ddx60	43.0792	0.349197	0.494025	0.706841	0.479665	1
Anxa10	0	NA	NA	NA	NA	NA
Gm45460	0	NA	NA	NA	NA	NA
Gm45459	0	NA	NA	NA	NA	NA
Gm45462	0	NA	NA	NA	NA	NA
Spock3	0.400414	0	4.99758	0	1	1
Gm35368	0	NA	NA	NA	NA	NA
Gm45589	607.854	0.0889295	0.163071	0.545342	0.585518	1
Sgo2b	0.255474	0	4.99758	0	1	1
Tll1	0.711805	0	4.51973	0	1	1
Gm35521	0	NA	NA	NA	NA	NA
Cpe	3860.25	-0.0792328	0.0830794	-0.953701	0.340235	1
Gm45518	0.870864	1.87582	3.72676	0.503337	0.614728	1
Msmo1	10921.9	-0.0169116	0.354914	-0.0476498	0.961995	1
Klhl2	1819.35	-0.0117663	0.1033	-0.113904	0.909314	1
Gm45345	0.936018	1.06347	3.46753	0.306695	0.759075	1
Gm32507	0	NA	NA	NA	NA	NA
Tmem192	976.511	0.0390926	0.123329	0.316977	0.751261	1
Trim75	0.827945	-2.30997	4.59832	-0.50235	0.615421	1
Trim60	0	NA	NA	NA	NA	NA
Trim61	0.17893	-2.30735	4.90603	-0.470309	0.638134	1
Apela	0	NA	NA	NA	NA	NA
Gm10663	0	NA	NA	NA	NA	NA
Smim31	0	NA	NA	NA	NA	NA
2001-03-01	15.571	-0.619547	0.940092	-0.659028	0.509878	1
Gm15354	0	NA	NA	NA	NA	NA
Gm15356	0	NA	NA	NA	NA	NA
Tma16	1705.66	-0.105068	0.141563	-0.742202	0.457965	1
Gm32568	0.0932304	0	4.99758	0	1	1
Tktl2	0	NA	NA	NA	NA	NA
Npy5r	0	NA	NA	NA	NA	NA
Npy1r	0	NA	NA	NA	NA	NA
Gm45911	0	NA	NA	NA	NA	NA
Naf1	2232.68	0.0867024	0.102215	0.848231	0.396309	1
Gm39185	0	NA	NA	NA	NA	NA
Gm45827	0.80061	3.95747	4.59212	0.861796	0.3888	1
Gm10660	521.48	0.0822479	0.486524	0.169052	0.865756	1
Nat1	0	NA	NA	NA	NA	NA
Nat2	87.7568	-0.126732	0.373098	-0.339675	0.734101	1
Nat3	0.233709	2.62558	4.87874	0.538168	0.590461	1
Psd3	96.7754	0.0937622	0.344978	0.271792	0.785782	1
Gm15991	1.44815	-2.12966	2.9992	-0.710077	0.477657	1
Sh2d4a	0.170316	0	4.99758	0	1	1
Csgalnact1	0.186461	0	4.99758	0	1	1
1700125H03Rik	0	NA	NA	NA	NA	NA
Gm15656	0	NA	NA	NA	NA	NA
Ints10	2637.9	-0.0524833	0.0918089	-0.571658	0.567554	1
Lpl	1.15265	0	3.98869	0	1	1
Gm33103	0.384089	0	4.99758	0	1	1
Slc18a1	131.648	-0.0617575	0.291875	-0.211589	0.832428	1
Gm15716	0.948508	3.62952	3.99273	0.909031	0.363334	1
Atp6v1b2	10072.8	0.0710265	0.10005	0.709912	0.477759	1
Lzts1	96.4843	-0.169698	0.365403	-0.464412	0.642352	1
Zfp930	1200.7	-0.0705955	0.178693	-0.395067	0.692794	1
D130040H23Rik	372.474	0.0622458	0.202704	0.307077	0.758785	1
Gm45848	0	NA	NA	NA	NA	NA
Gm9495	0	NA	NA	NA	NA	NA
Gm43263	0.939051	-0.380197	3.68992	-0.103037	0.917934	1
Gm7697	0.186461	0	4.99758	0	1	1
Zfp868	687.475	-0.0250295	0.145057	-0.17255	0.863005	1
Zfp964	282.914	0.202795	0.20502	0.989148	0.322591	1
Zfp869	2295.83	-0.00474544	0.0958817	-0.0494926	0.960527	1
Zfp963	271.994	-0.0237358	0.215259	-0.110266	0.912198	1
Zfp866	2183.8	-0.0494001	0.107635	-0.45896	0.646263	1
Atp13a1	3027.53	-0.0742505	0.0933726	-0.795207	0.426493	1
Gmip	1405.75	0.0676867	0.114896	0.589114	0.555785	1
Lpar2	456.985	0.0117389	0.16727	0.0701795	0.944051	1
Pbx4	365.538	0.0589595	0.180109	0.327355	0.743399	1
Cilp2	21.0139	-0.126804	0.674103	-0.188108	0.850792	1
Yjefn3	215.688	-0.114117	0.218606	-0.52202	0.601656	1
Ndufa13	2279.34	0.0112771	0.120655	0.0934656	0.925534	1
Tssk6	1.49924	0.340675	3.0815	0.110555	0.911969	1
Gatad2a	4719.74	0.00679773	0.103008	0.0659922	0.947384	1
Mau2	3381.48	-0.0353423	0.0990384	-0.356855	0.721201	1
Sugp1	1939.77	0.0642861	0.100655	0.63868	0.523031	1
Tm6sf2	56.9955	0.184865	0.431229	0.428694	0.668146	1
Hapln4	136.199	0.122243	0.265478	0.460465	0.645183	1
Ncan	732.287	0.0743747	0.132872	0.559746	0.575653	1
Rfxank	291.881	0.021059	0.20279	0.103847	0.917291	1
Nr2c2ap	45.4478	-0.20718	0.473364	-0.437676	0.661621	1
Borcs8	435.022	-0.140669	0.185132	-0.759831	0.447355	1
Mef2b	784.154	-0.05233	0.370032	-0.14142	0.887538	1
Tmem161a	1577.58	0.00743628	0.12065	0.0616351	0.950853	1
Slc25a42	135.177	-0.138354	0.304182	-0.45484	0.649225	1
Armc6	979.714	0.0626634	0.116789	0.536552	0.591577	1
Sugp2	1706.74	0.0799508	0.104315	0.766435	0.443417	1
Homer3	365.969	-0.0421088	0.179174	-0.235017	0.814195	1
Ddx49	837.092	0.165333	0.151749	1.08951	0.275928	1
Cope	2883.12	0.0008073	0.110493	0.00730637	0.99417	1
Cers1	331.506	-0.166961	0.185819	-0.898513	0.368912	1
Gdf1	0	NA	NA	NA	NA	NA
Upf1	3157	0.0800417	0.0969083	0.825953	0.408831	1
Comp	6.38884	1.05824	1.47759	0.716196	0.47387	1
Crtc1	1661.63	0.0256933	0.111449	0.230539	0.817673	1
Klhl26	745.369	0.0612159	0.15706	0.389761	0.696713	1
Tmem59l	59.7534	0.140836	0.419063	0.336073	0.736816	1
Crlf1	30.8928	0.135829	0.527028	0.257726	0.796618	1
Rex1bd	924.678	-0.16458	0.126986	-1.29605	0.194958	1
Uba52	298.506	-0.0630993	0.192832	-0.327224	0.743499	1
Kxd1	1706.16	0.0284099	0.123974	0.229161	0.818744	1
Fkbp8	5185.16	0.0269504	0.0961363	0.280335	0.77922	1
Ell	1082	0.0874464	0.139501	0.62685	0.530758	1
Isyna1	2319.64	-0.00562673	0.104006	-0.0541003	0.956855	1
Ssbp4	1889.91	-0.00913614	0.0977314	-0.0934821	0.925521	1
Lrrc25	2.17342	0.866158	2.16649	0.399797	0.689306	1
Gdf15	3387.16	0.157957	0.136816	1.15452	0.248288	1
Pgpep1	844.833	-0.0358263	0.133057	-0.269256	0.787733	1
Lsm4	3210.99	0.108445	0.103729	1.04547	0.295805	1
Jund	2332.55	0.0217439	0.147158	0.147759	0.882533	1
Gm11175	0	NA	NA	NA	NA	NA
Iqcn	6.78214	0.387276	1.36938	0.282812	0.777321	1
Gm3336	1.85305	-0.766215	2.41103	-0.317796	0.75064	1
Pde4c	213.804	0.183867	0.247279	0.74356	0.457142	1
Rab3a	526.411	-0.031421	0.162067	-0.193877	0.846272	1
Mpv17l2	317.366	-0.483336	0.199424	-2.42365	0.0153652	1
Ifi30	7293.53	-0.0547726	0.125734	-0.435624	0.66311	1
Pik3r2	3850.6	0.0420351	0.0943814	0.445375	0.656049	1
2010320M18Rik	84.0876	0.206737	0.343308	0.602191	0.547047	1
Mast3	1512.57	-0.0174119	0.14663	-0.118747	0.905476	1
Il12rb1	9.51583	-1.64301	1.04406	-1.57367	0.115563	1
Arrdc2	410.54	0.00635821	0.220896	0.0287837	0.977037	1
Kcnn1	45.6337	-0.338374	0.461491	-0.733218	0.463425	1
Ccdc124	1542.65	0.0153253	0.114078	0.13434	0.893134	1
Slc5a5	78.5632	-0.297718	0.355115	-0.838372	0.401822	1
Rpl18a	31037.2	-0.00503318	0.102105	-0.0492941	0.960685	1
Map1s	2410.39	0.122446	0.106309	1.15179	0.249406	1
1700026F02Rik	0.815886	1.80105	3.94158	0.456937	0.647717	1
Gm35256	0.58228	0	4.99758	0	1	1
Haus8	585.626	-0.0736557	0.168688	-0.436638	0.662374	1
Myo9b	3769.62	0.0530269	0.0946456	0.560268	0.575296	1
Use1	1717.56	-0.105967	0.127372	-0.831947	0.405439	1
Ocel1	333.733	-0.314793	0.178963	-1.75898	0.0785804	1
Nr2f6	389.401	0.0997546	0.175907	0.567086	0.570656	1
Ushbp1	167.633	0.0745595	0.258284	0.288672	0.772832	1
Babam1	2468.87	0.0275927	0.103414	0.266819	0.789609	1
Ankle1	363.198	-0.038768	0.203689	-0.190329	0.849051	1
Abhd8	1664.32	0.0803705	0.112814	0.712416	0.476207	1
Mrpl34	749.568	-0.126331	0.144643	-0.873398	0.382446	1
Dda1	3121.02	0.0299686	0.0993153	0.301752	0.762841	1
Ano8	2397.67	-0.0439831	0.131097	-0.3355	0.737248	1
Gtpbp3	849.531	-0.0305165	0.14354	-0.2126	0.831639	1
Plvap	200.805	-0.175939	0.257036	-0.684493	0.493664	1
Ccdc194	7.0354	2.13944	1.29678	1.64981	0.0989824	1
Bst2	984.829	0.0510154	0.152706	0.334075	0.738323	1
Mvb12a	2086.63	-0.0220114	0.0974549	-0.225862	0.821309	1
Tmem221	1.63143	1.30202	2.7112	0.480238	0.631058	1
Nxnl1	17.9272	-0.395004	0.912244	-0.433003	0.665012	1
Slc27a1	2682.38	0.0500778	0.144721	0.346029	0.729321	1
Pgls	2025.23	-0.0884672	0.0973379	-0.908867	0.36342	1
Fam129c	224.262	-0.321585	0.225783	-1.42431	0.154356	1
Colgalt1	4786.17	0.0715916	0.0875364	0.817849	0.413443	1
Unc13a	15931.2	0.0153739	0.26726	0.057524	0.954128	1
Jak3	199.449	-0.0884923	0.240681	-0.367675	0.713115	1
Insl3	4.56505	3.03859	1.91004	1.59085	0.111643	1
B3gnt3	382.18	0.173558	0.213312	0.813632	0.415856	1
Fcho1	658.52	0.203978	0.149538	1.36406	0.172549	1
Gm35572	0.831154	-4.50847	4.39297	-1.02629	0.304754	1
Zfp709	360.229	-0.199983	0.193161	-1.03532	0.30052	1
Zfp882	617.406	-0.190639	0.162949	-1.16992	0.242031	1
Zfp617	1105.61	-0.0910668	0.114384	-0.79615	0.425945	1
Zfp961	680.043	0.108291	0.167514	0.646463	0.517979	1
Cyp4f18	0.609954	0	4.71767	0	1	1
Olfr372	0	NA	NA	NA	NA	NA
Olfr373	1.43556	3.20617	3.5343	0.90716	0.364322	1
Olfr374	0.285816	-2.30735	4.90603	-0.470309	0.638134	1
Tpm4	8386.43	0.0102878	0.0926043	0.111094	0.911542	1
Gm26586	31.8728	0.865709	0.574	1.5082	0.131502	1
Gm16091	134.795	-0.348022	0.304407	-1.14328	0.252922	1
Rab8a	1894.11	0.0366562	0.107712	0.340318	0.733617	1
Hsh2d	42.1462	-0.0758064	0.462625	-0.163862	0.86984	1
Cib3	9.53249	0.203654	1.12132	0.18162	0.855881	1
Gm11034	0	NA	NA	NA	NA	NA
Fam32a	1747.4	-0.119006	0.124832	-0.953325	0.340425	1
Ap1m1	3942.77	0.0729585	0.125511	0.581291	0.561045	1
Gm10282	2824.43	-0.000808526	0.0913532	-0.00885055	0.992938	1
Klf2	219.47	0.162568	0.566659	0.286889	0.774197	1
Eps15l1	3197.63	0.017326	0.0905266	0.191391	0.848219	1
Calr3	108.416	-0.051335	0.318753	-0.16105	0.872054	1
1700030K09Rik	262.861	0.0608002	0.254971	0.23846	0.811525	1
Cherp	2256.23	0.0692248	0.140357	0.493204	0.621868	1
Slc35e1	1017.78	0.0908999	0.12138	0.74889	0.453924	1
Gm17435	56.2017	0.189517	0.406165	0.466602	0.640785	1
Med26	389.752	0.0925579	0.180393	0.513092	0.607887	1
Smim7	1321.06	-0.162787	0.11827	-1.37641	0.168696	1
Tmem38a	536.197	0.00148942	0.1587	0.00938512	0.992512	1
Nwd1	627.38	-0.124439	0.174014	-0.71511	0.474541	1
Sin3b	1868.35	0.0334377	0.12579	0.265822	0.790376	1
F2rl3	10.9371	0.149127	0.977803	0.152512	0.878783	1
Large1	1234.85	0.0875291	0.11413	0.766927	0.443125	1
Gm45821	0	NA	NA	NA	NA	NA
Gm11033	371.818	-0.193813	0.178943	-1.0831	0.278764	1
Isx	1.55253	0.524602	2.61728	0.200438	0.841138	1
Hmgxb4	1382.19	0.173046	0.135814	1.27415	0.202611	1
Gm45822	1.30385	1.54299	2.73791	0.563564	0.573051	1
Tom1	522.303	-0.0144504	0.150512	-0.0960084	0.923514	1
Gm45820	11.791	1.39993	0.883259	1.58496	0.112975	1
Hmox1	2610.33	-0.0600982	0.136499	-0.440282	0.659733	1
Mcm5	2689.21	-0.00767407	0.13468	-0.0569801	0.954561	1
Gm45899	2.75231	0.774942	1.82172	0.42539	0.670553	1
Gm45903	0.701126	4.22263	4.81611	0.876773	0.38061	1
Rasd2	0	NA	NA	NA	NA	NA
Gm10358	7.32861	-0.404169	1.09695	-0.368449	0.712539	1
Iqcm	0	NA	NA	NA	NA	NA
Gm45740	0	NA	NA	NA	NA	NA
Gm45741	0	NA	NA	NA	NA	NA
Gm45798	0	NA	NA	NA	NA	NA
Gm10649	0	NA	NA	NA	NA	NA
Nr3c2	3.39669	1.49631	1.92801	0.776089	0.437697	1
Arhgap10	1299.73	0.150852	0.107547	1.40266	0.160719	1
Gm45406	5.36524	-2.18718	1.46002	-1.49804	0.134122	1
4933421D24Rik	2.8165	0.782858	2.12107	0.369086	0.712064	1
Gm45285	0	NA	NA	NA	NA	NA
0610038B21Rik	42.4904	-0.204723	0.469605	-0.435947	0.662875	1
Prmt9	747.661	0.0785522	0.133026	0.590502	0.554854	1
Tmem184c	1498.48	-0.0219037	0.11289	-0.194027	0.846155	1
4933431K23Rik	0.170316	0	4.99758	0	1	1
1700092C02Rik	0.170316	0	4.99758	0	1	1
Ednra	0	NA	NA	NA	NA	NA
Gm29895	0	NA	NA	NA	NA	NA
Ttc29	0.400414	0	4.99758	0	1	1
Pou4f2	334.36	-0.0309502	0.173527	-0.17836	0.85844	1
Rbmxl1	2612.93	-0.175044	0.116647	-1.50062	0.133454	1
Slc10a7	1221.13	-0.0431178	0.127683	-0.337695	0.735593	1
Lsm6	1181.05	-0.126425	0.114976	-1.09958	0.271516	1
Gm45326	0	NA	NA	NA	NA	NA
Gm39204	0	NA	NA	NA	NA	NA
Zfp827	411.041	0.169593	0.199792	0.848849	0.395965	1
1700011L22Rik	0.837345	2.61903	4.2435	0.617185	0.537112	1
Gm30329	0.170316	0	4.99758	0	1	1
Mmaa	171.669	-0.378626	0.276222	-1.37073	0.170459	1
Gm4890	99.1863	0.323722	0.33012	0.980617	0.326781	1
Smad1	1615.25	0.072176	0.130378	0.553589	0.57986	1
Gm45601	10.5482	0.662433	1.00814	0.657087	0.511125	1
Gm45602	0	NA	NA	NA	NA	NA
Otud4	6270.65	-0.031212	0.0898447	-0.3474	0.728291	1
Abce1	11313	-0.0637657	0.0952017	-0.669796	0.502988	1
Anapc10	475.395	0.0494428	0.166689	0.296618	0.766758	1
Gm45435	1.36853	-1.4838	2.76902	-0.535858	0.592057	1
Hhip	0.17893	-2.30735	4.90603	-0.470309	0.638134	1
Gm45431	0	NA	NA	NA	NA	NA
Gm45430	0	NA	NA	NA	NA	NA
Gypa	0	NA	NA	NA	NA	NA
4930505O20Rik	0	NA	NA	NA	NA	NA
Frem3	0	NA	NA	NA	NA	NA
Smarca5	8313.47	-0.045623	0.100455	-0.454165	0.64971	1
Gab1	1.48574	2.59831	3.25283	0.798784	0.424416	1
Gm31105	0	NA	NA	NA	NA	NA
Gm27048	0.230098	0	4.99758	0	1	1
Usp38	1289.77	0.0763109	0.116162	0.656934	0.511224	1
Gm9725	6.99057	-0.932295	1.19819	-0.778083	0.43652	1
Gm45538	0	NA	NA	NA	NA	NA
Inpp4b	17.6739	-0.393504	0.813364	-0.483798	0.628529	1
4930579O11Rik	0	NA	NA	NA	NA	NA
Gm38590	0	NA	NA	NA	NA	NA
Il15	63.3201	0.557769	0.419639	1.32916	0.183794	1
Zfp330	2004.36	-0.00828986	0.11833	-0.0700572	0.944148	1
Gm31545	0	NA	NA	NA	NA	NA
Rnf150	172.908	0.0123673	0.234695	0.0526954	0.957975	1
Gm45449	0.35786	-3.29869	4.84622	-0.680672	0.496079	1
Tbc1d9	10.9657	-0.108964	1.10407	-0.0986936	0.921382	1
Ucp1	13.6741	-0.0860611	0.806757	-0.106675	0.915047	1
Elmod2	1137.69	0.032837	0.132146	0.24849	0.803755	1
Mgat4d	0	NA	NA	NA	NA	NA
Clgn	4.1649	0.812121	1.46787	0.553264	0.580083	1
Scoc	650.814	-0.0353854	0.135854	-0.260466	0.794505	1
Olfr370	0.948119	0.913069	3.50955	0.260167	0.794735	1
Ndufb7	2344.67	0.0355517	0.097226	0.36566	0.714619	1
Tecr	6631.1	-0.0551438	0.116464	-0.473484	0.635868	1
D830024N08Rik	48.3628	-0.577131	0.48854	-1.18134	0.237468	1
Gm45823	0	NA	NA	NA	NA	NA
Dnajb1	2418.33	-0.0142184	0.277682	-0.0512037	0.959163	1
Gipc1	1750.24	0.0071575	0.111977	0.0639195	0.949034	1
Pkn1	1180.15	0.050194	0.129574	0.387376	0.698478	1
Ptger1	28.0978	0.568894	0.580233	0.980458	0.32686	1
Ddx39	3247.82	0.0256222	0.104768	0.244561	0.806797	1
Adgre5	64.8847	0.268856	0.373591	0.719654	0.471738	1
Adgrl1	5209.6	0.0464927	0.102281	0.45456	0.649426	1
Gm10644	10.3382	0.462019	0.984181	0.469445	0.638752	1
Asf1b	1275.08	-0.0476182	0.177424	-0.268386	0.788402	1
Prkaca	5102.76	0.0938421	0.100415	0.934546	0.350022	1
Samd1	1872.91	0.157761	0.119761	1.3173	0.187739	1
1700067K01Rik	31.3281	-0.238585	0.601202	-0.396846	0.691481	1
2210011C24Rik	31.9958	0.0376872	0.532212	0.0708124	0.943547	1
Palm3	24.5064	0.126236	0.67152	0.187985	0.850888	1
Il27ra	316.018	-0.106094	0.20212	-0.524907	0.599648	1
Rln3	5.83552	-0.858087	1.25281	-0.684933	0.493386	1
Gm10643	25.2442	-0.399633	0.660411	-0.605127	0.545095	1
C330011M18Rik	27.5143	0.228225	0.625973	0.364592	0.715416	1
Rfx1	1302.22	0.107549	0.116576	0.922563	0.356235	1
Dcaf15	1928.06	-0.0120843	0.0978953	-0.123442	0.901757	1
Podnl1	80.6619	-0.0324162	0.371145	-0.0873411	0.9304	1
Cc2d1a	1367.51	0.10228	0.164816	0.620571	0.534882	1
4930432K21Rik	10.8862	0.0267512	0.833978	0.0320766	0.974411	1
Nanos3	0.78784	-2.63706	4.33556	-0.60824	0.543028	1
Gm26887	4.04991	-0.115197	1.45728	-0.0790494	0.936993	1
Gm26532	164.952	-0.758874	0.24509	-3.0963	0.0019595	1
Zswim4	1553.93	0.0224392	0.144894	0.154867	0.876926	1
D8Ertd738e	1520.21	-0.0496155	0.118504	-0.41868	0.67545	1
Mri1	551.9	0.0427952	0.187707	0.227989	0.819655	1
Ccdc130	834.942	-0.00814202	0.143215	-0.0568516	0.954663	1
Cacna1a	263.685	-0.00476349	0.199125	-0.0239221	0.980915	1
Gm16183	2.50728	0.648965	2.09393	0.309927	0.756617	1
Ier2	2164.15	0.00480342	0.178213	0.0269532	0.978497	1
Nacc1	4557.69	0.0700095	0.111616	0.627233	0.530506	1
Trmt1	3090.62	0.0554175	0.0960963	0.576687	0.564151	1
Nfix	718.517	0.118332	0.132901	0.890373	0.373266	1
Lyl1	121.087	0.0700489	0.297442	0.235504	0.813817	1
G430095P16Rik	46.7783	0.0538614	0.429786	0.125321	0.900269	1
Dand5	61.5066	-0.0342481	0.389505	-0.0879271	0.929935	1
Gadd45gip1	216.796	-0.0326035	0.240493	-0.135569	0.892162	1
Rad23a	2180.6	-0.0327081	0.104222	-0.313832	0.753649	1
Calr	20800.9	-0.123351	0.0738897	-1.6694	0.0950386	1
1700122E12Rik	11.9866	0.169931	0.878292	0.193479	0.846584	1
Farsa	2181.31	-0.0172767	0.105648	-0.16353	0.870101	1
Syce2	16.3791	0.0448561	0.70611	0.0635256	0.949348	1
Gcdh	305.757	-0.0783353	0.225716	-0.347053	0.728551	1
Klf1	4.9701	-0.530421	1.36254	-0.389289	0.697063	1
Dnase2a	89.5234	-0.036971	0.315804	-0.11707	0.906805	1
Mast1	459.579	0.0554404	0.218374	0.253879	0.799589	1
Rtbdn	53.4517	-0.121069	0.427402	-0.283268	0.776971	1
Rnaseh2a	992.98	-0.0138574	0.142479	-0.097259	0.922521	1
Gm49661	0	NA	NA	NA	NA	NA
Prdx2	7822.91	-0.0968131	0.0779804	-1.24151	0.214419	1
Junb	2915.23	-0.00931999	0.323894	-0.0287748	0.977044	1
Hook2	801.417	0.124736	0.135654	0.919513	0.357827	1
Best2	7.10664	-0.978472	1.22876	-0.796311	0.425851	1
Asna1	3466.14	0.0823363	0.0994419	0.827984	0.40768	1
Trir	3540.66	0.0693884	0.0977718	0.709698	0.477892	1
Tnpo2	6771.21	0.0313658	0.0930483	0.337091	0.736048	1
A230103J11Rik	25.4609	-0.159532	0.615266	-0.259289	0.795412	1
Fbxw9	466.526	0.119894	0.161169	0.743903	0.456935	1
Gm5741	7.90407	0.17529	1.07052	0.163743	0.869933	1
Dhps	858.338	0.0631993	0.126643	0.499036	0.617754	1
Wdr83	484.205	-0.00967763	0.15703	-0.0616292	0.950858	1
Wdr83os	423.468	0.113809	0.163163	0.697515	0.48548	1
Man2b1	1209.55	7.51632e-05	0.125315	0.000599794	0.999521	1
Zfp791	0.176091	0	4.99758	0	1	1
Gm42031	0.619157	-2.30735	4.90603	-0.470309	0.638134	1
Cks1brt	0	NA	NA	NA	NA	NA
Olfr371	0	NA	NA	NA	NA	NA
Vps35	9002.24	-0.00948068	0.102535	-0.092463	0.92633	1
Orc6	1636.71	-0.00973337	0.138824	-0.0701132	0.944104	1
Mylk3	65.812	0.273515	0.423528	0.645802	0.518407	1
AA672651	0	NA	NA	NA	NA	NA
4921524J17Rik	676.533	-0.07251	0.160168	-0.452711	0.650757	1
Gpt2	5868.99	0.0183482	0.130396	0.140711	0.888098	1
Dnaja2	6252.26	0.0267129	0.0964543	0.276949	0.781819	1
Gm45425	0.17893	-2.30735	4.90603	-0.470309	0.638134	1
Neto2	22.9943	-0.763091	0.713806	-1.06905	0.285049	1
Itfg1	4392.81	-0.0167435	0.0873199	-0.191749	0.847939	1
Gm39214	12.2118	-0.03764	0.868082	-0.0433599	0.965415	1
Phkb	1400.05	0.00922775	0.129989	0.0709887	0.943407	1
Hm629797	0.542461	2.20489	4.91005	0.449058	0.65339	1
Abcc12	5.33409	0.981184	1.59566	0.614908	0.538616	1
Lonp2	2223.95	-0.00883745	0.112466	-0.0785786	0.937368	1
Siah1a	848.261	0.0425249	0.120452	0.353043	0.724056	1
Gm10638	9.86132	-2.35225	1.08308	-2.17181	0.0298702	1
N4bp1	3256.18	-0.0809544	0.0951652	-0.850672	0.394951	1
2010110E17Rik	1.24174	-2.9049	3.21995	-0.902156	0.366974	1
Gm27167	0.412638	0.34829	4.78492	0.072789	0.941974	1
Gm27168	0	NA	NA	NA	NA	NA
Gm5118	0	NA	NA	NA	NA	NA
Gm27246	0.115435	-1.60732	4.97657	-0.322978	0.746712	1
Gm10637	0	NA	NA	NA	NA	NA
Gm27169	0	NA	NA	NA	NA	NA
Gm27207	0	NA	NA	NA	NA	NA
Gm27208	0	NA	NA	NA	NA	NA
4930535O05Rik	0	NA	NA	NA	NA	NA
Gm19872	0	NA	NA	NA	NA	NA
Gm2694	0	NA	NA	NA	NA	NA
Cbln1	0.427545	0	4.99758	0	1	1
Gm27016	0	NA	NA	NA	NA	NA
1700120C18Rik	0.230098	0	4.99758	0	1	1
4933402J07Rik	0	NA	NA	NA	NA	NA
Zfp423	2288.53	0.0738769	0.109436	0.675066	0.499634	1
Cnep1r1	1257.29	-0.032149	0.120055	-0.267785	0.788865	1
Heatr3	3000.13	0.0881107	0.091699	0.960869	0.336618	1
9430002A10Rik	0.92281	1.13733	3.55369	0.320042	0.748937	1
Tent4b	2690.64	0.0032964	0.0915807	0.0359945	0.971287	1
Adcy7	223.216	0.0848486	0.257237	0.329846	0.741516	1
Brd7	2721.54	-0.137756	0.113297	-1.21588	0.22403	1
Nkd1	60.3917	-0.2439	0.472923	-0.51573	0.606043	1
Snx20	12.6288	0.334722	0.814101	0.411155	0.680959	1
Nod2	261.775	-0.133894	0.214017	-0.625624	0.531561	1
Cyld	2621.38	-0.0406022	0.101438	-0.400268	0.688959	1
Sall1	29.5347	-0.160174	0.56258	-0.284713	0.775864	1
Tox3	10.4181	0.730157	1.02069	0.715356	0.474389	1
Gm45639	0	NA	NA	NA	NA	NA
Gm35850	0	NA	NA	NA	NA	NA
Gm35963	30.8192	-0.0708817	0.629464	-0.112606	0.910343	1
Gm19935	0.255086	1.34867	4.98604	0.270488	0.786785	1
Chd9	3299.43	0.0532882	0.0931499	0.57207	0.567275	1
Gm45641	4.07059	-0.0856348	1.81778	-0.0471095	0.962426	1
Rbl2	837.828	0.143304	0.136995	1.04606	0.295535	1
Aktip	1558.05	-0.0854129	0.113261	-0.754123	0.450775	1
Gm45464	24.2976	0.145023	0.736985	0.196778	0.844001	1
Gm45666	0	NA	NA	NA	NA	NA
Gm36243	1.58858	4.07835	2.92546	1.39409	0.163291	1
Rpgrip1l	882.062	-0.0538822	0.140417	-0.38373	0.701179	1
Fto	3136.28	0.0373712	0.0996276	0.375109	0.707579	1
4831440D22Rik	2.69119	-1.38252	1.79356	-0.770825	0.440811	1
Gm3235	1.99844	-4.11595	2.8179	-1.46064	0.144114	1
Gm36325	10.5858	-0.0997509	0.919645	-0.108467	0.913625	1
Gm36380	0	NA	NA	NA	NA	NA
Irx3	3.26876	1.23439	1.92661	0.640707	0.521713	1
Irx3os	2.343	-2.69507	2.75509	-0.978216	0.327968	1
Gm28511	0	NA	NA	NA	NA	NA
Gm28515	0	NA	NA	NA	NA	NA
Gm36670	0	NA	NA	NA	NA	NA
Gm36843	0	NA	NA	NA	NA	NA
Gm28516	0	NA	NA	NA	NA	NA
Gm45332	0	NA	NA	NA	NA	NA
Gm45335	0	NA	NA	NA	NA	NA
Gm45334	0	NA	NA	NA	NA	NA
Crnde	261.505	-0.113118	0.226362	-0.499723	0.61727	1
Gm21817	26.1542	0.62987	0.682473	0.922923	0.356047	1
Irx5	50.2157	0.132765	0.458147	0.289788	0.771979	1
Gm45336	0.186461	0	4.99758	0	1	1
Irx6	3.724	-1.16409	1.80553	-0.644736	0.519098	1
Gm45505	0	NA	NA	NA	NA	NA
Mmp2	8.55053	-0.729318	1.11708	-0.652877	0.513835	1
Gm45472	0	NA	NA	NA	NA	NA
Lpcat2	4.72228	0.643955	1.45433	0.442786	0.65792	1
Capns2	0	NA	NA	NA	NA	NA
Slc6a2	0	NA	NA	NA	NA	NA
Gm45463	0.485392	0	4.99758	0	1	1
Ces1a	6.02338	-0.938608	1.25851	-0.74581	0.455782	1
Ces1b	0.553628	2.20492	4.90821	0.44923	0.653265	1
Ces1c	0.728942	3.19669	4.39672	0.727064	0.467187	1
Ces1d	0.339855	2.2049	4.91005	0.449058	0.65339	1
Ces1e	0	NA	NA	NA	NA	NA
Ces1f	0.460195	0	4.99758	0	1	1
Ces1g	0	NA	NA	NA	NA	NA
Ces1h	0	NA	NA	NA	NA	NA
Gm45765	0.861375	-1.40207	4.02907	-0.347988	0.727849	1
Gm45764	0	NA	NA	NA	NA	NA
Gm30132	15.0172	1.21009	0.779324	1.55274	0.120484	1
Gm45766	0.263547	0	4.99758	0	1	1
Ces5a	14.6157	0.362428	0.80932	0.447818	0.654284	1
Gm45708	0.467417	3.63455	4.83176	0.752219	0.451919	1
Gm26843	2.09571	0.909529	2.55697	0.355705	0.722061	1
Gm30606	0	NA	NA	NA	NA	NA
4930488L21Rik	17.4976	0.450124	0.709029	0.634846	0.525529	1
Gnao1	9478.06	0.0683655	0.104921	0.651593	0.514664	1
Amfr	5603.81	0.0832523	0.0855005	0.973706	0.330203	1
Nudt21	3379.73	0.0230881	0.0856786	0.269474	0.787565	1
Ogfod1	765.95	0.0118075	0.13568	0.087025	0.930652	1
Bbs2	874.563	-0.137154	0.150574	-0.910876	0.362361	1
Mt4	0	NA	NA	NA	NA	NA
Mt3	38.2564	-0.212795	0.463184	-0.459418	0.645934	1
Gm45774	0	NA	NA	NA	NA	NA
Mt2	0	NA	NA	NA	NA	NA
Mt1	51.2797	-0.0648133	0.472398	-0.137201	0.890872	1
Gm39228	0	NA	NA	NA	NA	NA
Nup93	5024.11	0.0677364	0.0942787	0.71847	0.472468	1
C78859	87.0506	-0.123129	0.342388	-0.359618	0.719133	1
Slc12a3	5.1854	-1.19095	1.42215	-0.837431	0.40235	1
Gm15889	0.37483	-1.42127	4.98838	-0.284917	0.775708	1
Gm15890	6.05175	-1.34868	1.58915	-0.848677	0.396061	1
Herpud1	4828	-0.00416978	0.0948495	-0.0439621	0.964935	1
9330175E14Rik	0.170316	0	4.99758	0	1	1
Nlrc5	5.94213	-0.214128	1.32788	-0.161255	0.871893	1
Cpne2	36.8305	-0.237127	0.523874	-0.452641	0.650807	1
Fam192a	1792.43	0.0142855	0.121533	0.117544	0.906429	1
Rspry1	1572	0.0935094	0.103808	0.900792	0.367699	1
Arl2bp	3239.9	0.0556366	0.0917421	0.606446	0.544219	1
Pllp	9.87273	-0.767105	1.06865	-0.717823	0.472866	1
Gm45767	23.6465	-0.1073	0.655592	-0.163669	0.869992	1
Ccl22	1.01023	-3.48177	3.26461	-1.06652	0.286188	1
Cx3cl1	335.036	-0.340323	0.18556	-1.83403	0.0666491	1
Ccl17	2.54962	0.343563	2.14919	0.159857	0.872993	1
Ciapin1	4953.12	0.0286114	0.0905751	0.315886	0.752089	1
Coq9	2084.22	-0.0218889	0.098834	-0.221472	0.824725	1
Polr2c	2358.87	-0.0334304	0.0950407	-0.351748	0.725027	1
Dok4	606.165	0.349344	0.149451	2.33752	0.0194119	1
Ccdc102a	55.3495	0.376661	0.417779	0.901579	0.36728	1
Adgrg5	1.65242	-1.40426	2.92656	-0.479831	0.631347	1
Adgrg1	48.1596	-0.229602	0.417657	-0.549739	0.582498	1
Adgrg3	26.963	-0.0978218	0.585774	-0.166996	0.867373	1
Drc7	0.673164	-2.31001	4.59333	-0.502906	0.615031	1
Katnb1	1198.03	-0.118326	0.129704	-0.912278	0.361622	1
Kifc3	1678.59	-0.03582	0.105409	-0.33982	0.733992	1
Gm31224	15.9338	-0.378559	0.705435	-0.536632	0.591522	1
Gm45812	0	NA	NA	NA	NA	NA
Gm31036	19.9281	-0.95632	0.68472	-1.39666	0.162516	1
Cngb1	62.3773	-0.00995753	0.444009	-0.0224264	0.982108	1
Tepp	1.63966	-4.12107	2.91585	-1.41333	0.157557	1
Zfp319	1558.21	0.00923773	0.14668	0.0629788	0.949783	1
Usb1	747.848	-0.0863449	0.12867	-0.671055	0.502185	1
Mmp15	222.934	-0.379231	0.213196	-1.77879	0.0752739	1
Cfap20	2326.27	-0.118777	0.0997239	-1.19106	0.233632	1
Csnk2a2	3850.96	0.050806	0.093501	0.543374	0.586872	1
4933406B17Rik	0	NA	NA	NA	NA	NA
Ccdc113	0.362552	0	4.99758	0	1	1
Prss54	0	NA	NA	NA	NA	NA
Gm31518	0	NA	NA	NA	NA	NA
Gm45702	0.170316	0	4.99758	0	1	1
Gins3	282.692	-0.0800658	0.296018	-0.270476	0.786794	1
Ndrg4	919.639	0.0593606	0.13792	0.4304	0.666905	1
Setd6	621.36	-0.280234	0.176469	-1.58801	0.112284	1
Cnot1	19247.1	0.00242604	0.0727088	0.0333666	0.973382	1
4930513N10Rik	115.948	0.064767	0.322164	0.201037	0.840669	1
Gm31659	1.39055	3.19348	3.077	1.03786	0.299337	1
Sap18b	36.3863	-0.219012	0.513007	-0.426918	0.669439	1
Gm31805	100.596	0.154314	0.297276	0.519095	0.603695	1
Slc38a7	6205.47	-0.0481589	0.114291	-0.421369	0.673485	1
Got2	15127.1	0.00138015	0.0831645	0.0165954	0.986759	1
Gm45895	2.40907	0.745097	2.06549	0.360735	0.718297	1
Gm32005	0	NA	NA	NA	NA	NA
Gm32122	3.17151	-0.53057	1.88585	-0.281343	0.778447	1
1700047G07Rik	0	NA	NA	NA	NA	NA
Gm45703	0.365391	-2.30735	4.90603	-0.470309	0.638134	1
Gm45788	0.233709	2.62558	4.87874	0.538168	0.590461	1
Gm39231	0	NA	NA	NA	NA	NA
Gm15679	0	NA	NA	NA	NA	NA
Cdh8	0	NA	NA	NA	NA	NA
Gm15680	0	NA	NA	NA	NA	NA
A330008L17Rik	3.7335	-0.769217	1.90286	-0.404242	0.686035	1
Gm39232	0	NA	NA	NA	NA	NA
Cdh11	42.8984	0.159931	0.507885	0.314896	0.75284	1
Gm45391	0.115049	0	4.99758	0	1	1
Gm32531	0	NA	NA	NA	NA	NA
1600027J07Rik	0	NA	NA	NA	NA	NA
Gm45277	0	NA	NA	NA	NA	NA
4933400L20Rik	0	NA	NA	NA	NA	NA
Gm29682	0	NA	NA	NA	NA	NA
Cdh5	62.0133	-1.1002	0.422182	-2.60598	0.00916125	1
Bean1	28.6945	0.81927	0.612924	1.33666	0.181334	1
Gm10631	2.75864	0.504604	2.2194	0.22736	0.820144	1
Gm45892	0	NA	NA	NA	NA	NA
Tk2	712.083	-0.0264097	0.14346	-0.184091	0.853942	1
Cklf	423.222	-0.00788465	0.166637	-0.0473162	0.962261	1
Cmtm2a	0.115435	-1.60732	4.97657	-0.322978	0.746712	1
Cmtm1	0	NA	NA	NA	NA	NA
Gm11020	0	NA	NA	NA	NA	NA
Cmtm2b	0.0880455	0	4.99758	0	1	1
Cmtm3	1327.2	0.175758	0.16882	1.04109	0.297832	1
Cmtm4	4947.56	0.057927	0.0878868	0.659109	0.509826	1
Gm45877	1.84569	2.82209	2.7671	1.01987	0.307788	1
Dync1li2	7106.83	0.00832524	0.082652	0.100726	0.919768	1
K230015D01Rik	12.7168	0.0224614	0.903381	0.0248637	0.980164	1
Terb1	1.04489	-3.22368	3.77995	-0.852837	0.39375	1
Nae1	2688.17	0.0595293	0.0889618	0.669156	0.503396	1
Car7	100.7	-0.409424	0.311112	-1.316	0.188173	1
Gm45843	0.17893	-2.30735	4.90603	-0.470309	0.638134	1
Pdp2	1809.54	-0.0250572	0.166336	-0.150642	0.880258	1
Cdh16	0.216338	0	4.99758	0	1	1
Rrad	344.312	-0.0577189	0.226994	-0.254275	0.799283	1
Gm33023	47.3781	-0.270322	0.54967	-0.49179	0.622868	1
Ciao2b	1551.48	-0.0523337	0.115841	-0.45177	0.651435	1
1700082M22Rik	13.1066	0.617927	0.921486	0.670577	0.50249	1
9230110F11Rik	0	NA	NA	NA	NA	NA
Ces2a	0	NA	NA	NA	NA	NA
4932416K20Rik	0	NA	NA	NA	NA	NA
Ces2b	0	NA	NA	NA	NA	NA
Ces2c	0	NA	NA	NA	NA	NA
Ces2e	0	NA	NA	NA	NA	NA
Ces2f	17.3746	0.178681	0.822389	0.217271	0.827997	1
Ces2g	10.2857	0.0388008	0.979667	0.0396061	0.968407	1
Ces2h	0.35786	-3.29869	4.84622	-0.680672	0.496079	1
Ces3a	0	NA	NA	NA	NA	NA
Ces3b	0	NA	NA	NA	NA	NA
Ces4a	1.11181	-0.743428	2.91214	-0.255286	0.798502	1
Gm3830	104.081	-0.325505	0.340793	-0.95514	0.339507	1
Cbfb	4994.84	0.0028586	0.0855456	0.0334161	0.973343	1
D230025D16Rik	982.695	-0.0917093	0.128989	-0.710984	0.477094	1
B3gnt9	255.113	0.0546302	0.246741	0.221407	0.824775	1
Tradd	506.901	-0.091693	0.179237	-0.511574	0.608949	1
Fbxl8	387.757	-0.054293	0.198729	-0.273202	0.784698	1
Hsf4	126.545	0.0143193	0.296136	0.0483538	0.961434	1
Nol3	1152.2	-0.0699677	0.136086	-0.514143	0.607152	1
4931428F04Rik	1097.88	0.058964	0.128055	0.460457	0.645188	1
Gm20163	67.697	-0.0363795	0.379242	-0.095927	0.923579	1
Exoc3l	247.781	0.219572	0.206246	1.06461	0.287052	1
E2f4	2198.11	0.0188748	0.106686	0.17692	0.859571	1
Elmo3	359.528	-0.11581	0.187203	-0.61863	0.53616	1
Lrrc29	52.812	0.97211	0.419815	2.31556	0.0205821	1
Tmem208	1025.8	-0.0124049	0.117031	-0.105997	0.915585	1
Fhod1	772.219	0.00226888	0.165098	0.0137426	0.989035	1
Slc9a5	1148.79	0.00606853	0.135378	0.0448266	0.964245	1
Plekhg4	261.577	-0.159832	0.226602	-0.705343	0.480597	1
Kctd19	4.54588	-1.12762	1.42887	-0.789169	0.430013	1
Lrrc36	50.2566	-0.114507	0.456056	-0.251081	0.801751	1
Tppp3	3640.86	0.128919	0.122042	1.05635	0.290809	1
Zdhhc1	817.145	-0.00645078	0.136405	-0.0472914	0.962281	1
Hsd11b2	18.1078	0.298637	0.696614	0.428697	0.668143	1
Atp6v0d1	4748.82	0.0539134	0.0966618	0.557753	0.577013	1
Gm38250	13.4156	1.14839	0.932711	1.23123	0.218235	1
Agrp	12.2451	1.14895	0.861223	1.3341	0.182172	1
Ripor1	3079.34	0.107071	0.117621	0.910305	0.362662	1
Gm5914	1.15129	-0.947924	2.99527	-0.316474	0.751643	1
Ctcf	4154.38	-0.0122592	0.10218	-0.119977	0.904501	1
Carmil2	412.74	0.0657007	0.192539	0.341234	0.732928	1
Acd	1586.05	-0.0430395	0.11219	-0.383631	0.701252	1
Pard6a	749.082	0.255568	0.13498	1.89338	0.0583073	1
Enkd1	737.977	0.0369556	0.132094	0.279768	0.779656	1
4933405L10Rik	10.4083	-0.686219	1.00073	-0.685719	0.49289	1
Gfod2	737.886	0.266786	0.148735	1.79369	0.0728619	1
Ranbp10	1881.65	0.142483	0.133404	1.06806	0.285494	1
Tsnaxip1	12.0101	0.198112	0.888756	0.222909	0.823606	1
Cenpt	1142.53	0.0123332	0.120028	0.102752	0.918159	1
Thap11	1110.97	0.0164961	0.135528	0.121717	0.903123	1
4930578M07Rik	3.0315	2.33022	1.8875	1.23455	0.216997	1
Nutf2	2730.16	-0.056786	0.115718	-0.490728	0.623619	1
Edc4	2839.08	-0.0360215	0.094729	-0.380258	0.703754	1
Nrn1l	0	NA	NA	NA	NA	NA
Pskh1	1486.58	0.0121933	0.126241	0.0965876	0.923054	1
Ctrl	47.615	-0.525525	0.527079	-0.997053	0.318739	1
Gm16156	7.21195	0.317267	1.10157	0.288014	0.773336	1
Psmb10	573.84	0.0644451	0.151088	0.426539	0.669715	1
Lcat	28.743	-0.647235	0.637004	-1.01606	0.3096	1
Slc12a4	1032.59	0.217652	0.123677	1.75984	0.0784341	1
Gm45752	0.697812	2.2049	4.91005	0.449058	0.65339	1
Dpep3	0	NA	NA	NA	NA	NA
Dpep2	0.425014	2.2049	4.91005	0.449058	0.65339	1
Dus2	690.973	0.0137023	0.162118	0.0845208	0.932642	1
Dpep2nb	0	NA	NA	NA	NA	NA
Ddx28	574.74	-0.051205	0.142276	-0.359899	0.718923	1
Nfatc3	5462.57	0.0373095	0.0794231	0.469756	0.638529	1
Esrp2	13.5057	0.133529	0.789174	0.169201	0.865639	1
1810019D21Rik	2.95015	-1.15986	1.80082	-0.644076	0.519526	1
Pla2g15	575.108	-0.0707303	0.143732	-0.492099	0.622649	1
Slc7a6	4665.27	-0.0470082	0.0938566	-0.500852	0.616475	1
Slc7a6os	2019.53	-0.0925782	0.0973301	-0.951178	0.341514	1
Prmt7	3470.63	-0.0555787	0.12184	-0.45616	0.648275	1
Smpd3	9795.27	-0.0578075	0.0899016	-0.643009	0.520218	1
Gm10629	6.58202	0.067173	1.11126	0.0604477	0.951799	1
Zfp90	877.872	-0.052443	0.141184	-0.371453	0.7103	1
6030452D12Rik	0.17893	-2.30735	4.90603	-0.470309	0.638134	1
Cdh3	0.0932304	0	4.99758	0	1	1
1110028F18Rik	0	NA	NA	NA	NA	NA
Cdh1	2.2624	0.638781	2.19192	0.291426	0.770726	1
Tango6	681.857	0.0162182	0.148829	0.108972	0.913225	1
Has3	240.121	-0.112236	0.239955	-0.467737	0.639973	1
Chtf8	34.1442	-0.0811667	0.542697	-0.149562	0.88111	1
Gm50241	0	NA	NA	NA	NA	NA
Utp4	4117.44	-0.00749037	0.0888772	-0.0842777	0.932836	1
Sntb2	1861.28	0.192668	0.109696	1.75639	0.0790225	1
Gm16208	0	NA	NA	NA	NA	NA
Vps4a	1805.05	0.0971515	0.116091	0.836854	0.402675	1
Pdf	17.3564	-0.766563	0.72895	-1.0516	0.292983	1
Cog8	838.217	0.0494924	0.120806	0.409686	0.682036	1
Nip7	1671.68	0.0136909	0.113111	0.12104	0.903659	1
Tmed6	0	NA	NA	NA	NA	NA
Terf2	1739.42	-0.0314473	0.0994254	-0.316291	0.751782	1
Cyb5b	13231.6	-0.00571837	0.085695	-0.0667294	0.946797	1
Nfat5	14435.4	0.0440858	0.123652	0.356531	0.721443	1
Nqo1	636.162	-0.0685265	0.163509	-0.4191	0.675143	1
Nob1	3227.46	0.0341527	0.0885887	0.38552	0.699852	1
Wwp2	2535.34	0.0625419	0.103387	0.604929	0.545226	1
Psmd7	6683.49	-0.0080407	0.0845468	-0.0951036	0.924233	1
5033426E14Rik	0.444642	-2.64145	4.88125	-0.541141	0.58841	1
Zfhx3	3980.45	0.0450586	0.124911	0.360725	0.718305	1
Gm39244	355.133	-0.255588	0.180224	-1.41817	0.15614	1
Lncbate1	0.216338	0	4.99758	0	1	1
Gm20686	0.400408	-0.40648	4.7916	-0.0848317	0.932395	1
D030068K23Rik	21.7266	-0.434184	0.740746	-0.586144	0.557779	1
Pmfbp1	83.9079	0.376032	0.355834	1.05676	0.29062	1
Dhx38	2795.87	0.000258352	0.116736	0.00221314	0.998234	1
Txnl4b	487.065	-0.0572802	0.174549	-0.328161	0.74279	1
Hp	2.66333	-4.36025	2.31473	-1.8837	0.0596057	1
Dhodh	681.742	0.0504469	0.150133	0.336014	0.73686	1
Pkd1l3	29.8723	-0.254902	0.542338	-0.470006	0.63835	1
Ist1	5598.71	0.0252243	0.0918772	0.274544	0.783667	1
Zfp821	1146.84	0.095321	0.136068	0.700542	0.483589	1
Atxn1l	4097.85	0.00340864	0.109994	0.0309892	0.975278	1
Ap1g1	4866.51	-0.0342448	0.0933809	-0.366722	0.713827	1
Gm17344	3.07793	1.68116	1.93516	0.868747	0.384986	1
Phlpp2	1171.15	0.209393	0.116709	1.79415	0.0727896	1
Gm16349	8.91174	-0.713631	1.17154	-0.609137	0.542433	1
Marveld3	0.695078	3.77467	4.82744	0.78192	0.434262	1
Tat	0.233709	2.62558	4.87874	0.538168	0.590461	1
Chst4	0	NA	NA	NA	NA	NA
8030455M16Rik	0	NA	NA	NA	NA	NA
Zfp612	0.420169	2.62557	4.87874	0.538166	0.590463	1
Gm17720	0	NA	NA	NA	NA	NA
Tle7	0	NA	NA	NA	NA	NA
Calb2	0	NA	NA	NA	NA	NA
Cmtr2	986.832	-0.0674369	0.156615	-0.43059	0.666766	1
Gm26832	0	NA	NA	NA	NA	NA
Hydin	1.63535	2.25067	2.91284	0.772672	0.439717	1
Vac14	2287.66	0.0453868	0.0972172	0.46686	0.6406	1
Mtss2	1904.71	0.0383481	0.100585	0.381251	0.703017	1
Il34	34.3437	0.271187	0.576618	0.470305	0.638137	1
Gm15894	254.311	0.17313	0.217436	0.796234	0.425896	1
Gm15895	0	NA	NA	NA	NA	NA
Sf3b3	14039.6	-0.0513786	0.0832458	-0.617191	0.537108	1
Cog4	2001.6	0.0833267	0.09536	0.873812	0.382221	1
Fcsk	523.853	-0.0553641	0.17004	-0.325594	0.744732	1
St3gal2	1303.82	0.00813738	0.127037	0.0640552	0.948926	1
Ddx19a	1852.05	0.0803946	0.108511	0.740888	0.458761	1
Ddx19b	2274.33	-0.0238382	0.125679	-0.189676	0.849563	1
Aars	25521.8	0.0165374	0.0733115	0.225577	0.82153	1
Exosc6	0	NA	NA	NA	NA	NA
Clec18a	746.455	0.0715571	0.140778	0.508297	0.611245	1
Pdpr	2008.18	-0.0952321	0.128123	-0.743287	0.457308	1
9430091E24Rik	150.386	0.0970902	0.277701	0.349621	0.726623	1
Glg1	10884.6	0.00250334	0.0926575	0.0270171	0.978446	1
Rfwd3	4695.71	0.0196884	0.0991677	0.198536	0.842626	1
Mlkl	2186.28	0.0178827	0.0985337	0.181488	0.855984	1
Fa2h	100.331	-0.335864	0.504656	-0.665531	0.505711	1
Wdr59	2550.81	0.03186	0.105761	0.301245	0.763228	1
Znrf1	3937.23	0.0276993	0.0925602	0.299257	0.764744	1
Ldhd	7.09598	0.461372	1.27863	0.360832	0.718225	1
Zfp1	1084.53	-0.12192	0.12296	-0.991542	0.321421	1
Ctrb1	0.487569	1.34866	4.98604	0.270487	0.786786	1
Bcar1	3916.75	0.0526716	0.135703	0.388138	0.697914	1
Cfdp1	4323.77	-0.0960738	0.0820949	-1.17028	0.241889	1
Tmem170	442.21	-0.0103797	0.162414	-0.063909	0.949043	1
Chst5	1.2295	-2.62372	3.43028	-0.76487	0.444349	1
Tmem231	305.858	0.00336629	0.189611	0.0177537	0.985835	1
Gabarapl2	2412.64	-0.0594397	0.10974	-0.541643	0.588064	1
Adat1	755.368	-0.133199	0.164328	-0.810569	0.417613	1
Kars	10340.9	0.0212755	0.0739972	0.287518	0.773716	1
Terf2ip	1223.08	0.0595323	0.111183	0.535444	0.592343	1
Gm26994	0	NA	NA	NA	NA	NA
Cntnap4	0	NA	NA	NA	NA	NA
Gm45904	0	NA	NA	NA	NA	NA
Gm10280	0	NA	NA	NA	NA	NA
Mon1b	1215.32	-0.00356784	0.131591	-0.027113	0.97837	1
Syce1l	5.10968	-0.619459	1.3149	-0.471108	0.637564	1
Gm30052	0	NA	NA	NA	NA	NA
Adamts18	0.233709	2.62558	4.87874	0.538168	0.590461	1
Nudt7	330.185	-0.301202	0.176731	-1.7043	0.0883256	1
Vat1l	15303.8	0.0961911	0.113148	0.850135	0.39525	1
4933408N05Rik	66.4204	-0.117191	0.383001	-0.305982	0.759618	1
Clec3a	0	NA	NA	NA	NA	NA
Wwox	616.565	0.0279573	0.151846	0.184116	0.853922	1
Gm16116	6.28249	1.88991	1.23522	1.53001	0.126014	1
Gm16117	0	NA	NA	NA	NA	NA
Gm16118	5.82402	0.0618303	1.45855	0.0423917	0.966186	1
4930488N15Rik	0	NA	NA	NA	NA	NA
Maf	90.7158	-0.0635485	0.359401	-0.176818	0.859652	1
Gm15655	0	NA	NA	NA	NA	NA
Gm45733	0.796454	-3.4826	3.85264	-0.903952	0.366021	1
4930422C21Rik	0	NA	NA	NA	NA	NA
1700018P08Rik	0	NA	NA	NA	NA	NA
Dynlrb2	0.170316	0	4.99758	0	1	1
Cdyl2	3.59401	-1.26877	1.74521	-0.727001	0.467226	1
Cmc2	258.296	-0.00709215	0.263716	-0.0268931	0.978545	1
Cenpn	1056.72	0.0467716	0.171648	0.272485	0.785249	1
Atmin	1812.03	-0.0816779	0.124985	-0.653502	0.513433	1
1700030J22Rik	117.549	0.0700229	0.325015	0.215445	0.829421	1
Gcsh	1562.74	0.0829231	0.123565	0.671088	0.502164	1
Pkd1l2	2.9138	-1.25308	2.00941	-0.623607	0.532886	1
Gm15395	0	NA	NA	NA	NA	NA
Bco1	497.792	0.0977396	0.211351	0.462452	0.643757	1
Gan	2610.38	0.0504835	0.103155	0.489395	0.624562	1
Cmip	2539.36	0.0548468	0.115859	0.473394	0.635932	1
Plcg2	6.35667	0.192399	1.12382	0.171201	0.864066	1
Sdr42e1	0.57073	0	4.99758	0	1	1
Gm31717	0	NA	NA	NA	NA	NA
Gm38416	6.26346	-2.20208	1.40311	-1.56943	0.116547	1
Hsd17b2	1.62482	2.58799	2.98702	0.86641	0.386265	1
Gm31774	0	NA	NA	NA	NA	NA
Mphosph6	1484.29	-0.0422759	0.112392	-0.376145	0.706809	1
Cdh13	0.34563	2.2049	4.91005	0.449058	0.65339	1
Gm45721	0	NA	NA	NA	NA	NA
Gm45720	0	NA	NA	NA	NA	NA
Hsbp1	4012.08	-0.0338799	0.0942673	-0.359403	0.719294	1
Gm45723	0	NA	NA	NA	NA	NA
Mlycd	730.652	0.214938	0.152134	1.41282	0.157709	1
Osgin1	184.769	-0.138608	0.249281	-0.556029	0.578191	1
Necab2	0.770498	-1.22679	4.53497	-0.270517	0.786763	1
Slc38a8	2.53006	-0.795285	2.18852	-0.363389	0.716314	1
Mbtps1	8422.81	0.0328886	0.079517	0.413605	0.679163	1
Hsdl1	1516.98	0.00507828	0.107753	0.0471289	0.96241	1
Dnaaf1	2.3289	0.434797	2.15744	0.201534	0.840281	1
Taf1c	475.412	0.0175066	0.162223	0.107917	0.914061	1
Adad2	0	NA	NA	NA	NA	NA
Kcng4	5.84505	1.37189	1.29174	1.06205	0.288213	1
Gm32352	1.28428	-0.367523	3.37138	-0.109013	0.913192	1
Wfdc1	25.6037	-0.603013	0.59136	-1.01971	0.307867	1
Atp2c2	44.7011	0.352968	0.492878	0.716138	0.473906	1
Meak7	707.054	-0.0206505	0.146949	-0.140529	0.888242	1
Cotl1	6396.99	-0.0056069	0.0818566	-0.0684966	0.94539	1
Klhl36	281.32	0.0198331	0.202287	0.0980446	0.921897	1
Usp10	5141.25	0.0675201	0.0854695	0.789991	0.429533	1
Crispld2	615.183	0.0242564	0.197879	0.122582	0.902438	1
Gm15684	37.2615	0.401457	0.503806	0.796848	0.42554	1
Zdhhc7	1368.78	0.157925	0.113937	1.38607	0.165726	1
Gm15898	7.52062	0.168339	1.11709	0.150695	0.880216	1
A130014A01Rik	85.8243	0.149584	0.337457	0.443268	0.657572	1
6430548M08Rik	714.836	0.193651	0.154298	1.25504	0.209464	1
Fam92b	96.0679	-0.111621	0.35	-0.318918	0.749789	1
A330074K22Rik	112.189	0.115986	0.313268	0.370247	0.711199	1
Gse1	4262.94	-0.14023	0.135551	-1.03451	0.300896	1
Gm26971	3.88585	0.082833	1.58739	0.0521818	0.958384	1
Gins2	806.739	-0.161818	0.177644	-0.910911	0.362342	1
Gm10614	18.5951	-0.818176	0.769945	-1.06264	0.287944	1
Gm26739	3.7592	-0.409904	1.63794	-0.250256	0.802389	1
1190005I06Rik	197.015	0.0480779	0.243929	0.197098	0.843751	1
Gm26537	1.63034	0.352497	2.93365	0.120157	0.904359	1
Emc8	2230.32	-0.0378096	0.0974008	-0.388186	0.697879	1
Cox4i1	9770.89	-0.0170355	0.0851078	-0.200164	0.841353	1
Irf8	0.758268	-1.76605	4.05754	-0.435252	0.66338	1
Gm26878	0	NA	NA	NA	NA	NA
Gm28324	0	NA	NA	NA	NA	NA
Fendrr	2.46456	0.11324	2.02847	0.055825	0.955481	1
Foxf1	8.10746	1.44762	1.19656	1.20982	0.226349	1
Mthfsd	1201.88	-0.2219	0.125698	-1.76535	0.0775048	1
Foxc2	1.65249	-0.147356	2.8066	-0.0525032	0.958128	1
Foxl1	43.9317	0.278869	0.470359	0.592887	0.553257	1
5033426O07Rik	0.169539	2.2049	4.91005	0.449058	0.65339	1
Gm26815	2.07712	0.204627	2.24167	0.0912834	0.927267	1
Gm26747	0	NA	NA	NA	NA	NA
Gm26784	0	NA	NA	NA	NA	NA
1700018B08Rik	0	NA	NA	NA	NA	NA
Gm27045	0.170316	0	4.99758	0	1	1
1700030M09Rik	0.233709	2.62558	4.87874	0.538168	0.590461	1
Fbxo31	1536.24	-0.00757078	0.105693	-0.0716299	0.942896	1
Map1lc3b	5417.09	-0.0408518	0.111474	-0.366468	0.714016	1
Zcchc14	4718.93	0.047128	0.108064	0.436112	0.662756	1
Gm27030	6.72581	-0.534022	1.38458	-0.385692	0.699725	1
Gm45833	58.8635	0.00945319	0.414809	0.0227893	0.981818	1
Jph3	2026.37	0.000996558	0.141269	0.00705431	0.994372	1
Klhdc4	1254.26	0.123394	0.129918	0.949789	0.342219	1
Gm20406	0.612262	-2.6369	4.31998	-0.610396	0.541599	1
Gm42047	11349.5	-0.121364	0.149372	-0.812496	0.416507	1
Gm26812	75.4509	-0.505319	0.387945	-1.30255	0.192728	1
Slc7a5	32985.4	0.0462963	0.088481	0.523234	0.600811	1
BC048644	148.845	-0.31234	0.29357	-1.06394	0.287357	1
Car5a	22.8414	0.888277	0.614277	1.44605	0.148162	1
Gm27011	7.26998	-1.1126	1.05979	-1.04984	0.293794	1
Banp	1418.61	-0.116122	0.106247	-1.09295	0.274415	1
Zfp469	116.593	-0.170272	0.360575	-0.472223	0.636767	1
Zfpm1	3044.07	-0.0761578	0.16555	-0.460028	0.645496	1
Gm45353	4.0591	0.38228	1.51058	0.253068	0.800216	1
Trhr2	3.40319	-0.131192	1.67797	-0.078185	0.937681	1
Gm20681	21.3612	-0.712607	0.855423	-0.833046	0.404819	1
Zc3h18	4497	0.0406899	0.095906	0.424269	0.67137	1
Il17c	4.87097	-1.39959	1.50478	-0.930098	0.35232	1
Cyba	0.552811	-2.64118	4.84058	-0.545634	0.585318	1
Mvd	3636.23	0.0216739	0.51288	0.0422593	0.966292	1
Gm20735	38.5124	-0.507956	0.51581	-0.984772	0.324736	1
Snai3	0.593421	-2.6407	4.77314	-0.553242	0.580097	1
Rnf166	1265.75	-0.0481018	0.133041	-0.361555	0.717684	1
Ctu2	948.73	-0.165037	0.139294	-1.18481	0.236093	1
Piezo1	3903.12	0.0907287	0.0880672	1.03022	0.302906	1
Cdt1	2575.91	0.055574	0.125446	0.443012	0.657757	1
Aprt	8696.75	-0.0508531	0.0791785	-0.642259	0.520705	1
Galns	1345.43	0.124676	0.137958	0.903724	0.366142	1
Trappc2l	1422.22	0.0132844	0.106641	0.124571	0.900863	1
Pabpn1l	13.8524	0.548411	0.910079	0.602597	0.546777	1
Cbfa2t3	760.881	0.116132	0.188377	0.616486	0.537574	1
Gm10612	3.8714	0.6135	1.57232	0.390188	0.696397	1
C230057M02Rik	41.6099	0.617605	0.61107	1.01069	0.312163	1
A530010L16Rik	12.4196	-1.81817	1.08876	-1.66995	0.0949295	1
Gm39271	0	NA	NA	NA	NA	NA
Acsf3	801.103	0.107414	0.145942	0.736005	0.461728	1
Cdh15	120.054	-0.169792	0.278301	-0.610103	0.541793	1
Gm45894	3.01615	-0.289481	1.97646	-0.146464	0.883555	1
Ankrd11	19348.9	0.0568296	0.0870019	0.6532	0.513627	1
2810013P06Rik	225.575	-0.0940628	0.231301	-0.406669	0.684251	1
Spg7	3300.13	-0.00825555	0.0908258	-0.0908943	0.927577	1
Rpl13	39595.9	-0.0342865	0.0769408	-0.445622	0.65587	1
Cpne7	74.2536	0.120205	0.336389	0.35734	0.720838	1
Sult5a1	77.6944	0.361458	0.394968	0.915156	0.360109	1
Gm4316	53.5698	-0.111022	0.425419	-0.260971	0.794115	1
Dpep1	17.2714	0.851883	0.839456	1.0148	0.3102	1
Chmp1a	2149.34	0.00727407	0.107436	0.0677062	0.94602	1
Spata33	35.869	-0.521055	0.54996	-0.947442	0.343413	1
Cdk10	778.547	-0.00625838	0.152268	-0.0411009	0.967215	1
Spata2l	75.7267	-0.37769	0.387221	-0.975387	0.329368	1
4933417D19Rik	17.1078	-1.08952	0.738918	-1.47448	0.140353	1
Vps9d1	816.231	0.0273093	0.13525	0.201916	0.839982	1
Zfp276	563.149	-0.0910994	0.155734	-0.584969	0.558568	1
Fanca	488.159	-0.0531042	0.224143	-0.236921	0.812718	1
Spire2	1962.02	0.0618881	0.107707	0.574595	0.565566	1
Tcf25	17475.2	0.00370675	0.0973541	0.038075	0.969628	1
Mc1r	48.3847	0.495686	0.419552	1.18147	0.237417	1
Tubb3	15649.8	0.0873079	0.123865	0.704863	0.480896	1
Def8	1186.85	0.052144	0.115315	0.452188	0.651134	1
Afg3l1	2720.65	-0.00707341	0.103936	-0.0680557	0.945741	1
Dbndd1	411.81	0.079652	0.211341	0.376889	0.706256	1
Gas8	1756.64	0.0263804	0.117198	0.225092	0.821908	1
Rhou	2711.87	0.140878	0.139243	1.01175	0.311659	1
Gm45781	1.09756	-2.0944	3.2582	-0.642809	0.520348	1
6030466F02Rik	3.77627	-2.10471	1.73395	-1.21382	0.224816	1
4732419C18Rik	146.263	0.140206	0.274535	0.510702	0.60956	1
Gm45866	12.1421	-0.617044	0.928706	-0.664412	0.506427	1
Rab4a	643.203	0.0459394	0.161487	0.284478	0.776044	1
2810455O05Rik	61.4379	0.224022	0.422195	0.530613	0.595687	1
Ccsap	412.257	0.183889	0.185687	0.990317	0.322019	1
Acta1	310.02	0.246648	0.536232	0.459965	0.645542	1
Gm29773	15.3067	0.902063	0.863613	1.04452	0.296244	1
Nup133	2365.84	0.137271	0.0981989	1.39789	0.162146	1
Gm45890	37.4515	-0.291022	0.545422	-0.533572	0.593638	1
Abcb10	1109.56	0.0167886	0.116303	0.144353	0.885222	1
Taf5l	1809.92	0.0492842	0.115778	0.425678	0.670342	1
Urb2	4935.87	-0.0164699	0.0810139	-0.203297	0.838903	1
Gm45732	0	NA	NA	NA	NA	NA
Galnt2	5455.7	0.0286366	0.0814681	0.351507	0.725208	1
1810008B01Rik	0.401186	-2.64145	4.88125	-0.541141	0.58841	1
Gm15775	35.7079	0.00838974	0.569483	0.0147322	0.988246	1
Pgbd5	487.057	0.128228	0.175117	0.732242	0.464021	1
Cog2	1428.17	-0.00491149	0.115042	-0.042693	0.965946	1
Agt	0.216338	0	4.99758	0	1	1
Capn9	0.176091	0	4.99758	0	1	1
2310022B05Rik	2176.87	0.114079	0.128816	0.885601	0.375832	1
Ttc13	3664.43	-0.086512	0.0871142	-0.993088	0.320667	1
Arv1	780.404	-0.0672403	0.148065	-0.454126	0.649738	1
Fam89a	1229.65	0.0722186	0.139386	0.518119	0.604375	1
Trim67	2538.48	0.155013	0.110053	1.40853	0.158975	1
2810004N23Rik	3828.84	-0.113804	0.0940567	-1.20995	0.226297	1
Gnpat	3439.36	0.00369695	0.0883315	0.0418531	0.966616	1
Exoc8	1143.83	-0.0159988	0.117151	-0.136566	0.891374	1
Sprtn	2077.62	0.0567176	0.0953853	0.594615	0.552101	1
Gm45709	16.9177	-0.119045	0.730129	-0.163047	0.870481	1
Egln1	6425.27	-0.0544013	0.14835	-0.36671	0.713835	1
Tsnax	6234.39	-0.0595239	0.0797933	-0.745975	0.455682	1
Disc1	274.616	-0.208761	0.201178	-1.03769	0.299413	1
Gm16237	3.6686	0.124685	1.46362	0.085189	0.932111	1
Sipa1l2	5968.29	0.122824	0.10399	1.18111	0.237558	1
4930567H12Rik	18.0184	0.623165	0.722929	0.862	0.388688	1
Map10	2.56788	0.751342	2.24675	0.334412	0.738068	1
Ntpcr	910.22	-0.00459565	0.139158	-0.0330247	0.973655	1
Pcnx2	1087.43	0.0819543	0.139919	0.585728	0.558058	1
A730098A19Rik	7.15298	-0.514762	1.26704	-0.406271	0.684544	1
Map3k21	22.1806	0.461353	0.633694	0.728037	0.466591	1
Kcnk1	64.6711	-0.00962896	0.392164	-0.0245534	0.980411	1
Gm45875	0.714644	-2.31201	4.39536	-0.526012	0.59888	1
Slc35f3	90.1247	0.10222	0.351096	0.291146	0.77094	1
Coa6	317.432	0.0250372	0.192657	0.129957	0.8966	1
Tarbp1	2129.58	-0.0219071	0.0990343	-0.221208	0.824931	1
Gm26759	3.61717	-1.23151	1.67657	-0.73454	0.46262	1
Irf2bp2	5293.74	0.114671	0.0991533	1.1565	0.247478	1
Gm45805	0.216338	0	4.99758	0	1	1
Gm31718	50.1396	0.228002	0.468749	0.486405	0.62668	1
A630001O12Rik	16.5757	-0.64171	0.828201	-0.774824	0.438444	1
Tomm20	8679.01	0.0504885	0.0789299	0.639663	0.522392	1
Rbm34	1923.79	-0.0487625	0.102015	-0.477992	0.632656	1
Pard3	4882.64	0.00150321	0.086562	0.0173657	0.986145	1
Nrp1	1956.43	-0.111701	0.118281	-0.944371	0.34498	1
Itgb1	33386.1	-0.0380438	0.0842922	-0.451332	0.65175	1
Ccdc7a	2.56611	-2.33755	2.16618	-1.07911	0.280539	1
Gm3952	0	NA	NA	NA	NA	NA
Ccdc7b	22.9407	0.495804	0.84577	0.586216	0.55773	1
Gm10999	0	NA	NA	NA	NA	NA
2610044O15Rik8	764.574	-0.0770275	0.145276	-0.530215	0.595963	1
Gm32856	1143.41	-0.126538	0.194451	-0.650743	0.515212	1
Gm10722	1.13925	0	3.61717	0	1	1
Gm11168	0.169539	2.2049	4.91005	0.449058	0.65339	1
Gm10721	0.0847695	1.34867	4.98604	0.270488	0.786785	1
Gm10720	0	NA	NA	NA	NA	NA
Gm10719	0.230098	0	4.99758	0	1	1
Gm10718	1.9232	-4.48163	2.47861	-1.80812	0.0705873	1
Gm10717	1.078	-0.648468	3.08197	-0.210407	0.83335	1
Gm17535	0.170316	0	4.99758	0	1	1
Gm10715	0	NA	NA	NA	NA	NA
4930433N12Rik	0.498746	0.627646	4.88867	0.128388	0.897842	1
Gm31138	0	NA	NA	NA	NA	NA
Alkbh8	1649.87	-0.0453644	0.104902	-0.432446	0.665417	1
Cwf19l2	1058.47	-0.127813	0.155073	-0.824216	0.409817	1
Gucy1a2	237.722	-0.0501311	0.221165	-0.226668	0.820682	1
Aasdhppt	1340.52	-0.115872	0.142339	-0.814055	0.415613	1
Kbtbd3	76.7145	0.150738	0.36564	0.412259	0.68015	1
Msantd4	1585.36	-0.0731796	0.132241	-0.553378	0.580004	1
Gria4	0.0932304	0	4.99758	0	1	1
Casp1	95.8366	0.0036069	0.386105	0.00934178	0.992546	1
Casp4	103.264	-0.0832034	0.356712	-0.233251	0.815567	1
Casp12	10.8656	0.137419	0.933385	0.147226	0.882953	1
Pdgfd	0	NA	NA	NA	NA	NA
Ddi1	0	NA	NA	NA	NA	NA
Dync2h1	1672.85	0.124823	0.131137	0.951853	0.341171	1
Dcun1d5	2225.37	-0.0259803	0.110197	-0.235763	0.813617	1
Mmp13	0.339078	3.19376	4.84841	0.658724	0.510073	1
Mmp12	0	NA	NA	NA	NA	NA
Mmp1b	0	NA	NA	NA	NA	NA
Mmp3	0	NA	NA	NA	NA	NA
Mmp10	0	NA	NA	NA	NA	NA
Mmp8	0	NA	NA	NA	NA	NA
Mmp27	0	NA	NA	NA	NA	NA
Mmp20	0	NA	NA	NA	NA	NA
AV064505	0	NA	NA	NA	NA	NA
Mmp7	0	NA	NA	NA	NA	NA
Tmem123	1778.63	-0.00558542	0.116292	-0.0480292	0.961693	1
Birc2	1389.19	-0.0113155	0.110278	-0.102609	0.918273	1
Birc3	532.238	0.210271	0.151127	1.39135	0.164119	1
Yap1	1.9721	-0.652589	2.30892	-0.282638	0.777454	1
Gm20416	0	NA	NA	NA	NA	NA
Gm45494	0	NA	NA	NA	NA	NA
Cfap300	353.951	-0.0474673	0.176695	-0.268639	0.788207	1
Cep126	0.116854	1.58317	4.97166	0.318439	0.750152	1
Trpc6	80.2896	0.364425	0.375853	0.969594	0.332249	1
Gm32014	6.63441	1.12194	1.17317	0.956331	0.338905	1
Pgr	0	NA	NA	NA	NA	NA
Arhgap42	0	NA	NA	NA	NA	NA
Gm16833	0	NA	NA	NA	NA	NA
Gm46102	0	NA	NA	NA	NA	NA
Gm47334	0	NA	NA	NA	NA	NA
Cntn5	3.33086	-0.386906	1.58386	-0.244281	0.807013	1
Gm32710	0	NA	NA	NA	NA	NA
Gm47001	0	NA	NA	NA	NA	NA
Gm47002	0	NA	NA	NA	NA	NA
Gm47034	0	NA	NA	NA	NA	NA
4930568E12Rik	0	NA	NA	NA	NA	NA
Gm47051	0	NA	NA	NA	NA	NA
Jrkl	537.39	0.0966672	0.154063	0.627453	0.530362	1
Ccdc82	975.389	-0.0168447	0.123279	-0.136639	0.891317	1
Maml2	619.47	0.164759	0.151593	1.08684	0.277106	1
Gm17571	0	NA	NA	NA	NA	NA
Mtmr2	4768.26	0.0471096	0.0964682	0.488343	0.625307	1
Cep57	1501.53	0.0235046	0.126234	0.186199	0.852289	1
Fam76b	1357.59	-0.0508181	0.112708	-0.450885	0.652073	1
Gm47535	0.52456	-0.0723849	4.81684	-0.0150275	0.98801	1
Gm47557	0.406189	0	4.99758	0	1	1
1700019J19Rik	0.176091	0	4.99758	0	1	1
Gm47559	0	NA	NA	NA	NA	NA
Gm47564	0	NA	NA	NA	NA	NA
Gm47565	0.216338	0	4.99758	0	1	1
Gm34069	1.1375	-2.63113	3.84269	-0.68471	0.493527	1
Sesn3	2237.54	-0.040456	0.121918	-0.331831	0.740017	1
Gm47326	0	NA	NA	NA	NA	NA
Endod1	15.4387	0.184241	0.749721	0.245746	0.805879	1
Gm47319	0.170316	0	4.99758	0	1	1
Kdm4d	1.84812	-1.46927	2.20966	-0.664929	0.506096	1
Cwc15	1774.05	0.0809455	0.114238	0.708571	0.478591	1
Amotl1	759.217	0.105422	0.160513	0.656783	0.511321	1
Gm34263	0	NA	NA	NA	NA	NA
Gm7607	0	NA	NA	NA	NA	NA
Piwil4	7.04473	-1.35187	1.08269	-1.24862	0.211806	1
Gm10706	0.170316	0	4.99758	0	1	1
Fut4	0	NA	NA	NA	NA	NA
1700012B09Rik	0	NA	NA	NA	NA	NA
Ankrd49	1235.45	0.0299813	0.134728	0.222533	0.823899	1
Mre11a	925.75	-0.0524309	0.141595	-0.370286	0.711169	1
Gm16302	2.64689	1.50894	2.05212	0.73531	0.462151	1
Gpr83	0	NA	NA	NA	NA	NA
Izumo1r	0	NA	NA	NA	NA	NA
Gm47214	0	NA	NA	NA	NA	NA
Panx1	494.897	-0.102137	0.152777	-0.668536	0.503792	1
Hephl1	6.88343	-0.125112	1.33397	-0.0937893	0.925277	1
Vstm5	0.402799	0	4.99758	0	1	1
Med17	911.224	-0.116412	0.129746	-0.897235	0.369594	1
4931406C07Rik	986.901	-0.0869083	0.136287	-0.637687	0.523678	1
Taf1d	3659.79	-0.092691	0.112063	-0.827134	0.408161	1
Cep295	1817.99	0.0923051	0.174105	0.53017	0.595994	1
Gm16568	0	NA	NA	NA	NA	NA
Gm34973	0.0851582	0	4.99758	0	1	1
Smco4	214.698	-0.151421	0.222571	-0.680327	0.496298	1
Deup1	0.76874	0	4.40434	0	1	1
4930540M03Rik	0	NA	NA	NA	NA	NA
Slc36a4	1686.5	-0.0614547	0.102142	-0.60166	0.5474	1
Mtnr1b	0	NA	NA	NA	NA	NA
Fat3	19.4537	0.580352	0.832461	0.697153	0.485707	1
Chordc1	3713.13	-0.0375835	0.13283	-0.282944	0.777219	1
Naalad2	410.65	-0.133772	0.172028	-0.777617	0.436795	1
Ubtfl1	0.17893	-2.30735	4.90603	-0.470309	0.638134	1
Mbd3l2	6.90994	-0.0931245	1.51946	-0.0612878	0.95113	1
Zfp558	163.68	-0.0692937	0.232005	-0.298674	0.765189	1
Mbd3l1	0	NA	NA	NA	NA	NA
Muc16	0.41733	-2.64144	4.88125	-0.541141	0.58841	1
Olfr24	0	NA	NA	NA	NA	NA
Olfr828	0	NA	NA	NA	NA	NA
Olfr829	0	NA	NA	NA	NA	NA
Olfr830	0	NA	NA	NA	NA	NA
Olfr832	13.6849	0.501976	0.820382	0.611881	0.540617	1
Olfr834	2.22223	2.54504	2.40407	1.05864	0.289764	1
Olfr835	0	NA	NA	NA	NA	NA
Olfr836	0	NA	NA	NA	NA	NA
Olfr837	0	NA	NA	NA	NA	NA
Olfr839-ps1	0.391773	1.34866	4.98604	0.270487	0.786785	1
Olfr843	0	NA	NA	NA	NA	NA
Olfr844	0	NA	NA	NA	NA	NA
Olfr845	0	NA	NA	NA	NA	NA
Olfr846	0	NA	NA	NA	NA	NA
Olfr847	0	NA	NA	NA	NA	NA
Olfr849	0	NA	NA	NA	NA	NA
Olfr850	0	NA	NA	NA	NA	NA
Olfr851	0	NA	NA	NA	NA	NA
Olfr853	0	NA	NA	NA	NA	NA
Olfr854	0	NA	NA	NA	NA	NA
Olfr855	0	NA	NA	NA	NA	NA
Zfp317	1780.21	-0.0671374	0.109044	-0.615691	0.538099	1
Olfr857	3.35757	1.19999	1.78223	0.673309	0.50075	1
Olfr58	6.08552	0.297653	1.24962	0.238194	0.81173	1
Olfr859	0	NA	NA	NA	NA	NA
Gm45699	80.2941	-0.378867	0.456796	-0.829401	0.406877	1
Olfr860	0	NA	NA	NA	NA	NA
Olfr862	230.125	0.303739	0.328907	0.923479	0.355758	1
Olfr77	75.4287	0.82099	0.57166	1.43615	0.15096	1
Olfr866	0	NA	NA	NA	NA	NA
Olfr867	0	NA	NA	NA	NA	NA
Olfr868	0	NA	NA	NA	NA	NA
Olfr869	0.169539	2.2049	4.91005	0.449058	0.65339	1
Olfr870	0	NA	NA	NA	NA	NA
Olfr871	0	NA	NA	NA	NA	NA
Olfr872	0	NA	NA	NA	NA	NA
Olfr39	0	NA	NA	NA	NA	NA
Olfr873	0.176091	0	4.99758	0	1	1
Olfr18	0.169539	2.2049	4.91005	0.449058	0.65339	1
Zfp560	290.048	-0.024179	0.201484	-0.120005	0.904479	1
Zfp26	1787.67	-0.0338996	0.106168	-0.319301	0.749499	1
Zfp426	1070.15	0.0216869	0.117976	0.183824	0.854152	1
Zfp266	1976.62	-0.00415626	0.109005	-0.0381289	0.969585	1
Zfp846	450.231	-0.320684	0.156797	-2.04522	0.0408331	1
Fbxl12os	67.046	-0.885527	0.411859	-2.15007	0.0315496	1
Fbxl12	366.362	0.1308	0.187002	0.699455	0.484267	1
Ubl5	985.489	0.0203782	0.124429	0.163773	0.86991	1
Pin1	2317.59	-0.0271984	0.104719	-0.259727	0.795074	1
Olfm2	539.03	0.135876	0.182465	0.744667	0.456473	1
Col5a3	684.548	-0.0375169	0.176354	-0.212737	0.831532	1
Rdh8	0.169539	2.2049	4.91005	0.449058	0.65339	1
Shfl	23.6245	-0.0887549	0.637059	-0.13932	0.889197	1
Angptl6	845.315	0.0387202	0.13931	0.277943	0.781056	1
Ppan	2289.99	-0.149089	0.0944462	-1.57856	0.114437	1
Eif3g	3365.31	-0.0558997	0.115387	-0.484454	0.628063	1
Dnmt1	7374.86	0.0678919	0.0941315	0.721245	0.470759	1
S1pr2	670.305	-0.100996	0.157041	-0.64312	0.520146	1
Mrpl4	905.482	0.0307056	0.13338	0.230211	0.817927	1
Icam1	40.8419	0.0550737	0.524015	0.1051	0.916297	1
Gm47079	3.4359	1.10767	1.67935	0.659578	0.509524	1
Icam4	0	NA	NA	NA	NA	NA
Icam5	55.4273	0.0336549	0.489747	0.0687189	0.945213	1
Gm26592	1.71425	-5.19661	2.66779	-1.94791	0.0514253	1
Zglp1	27.4313	0.170807	0.579649	0.294673	0.768243	1
Fdx2	635.218	0.211086	0.142827	1.47792	0.13943	1
1700084C06Rik	364.495	-0.242162	0.170863	-1.41729	0.156399	1
Tyk2	925.675	0.0277564	0.12524	0.221626	0.824605	1
Cdc37	5067.54	-0.0707325	0.109104	-0.648302	0.51679	1
Pde4a	414.171	-0.0219916	0.179269	-0.122674	0.902365	1
Gm16754	141.401	-0.373607	0.271382	-1.37669	0.16861	1
Keap1	1944.36	-0.0167809	0.128715	-0.130373	0.896272	1
S1pr5	1.00559	0	3.73511	0	1	1
Atg4d	628.251	-0.0283351	0.15522	-0.182548	0.855153	1
Kri1	693.136	0.0175122	0.135351	0.129383	0.897054	1
Cdkn2d	675.107	-0.130241	0.14233	-0.915065	0.360157	1
Ap1m2	0	NA	NA	NA	NA	NA
Gm39302	0	NA	NA	NA	NA	NA
Slc44a2	1663.57	-0.0262336	0.128237	-0.204572	0.837907	1
Gm36198	1.09943	-1.06915	3.12178	-0.342481	0.731989	1
Ilf3	8788.85	-0.0227952	0.0771248	-0.295563	0.767564	1
Gm16853	11.1278	-0.239988	0.873008	-0.274897	0.783395	1
Qtrt1	694.491	0.0660962	0.135875	0.486449	0.626649	1
Dnm2	2501.1	0.0723531	0.11041	0.655313	0.512266	1
Tmed1	687.176	-0.094736	0.159654	-0.593384	0.552924	1
AB124611	11.2808	-1.27338	0.887288	-1.43514	0.151247	1
Carm1	1719.6	0.116262	0.102429	1.13505	0.256354	1
Yipf2	138.582	-0.0545842	0.275673	-0.198004	0.843042	1
Timm29	1347.93	0.0329192	0.107051	0.307508	0.758457	1
Smarca4	7616.03	0.0364738	0.133187	0.273854	0.784197	1
Gm26511	6.02593	-0.51915	1.38199	-0.375654	0.707174	1
Ldlr	10859.2	0.0508441	0.381391	0.133312	0.893946	1
Spc24	630.253	-0.0775258	0.211103	-0.367241	0.713439	1
Kank2	788.838	0.0786584	0.154608	0.508761	0.61092	1
Dock6	1701.2	0.0560368	0.135861	0.412457	0.680004	1
Angptl8	10.1424	-0.631842	1.02866	-0.614236	0.539059	1
Rab3d	964.338	0.142622	0.14666	0.972466	0.330819	1
Tmem205	370.141	-0.155067	0.168687	-0.91926	0.35796	1
Ccdc159	143.867	0.338016	0.287389	1.17616	0.239531	1
Plppr2	1175.98	-0.0661368	0.128923	-0.512995	0.607955	1
Swsap1	259.685	-0.00033363	0.228674	-0.00145898	0.998836	1
Epor	330.136	0.0348576	0.177279	0.196626	0.84412	1
Rgl3	811.811	0.0683057	0.163673	0.417332	0.676436	1
Ccdc151	25.1689	-0.304895	0.594776	-0.512622	0.608216	1
Prkcsh	6242.26	0.0670388	0.089739	0.747042	0.455038	1
Elavl3	5080.78	0.0346513	0.131114	0.264284	0.791561	1
Zfp653	313.877	0.000582408	0.18773	0.00310238	0.997525	1
Gm16845	23.688	0.648523	0.643463	1.00786	0.31352	1
Ecsit	519.004	-0.0459186	0.151652	-0.30279	0.76205	1
Cnn1	2.0085	1.10818	2.45716	0.451002	0.651988	1
Elof1	540.996	0.0380342	0.162457	0.234118	0.814893	1
6530413G14Rik	1.70707	-4.11948	2.71846	-1.51537	0.129679	1
Acp5	5.3599	-0.602859	1.30562	-0.46174	0.644268	1
Pigyl	177.419	-0.316841	0.232744	-1.36133	0.17341	1
Zfp872	0.400414	0	4.99758	0	1	1
1810064F22Rik	0.716529	-2.63487	4.12938	-0.638078	0.523423	1
Zfp809	419.749	-0.114899	0.171502	-0.66996	0.502884	1
Zfp599	303.578	-0.0125297	0.20073	-0.0624205	0.950228	1
Gm39307	2.39503	-0.0463726	1.88942	-0.0245433	0.980419	1
Zfp810	396.641	-0.057443	0.189747	-0.302734	0.762092	1
Anln	2778.54	-0.0348297	0.143195	-0.243232	0.807825	1
Gm48646	2.63314	0.536742	1.8852	0.284714	0.775864	1
Rp9	708.175	0.0555696	0.149362	0.372046	0.709858	1
9530077C05Rik	121.011	0.113217	0.287421	0.393908	0.693649	1
Gm17545	2.58207	-2.17712	2.19454	-0.992063	0.321167	1
Bbs9	383.191	-0.153745	0.166317	-0.924414	0.355271	1
Bmper	41.0597	0.580309	0.497352	1.1668	0.243292	1
Gm47663	1.32317	-1.22695	3.12653	-0.392431	0.69474	1
Npsr1	0.176091	0	4.99758	0	1	1
Gm15600	0	NA	NA	NA	NA	NA
Gm10701	0.966682	2.82484	3.93155	0.718505	0.472446	1
Dpy19l1	1057.95	-0.0413507	0.117307	-0.3525	0.724463	1
Gm47772	1.12933	0.601274	3.6516	0.16466	0.869211	1
Dpy19l2	43.4233	-0.120512	0.459499	-0.262269	0.793114	1
Cypt4	22.0892	1.17411	0.665755	1.76358	0.0778033	1
Tbx20	2191.86	-0.0874115	0.107414	-0.813784	0.415769	1
Gm29824	4.31636	-1.67998	1.75825	-0.955486	0.339332	1
E130101E03Rik	4.15098	0.435655	1.43742	0.303082	0.761828	1
Gm48256	0.213773	0	4.99758	0	1	1
Gm10181	0	NA	NA	NA	NA	NA
Herpud2	1375.12	0.0466829	0.134514	0.347049	0.728555	1
Gm29642	7.2955	0.902954	1.21693	0.741992	0.458092	1
2007-09-01	9156.55	0.0113463	0.0917718	0.123636	0.901604	1
Eepd1	0	NA	NA	NA	NA	NA
Gm48362	87.984	-0.713949	0.320763	-2.22579	0.0260285	1
Gm39312	0	NA	NA	NA	NA	NA
Gm30313	0	NA	NA	NA	NA	NA
Gm48393	0	NA	NA	NA	NA	NA
B3gat1	1.00402	-2.63311	3.98592	-0.660603	0.508867	1
Glb1l2	0	NA	NA	NA	NA	NA
Glb1l3	0	NA	NA	NA	NA	NA
Gm1110	1.61894	4.42855	3.04367	1.455	0.145669	1
Acad8	634.294	-0.0605216	0.155614	-0.388922	0.697334	1
Thyn1	1624.73	-0.0880284	0.127316	-0.691419	0.489303	1
Vps26b	2391.43	-0.00186055	0.108544	-0.0171409	0.986324	1
Ncapd3	3343.05	0.0906046	0.143416	0.63176	0.527544	1
Jam3	935.265	-0.0298184	0.142908	-0.208654	0.834718	1
Gm48796	107.082	-0.409417	0.301862	-1.3563	0.175003	1
Gm48801	0.597084	2.2049	4.91005	0.449058	0.65339	1
Gm48803	0	NA	NA	NA	NA	NA
Igsf9b	3660.2	0.154064	0.095405	1.61485	0.106344	1
Spata19	0	NA	NA	NA	NA	NA
Gm48901	0	NA	NA	NA	NA	NA
Gm48902	0.585891	2.62557	4.87874	0.538166	0.590462	1
Opcml	694.619	0.01159	0.147446	0.0786053	0.937347	1
Gm15606	2.25737	1.03479	2.29291	0.451299	0.651774	1
Gm48091	0.362552	0	4.99758	0	1	1
Ntm	0	NA	NA	NA	NA	NA
Gm15520	0	NA	NA	NA	NA	NA
Gm15521	0	NA	NA	NA	NA	NA
Gm47677	0	NA	NA	NA	NA	NA
Gm30933	0	NA	NA	NA	NA	NA
Snx19	1417.14	0.0463086	0.109466	0.423039	0.672267	1
Gm47716	0	NA	NA	NA	NA	NA
Gm31013	0	NA	NA	NA	NA	NA
Adamts15	1.06378	-2.626	3.54014	-0.741778	0.458222	1
Adamts8	0.44387	0	4.99758	0	1	1
Gm29724	0.464169	2.20489	4.91005	0.449058	0.65339	1
Zbtb44	2138.42	-0.0106891	0.104367	-0.102419	0.918424	1
Gm17508	0.508617	3.77468	4.82744	0.781921	0.434261	1
St14	13.1663	0.442426	0.888357	0.498027	0.618465	1
Aplp2	18726.2	-0.00275479	0.0820282	-0.0335834	0.973209	1
4930517E14Rik	2.46434	1.89224	2.6499	0.714081	0.475177	1
Prdm10	1097.33	0.0511845	0.137388	0.372555	0.70948	1
Nfrkb	2622.79	0.0650339	0.0920731	0.70633	0.479983	1
Tmem45b	1.34426	2.60934	3.66543	0.711877	0.476541	1
4930434F21Rik	0	NA	NA	NA	NA	NA
Gm31408	0	NA	NA	NA	NA	NA
Gm47436	0	NA	NA	NA	NA	NA
Barx2	6.72901	1.83703	1.32021	1.39147	0.164083	1
Gm31497	0	NA	NA	NA	NA	NA
Gm47465	0.766202	4.18823	4.62374	0.90581	0.365037	1
Arhgap32	6.22348	1.74496	1.45218	1.20162	0.229511	1
Kcnj5	0	NA	NA	NA	NA	NA
Gm39317	0	NA	NA	NA	NA	NA
Kcnj1	0.170316	0	4.99758	0	1	1
Fli1	5.24534	1.63401	1.39111	1.17461	0.240152	1
Gm27201	0	NA	NA	NA	NA	NA
Gm47680	0	NA	NA	NA	NA	NA
Ets1	1242.93	0.0877001	0.121498	0.721823	0.470403	1
Gm27240	0.494568	-2.10457	4.82697	-0.436002	0.662836	1
Gm3331	2.75288	-0.728027	2.02733	-0.359106	0.719515	1
Gm27162	0.787698	-2.31263	4.33901	-0.532985	0.594044	1
Gm27166	0	NA	NA	NA	NA	NA
Gm32171	0	NA	NA	NA	NA	NA
Gm47775	0	NA	NA	NA	NA	NA
Gm47777	0	NA	NA	NA	NA	NA
Gm47778	0	NA	NA	NA	NA	NA
Gm47784	0	NA	NA	NA	NA	NA
Gm47785	0	NA	NA	NA	NA	NA
Gm27164	0	NA	NA	NA	NA	NA
7630403G23Rik	0	NA	NA	NA	NA	NA
Gm47858	0	NA	NA	NA	NA	NA
Kirrel3	13.2015	-1.20202	1.08887	-1.10392	0.269629	1
Kirrel3os	3.63342	-2.38328	2.26755	-1.05104	0.293241	1
St3gal4	1632.51	0.0244319	0.129197	0.189106	0.85001	1
4930581F22Rik	375.385	-0.102323	0.197285	-0.518657	0.604	1
Dcps	1260.66	0.0649796	0.121204	0.536118	0.591877	1
Tirap	343.654	0.0173264	0.181249	0.0955948	0.923842	1
Gm39318	2.82558	-0.045908	1.98572	-0.023119	0.981555	1
Srpr	5836.41	0.0373535	0.0819101	0.45603	0.648368	1
Foxred1	949.147	0.0359835	0.142356	0.252772	0.800444	1
Fam118b	641.722	-0.0202145	0.178359	-0.113336	0.909764	1
Rpusd4	1302.09	0.0669496	0.109951	0.608904	0.542588	1
4933422A05Rik	4.85665	-1.67223	1.71479	-0.975179	0.329471	1
Gm33838	0.388085	2.42776	4.89236	0.496236	0.619728	1
Cdon	2765.27	0.0799212	0.119584	0.668325	0.503926	1
Gm1113	0.230869	-2.64145	4.88125	-0.541143	0.588409	1
Ddx25	1605.81	0.0700307	0.116572	0.600751	0.548006	1
Pus3	13.7826	-0.194857	0.74451	-0.261725	0.793533	1
Hyls1	765.451	0.0535863	0.145471	0.368365	0.712601	1
Pate2	133.157	-0.125755	0.322754	-0.389631	0.696809	1
Pate4	1.73927	0.996787	2.21311	0.4504	0.652422	1
Pate3	13.1868	-1.03513	0.926897	-1.11676	0.264095	1
Pate1	5.91259	0.0404503	1.29897	0.0311403	0.975158	1
Pate10	1.26821	4.21687	3.62659	1.16276	0.244925	1
Pate7	0.400408	-0.40648	4.7916	-0.0848317	0.932395	1
Pate6	6.04224	-0.0485196	1.18718	-0.0408698	0.9674	1
Pate5	1.29252	3.62618	3.64871	0.993827	0.320307	1
Gm3428	1.09432	2.61373	3.89231	0.671512	0.501894	1
Pate13	1.14894	-2.61962	3.25955	-0.803676	0.421584	1
Gm27187	0.213773	0	4.99758	0	1	1
Gm5916	0	NA	NA	NA	NA	NA
Gm3434	0	NA	NA	NA	NA	NA
Pate12	0	NA	NA	NA	NA	NA
Pate11	0	NA	NA	NA	NA	NA
Pate9	0	NA	NA	NA	NA	NA
Pate8	0	NA	NA	NA	NA	NA
Pate14	0	NA	NA	NA	NA	NA
1700027I24Rik	0.820746	-1.05655	3.75796	-0.281151	0.778595	1
Acrv1	0.284974	0.627645	4.88867	0.128388	0.897842	1
Chek1	1011.39	0.0119753	0.198996	0.0601785	0.952013	1
Stt3a	10127.8	0.0307737	0.0744222	0.413502	0.679239	1
Gm26787	3.19237	0.478191	1.74879	0.273441	0.784514	1
Ei24	1268.63	0.0855655	0.115668	0.73975	0.459452	1
Fez1	13.3657	-0.153339	0.814126	-0.188348	0.850603	1
Pknox2	17.4333	-0.268649	0.721088	-0.372561	0.709475	1
Gm3896	0	NA	NA	NA	NA	NA
Gm48716	0	NA	NA	NA	NA	NA
Tmem218	98.9863	0.184301	0.417959	0.440956	0.659245	1
Slc37a2	84.1531	-0.383822	0.365448	-1.05028	0.29359	1
Gm48081	0	NA	NA	NA	NA	NA
Gm47633	0.668809	-2.88854	4.55856	-0.633651	0.526308	1
Ccdc15	308.948	-0.118227	0.238126	-0.496487	0.619551	1
Gm34885	18.7647	-0.0159482	0.689574	-0.0231276	0.981549	1
Hepacam	0.446436	0	4.99758	0	1	1
Robo4	0	NA	NA	NA	NA	NA
Robo3	34.1532	-0.180333	0.489357	-0.36851	0.712493	1
Msantd2	1366.48	0.0643035	0.12144	0.52951	0.596452	1
Esam	129.536	-0.165905	0.266489	-0.622557	0.533575	1
Vsig2	4.76406	1.90731	1.66424	1.14606	0.251772	1
Nrgn	81.7708	0.0880043	0.369523	0.238157	0.81176	1
Siae	388.715	-0.0549092	0.177299	-0.309699	0.75679	1
Spa17	169.044	-0.124167	0.242027	-0.513029	0.607931	1
Tbrg1	3637.5	0.0697417	0.0931263	0.748893	0.453921	1
Panx3	5.2896	1.6123	1.71277	0.941346	0.346528	1
Olfr160	4.69879	0.142827	1.44726	0.0986875	0.921386	1
Olfr874	30.931	0.434627	0.556771	0.78062	0.435026	1
Olfr875	3.6128	-1.03399	1.51311	-0.683355	0.494383	1
Olfr876	0.233709	2.62558	4.87874	0.538168	0.590461	1
Olfr877	0.0880455	0	4.99758	0	1	1
Olfr145	11.9877	-1.16373	0.921281	-1.26316	0.206531	1
Olfr878	6.46596	1.14021	1.18515	0.962077	0.336011	1
Olfr881	0.643508	3.63455	4.83176	0.752219	0.451919	1
Olfr883	0.400414	0	4.99758	0	1	1
Olfr884	0	NA	NA	NA	NA	NA
Olfr885	0	NA	NA	NA	NA	NA
Olfr887	0	NA	NA	NA	NA	NA
Olfr888	0	NA	NA	NA	NA	NA
Olfr889	0	NA	NA	NA	NA	NA
Olfr890	0	NA	NA	NA	NA	NA
Olfr891	0	NA	NA	NA	NA	NA
Olfr893	0.999884	2.22552	3.61646	0.615388	0.538298	1
Olfr894	0	NA	NA	NA	NA	NA
Olfr143	0	NA	NA	NA	NA	NA
Olfr895	0	NA	NA	NA	NA	NA
Olfr896-ps1	0	NA	NA	NA	NA	NA
Olfr25	0	NA	NA	NA	NA	NA
Olfr898	0	NA	NA	NA	NA	NA
Olfr250	0	NA	NA	NA	NA	NA
Olfr251	0	NA	NA	NA	NA	NA
Olfr147	0.233709	2.62558	4.87874	0.538168	0.590461	1
Olfr901	0	NA	NA	NA	NA	NA
Olfr902	0	NA	NA	NA	NA	NA
Olfr904	0.230098	0	4.99758	0	1	1
Olfr905	0	NA	NA	NA	NA	NA
Olfr906	0	NA	NA	NA	NA	NA
Olfr907	0	NA	NA	NA	NA	NA
Olfr911-ps1	0	NA	NA	NA	NA	NA
Olfr910	0	NA	NA	NA	NA	NA
Olfr912	0.0894649	-1.42128	4.98838	-0.284918	0.775707	1
Olfr913	0	NA	NA	NA	NA	NA
Olfr914	0	NA	NA	NA	NA	NA
Olfr916	0	NA	NA	NA	NA	NA
Olfr917	0	NA	NA	NA	NA	NA
Olfr918	0	NA	NA	NA	NA	NA
Olfr919	0	NA	NA	NA	NA	NA
Vwa5a	622.741	-0.218715	0.148221	-1.4756	0.140053	1
Olfr920	3.91668	-0.0281777	1.69413	-0.0166325	0.98673	1
Olfr921	0	NA	NA	NA	NA	NA
Olfr922	0	NA	NA	NA	NA	NA
Olfr923	0	NA	NA	NA	NA	NA
Olfr924	0.631277	-1.41377	4.7425	-0.298106	0.765622	1
Olfr26	0	NA	NA	NA	NA	NA
Olfr926	0	NA	NA	NA	NA	NA
Olfr930	0	NA	NA	NA	NA	NA
Olfr933	0	NA	NA	NA	NA	NA
Olfr934	0	NA	NA	NA	NA	NA
Olfr935	0	NA	NA	NA	NA	NA
Olfr146	0	NA	NA	NA	NA	NA
Olfr937	0	NA	NA	NA	NA	NA
Olfr938	0	NA	NA	NA	NA	NA
Olfr27	0	NA	NA	NA	NA	NA
Olfr943	0	NA	NA	NA	NA	NA
Olfr944	0	NA	NA	NA	NA	NA
Olfr1537	0	NA	NA	NA	NA	NA
Olfr945	0	NA	NA	NA	NA	NA
Olfr948	0	NA	NA	NA	NA	NA
Olfr951	0	NA	NA	NA	NA	NA
Olfr952	0	NA	NA	NA	NA	NA
Olfr954	0	NA	NA	NA	NA	NA
Olfr955	0	NA	NA	NA	NA	NA
Olfr44	0	NA	NA	NA	NA	NA
Olfr957	0	NA	NA	NA	NA	NA
Olfr958	0	NA	NA	NA	NA	NA
Olfr959	0.213773	0	4.99758	0	1	1
AW551984	5.16273	0.0575179	1.40386	0.0409713	0.967319	1
Olfr148	0	NA	NA	NA	NA	NA
Olfr960	0	NA	NA	NA	NA	NA
Olfr961	0	NA	NA	NA	NA	NA
Olfr963	0	NA	NA	NA	NA	NA
Olfr149	54.674	-0.316128	0.401796	-0.786788	0.431406	1
Olfr965	1.1816	0.168268	2.9623	0.0568032	0.954702	1
Olfr150	0.460195	0	4.99758	0	1	1
Olfr967	1.03806	-3.64181	3.63638	-1.00149	0.316588	1
Olfr968	0	NA	NA	NA	NA	NA
Olfr969	0	NA	NA	NA	NA	NA
Olfr970	0	NA	NA	NA	NA	NA
Olfr971	0	NA	NA	NA	NA	NA
Olfr972	0	NA	NA	NA	NA	NA
Olfr229	0	NA	NA	NA	NA	NA
Olfr974	0	NA	NA	NA	NA	NA
Olfr975	0.176091	0	4.99758	0	1	1
Olfr976	0.186461	0	4.99758	0	1	1
Olfr978	0.0851582	0	4.99758	0	1	1
Olfr979	0	NA	NA	NA	NA	NA
Olfr980	0	NA	NA	NA	NA	NA
Olfr981	0	NA	NA	NA	NA	NA
Olfr982	0	NA	NA	NA	NA	NA
Olfr983	0	NA	NA	NA	NA	NA
Olfr984	0	NA	NA	NA	NA	NA
Olfr985	0.447208	-2.64145	4.88125	-0.541141	0.58841	1
Tmem225	0.230098	0	4.99758	0	1	1
Olfr986	2.09505	-0.541068	2.20349	-0.24555	0.806031	1
Zfp202	804.322	0.141855	0.138411	1.02488	0.30542	1
Scn3b	1709.29	-0.00215904	0.109034	-0.0198016	0.984202	1
Gramd1b	4406.52	0.138363	0.0898501	1.53993	0.123578	1
1700110K17Rik	10.1388	-1.16706	1.02917	-1.13399	0.256799	1
Gm48129	3.09649	-2.55014	1.96273	-1.29928	0.193848	1
Gm48127	11.3241	-0.665165	1.042	-0.638352	0.523244	1
Gm17540	0	NA	NA	NA	NA	NA
Gm35177	0	NA	NA	NA	NA	NA
Gm48277	0.233709	2.62558	4.87874	0.538168	0.590461	1
Gm48284	1.68557	-1.40039	2.53718	-0.551949	0.580983	1
Gm35371	0	NA	NA	NA	NA	NA
Gm21915	0	NA	NA	NA	NA	NA
Clmp	98.2079	-0.0827195	0.322793	-0.256262	0.797749	1
Gm48294	0	NA	NA	NA	NA	NA
Gm16095	0.108169	0	4.99758	0	1	1
Gm48293	0.517968	-3.4833	4.83889	-0.719856	0.471614	1
Gm16096	10.6837	-0.704798	0.892809	-0.789416	0.429869	1
Hspa8	110457	-0.0551892	0.250056	-0.220708	0.82532	1
Bsx	0	NA	NA	NA	NA	NA
Jhy	0.17893	-2.30735	4.90603	-0.470309	0.638134	1
Crtam	1.75624	2.59774	3.23559	0.802864	0.422054	1
Ubash3b	1174.03	0.0803238	0.130554	0.615252	0.538388	1
Gm35657	9.95093	0.17842	1.03535	0.172328	0.86318	1
1700063D05Rik	0.450047	2.62557	4.87874	0.538166	0.590462	1
Mir100hg	2694.56	0.00924378	0.111569	0.0828527	0.933969	1
Gm48742	0.862152	-3.64563	4.15057	-0.878344	0.379757	1
Gm48740	1.55208	3.21603	3.05142	1.05394	0.291908	1
Gm28119	69.355	-0.167402	0.363969	-0.459936	0.645562	1
Gm48784	0	NA	NA	NA	NA	NA
Gm35835	2.48619	-1.33225	2.4232	-0.549788	0.582465	1
AC160966.1	1.66676	0.338638	2.49049	0.135972	0.891843	1
Gm35940	1.39972	0.290307	2.99092	0.0970626	0.922677	1
Gm48814	22.1371	-0.477828	0.67184	-0.711223	0.476946	1
Gm40513	15.2155	0.756463	0.782485	0.966745	0.333672	1
Sorl1	7.44394	0.0830279	1.28998	0.0643639	0.94868	1
Gm16214	0	NA	NA	NA	NA	NA
Gm39321	0	NA	NA	NA	NA	NA
4930546K05Rik	0.17893	-2.30735	4.90603	-0.470309	0.638134	1
Sc5d	3400.18	-0.0699929	0.301119	-0.232443	0.816194	1
Gm36435	0	NA	NA	NA	NA	NA
Tecta	52.5734	-0.245998	0.537365	-0.457785	0.647107	1
Gm47629	0.262769	2.2049	4.91005	0.449058	0.65339	1
Tbcel	2356.4	0.0482286	0.102031	0.472686	0.636437	1
Gm16322	0	NA	NA	NA	NA	NA
Grik4	2.09429	-1.61477	2.53174	-0.637813	0.523595	1
Gm47931	0	NA	NA	NA	NA	NA
Arhgef12	3684.18	0.0414204	0.0950311	0.435861	0.662937	1
Tmem136	578.535	-0.0472532	0.163777	-0.288522	0.772948	1
Pou2f3	0.820248	-2.30982	4.61366	-0.500649	0.616618	1
Oaf	0.169539	2.2049	4.91005	0.449058	0.65339	1
D630033O11Rik	0	NA	NA	NA	NA	NA
Trim29	0	NA	NA	NA	NA	NA
Gm36799	0	NA	NA	NA	NA	NA
Gm47475	0	NA	NA	NA	NA	NA
Gm28215	0	NA	NA	NA	NA	NA
Gm36855	0	NA	NA	NA	NA	NA
Gm29909	0	NA	NA	NA	NA	NA
Gm29961	0	NA	NA	NA	NA	NA
Gm30015	8.6614	0.138372	1.36568	0.101321	0.919295	1
Nectin1	282.829	-0.0184446	0.188806	-0.0976905	0.922178	1
Gm3898	0	NA	NA	NA	NA	NA
Gm30373	0	NA	NA	NA	NA	NA
Gm10688	0	NA	NA	NA	NA	NA
E230034D01Rik	1.26257	-3.64238	3.69973	-0.9845	0.32487	1
Gm39323	0.0851582	0	4.99758	0	1	1
Thy1	0.969609	0.321849	3.65607	0.0880314	0.929852	1
Gm49380	0.579344	-2.30791	4.83431	-0.477403	0.633075	1
Gm39325	1.07656	0	4.11008	0	1	1
Usp2	57.9614	-0.582166	0.431982	-1.34766	0.177767	1
Rnf26	132.895	-0.206944	0.260184	-0.795378	0.426394	1
Mfrp	9.78772	-0.735082	0.957788	-0.767479	0.442797	1
C1qtnf5	0	NA	NA	NA	NA	NA
Gm20444	0	NA	NA	NA	NA	NA
Gm26737	6.33332	0.805587	1.20237	0.669999	0.502858	1
Gm10687	8.43982	0.179626	1.08162	0.166071	0.868101	1
Mcam	1165.25	0.0261166	0.14344	0.182073	0.855526	1
Cbl	6344.83	-0.0164881	0.0968824	-0.170187	0.864863	1
Ccdc153	0	NA	NA	NA	NA	NA
Pdzd3	3.26679	-0.89747	1.74175	-0.515268	0.606366	1
Nlrx1	154.367	0.371808	0.268348	1.38555	0.165886	1
Abcg4	91.0415	-0.20088	0.32157	-0.624684	0.532178	1
Gm48604	436.02	0.154661	0.168062	0.920257	0.357438	1
Hinfp	3044.13	-0.0188383	0.0976851	-0.192847	0.847079	1
C2cd2l	1016.76	0.103992	0.119338	0.871411	0.38353	1
Dpagt1	1591.73	0.0173263	0.111152	0.155879	0.876128	1
Gm48853	3.71164	-1.28471	1.41813	-0.905916	0.36498	1
H2afx	1402.78	0.0599754	0.122291	0.490431	0.623829	1
Hmbs	2179.28	-0.0364102	0.106977	-0.340354	0.73359	1
Vps11	2923.89	-0.00963066	0.106459	-0.0904637	0.927919	1
Hyou1	13905.7	-0.0257259	0.0782899	-0.328598	0.74246	1
Slc37a4	1197.96	-0.126086	0.130812	-0.963871	0.335111	1
Trappc4	1300.28	-0.00270836	0.113039	-0.0239596	0.980885	1
Rps25	28494.5	-0.0194207	0.0817301	-0.23762	0.812176	1
Ccdc84	1116.05	-0.189467	0.119643	-1.58361	0.113282	1
Gm47186	0.730321	-3.12011	3.67345	-0.849369	0.395676	1
Foxr1	0	NA	NA	NA	NA	NA
Upk2	3.00718	-0.448111	2.26701	-0.197666	0.843306	1
C030014I23Rik	17.1847	1.03477	0.743109	1.39248	0.163777	1
Gm47204	0.216338	0	4.99758	0	1	1
Bcl9l	2086.37	0.348823	0.14094	2.47498	0.0133245	1
Cxcr5	83.0252	0.380204	0.333304	1.14071	0.25399	1
Gm47230	0.989914	-4.48343	3.74162	-1.19826	0.230816	1
Gm47231	0	NA	NA	NA	NA	NA
Gm47232	6.06083	0.390264	1.1619	0.335883	0.736959	1
Ddx6	7489.63	0.0138518	0.099585	0.139095	0.889375	1
BC049987	0	NA	NA	NA	NA	NA
Treh	0	NA	NA	NA	NA	NA
Phldb1	5846.33	0.063383	0.105266	0.602121	0.547094	1
Arcn1	9366.57	-0.0258456	0.0882104	-0.292999	0.769523	1
Ift46	2147.03	0.100581	0.10838	0.928044	0.353385	1
Tmem25	144.039	-0.34112	0.246928	-1.38145	0.16714	1
Gm48702	0.326939	2.62557	4.87874	0.538166	0.590463	1
Ttc36	1.16227	-2.9042	3.25316	-0.892734	0.372	1
Kmt2a	14193.9	0.107174	0.107611	0.99594	0.319279	1
Gm39326	15.7484	0.140254	0.73885	0.189827	0.849444	1
Atp5l	1304.97	0.101072	0.128829	0.784539	0.432724	1
Gm30934	31.07	0.12695	0.54594	0.232536	0.816122	1
Ube4a	3695.97	0.0760675	0.102778	0.740116	0.45923	1
Cd3g	0.169539	2.2049	4.91005	0.449058	0.65339	1
Cd3d	0	NA	NA	NA	NA	NA
Cd3e	0.169539	2.2049	4.91005	0.449058	0.65339	1
Gm48719	0	NA	NA	NA	NA	NA
Mpzl2	0	NA	NA	NA	NA	NA
Mpzl3	0.519562	-2.30735	4.90603	-0.470309	0.638134	1
Jaml	0	NA	NA	NA	NA	NA
Gm10684	0	NA	NA	NA	NA	NA
Scn2b	0.432677	0	4.99758	0	1	1
Scn4b	0	NA	NA	NA	NA	NA
Gm39327	0	NA	NA	NA	NA	NA
Tmprss4	0.17893	-2.30735	4.90603	-0.470309	0.638134	1
Gm17099	0	NA	NA	NA	NA	NA
BC049352	0	NA	NA	NA	NA	NA
Il10ra	0	NA	NA	NA	NA	NA
Lncbate3	0	NA	NA	NA	NA	NA
Tmprss13	0.254697	2.2049	4.91005	0.449058	0.65339	1
Fxyd6	34.693	-0.0407447	0.52268	-0.0779535	0.937865	1
Fxyd2	93.742	0.180759	0.323994	0.557908	0.576907	1
4833428L15Rik	28.2516	0.53845	0.633414	0.850076	0.395283	1
Dscaml1	1462.84	0.212175	0.130422	1.62683	0.103773	1
Cep164	1567.66	0.119647	0.104847	1.14116	0.253803	1
Bace1	1782.44	0.0534321	0.124514	0.429125	0.667832	1
Gm16536	296.348	0.327742	0.189404	1.73038	0.0835624	1
Rnf214	1961.66	0.0730564	0.105161	0.694711	0.487236	1
Pcsk7	847.577	0.194969	0.136996	1.42317	0.154687	1
Tagln	8.50147	-0.209027	0.973277	-0.214766	0.82995	1
Gm48529	16.7467	-1.04109	0.704516	-1.47774	0.139476	1
Sidt2	1656.18	0.0422863	0.121941	0.346777	0.728759	1
A830035O19Rik	15.1448	0.583511	0.732421	0.796688	0.425632	1
Pafah1b2	7627.02	-0.0179193	0.0799129	-0.224235	0.822575	1
Sik3	3674.71	0.0705466	0.0961569	0.733662	0.463155	1
Apoa1	1.1037	-0.845104	3.33564	-0.253356	0.799993	1
Apoc3	0	NA	NA	NA	NA	NA
Apoa4	0	NA	NA	NA	NA	NA
Gm10680	0	NA	NA	NA	NA	NA
Apoa5	0	NA	NA	NA	NA	NA
Gm47544	0	NA	NA	NA	NA	NA
Zpr1	2025.31	-0.0400195	0.0984987	-0.406295	0.684526	1
Bud13	602.554	0.0378425	0.151545	0.249711	0.802811	1
4931429L15Rik	2.35078	-0.223613	2.42331	-0.0922759	0.926479	1
Gm39329	0.169928	1.34867	4.98604	0.270488	0.786785	1
4930448E22Rik	0.625366	-2.30905	4.69889	-0.491404	0.623141	1
Gm31374	0	NA	NA	NA	NA	NA
Gm47141	0.233709	2.62558	4.87874	0.538168	0.590461	1
Gm47144	0.432677	0	4.99758	0	1	1
Gm31432	17.8014	-0.536676	0.750264	-0.715316	0.474414	1
Gm48945	5.67354	2.20951	1.5883	1.39112	0.16419	1
Gm31557	2.0088	-1.52295	2.22133	-0.685603	0.492963	1
Gm31614	0.348469	-0.0723849	4.81684	-0.0150275	0.98801	1
2900052N01Rik	0	NA	NA	NA	NA	NA
Gm47153	0	NA	NA	NA	NA	NA
Gm4791	0.34563	2.2049	4.91005	0.449058	0.65339	1
Gm31698	0.30151	0	4.99758	0	1	1
Gm31816	133.106	0.215885	0.273821	0.788419	0.430452	1
Cadm1	8493.2	-0.083128	0.0897776	-0.925933	0.354481	1
A730065G17Rik	0.17893	-2.30735	4.90603	-0.470309	0.638134	1
Gm40518	0	NA	NA	NA	NA	NA
Nxpe4	531.694	0.0672777	0.145712	0.461718	0.644284	1
Nxpe2	2.3768	0.00194638	2.38061	0.0008176	0.999348	1
Rexo2	1262.94	0.13528	0.128851	1.04989	0.293768	1
Rbm7	2174.51	0.0301162	0.101113	0.297845	0.765821	1
Gm5617	102.752	-0.0224719	0.315976	-0.0711189	0.943303	1
Nnmt	161.763	-0.267251	0.370435	-0.721451	0.470632	1
Zbtb16	0.254309	2.7826	4.86915	0.571475	0.567678	1
Gm32335	4.33067	-1.84241	1.42834	-1.28989	0.197088	1
Htr3a	1734.25	0.00289821	0.160261	0.0180843	0.985572	1
Htr3b	33.4021	-0.713675	0.693107	-1.02967	0.303163	1
Usp28	1699.98	-0.0724507	0.100979	-0.717482	0.473076	1
1700042D02Rik	0.233709	2.62558	4.87874	0.538168	0.590461	1
Zw10	1081.16	-0.0841907	0.139917	-0.601721	0.54736	1
Tmprss5	0.233709	2.62558	4.87874	0.538168	0.590461	1
Gm4894	0	NA	NA	NA	NA	NA
Drd2	0	NA	NA	NA	NA	NA
Ankk1	3.06095	-1.15148	1.94447	-0.592179	0.553731	1
Ttc12	421.916	0.179132	0.219859	0.814757	0.415211	1
Ncam1	6374.67	0.00962224	0.117938	0.0815871	0.934975	1
Gm11149	10.4901	0.85517	0.964403	0.886735	0.375222	1
Gm47543	1.20808	0	3.44725	0	1	1
2310003N18Rik	0.922033	1.64877	3.48434	0.473194	0.636075	1
Gm39336	0	NA	NA	NA	NA	NA
Rpl10-ps3	41.6276	0.0520112	0.659343	0.0788834	0.937125	1
Plet1os	0.279691	0	4.99758	0	1	1
Plet1	4.12871	-1.30873	1.80762	-0.724007	0.469061	1
Pts	605.244	-0.0305457	0.14668	-0.208248	0.835036	1
Gm47077	0.339078	3.19376	4.84841	0.658724	0.510073	1
Bco2	22.4648	-0.591453	0.629378	-0.939743	0.347349	1
Il18	0	NA	NA	NA	NA	NA
Tex12	0	NA	NA	NA	NA	NA
Sdhd	3766.96	-0.0182204	0.0905642	-0.201187	0.840552	1
Timm8b	842.327	-0.0721406	0.142438	-0.506472	0.612526	1
Nkapd1	1390.81	-0.00207701	0.124454	-0.016689	0.986685	1
Pih1d2	76.309	0.164342	0.364207	0.451233	0.651822	1
Dlat	3427.03	0.0405274	0.098108	0.41309	0.679541	1
Dixdc1	958.969	-0.0047374	0.131181	-0.0361134	0.971192	1
2310030G06Rik	133.788	0.0560648	0.268708	0.208646	0.834725	1
Hspb2	47.9708	0.712613	0.495798	1.43731	0.150631	1
Cryab	418.016	-0.0336577	0.16872	-0.199488	0.841881	1
1110032A03Rik	406.683	0.0623075	0.192264	0.324073	0.745883	1
Fdxacb1	108.651	-0.0864177	0.359569	-0.240337	0.810069	1
Alg9	1411.46	0.0525466	0.110302	0.476387	0.633799	1
Ppp2r1b	2015.28	-0.136653	0.0983867	-1.38894	0.16485	1
Sik2	688.702	-0.00444228	0.164331	-0.0270324	0.978434	1
Layn	203.319	0.0447118	0.244591	0.182802	0.854953	1
Btg4	2.5403	1.24846	2.01386	0.619933	0.535302	1
4833427G06Rik	0	NA	NA	NA	NA	NA
Gm32742	1.59282	0.26498	2.59272	0.102202	0.918597	1
Pou2af1	0	NA	NA	NA	NA	NA
Gm47828	0	NA	NA	NA	NA	NA
Colca2	0	NA	NA	NA	NA	NA
2010007H06Rik	0	NA	NA	NA	NA	NA
1810046K07Rik	0	NA	NA	NA	NA	NA
Gm47854	1.65887	0	3.10684	0	1	1
Arhgap20	0.0880455	0	4.99758	0	1	1
Arhgap20os	0.106886	0	4.99758	0	1	1
Gm6980	0	NA	NA	NA	NA	NA
4933407I05Rik	0.170316	0	4.99758	0	1	1
Fdx1	409.472	-0.149003	0.180314	-0.82635	0.408605	1
Rdx	12345.2	-0.0253978	0.0775828	-0.327363	0.743393	1
Zc3h12c	1050.23	0.099386	0.122874	0.808842	0.418606	1
Gm47957	0	NA	NA	NA	NA	NA
Gm47960	0	NA	NA	NA	NA	NA
Gm33125	0	NA	NA	NA	NA	NA
AI593442	0	NA	NA	NA	NA	NA
Gm1715	0	NA	NA	NA	NA	NA
Ddx10	2334.29	-0.00559114	0.100279	-0.0557561	0.955536	1
4930510E17Rik	0	NA	NA	NA	NA	NA
Exph5	0.460195	0	4.99758	0	1	1
Poglut3	631.53	0.0169458	0.145495	0.11647	0.90728	1
4930550C14Rik	151.007	-0.154235	0.318854	-0.483717	0.628587	1
Atm	2545.37	-0.052726	0.136485	-0.386314	0.699264	1
Npat	2647.09	0.0726068	0.0962765	0.754148	0.45076	1
Acat1	4741.37	0.00380107	0.0870372	0.0436718	0.965166	1
Cul5	3160.24	-0.0467538	0.0996161	-0.469339	0.638827	1
Gm16124	6.05639	0.774705	1.30179	0.595106	0.551773	1
Rab39	420.065	-0.183155	0.196059	-0.934186	0.350208	1
Slc35f2	2.71812	4.70791	2.13945	2.20052	0.02777	1
Sln	0	NA	NA	NA	NA	NA
Elmod1	0.576499	-0.405467	4.72986	-0.0857249	0.931685	1
Tnfaip8l3	0	NA	NA	NA	NA	NA
Gm48346	0	NA	NA	NA	NA	NA
Cyp19a1	0	NA	NA	NA	NA	NA
Gldnos	0	NA	NA	NA	NA	NA
Gldn	0.170316	0	4.99758	0	1	1
Dmxl2	4877.42	0.000462967	0.0806354	0.00574148	0.995419	1
Sh2d7	0.169539	2.2049	4.91005	0.449058	0.65339	1
Cib2	3.61026	0.706267	1.5763	0.448055	0.654114	1
Idh3a	4002.92	0.014862	0.0966172	0.153823	0.877749	1
Acsbg1	4.99126	0.258235	1.62789	0.158632	0.873959	1
Dnaja4	1.89716	0.839961	2.48382	0.338173	0.735233	1
Wdr61	1509.08	-0.0890172	0.101573	-0.876384	0.380821	1
Crabp1	358.031	0.189667	0.183356	1.03442	0.300938	1
Ireb2	6933.27	-0.0239707	0.0865754	-0.276877	0.781875	1
Hykk	36.9933	-0.530106	0.482308	-1.0991	0.271723	1
AY074887	0.619362	2.42672	4.29534	0.564965	0.572097	1
Psma4	4339.16	-0.118082	0.0961545	-1.22804	0.219432	1
Chrna5	23.6044	-0.501763	0.61189	-0.820021	0.412204	1
Chrna3	2433.27	-0.0616519	0.120628	-0.51109	0.609288	1
Chrnb4	32.5229	0.573849	0.594257	0.965657	0.334216	1
Gm47877	0.170316	0	4.99758	0	1	1
Gm47887	1.47143	-0.0712691	3.08139	-0.0231289	0.981547	1
Ube2q2	1210.46	0.00662339	0.123597	0.0535886	0.957263	1
Fbxo22	1160.72	-0.0271091	0.127908	-0.211943	0.832152	1
Nrg4	59.6859	0.549235	0.480623	1.14276	0.25314	1
Tmem266	61.3297	-0.257397	0.401461	-0.641151	0.521425	1
Etfa	3815.01	0.0447642	0.0892667	0.501466	0.616043	1
Isl2	182.348	0.425084	0.264952	1.60438	0.10863	1
Gm17226	2.49397	1.35205	1.98034	0.682734	0.494775	1
Scaper	1609.17	0.10881	0.120984	0.89938	0.36845	1
4930563M21Rik	4.30894	-0.3995	1.33604	-0.299018	0.764926	1
Rcn2	2826.48	0.016614	0.089237	0.186178	0.852305	1
Pstpip1	340.546	0.237452	0.19367	1.22606	0.220176	1
Tspan3	3013.87	-0.0438543	0.0890797	-0.492304	0.622504	1
Peak1	2902.86	-0.0183051	0.132681	-0.137963	0.890269	1
Gm29322	0.349143	1.04832	4.85722	0.215827	0.829122	1
Peak1os	0.463806	2.62558	4.87874	0.538168	0.590461	1
Hmg20a	2847.69	-0.0458428	0.101218	-0.45291	0.650614	1
Gm47176	1.353	-0.0999953	2.42287	-0.0412714	0.96708	1
Gm26868	81.488	0.287811	0.361662	0.795801	0.426148	1
Lingo1	1659.39	0.235249	0.166467	1.41318	0.157602	1
Gm47235	0	NA	NA	NA	NA	NA
Odf3l1	58.725	0.710253	0.44652	1.59064	0.111691	1
Cspg4	91.197	0.372345	0.364397	1.02181	0.30687	1
Gm47237	3.04321	3.41965	2.21539	1.54359	0.122688	1
Snx33	450.864	0.028744	0.175629	0.163663	0.869996	1
4930442G15Rik	1.01627	-4.00939	3.77036	-1.0634	0.287603	1
Imp3	1221	0.0177281	0.125269	0.141521	0.887458	1
Snupn	279.392	0.250663	0.214281	1.16979	0.242086	1
Ptpn9	3106.77	0.0362197	0.122107	0.296622	0.766755	1
Gm10658	30.3036	0.520995	0.626224	0.831962	0.40543	1
Sin3a	5202.85	-0.0428125	0.0833643	-0.513559	0.60756	1
Man2c1os	18.8942	-0.730142	0.702671	-1.0391	0.29876	1
Man2c1	2268.52	0.0518164	0.108927	0.475697	0.63429	1
Neil1	314.564	0.187164	0.195882	0.955495	0.339327	1
Commd4	1834.34	0.0176815	0.109483	0.1615	0.871699	1
1700041C23Rik	1.50166	3.38998	2.77117	1.22331	0.221214	1
Trcg1	5.61175	0.610723	1.41367	0.432011	0.665733	1
1700017B05Rik	3035.66	-0.0079791	0.120725	-0.066093	0.947304	1
Ppcdc	859.958	-0.237516	0.15639	-1.51874	0.128828	1
Scamp5	3995.14	-0.0493259	0.106958	-0.461169	0.644677	1
Rpp25	773.633	0.184013	0.130631	1.40864	0.158941	1
Cox5a	1867.3	-0.107251	0.122473	-0.875716	0.381185	1
Gm26631	32.4832	0.0958191	0.518402	0.184835	0.853358	1
Fam219b	913.261	0.112095	0.154769	0.724272	0.468899	1
Mpi	564.911	0.204447	0.18362	1.11342	0.265527	1
Scamp2	1379.46	-0.00581311	0.104706	-0.0555182	0.955726	1
Ulk3	855.596	-0.0465232	0.140607	-0.330875	0.740739	1
Cplx3	1.76075	2.57854	2.80364	0.919712	0.357723	1
Lman1l	5.08041	-0.544667	1.21501	-0.448284	0.653949	1
Csk	2527.11	0.0986729	0.131555	0.750049	0.453225	1
Cyp1a2	0	NA	NA	NA	NA	NA
Cyp1a1	0.216338	0	4.99758	0	1	1
Edc3	1967.32	0.0112373	0.0983783	0.114225	0.909059	1
Clk3	2244.56	0.0128306	0.103112	0.124434	0.900971	1
Gm17231	0.510703	-3.00966	4.85972	-0.619307	0.535714	1
Arid3b	362.266	0.125644	0.179019	0.701845	0.482776	1
Ubl7	1105.97	0.0606701	0.157282	0.38574	0.69969	1
Sema7a	7.3421	0.863558	1.11154	0.776903	0.437216	1
Gm17322	0	NA	NA	NA	NA	NA
Cyp11a1	0.386655	0	4.99758	0	1	1
Ccdc33	60.105	0.248277	0.475082	0.522599	0.601253	1
Gm16130	3.48621	-0.659535	1.65212	-0.399206	0.689742	1
Stra6	1264.07	0.129441	0.12642	1.02389	0.305886	1
Gm16131	0.973342	2.22793	3.52494	0.632046	0.527357	1
Islr	964.301	0.0837011	0.147157	0.568789	0.5695	1
Islr2	6304.8	0.0581616	0.0904274	0.643186	0.520104	1
Pml	1119.9	0.195912	0.118919	1.64743	0.0994687	1
Stoml1	899.962	0.139267	0.139356	0.999363	0.317619	1
Loxl1	6.04684	0.82802	1.36823	0.605176	0.545062	1
Tbc1d21	0.859846	-0.840007	3.60993	-0.232693	0.816	1
1700072B07Rik	0	NA	NA	NA	NA	NA
4930461G14Rik	10.1183	0.359727	0.944306	0.380944	0.703245	1
Insyn1	1315.87	-0.103536	0.150399	-0.688412	0.491193	1
Cd276	2031.4	-0.0470215	0.0990223	-0.474857	0.634889	1
Nptn	4806.99	0.0401723	0.103194	0.38929	0.697062	1
Rec114	55.4897	-0.193388	0.40164	-0.481496	0.630164	1
Hcn4	1720.74	0.027153	0.106321	0.255386	0.798425	1
Neo1	10408.4	0.074631	0.0813934	0.916916	0.359186	1
Gm47271	1.77013	-2.07898	2.40893	-0.863029	0.388121	1
Gm33053	0.403248	3.42935	4.83889	0.708705	0.478507	1
Adpgk	3399.98	-0.000574572	0.135832	-0.00423002	0.996625	1
Bbs4	862.146	-0.0696425	0.123276	-0.564932	0.57212	1
Arih1	6843.3	-0.00558379	0.0768906	-0.0726199	0.942109	1
Gm33180	0.812638	0.913954	3.77038	0.242404	0.808467	1
Tmem202	3.63131	0.648185	1.8258	0.355014	0.722579	1
Hexa	3507.86	0.0409744	0.0899403	0.455573	0.648697	1
Celf6	1797.14	0.0250228	0.125942	0.198685	0.842509	1
Parp6	2760.26	-0.0574174	0.111238	-0.516166	0.605739	1
Pkm	86823.6	-0.0427836	0.131719	-0.32481	0.745325	1
Gramd2	606.227	0.0104098	0.205435	0.0506718	0.959587	1
Senp8	1099.66	-0.0886137	0.117965	-0.751185	0.452542	1
Myo9a	4654.35	0.0219803	0.105805	0.207744	0.835429	1
Gm20275	6.45945	-0.26269	1.22034	-0.21526	0.829565	1
Nr2e3	57.2888	0.00358559	0.391289	0.00916355	0.992689	1
Gm7616	14.3837	0.346485	0.799267	0.433503	0.664649	1
Gm15507	36.9421	-0.121193	0.483551	-0.250632	0.802099	1
Thsd4	20.6449	-0.0600885	0.745831	-0.0805659	0.935787	1
2010001M07Rik	0	NA	NA	NA	NA	NA
9230112J17Rik	0	NA	NA	NA	NA	NA
Gm49334	0	NA	NA	NA	NA	NA
Lrrc49	1275.77	-0.0840494	0.120653	-0.696624	0.486038	1
Larp6	79.7519	-0.0607409	0.331544	-0.183206	0.854636	1
1700036A12Rik	0	NA	NA	NA	NA	NA
Uaca	1236.81	-0.200378	0.164233	-1.22009	0.222432	1
Gm9869	0.984007	2.61614	4.03902	0.647716	0.517169	1
Gm47923	0	NA	NA	NA	NA	NA
Gm5122	152.56	0.108704	0.284926	0.381518	0.702819	1
Gm33699	1246.06	0.0286797	0.116696	0.245763	0.805865	1
Gm39348	200.326	0.140732	0.235456	0.597699	0.550041	1
Gm34004	9.77646	-0.635642	0.928472	-0.684611	0.493589	1
Gm33914	2.38095	1.40653	1.92717	0.729843	0.465486	1
4933433G08Rik	1.67793	0.850926	2.51197	0.338749	0.734799	1
I730028E13Rik	29.2591	-0.838857	0.563047	-1.48985	0.136263	1
Gm34105	0.579604	0.643046	4.39669	0.146257	0.883719	1
B930092H01Rik	5.78796	-0.568491	1.42474	-0.399013	0.689883	1
Gm10655	9.74411	-0.878323	0.970122	-0.905373	0.365268	1
Tle3	7155.48	0.0360213	0.100766	0.357474	0.720737	1
Gm34322	0.348469	-0.0723849	4.81684	-0.0150275	0.98801	1
Rplp1	29401.7	-0.0207056	0.0783321	-0.264332	0.791524	1
Kif23	3514.38	0.0681354	0.111914	0.60882	0.542644	1
Paqr5	54.5144	-0.350412	0.47941	-0.730924	0.464826	1
Glce	5762.89	-0.0747032	0.0886346	-0.842821	0.399328	1
Gm47262	0	NA	NA	NA	NA	NA
A730043L09Rik	0	NA	NA	NA	NA	NA
Spesp1	0.176091	0	4.99758	0	1	1
Gm35288	0.696632	2.20919	4.52543	0.488172	0.625428	1
Anp32a	7360.4	-0.0612532	0.0849782	-0.720811	0.471026	1
Coro2b	4926.53	0.0742044	0.114798	0.646389	0.518027	1
Itga11	22.6541	-0.544989	0.618124	-0.881683	0.377948	1
Fem1b	12450.7	0.0188878	0.0838986	0.225127	0.82188	1
Cln6	1444.93	0.199787	0.118177	1.69058	0.0909177	1
Calml4	216.68	0.222832	0.250585	0.889246	0.373871	1
Pias1	2775.66	0.031559	0.10241	0.308164	0.757957	1
Gm48193	0.0880455	0	4.99758	0	1	1
Skor1	6.00612	0.280204	1.25717	0.222884	0.823626	1
Map2k5	958.392	0.00426588	0.123414	0.0345657	0.972426	1
2300009A05Rik	82.5118	-0.340717	0.347445	-0.980637	0.326772	1
Gm16759	15.5556	0.664141	0.73473	0.903925	0.366035	1
Iqch	58.0807	-0.532405	0.424912	-1.25298	0.210213	1
Aagab	1727.41	-0.0707848	0.134035	-0.528108	0.597424	1
Smad3	2368.75	-0.234029	0.141534	-1.65352	0.0982245	1
Gm36033	45.3132	-0.229697	0.443586	-0.517819	0.604585	1
Smad6	339.742	-0.0646937	0.224819	-0.28776	0.773531	1
1700055C04Rik	0	NA	NA	NA	NA	NA
Scarletltr	0.194932	0	4.99758	0	1	1
Lctl	1.53817	-2.61567	3.12111	-0.838058	0.401998	1
Zwilch	1253.65	-0.0108993	0.349688	-0.0311685	0.975135	1
Rpl4	97533	-0.0355818	0.085564	-0.41585	0.67752	1
Snapc5	68.5013	0.346437	0.392523	0.882589	0.377458	1
Map2k1	5032.11	-0.0670152	0.0965934	-0.693787	0.487816	1
Gm48855	4.80716	0.286646	1.48842	0.192585	0.847284	1
Uchl4	11.2151	-0.35601	1.04619	-0.34029	0.733638	1
Tipin	2130.58	0.0186937	0.155635	0.120112	0.904394	1
Dis3l	1471.17	-0.117684	0.110201	-1.06791	0.285563	1
Megf11	66.8394	-0.265167	0.397399	-0.667256	0.504608	1
Rab11a	4662.66	0.00860264	0.116957	0.0735536	0.941366	1
Dennd4a	4732.49	-0.0629721	0.128678	-0.489376	0.624575	1
Slc24a1	24.8374	-0.28839	0.575158	-0.50141	0.616082	1
Ints14	1331.79	-0.0575387	0.114037	-0.504564	0.613865	1
Hacd3	4496.84	0.0421771	0.0969363	0.435101	0.663489	1
Dpp8	4399.96	-0.0953666	0.0862113	-1.1062	0.268642	1
Gm47350	3.2102	1.87586	1.86016	1.00844	0.313243	1
Igdcc4	955.005	0.17159	0.136664	1.25556	0.209277	1
Igdcc3	121.464	0.209495	0.298766	0.701201	0.483177	1
Parp16	768.778	-0.2236	0.133154	-1.67926	0.0931018	1
Cilp	42.4647	-0.479558	0.518027	-0.925738	0.354582	1
Clpx	1438.65	-0.0358897	0.122288	-0.293485	0.769152	1
Gm39363	11.0149	-0.0701872	1.03008	-0.0681374	0.945676	1
Pdcd7	874.434	0.0949953	0.127092	0.747454	0.454789	1
Ubap1l	38.2844	0.318078	0.493603	0.644402	0.519315	1
Kbtbd13	0	NA	NA	NA	NA	NA
Rasl12	1.65945	-3.48042	2.7567	-1.26253	0.206758	1
Slc51b	0	NA	NA	NA	NA	NA
Mtfmt	502.943	-0.131559	0.164574	-0.799391	0.424064	1
Gm47270	6.99392	-0.0110533	1.15074	-0.00960538	0.992336	1
Spg21	2270.3	-0.0625843	0.112652	-0.555556	0.578514	1
Ankdd1a	11.1797	-0.158191	0.928978	-0.170286	0.864786	1
Gm17749	0.586875	0	4.81901	0	1	1
Plekho2	833.612	0.0952648	0.137764	0.691506	0.489247	1
Pif1	262.611	-0.0418779	0.232989	-0.179742	0.857355	1
Rbpms2	0.450047	2.62557	4.87874	0.538166	0.590462	1
Oaz2	3198.13	-0.0524858	0.0932713	-0.562722	0.573624	1
Zfp609	4368.98	0.0505401	0.108739	0.464782	0.642087	1
Trip4	1228.99	-0.0800666	0.135548	-0.590688	0.55473	1
Pclaf	2112.28	0.00151578	0.145863	0.0103918	0.991709	1
Csnk1g1	2822.24	0.0391484	0.107523	0.364095	0.715787	1
Ppib	3123.96	-0.0628871	0.104415	-0.602283	0.546986	1
Snx22	10.1084	-0.464787	0.944165	-0.492272	0.622527	1
Snx1	4212.92	0.00562974	0.100142	0.0562175	0.955169	1
Ciao2a	1153.48	-0.110448	0.113512	-0.973006	0.33055	1
Dapk2	19.227	-0.799531	0.731049	-1.09368	0.274097	1
Herc1	14787.6	0.0177813	0.0795969	0.223392	0.82323	1
Gm28379	2.03972	2.75772	2.28408	1.20737	0.227291	1
Fbxl22	25.9923	-0.367011	0.61392	-0.597815	0.549964	1
Usp3	2036.81	-0.0623005	0.108888	-0.57215	0.56722	1
Gm15563	4.49261	0.533564	1.30045	0.410292	0.681592	1
Car12	3005.46	-0.147355	0.152073	-0.968976	0.332557	1
Aph1b	1253.87	-0.0930245	0.159785	-0.582187	0.560441	1
BC050972	2.15094	-0.878493	2.4237	-0.36246	0.717009	1
Aph1c	54.2378	0.184497	0.472014	0.390873	0.695891	1
Gm17098	3.63023	-1.33431	1.66192	-0.802871	0.422049	1
Rab8b	1254.43	0.0212699	0.12343	0.172324	0.863183	1
Rps27l	1457.28	-0.0510708	0.13218	-0.386372	0.699221	1
Lactb	204.985	-0.000774962	0.245352	-0.00315858	0.99748	1
Tpm1	5852.26	0.0517496	0.0899222	0.575493	0.564958	1
Gm10646	0.409799	-3.48331	4.83889	-0.719856	0.471614	1
Gm19299	32.872	-0.331396	0.596117	-0.555924	0.578263	1
Tln2	5172.75	0.0756672	0.0934687	0.809546	0.418201	1
Gm47047	0.569947	0.582383	4.72841	0.123167	0.901975	1
M5C1000I18Rik	0	NA	NA	NA	NA	NA
C2cd4b	0	NA	NA	NA	NA	NA
C2cd4a	0	NA	NA	NA	NA	NA
Vps13c	4826.76	-0.0144913	0.0856227	-0.169246	0.865603	1
Gm20745	0	NA	NA	NA	NA	NA
Gm28195	0	NA	NA	NA	NA	NA
4930502A04Rik	0	NA	NA	NA	NA	NA
Rora	10.1407	0.580922	0.961104	0.604432	0.545556	1
Gm15511	0.108169	0	4.99758	0	1	1
Ice2	1193.97	-0.112361	0.164219	-0.684215	0.493839	1
Anxa2	9339.04	0.0771932	0.331182	0.233084	0.815696	1
Gm16144	27.0776	-0.0815631	0.766412	-0.106422	0.915248	1
Foxb1	1.01305	3.20086	3.93955	0.812494	0.416508	1
B230323A14Rik	0	NA	NA	NA	NA	NA
Gm28731	1.65804	-2.0391	2.74308	-0.743362	0.457263	1
Bnip2	2931	-0.0600482	0.0933334	-0.643373	0.519982	1
Gtf2a2	1569.11	0.0379836	0.114096	0.33291	0.739202	1
Gcnt3	0.40696	-2.64145	4.88125	-0.541141	0.58841	1
2210414F02Rik	0	NA	NA	NA	NA	NA
Fam81a	0	NA	NA	NA	NA	NA
Myo1e	0.806422	0	4.03568	0	1	1
Ccnb2	1685.05	-0.0398334	0.160175	-0.248686	0.803604	1
Rnf111	2573.8	-0.0244281	0.0948817	-0.257459	0.796825	1
Sltm	7976.17	-0.0362344	0.111757	-0.324226	0.745767	1
Mindy2	2809.85	0.0481083	0.149955	0.320818	0.748348	1
Gm10642	7.41369	0.745036	1.25141	0.595358	0.551604	1
Adam10	4489.45	0.0202077	0.0983872	0.20539	0.837268	1
Lipc	5.83204	-0.501882	1.36546	-0.367556	0.713204	1
Gm32017	8.96464	-2.26103	1.10872	-2.03932	0.041418	1
Aqp9	0.216338	0	4.99758	0	1	1
Gm32511	0	NA	NA	NA	NA	NA
Aldh1a2	2.86914	-2.08429	1.95192	-1.06781	0.285605	1
Polr2m	4807.74	0.0783548	0.0892143	0.878276	0.379794	1
Myzap	0.213773	0	4.99758	0	1	1
Cgnl1	0.0851582	0	4.99758	0	1	1
Tcf12	5830.61	0.00112121	0.0932856	0.0120191	0.99041	1
Gm27159	0	NA	NA	NA	NA	NA
Gm27188	0	NA	NA	NA	NA	NA
Gm27253	0	NA	NA	NA	NA	NA
Zfp280d	1.99438	0.504783	2.69221	0.187498	0.85127	1
BC065403	0	NA	NA	NA	NA	NA
Gm27230	0	NA	NA	NA	NA	NA
Gm27255	0	NA	NA	NA	NA	NA
Mns1	361.487	-0.179527	0.211131	-0.850312	0.395152	1
Gm27231	4.00096	1.57636	1.55985	1.01058	0.312215	1
Tex9	471.529	-0.0876362	0.188882	-0.463973	0.642667	1
4930509E16Rik	1.69844	-1.474	2.28699	-0.644513	0.519243	1
Rfx7	2126.96	0.00214163	0.117625	0.0182073	0.985474	1
Gm27241	6.0179	-0.588576	1.283	-0.458751	0.646413	1
Gm27232	0	NA	NA	NA	NA	NA
Nedd4	12023.3	-0.0466043	0.085086	-0.547732	0.583876	1
Gm27204	27.0639	0.227903	0.612799	0.371905	0.709963	1
Prtg	3102.24	-0.107416	0.130795	-0.821258	0.411499	1
Pygo1	13.6131	0.0778648	0.799807	0.0973545	0.922445	1
Dnaaf4	29.0193	0.429185	0.619972	0.692266	0.488771	1
Ccpg1os	252.721	-0.238197	0.21239	-1.12151	0.262071	1
Ccpg1	2262.51	0.0102625	0.115006	0.0892346	0.928895	1
Pigb	685.841	-0.174667	0.140397	-1.2441	0.213465	1
2310009A05Rik	142.646	-0.184332	0.250167	-0.736837	0.461222	1
Rab27a	1812.04	0.0313625	0.125859	0.249188	0.803216	1
Khdc3	3.84096	0.828798	1.73783	0.476915	0.633423	1
Rsl24d1	2448.47	0.039287	0.0930849	0.422056	0.672984	1
Gm27211	0	NA	NA	NA	NA	NA
Unc13c	0.233709	2.62558	4.87874	0.538168	0.590461	1
Wdr72	1.15123	-1.00266	3.38647	-0.296079	0.76717	1
Gm28622	0.106886	0	4.99758	0	1	1
Gm16551	0	NA	NA	NA	NA	NA
Gm28182	0	NA	NA	NA	NA	NA
Onecut1	0.742655	2.21546	4.09931	0.540448	0.588888	1
Fam214a	709.537	-0.024331	0.13872	-0.175396	0.860768	1
Arpp19	2513.79	-0.013983	0.094736	-0.1476	0.882659	1
Myo5a	6446.06	0.0740439	0.0840671	0.880771	0.378442	1
Myo5c	52.6029	-0.407006	0.464778	-0.8757	0.381193	1
Gnb5	591.396	-0.0400765	0.156069	-0.256787	0.797343	1
Gm19531	4.98764	-0.776802	1.53332	-0.506614	0.612425	1
Gm48677	17.3995	-0.375041	0.709865	-0.528327	0.597272	1
Bcl2l10	0	NA	NA	NA	NA	NA
Mapk6	3525.74	-0.0559827	0.104735	-0.534516	0.592984	1
4933433G15Rik	10.5992	-0.739834	0.941886	-0.785481	0.432172	1
Leo1	1367.04	-0.0129944	0.114561	-0.113428	0.909691	1
Tmod3	5576.8	0.00154635	0.0921351	0.0167835	0.986609	1
Tmod2	4592.21	0.022831	0.0914898	0.249547	0.802938	1
Lysmd2	775.124	-0.0616292	0.133692	-0.460978	0.644815	1
Scg3	9973.91	0.0793861	0.0992906	0.799533	0.423981	1
Bmp5	0.233709	2.62558	4.87874	0.538168	0.590461	1
Gm26903	0	NA	NA	NA	NA	NA
Hmgcll1	513.994	0.141753	0.156027	0.908518	0.363604	1
Gfral	28.5501	-0.355685	0.646857	-0.549866	0.582411	1
Hcrtr2	0	NA	NA	NA	NA	NA
Gm27234	0	NA	NA	NA	NA	NA
Fam83b	0.176091	0	4.99758	0	1	1
Gm34158	0	NA	NA	NA	NA	NA
Gm47800	0	NA	NA	NA	NA	NA
Tinag	0	NA	NA	NA	NA	NA
Gm19541	0	NA	NA	NA	NA	NA
Mlip	0	NA	NA	NA	NA	NA
5730403I07Rik	0.657643	0	4.99758	0	1	1
Lrrc1	443.274	0.0272217	0.160257	0.169862	0.865118	1
Gm19569	17.5899	1.0513	0.737462	1.42556	0.153995	1
Klhl31	0	NA	NA	NA	NA	NA
Gm47790	0	NA	NA	NA	NA	NA
Gm47789	0	NA	NA	NA	NA	NA
Gm47795	0	NA	NA	NA	NA	NA
Gclc	2781.51	0.0482288	0.107423	0.448961	0.65346	1
Gm34654	1.20861	2.23309	3.3507	0.666454	0.505121	1
Gm47818	0	NA	NA	NA	NA	NA
Elovl5	4951	0.0127848	0.105506	0.121176	0.903552	1
Gm34829	2.20623	-0.814323	1.94589	-0.418484	0.675593	1
Gm39375	1.5053	4.20492	2.83336	1.48408	0.137788	1
Gcm1	0	NA	NA	NA	NA	NA
Fbxo9	528.493	-0.0951025	0.19199	-0.495352	0.620352	1
Ick	670.917	-0.0360431	0.156423	-0.23042	0.817765	1
Gsta4	23.7859	0.0219808	0.674929	0.0325675	0.974019	1
Gsta1	0	NA	NA	NA	NA	NA
Gm3776	0.213773	0	4.99758	0	1	1
Gm10639	0.340633	0	4.99758	0	1	1
Omt2a	0	NA	NA	NA	NA	NA
Omt2b	0	NA	NA	NA	NA	NA
Gsta2	0.355021	-2.30735	4.90603	-0.470309	0.638134	1
Dppa5a	0	NA	NA	NA	NA	NA
Ooep	0	NA	NA	NA	NA	NA
4930542C12Rik	0.230869	-2.64145	4.88125	-0.541143	0.588409	1
Ddx43	0.447208	-2.64145	4.88125	-0.541141	0.58841	1
Cgas	176.938	-0.154523	0.283701	-0.544667	0.585983	1
Gm17324	0.461065	0.627646	4.88867	0.128388	0.897842	1
Mto1	623.84	0.00500828	0.145209	0.0344902	0.972486	1
Eef1a1	310415	-0.0241141	0.0962758	-0.250469	0.802225	1
Gm47430	30.8122	0.866962	0.599726	1.4456	0.14829	1
Slc17a5	381.08	0.240327	0.165536	1.45182	0.146552	1
Cd109	1.42027	-1.05043	3.22026	-0.326196	0.744276	1
4921509A06Rik	0	NA	NA	NA	NA	NA
Gm35024	0	NA	NA	NA	NA	NA
Gm47499	0	NA	NA	NA	NA	NA
Gm47501	0	NA	NA	NA	NA	NA
Gm28620	0	NA	NA	NA	NA	NA
Gm39377	0	NA	NA	NA	NA	NA
Gm10635	0	NA	NA	NA	NA	NA
Col12a1	5.84413	-0.663422	1.2192	-0.544144	0.586342	1
4930562D21Rik	0	NA	NA	NA	NA	NA
Cox7a2	2545.08	-0.0859425	0.105512	-0.814531	0.415341	1
Tmem30a	7082.13	-0.0179393	0.0948617	-0.18911	0.850006	1
4930429F24Rik	29.7317	0.195196	0.546073	0.357455	0.720751	1
Filip1	511.99	0.00331278	0.197415	0.0167808	0.986611	1
Gm3211	0.0851582	0	4.99758	0	1	1
Senp6	4192.46	-0.0075848	0.0914279	-0.0829594	0.933884	1
Gm17477	89.3783	-0.219443	0.334797	-0.655451	0.512177	1
Myo6	1541.43	-0.0748795	0.115938	-0.645858	0.518371	1
Gm27227	0	NA	NA	NA	NA	NA
Impg1	0	NA	NA	NA	NA	NA
Gm48387	0	NA	NA	NA	NA	NA
Gm39380	0	NA	NA	NA	NA	NA
Gm27224	0	NA	NA	NA	NA	NA
Gm26713	1.12536	1.59134	3.60412	0.441534	0.658827	1
Gm27226	0	NA	NA	NA	NA	NA
Htr1b	0	NA	NA	NA	NA	NA
D430036J16Rik	0	NA	NA	NA	NA	NA
Gm26907	0	NA	NA	NA	NA	NA
Mei4	0.170316	0	4.99758	0	1	1
Gm35548	0	NA	NA	NA	NA	NA
1700063H06Rik	0	NA	NA	NA	NA	NA
Irak1bp1	640.115	-0.0372503	0.148637	-0.250612	0.802114	1
Phip	4876.47	0.00253014	0.117594	0.0215159	0.982834	1
Gm39383	0.632897	0	4.68713	0	1	1
Gm38398	4.67858	-0.371563	1.50302	-0.247211	0.804745	1
Hmgn3	782.994	-0.0106174	0.12564	-0.0845063	0.932654	1
Gm29054	0.69406	2.62218	4.51341	0.580976	0.561256	1
Gm27216	0	NA	NA	NA	NA	NA
Gm46123	0.213773	0	4.99758	0	1	1
Lca5	612.45	-0.00958841	0.16307	-0.0587992	0.953112	1
Gm2087	0.610107	-0.932171	4.26485	-0.218571	0.826984	1
Sh3bgrl2	469.441	-0.041502	0.147969	-0.280478	0.779111	1
Gm39384	0.427545	0	4.99758	0	1	1
Gm36120	0.866949	2.21382	4.19908	0.527215	0.598044	1
Gm2109	0	NA	NA	NA	NA	NA
Elovl4	1128.42	-0.137312	0.126535	-1.08518	0.277844	1
Ttk	1025.42	-0.130923	0.19241	-0.680436	0.496229	1
Gm36278	3.04854	-1.84719	1.95199	-0.946312	0.34399	1
Bckdhb	2769.13	-0.0412396	0.116051	-0.355356	0.722323	1
Gm46124	0.176091	0	4.99758	0	1	1
Gm39388	0	NA	NA	NA	NA	NA
4930554C24Rik	0	NA	NA	NA	NA	NA
Gm48820	0	NA	NA	NA	NA	NA
Gm28625	0.230098	0	4.99758	0	1	1
Gm48821	0	NA	NA	NA	NA	NA
Gm48830	0.170316	0	4.99758	0	1	1
Gm48831	0	NA	NA	NA	NA	NA
Gm11114	0	NA	NA	NA	NA	NA
Tent5a	2813.79	0.0108732	0.129253	0.0841236	0.932958	1
Gm48832	4.32118	1.18224	1.65402	0.714767	0.474753	1
Gm48833	0	NA	NA	NA	NA	NA
Gm48834	0.895835	-1.63308	4.07596	-0.400661	0.68867	1
Gm48842	0.170316	0	4.99758	0	1	1
Ibtk	2911.61	-0.0663821	0.112667	-0.589187	0.555736	1
9330154J02Rik	7.76838	0.124966	1.1023	0.113368	0.909739	1
Tpbg	170.688	0.194548	0.259963	0.748368	0.454238	1
Gm47604	13.1491	0.520852	0.892595	0.583525	0.55954	1
Ube2cbp	138.263	-0.032069	0.279809	-0.114611	0.908754	1
Dop1a	1452.23	-0.0119815	0.11426	-0.104862	0.916485	1
Pgm3	383.104	-0.0131847	0.169297	-0.0778791	0.937924	1
Rwdd2a	42.8077	0.279981	0.492687	0.568272	0.56985	1
Me1	6235.72	0.0728047	0.105564	0.689675	0.490399	1
A330041J22Rik	4.41729	1.04822	1.73273	0.604955	0.545209	1
Prss35	2.33149	2.32242	2.31123	1.00484	0.314972	1
Snap91	3446.33	0.051083	0.088277	0.578667	0.562814	1
Gm36539	0.922667	-1.63845	3.89531	-0.420621	0.674032	1
Ripply2	0.40696	-2.64145	4.88125	-0.541141	0.58841	1
Cyb5r4	1655.87	-0.068626	0.105957	-0.647678	0.517193	1
Mrap2	10.495	0.24276	0.963394	0.251984	0.801054	1
Cep162	1546.71	0.0110092	0.189594	0.0580671	0.953695	1
Tbx18	6.79403	0.344655	1.10149	0.3129	0.754357	1
Gm28231	0	NA	NA	NA	NA	NA
Nt5e	3.04181	0.433817	2.40991	0.180014	0.857142	1
Snx14	1367.81	-0.0286309	0.110932	-0.258093	0.796335	1
Gm28229	28.9625	-0.427146	0.561429	-0.760819	0.446765	1
Syncrip	7714.98	-0.0246459	0.0833152	-0.295815	0.767371	1
Snhg5	2566.16	-0.039208	0.140617	-0.278828	0.780377	1
Zfp949	324.425	-0.0819874	0.200857	-0.408189	0.683135	1
Trim43a	7.67811	-0.595596	1.22901	-0.484614	0.62795	1
9430037G07Rik	24.0459	-0.762589	0.633519	-1.20374	0.228691	1
Mthfsl	63.4079	0.284126	0.402854	0.705284	0.480633	1
Gm10634	0	NA	NA	NA	NA	NA
Bcl2a1d	0	NA	NA	NA	NA	NA
Gm29562	76.399	0.107143	0.375572	0.285281	0.775429	1
Trim43c	9.26233	-0.479703	1.27409	-0.376507	0.70654	1
9330159M07Rik	50.2089	-0.746308	0.431019	-1.7315	0.0833631	1
Gm26611	0	NA	NA	NA	NA	NA
Gm2396	0.170316	0	4.99758	0	1	1
Bcl2a1a	0.17751	-1.42128	4.98838	-0.284918	0.775707	1
Trim43b	0.730781	-3.29902	4.77011	-0.691603	0.489187	1
4930579C12Rik	0.413972	-1.42128	4.98838	-0.284918	0.775707	1
Bcl2a1b	0.0894649	-1.42128	4.98838	-0.284918	0.775707	1
Mthfs	42.982	-0.0288285	0.485106	-0.0594272	0.952612	1
Gm47403	0	NA	NA	NA	NA	NA
Minar1	0	NA	NA	NA	NA	NA
Gm47409	0	NA	NA	NA	NA	NA
Tmed3	1793.04	-0.126359	0.10367	-1.21886	0.222899	1
Ankrd34c	0.989668	-0.377686	3.61975	-0.10434	0.916899	1
1700017I07Rik	0.401186	-2.64145	4.88125	-0.541141	0.58841	1
4930524O08Rik	3.42468	-1.02331	1.62192	-0.630923	0.528091	1
Rasgrf1	0	NA	NA	NA	NA	NA
Ctsh	0	NA	NA	NA	NA	NA
Morf4l1	7969.96	-0.0185016	0.0894547	-0.206827	0.836145	1
Adamts7	1.32774	0	3.5154	0	1	1
Tbc1d2b	2.74064	-2.45447	1.96575	-1.24862	0.211805	1
Gm30849	0	NA	NA	NA	NA	NA
Gm28703	0	NA	NA	NA	NA	NA
Gm29408	0	NA	NA	NA	NA	NA
Gm28652	0.216338	0	4.99758	0	1	1
Zic1	130.18	0.0201124	0.276133	0.0728359	0.941937	1
Zic4	159.667	-0.128563	0.247388	-0.519683	0.603285	1
Gm29478	0	NA	NA	NA	NA	NA
Gm31409	0	NA	NA	NA	NA	NA
Plscr5	0.637734	3.63455	4.83176	0.752219	0.451919	1
Plscr1	942.882	-0.0386901	0.124788	-0.310047	0.756526	1
Plscr2	5.15985	0.346976	1.32549	0.261771	0.793498	1
Gm29139	0	NA	NA	NA	NA	NA
1700057G04Rik	11.0488	1.19645	1.11664	1.07147	0.283958	1
Plscr4	219.819	0.231369	0.231797	0.998153	0.318205	1
Plod2	6122.67	-0.0450578	0.128319	-0.351139	0.725484	1
4933400C23Rik	0	NA	NA	NA	NA	NA
Gm28054	0	NA	NA	NA	NA	NA
1700034K08Rik	0	NA	NA	NA	NA	NA
Dipk2a	204.404	-0.388221	0.240691	-1.61294	0.106757	1
Gm29395	0	NA	NA	NA	NA	NA
Slc9a9	1.6457	-2.33625	3.11238	-0.750631	0.452875	1
Gm16262	0	NA	NA	NA	NA	NA
Chst2	3.75252	-0.302692	1.5537	-0.194821	0.845533	1
U2surp	5670.55	-0.0577557	0.100536	-0.574478	0.565644	1
Gm28424	22.2732	-0.326888	0.646047	-0.505982	0.612869	1
Gm32281	0	NA	NA	NA	NA	NA
Paqr9	1.72652	-1.61759	2.64301	-0.612024	0.540522	1
Gm16126	0	NA	NA	NA	NA	NA
Gm16127	0	NA	NA	NA	NA	NA
Pcolce2	2.46243	-1.77602	2.39213	-0.742443	0.457819	1
Trpc1	4.73033	0.597851	1.60761	0.371889	0.709976	1
Pls1	0.365391	-2.30735	4.90603	-0.470309	0.638134	1
1700065D16Rik	1.57524	4.31948	2.78735	1.54967	0.121221	1
Atr	2103.8	-0.0480522	0.13596	-0.353428	0.723767	1
Gm16794	41.7031	-0.509175	0.552684	-0.921277	0.356906	1
Xrn1	2925.33	0.0832852	0.0953459	0.873506	0.382387	1
C78334	0.517446	1.34867	4.98604	0.270488	0.786785	1
Gm28085	35.9345	0.0231476	0.568579	0.0407113	0.967526	1
Gk5	380.353	0.0413723	0.180921	0.228676	0.819121	1
Tfdp2	1501.94	0.150103	0.113017	1.32814	0.184132	1
Atp1b3	2877.5	0.0267085	0.0944081	0.282905	0.77725	1
BC043934	2.0828	-4.48173	2.51063	-1.78511	0.0742442	1
Rnf7	2759.62	-0.0822096	0.0996118	-0.8253	0.409201	1
Gm28729	0.926316	-1.58369	4.2162	-0.37562	0.7072	1
Rasa2	1509.36	0.0989602	0.100849	0.981273	0.326458	1
Zbtb38	4144.11	0.0364052	0.0924441	0.393808	0.693723	1
A930006L05Rik	10.5656	0.261756	0.930808	0.281213	0.778547	1
C430002N11Rik	17.4286	-0.0974302	0.797389	-0.122187	0.902751	1
Pxylp1	39.1179	0.849035	0.489682	1.73385	0.082945	1
Spsb4	100.197	0.00446676	0.318732	0.0140142	0.988819	1
Gm16010	1.00792	0.646873	3.26615	0.198054	0.843003	1
Gm19325	8.61963	-0.650675	1.25807	-0.517202	0.605015	1
Slc25a36	2735.99	-0.0432722	0.107904	-0.401024	0.688402	1
Gm16185	448.852	-0.114826	0.191767	-0.598777	0.549322	1
Trim42	0	NA	NA	NA	NA	NA
Gm15891	0	NA	NA	NA	NA	NA
Clstn2	0.230098	0	4.99758	0	1	1
4921534H16Rik	0	NA	NA	NA	NA	NA
2610303G11Rik	0	NA	NA	NA	NA	NA
Nmnat3	0.372922	0	4.99758	0	1	1
Rbp1	2.36988	-0.924105	2.44506	-0.377947	0.70547	1
Rbp2	0.0894649	-1.42128	4.98838	-0.284918	0.775707	1
4930579K19Rik	8.20294	0.280463	1.22694	0.228587	0.81919	1
Copb2	5274.8	-0.0537195	0.0880303	-0.610238	0.541704	1
Mrps22	775.369	0.0140935	0.159411	0.0884096	0.929551	1
Gm37637	60.7913	-0.235732	0.403449	-0.584292	0.559024	1
E330023G01Rik	0.186461	0	4.99758	0	1	1
Prr23a1	0	NA	NA	NA	NA	NA
Prr23a2	0	NA	NA	NA	NA	NA
Prr23a3	0	NA	NA	NA	NA	NA
7420426K07Rik	0	NA	NA	NA	NA	NA
Foxl2os	0	NA	NA	NA	NA	NA
Foxl2	0.307003	0	4.99758	0	1	1
Faim	869.701	0.0418191	0.129044	0.324069	0.745886	1
Gm1123	3.87235	-1.36119	1.97397	-0.68957	0.490464	1
Pik3cb	428.62	-0.0254038	0.179597	-0.141449	0.887515	1
Faiml	0	NA	NA	NA	NA	NA
Cep70	715.807	0.0102356	0.159403	0.0642122	0.948801	1
4930422M22Rik	15.4561	-0.8755	0.771631	-1.13461	0.256539	1
Esyt3	23.0315	0.251415	0.656381	0.383033	0.701696	1
Gm28087	0	NA	NA	NA	NA	NA
Mras	329.286	0.0257417	0.179754	0.143205	0.886128	1
Nme9	0.259004	0.813687	4.90069	0.166035	0.868129	1
Armc8	1596.75	0.0381929	0.105167	0.363162	0.716484	1
Dbr1	607.88	0.00762444	0.157498	0.0484097	0.96139	1
A4gnt	0	NA	NA	NA	NA	NA
Dzip1l	313.83	-0.0723276	0.200425	-0.36087	0.718197	1
Cldn18	0	NA	NA	NA	NA	NA
Gm16004	0	NA	NA	NA	NA	NA
Gm47757	0	NA	NA	NA	NA	NA
Sox14	0	NA	NA	NA	NA	NA
4930519F24Rik	0	NA	NA	NA	NA	NA
Gm28167	0.606475	-2.30735	4.90603	-0.470309	0.638134	1
Gm34397	0	NA	NA	NA	NA	NA
Gm28166	0	NA	NA	NA	NA	NA
Il20rb	53.7987	0.452686	0.439186	1.03074	0.302663	1
Nck1	1325.32	-0.0505776	0.114115	-0.443215	0.657611	1
Gm28586	0.309569	0	4.99758	0	1	1
Slc35g2	563.194	-0.117204	0.144817	-0.809322	0.41833	1
Stag1	1933.44	0.0521948	0.124537	0.41911	0.675136	1
Pccb	599.74	-0.187498	0.147826	-1.26837	0.204665	1
Msl2	1587.6	0.0154092	0.112207	0.137328	0.890772	1
Ppp2r3a	1331.73	0.0383805	0.120606	0.318229	0.750311	1
Gm28979	0.510172	2.2049	4.91005	0.449058	0.65339	1
Gm29521	0.278486	0	4.99758	0	1	1
9630041A04Rik	0.613431	0	4.99758	0	1	1
Ephb1	4.87357	-0.0444694	1.33302	-0.03336	0.973387	1
Gm29388	0	NA	NA	NA	NA	NA
Ky	0.850027	3.19578	4.52289	0.70658	0.479827	1
Gm29387	0	NA	NA	NA	NA	NA
Cep63	832.078	0.107127	0.138563	0.773129	0.439446	1
Anapc13	710.908	-0.120783	0.139486	-0.865914	0.386537	1
4930533D04Rik	0	NA	NA	NA	NA	NA
Amotl2	135.196	-0.0295723	0.293074	-0.100904	0.919627	1
Gm5627	0	NA	NA	NA	NA	NA
Gm47416	0.362552	0	4.99758	0	1	1
Ryk	3782.09	-0.00516599	0.091131	-0.0566876	0.954794	1
Slco2a1	35.7611	-0.502654	0.532853	-0.943326	0.345514	1
Gm47468	0.170316	0	4.99758	0	1	1
Rab6b	6.68435	-0.165312	1.37801	-0.119965	0.904511	1
Srprb	1622.84	0.0276221	0.112674	0.245151	0.80634	1
Trf	8.50791	-0.717997	1.06318	-0.675332	0.499465	1
1300017J02Rik	9.9798	0.0956323	0.991204	0.0964809	0.923139	1
Topbp1	4425.65	-0.0389001	0.115642	-0.336382	0.736583	1
Cdv3	6320.8	-0.00658753	0.079984	-0.0823606	0.93436	1
Gm47328	0	NA	NA	NA	NA	NA
5830418P13Rik	0.384089	0	4.99758	0	1	1
Bfsp2	0.581729	-2.30813	4.80717	-0.480144	0.631125	1
Gm16252	0	NA	NA	NA	NA	NA
Tmem108	970.773	0.191474	0.171821	1.11438	0.265116	1
Gm32743	0.631277	-1.41377	4.7425	-0.298106	0.765622	1
4932413F04Rik	1.30389	0	3.73835	0	1	1
Gm29154	0	NA	NA	NA	NA	NA
Gm33054	0.213773	0	4.99758	0	1	1
Nphp3	258.359	0.296129	0.206764	1.43221	0.152084	1
Uba5	1503.41	0.025669	0.104998	0.244471	0.806866	1
Acad11	280.941	-0.287539	0.230067	-1.2498	0.211371	1
Ackr4	9.03512	0.213308	0.960918	0.221983	0.824327	1
Dnajc13	3633.54	0.0375278	0.111798	0.335677	0.737115	1
Acpp	29.034	0.610836	0.647416	0.943499	0.345426	1
Gm28548	0	NA	NA	NA	NA	NA
Cpne4	0	NA	NA	NA	NA	NA
Mrpl3	1206	0.0445688	0.137397	0.32438	0.745651	1
Gm47106	0	NA	NA	NA	NA	NA
Nudt16	75.6988	-0.208603	0.40514	-0.514892	0.606629	1
Nudt16l2	0	NA	NA	NA	NA	NA
Nek11	0	NA	NA	NA	NA	NA
Gm20643	0	NA	NA	NA	NA	NA
Gm15619	0.170316	0	4.99758	0	1	1
Aste1	133.829	0.0315233	0.316848	0.0994901	0.920749	1
Atp2c1	2443.07	-0.0449088	0.109912	-0.408589	0.682841	1
Gm19667	5.7829	0.261295	1.44382	0.180974	0.856388	1
Pik3r4	927.23	-0.0103526	0.12388	-0.0835701	0.933398	1
Col6a6	221.41	-0.143968	0.220147	-0.653962	0.513136	1
Col6a5	25508.6	5.6904e-05	0.110652	0.000514261	0.99959	1
Col6a4	0.409799	-3.48331	4.83889	-0.719856	0.471614	1
Gm47575	0	NA	NA	NA	NA	NA
Gm29208	0	NA	NA	NA	NA	NA
D030055H07Rik	11.7569	1.22115	1.01365	1.20471	0.228317	1
Glyctk	45.2626	0.136328	0.450637	0.302522	0.762254	1
Wdr82	3893.1	0.0107267	0.10023	0.107021	0.914773	1
Ppm1m	314.602	-0.0685919	0.205249	-0.334188	0.738238	1
Twf2	548.786	0.0562605	0.148126	0.379814	0.704083	1
Tlr9	1.67468	0.489657	2.73318	0.179153	0.857818	1
Alas1	1366.13	0.0769383	0.12345	0.623235	0.53313	1
4930500F10Rik	1.53016	2.02135	2.75598	0.733442	0.463289	1
Poc1a	243.698	0.0792422	0.204576	0.387348	0.698498	1
Gm29123	6.17253	0.0999933	1.23133	0.0812074	0.935277	1
Dusp7	371.282	-0.184828	0.18817	-0.982237	0.325983	1
Rpl29	2652.29	-0.0068808	0.132953	-0.0517536	0.958725	1
Acy1	393.92	-0.114457	0.17947	-0.637749	0.523637	1
Abhd14a	483.061	-0.0027142	0.154417	-0.0175771	0.985976	1
Abhd14b	212.877	0.22598	0.253739	0.890599	0.373144	1
Gm28959	0	NA	NA	NA	NA	NA
Pcbp4	6044.36	0.0409335	0.0931743	0.439322	0.660429	1
Gpr62	48.8047	-0.169992	0.448782	-0.378785	0.704847	1
Parp3	736.08	0.0516506	0.204146	0.253009	0.800262	1
Rrp9	1049.43	-0.0918245	0.116	-0.791589	0.4286	1
Iqcf1	2.58472	1.63999	2.12755	0.770836	0.440804	1
Iqcf3	0	NA	NA	NA	NA	NA
Iqcf5	2.3742	4.21273	2.4737	1.703	0.0885673	1
Iqcf4	0	NA	NA	NA	NA	NA
Iqcf6	0	NA	NA	NA	NA	NA
Gm28111	0	NA	NA	NA	NA	NA
Grm2	0.697812	2.2049	4.91005	0.449058	0.65339	1
Tex264	1340	0.110344	0.120297	0.917265	0.359004	1
Rad54l2	2518.75	0.0781012	0.0951333	0.820967	0.411665	1
Dcaf1	3104.14	-0.0742457	0.0982635	-0.755578	0.449902	1
Manf	1899.72	-0.0568894	0.111635	-0.509601	0.610331	1
Gm37612	0.464292	-1.63056	4.66893	-0.349236	0.726912	1
Rbm15b	1783.62	0.0153297	0.114661	0.133696	0.893643	1
4930524O07Rik	4.5692	-0.897609	1.37581	-0.652424	0.514127	1
Dock3	90.98	0.0851998	0.342553	0.24872	0.803577	1
1700039M15Rik	0	NA	NA	NA	NA	NA
Mapkapk3	117.646	-0.00336229	0.344715	-0.00975383	0.992218	1
Cish	428.208	0.246204	0.167436	1.47043	0.141444	1
Gm17041	0	NA	NA	NA	NA	NA
Hemk1	521.872	0.00199267	0.197499	0.0100895	0.99195	1
6430571L13Rik	20.9671	0.352997	0.73274	0.481749	0.629984	1
4930429P21Rik	0	NA	NA	NA	NA	NA
Cacna2d2	11.5778	0.689793	0.892894	0.772536	0.439797	1
Gm17141	0	NA	NA	NA	NA	NA
Gm17118	0	NA	NA	NA	NA	NA
Tmem115	759.867	-0.0665267	0.15222	-0.437042	0.662081	1
Cyb561d2	144.197	0.15848	0.283983	0.55806	0.576804	1
Nprl2	357.761	-0.115008	0.173055	-0.664575	0.506322	1
Zmynd10	17.6533	0.0470866	0.838001	0.0561892	0.955191	1
Gm34106	0.0851582	0	4.99758	0	1	1
Rassf1	586.061	-0.0287026	0.158463	-0.181131	0.856265	1
Gm9917	42.6567	-0.369803	0.455667	-0.811564	0.417042	1
Tusc2	321.04	-0.047797	0.174895	-0.273289	0.784631	1
Hyal2	853.809	-0.0968518	0.134801	-0.718479	0.472462	1
Gm16343	0	NA	NA	NA	NA	NA
Hyal1	29.8618	0.47854	0.59839	0.799713	0.423877	1
Naa80	154.166	-0.15509	0.283692	-0.546685	0.584595	1
Hyal3	17.9927	0.311643	0.881972	0.353348	0.723828	1
Ifrd2	714.622	-0.0956794	0.147258	-0.649742	0.515859	1
Lsmem2	75.7281	0.0346163	0.336827	0.102772	0.918144	1
Gm38150	39.6998	-0.0870611	0.572021	-0.152199	0.87903	1
Sema3b	66.9524	-0.130152	0.369829	-0.351924	0.724895	1
Gnai2	6139.01	0.092498	0.088931	1.04011	0.298289	1
Slc38a3	75.0326	-0.231691	0.357275	-0.648494	0.516666	1
Gnat1	1.42296	-4.12131	2.95001	-1.39705	0.162399	1
Sema3f	493.526	0.17598	0.175516	1.00264	0.316033	1
Rbm5	5488.59	-0.0262276	0.0909102	-0.2885	0.772964	1
Gm37850	15.7024	-0.607305	0.852799	-0.712131	0.476384	1
Rbm6	2845.41	-0.0510741	0.0904892	-0.564422	0.572467	1
Mon1a	192.743	0.325301	0.222248	1.46369	0.14328	1
Mst1r	409.08	0.122671	0.181466	0.675996	0.499043	1
Actl11	0	NA	NA	NA	NA	NA
Gm37974	0.498361	2.2049	4.91005	0.449058	0.65339	1
Camkv	1060.85	-0.017417	0.121425	-0.143438	0.885944	1
Traip	450.984	-0.0843072	0.209366	-0.402679	0.687184	1
Uba7	176.544	-0.322405	0.302624	-1.06536	0.286712	1
Inka1	78.1988	0.692907	0.375662	1.8445	0.0651104	1
4921523L03Rik	1.51068	1.11594	2.73965	0.407329	0.683766	1
Cdhr4	9.44733	0.0684798	1.19607	0.057254	0.954343	1
4930535L15Rik	0.255474	0	4.99758	0	1	1
Ip6k1	2672.73	0.133496	0.148187	0.900858	0.367664	1
Gm38134	1.58649	-0.238492	3.0165	-0.0790624	0.936983	1
Gmppb	220.599	-0.195862	0.237159	-0.825865	0.408881	1
Rnf123	1168.29	-0.000100056	0.135851	-0.000736513	0.999412	1
Gm20529	0	NA	NA	NA	NA	NA
Amigo3	81.4042	-0.225227	0.374268	-0.60178	0.547321	1
Mst1	528.868	-0.0251036	0.190742	-0.13161	0.895293	1
Apeh	871.364	-0.0926375	0.130764	-0.708434	0.478676	1
Bsn	1355.07	0.166131	0.115161	1.44259	0.149136	1
4930447F24Rik	2.02411	0.956096	2.09146	0.457143	0.647569	1
Dag1	4668.72	0.0707905	0.142928	0.495288	0.620397	1
Nicn1	828.484	-0.0752315	0.141884	-0.530231	0.595952	1
Amt	226.82	-0.106778	0.213305	-0.50059	0.61666	1
Tcta	452.313	0.00376812	0.158736	0.0237382	0.981061	1
Rhoa	6500.67	0.0938002	0.128425	0.730388	0.465153	1
Gm37401	0.284974	0.627645	4.88867	0.128388	0.897842	1
Gpx1	1011.53	0.0392617	0.147539	0.26611	0.790155	1
Usp4	3510.12	0.00378723	0.0863254	0.0438715	0.965007	1
Gm37963	78.7557	0.0468493	0.354935	0.131994	0.894989	1
1700102P08Rik	19.6344	-0.42731	0.647653	-0.659782	0.509394	1
Ccdc36	5.3172	-0.104123	1.6103	-0.0646609	0.948444	1
BC048562	0	NA	NA	NA	NA	NA
Klhdc8b	1189.66	0.0799754	0.140237	0.570285	0.568484	1
Ccdc71	1015.27	-0.075379	0.143621	-0.524845	0.599691	1
Lamb2	2271.06	0.0919913	0.132016	0.696818	0.485917	1
Usp19	4730.39	0.00360755	0.113111	0.0318939	0.974557	1
Qars	3641.56	-0.0321279	0.107812	-0.297998	0.765705	1
Qrich1	3826.97	0.0115734	0.0920324	0.125754	0.899927	1
Impdh2	3728.31	0.0694317	0.0943231	0.736105	0.461667	1
Ndufaf3	432.178	0.0974251	0.168225	0.579138	0.562496	1
4833445I07Rik	15.0127	0.855067	0.886093	0.964985	0.334552	1
Dalrd3	360.058	0.037531	0.215493	0.174164	0.861737	1
Wdr6	6146.78	-0.0281197	0.265714	-0.105827	0.91572	1
P4htm	483.043	0.157209	0.170586	0.921581	0.356747	1
Gm38163	1.25445	2.22552	3.06719	0.725589	0.468091	1
Arih2	2076.95	0.0358287	0.0988195	0.362567	0.716928	1
Slc25a20	817.552	0.112052	0.138685	0.807959	0.419114	1
Prkar2a	2031.51	-0.0907306	0.0970565	-0.934823	0.34988	1
Ip6k2	3318.57	0.0643596	0.10416	0.617893	0.536646	1
Nckipsd	229.64	0.311588	0.203643	1.53007	0.125999	1
Gm35025	19.5019	-0.606551	0.687421	-0.882357	0.377584	1
Celsr3	4660.95	0.0370769	0.112858	0.328527	0.742513	1
Slc26a6	101.144	0.138194	0.294608	0.469078	0.639014	1
Tmem89	0.802229	2.61988	4.31146	0.607656	0.543415	1
Uqcrc1	3802.44	0.0736112	0.0862187	0.853773	0.393231	1
Col7a1	1288.88	0.151292	0.13291	1.13831	0.254992	1
Ucn2	8.24621	-1.16428	1.00178	-1.16221	0.245151	1
Gm38004	1.26171	0.143393	2.93738	0.0488166	0.961065	1
Pfkfb4	322.742	0.123534	0.238279	0.518441	0.604151	1
Shisa5	1765.96	0.0368381	0.134363	0.274168	0.783955	1
Trex1	0	NA	NA	NA	NA	NA
Atrip	470.771	-0.0400174	0.158013	-0.253253	0.800072	1
Tma7	1473.02	0.00980643	0.121115	0.0809678	0.935468	1
Ccdc51	240.859	0.054541	0.249083	0.218967	0.826676	1
Gm7628	4.94862	1.70129	1.5483	1.09881	0.27185	1
Plxnb1	496.541	0.0216514	0.147856	0.146436	0.883577	1
Fbxw21	0	NA	NA	NA	NA	NA
Fbxw13	0	NA	NA	NA	NA	NA
Fbxw20	0	NA	NA	NA	NA	NA
Fbxw14	0	NA	NA	NA	NA	NA
Fbxw28	0.216338	0	4.99758	0	1	1
Fbxw22	0	NA	NA	NA	NA	NA
Fbxw16	0.17893	-2.30735	4.90603	-0.470309	0.638134	1
Gm42493	0	NA	NA	NA	NA	NA
Fbxw19	0	NA	NA	NA	NA	NA
Gm42756	0	NA	NA	NA	NA	NA
Fbxw15	0.169539	2.2049	4.91005	0.449058	0.65339	1
Fbxw24	0.432677	0	4.99758	0	1	1
Fbxw25	0	NA	NA	NA	NA	NA
Fbxw18	0.230869	-2.64145	4.88125	-0.541143	0.588409	1
Fbxw26	0	NA	NA	NA	NA	NA
Fbxw27	0	NA	NA	NA	NA	NA
Spink8	0.277708	2.2049	4.91005	0.449058	0.65339	1
Nme6	332.737	0.00814833	0.197088	0.0413436	0.967022	1
Camp	3.17348	-1.56047	1.86736	-0.835655	0.403349	1
Cdc25a	1272.61	-0.0156095	0.110189	-0.141661	0.887348	1
Map4	7148.81	0.0779853	0.0905015	0.861701	0.388852	1
Gm43732	0.401114	1.58317	4.97166	0.318439	0.750152	1
Dhx30	2525.05	-0.0180415	0.0965262	-0.186907	0.851733	1
Smarcc1	8108.45	0.00314912	0.106038	0.0296982	0.976308	1
Cspg5	65.0838	0.292967	0.384417	0.762109	0.445995	1
Gm42775	0	NA	NA	NA	NA	NA
Elp6	455.721	0.0777269	0.17854	0.435346	0.663311	1
Scap	2945.4	0.0927201	0.108135	0.857444	0.391199	1
Ptpn23	3529.09	0.0748754	0.141896	0.527677	0.597724	1
Ngp	0.170316	0	4.99758	0	1	1
Klhl18	453.46	0.113654	0.177166	0.641515	0.521188	1
Kif9	53.5665	-0.26975	0.453543	-0.594763	0.552002	1
Setd2	4091.29	0.00990979	0.0973129	0.101834	0.918888	1
Nradd	644.946	-0.0371325	0.139058	-0.267029	0.789447	1
Nbeal2	826.365	0.0360037	0.175185	0.205518	0.837167	1
Gm42470	1.91197	0.720156	2.20059	0.327256	0.743474	1
Ccdc12	785.714	0.0641501	0.143142	0.448158	0.654039	1
Gm35715	0.895238	0	4.29531	0	1	1
Pth1r	46.0667	-0.183167	0.410651	-0.446041	0.655568	1
Myl3	2.60806	0.82536	1.74883	0.471949	0.636963	1
Prss42	6.67142	1.45354	1.20728	1.20398	0.228598	1
Prss44	0.631277	-1.41377	4.7425	-0.298106	0.765622	1
Prss43	0	NA	NA	NA	NA	NA
Prss45	0	NA	NA	NA	NA	NA
Prss46	0.216338	0	4.99758	0	1	1
Prss50	9.85805	-1.16955	0.934054	-1.25212	0.210526	1
Tmie	231.643	0.0633767	0.234292	0.270503	0.786774	1
Als2cl	325.461	0.141363	0.218721	0.646317	0.518074	1
Fam240a	0	NA	NA	NA	NA	NA
Tdgf1	1.03189	3.20307	3.75304	0.853458	0.393405	1
Lrrc2	113.633	-0.241152	0.316188	-0.762684	0.445652	1
Rtp3	0.972356	4.38626	3.83631	1.14335	0.252892	1
1700061E17Rik	0.276425	2.2049	4.91005	0.449058	0.65339	1
Gm10030	7.08698	-0.300046	1.14523	-0.261996	0.793325	1
Ltf	0	NA	NA	NA	NA	NA
Ccrl2	23.8534	0.214435	0.683401	0.313776	0.753691	1
Lrrfip2	3210.14	-0.0417243	0.0964342	-0.432671	0.665254	1
Mlh1	1131.44	-0.0393539	0.128232	-0.306896	0.758922	1
Epm2aip1	2082.11	-0.228903	0.113991	-2.00807	0.044636	1
Trank1	1.59614	3.42486	2.77028	1.23629	0.216352	1
Dclk3	6.72481	0.488293	1.25176	0.390086	0.696473	1
Gm42523	2.67677	0.874408	2.02707	0.431365	0.666203	1
Gm43236	0	NA	NA	NA	NA	NA
Stac	586.72	0.180994	0.198573	0.911469	0.362048	1
4930545L08Rik	0	NA	NA	NA	NA	NA
Arpp21	57.9106	-0.149586	0.38641	-0.387118	0.698669	1
2310075C17Rik	0	NA	NA	NA	NA	NA
2900079G21Rik	0.0932304	0	4.99758	0	1	1
4933411E02Rik	0.230869	-2.64145	4.88125	-0.541143	0.588409	1
Gm36251	0	NA	NA	NA	NA	NA
Gm4657	0	NA	NA	NA	NA	NA
Gm36367	0	NA	NA	NA	NA	NA
Gm39436	0	NA	NA	NA	NA	NA
Gm36485	0	NA	NA	NA	NA	NA
Gm47875	0	NA	NA	NA	NA	NA
AU023762	0.17893	-2.30735	4.90603	-0.470309	0.638134	1
Gm36745	0	NA	NA	NA	NA	NA
Pdcd6ip	4072.92	0.0519303	0.106636	0.486987	0.626268	1
Clasp2	3860.09	0.00106857	0.0967277	0.0110472	0.991186	1
Ubp1	2965.51	-0.0278499	0.0934199	-0.298115	0.765615	1
Fbxl2	256.681	0.00495386	0.209246	0.0236748	0.981112	1
Gm47950	35.7292	-0.228993	0.481627	-0.475458	0.634461	1
Susd5	0	NA	NA	NA	NA	NA
Gm29825	0	NA	NA	NA	NA	NA
4921528I07Rik	0	NA	NA	NA	NA	NA
Bcl2a1c	0	NA	NA	NA	NA	NA
4930520O04Rik	124.876	-0.0266774	0.338548	-0.0787993	0.937192	1
Crtap	1873	-0.0165719	0.104654	-0.158349	0.874182	1
Glb1	1649.61	0.0274138	0.102727	0.26686	0.789577	1
Tmppe	209.184	0.166173	0.238184	0.697667	0.485386	1
Ccr4	36.0248	-0.520452	0.49741	-1.04632	0.295411	1
Trim71	1571.49	0.130766	0.120671	1.08365	0.278518	1
C130032M10Rik	4.0717	-1.41637	1.39804	-1.01312	0.311004	1
Cnot10	1659.93	-0.094356	0.129931	-0.726201	0.467716	1
Dync1li1	2506.19	0.0217418	0.0962331	0.225929	0.821257	1
Cmtm6	703.552	-0.0607182	0.156684	-0.387521	0.698371	1
Cmtm7	559.666	0.221742	0.166451	1.33217	0.182804	1
Gm9888	8.17142	1.17762	1.04985	1.12171	0.261987	1
Cmtm8	0	NA	NA	NA	NA	NA
Gpd1l	641.747	-0.0795459	0.136989	-0.580674	0.56146	1
Osbpl10	366.267	0.0814963	0.173675	0.469246	0.638894	1
Rps27rt	803.202	0.00414097	0.152621	0.0271324	0.978354	1
Gm4665	0.944187	0.504846	3.92998	0.12846	0.897785	1
Gm26962	0.940926	4.50989	4.25941	1.05881	0.289688	1
Gm27002	14.0288	0.628202	0.794838	0.790352	0.429322	1
Stt3b	5552.21	-0.00104478	0.0836198	-0.0124944	0.990031	1
D330037F02Rik	0	NA	NA	NA	NA	NA
Gm48007	0	NA	NA	NA	NA	NA
Gadl1	585.867	0.0728117	0.216788	0.335867	0.736971	1
Gm16142	0	NA	NA	NA	NA	NA
Tgfbr2	0.169539	2.2049	4.91005	0.449058	0.65339	1
Gm4668	0	NA	NA	NA	NA	NA
Gm48038	0	NA	NA	NA	NA	NA
Gm31410	0	NA	NA	NA	NA	NA
D730003K21Rik	0	NA	NA	NA	NA	NA
Rbms3	1979.12	-0.060692	0.130742	-0.464211	0.642497	1
Gm17396	38.4148	-0.566322	0.596774	-0.948972	0.342635	1
Gm26614	0.259781	-1.42128	4.98838	-0.284918	0.775707	1
Zcwpw2	1.43779	1.36332	3.03223	0.44961	0.652991	1
Azi2	2830.58	-0.0443271	0.101825	-0.435327	0.663325	1
Cmc1	461.212	-0.174332	0.165311	-1.05457	0.291623	1
Gm17399	49.3558	-0.443812	0.46994	-0.944402	0.344964	1
Platr11	0	NA	NA	NA	NA	NA
4933432G23Rik	0	NA	NA	NA	NA	NA
Eomes	10.2787	0.410139	0.886061	0.462879	0.643451	1
Gm33460	13.3742	0.265852	0.840492	0.316305	0.751771	1
Golga4	4313.14	-0.0339331	0.0901143	-0.376557	0.706503	1
Gm45897	0	NA	NA	NA	NA	NA
Itga9	0.349246	-2.30735	4.90603	-0.470309	0.638134	1
Gm2415	2.75612	-0.446047	1.97453	-0.2259	0.821279	1
Gm16295	0	NA	NA	NA	NA	NA
Ctdspl	217.113	-0.162581	0.250143	-0.649952	0.515723	1
Vill	9.60275	0.854205	1.00302	0.851633	0.394418	1
Plcd1	57.6236	0.314937	0.398247	0.790809	0.429055	1
Dlec1	0	NA	NA	NA	NA	NA
Acaa1b	13.6356	0.07151	0.893393	0.0800432	0.936203	1
Gm47289	0	NA	NA	NA	NA	NA
Slc22a14	0	NA	NA	NA	NA	NA
Slc22a13	0	NA	NA	NA	NA	NA
Oxsr1	2895.5	0.027674	0.0970301	0.285211	0.775483	1
Myd88	161.645	0.771038	0.285736	2.69843	0.00696676	1
Acaa1a	482.696	-0.0260887	0.160019	-0.163035	0.870491	1
Xylb	351.919	-0.111829	0.164809	-0.678538	0.497431	1
Acvr2b	536.345	0.0217772	0.154435	0.141012	0.887861	1
Gm47320	1.19592	0	3.74907	0	1	1
4930516B21Rik	124.61	0.2002	0.272792	0.73389	0.463016	1
Exog	327.279	-0.0958396	0.228372	-0.419664	0.674731	1
Scn5a	30.24	-0.216798	0.555373	-0.390365	0.696267	1
Scn10a	0	NA	NA	NA	NA	NA
Scn11a	1.11643	3.63031	4.0919	0.887195	0.374974	1
Gm2449	3.07319	-0.470811	1.76686	-0.266468	0.789879	1
Wdr48	2409.05	0.064605	0.106593	0.606089	0.544456	1
Cx3cr1	0.287099	-2.30735	4.90603	-0.470309	0.638134	1
Gorasp1	360.026	-0.0378244	0.215579	-0.175455	0.860722	1
Ttc21a	2.69818	-0.336959	1.93266	-0.174349	0.861591	1
Csrnp1	481.192	0.272532	0.150127	1.81534	0.0694717	1
1700019L13Rik	3.42079	-2.40324	1.77955	-1.35048	0.176862	1
Gm47043	0	NA	NA	NA	NA	NA
Gm49427	0	NA	NA	NA	NA	NA
Xirp1	0.555416	3.19376	4.84841	0.658724	0.510073	1
Gm33858	0	NA	NA	NA	NA	NA
Ccr8	0	NA	NA	NA	NA	NA
Slc25a38	396.149	-0.0284579	0.171859	-0.165589	0.868481	1
Rpsa	58253.1	-0.0105823	0.0861515	-0.122833	0.902239	1
Gm5922	2.93246	1.47802	2.10808	0.701122	0.483227	1
Mobp	0.73848	-1.4216	4.87015	-0.291901	0.770362	1
Gm38642	26.5052	0.116039	0.648879	0.178829	0.858072	1
Gm47059	0	NA	NA	NA	NA	NA
Myrip	1055.11	-0.132074	0.147594	-0.894853	0.370866	1
D830035M03Rik	4.28998	0.765983	1.66086	0.461196	0.644658	1
Eif1b	824.319	-0.0523229	0.126753	-0.412794	0.679758	1
Entpd3	3664.6	-0.0191748	0.115246	-0.166382	0.867856	1
Rpl14	24688.8	-0.0365491	0.0790208	-0.462525	0.643705	1
5830454E08Rik	5.2702	-0.0182033	1.36571	-0.0133289	0.989365	1
Gm39456	0.170316	0	4.99758	0	1	1
Gm39458	0	NA	NA	NA	NA	NA
Gm47064	0	NA	NA	NA	NA	NA
Gm47066	0	NA	NA	NA	NA	NA
Gm39459	0.277203	0	4.99758	0	1	1
Gm47068	0	NA	NA	NA	NA	NA
Gm47069	0	NA	NA	NA	NA	NA
Gm19385	0	NA	NA	NA	NA	NA
Gm34425	0	NA	NA	NA	NA	NA
Gm47070	0	NA	NA	NA	NA	NA
Gm39460	0.318867	2.62557	4.87874	0.538166	0.590462	1
1700020M21Rik	0	NA	NA	NA	NA	NA
4930593C16Rik	0	NA	NA	NA	NA	NA
Ctnnb1	8927.79	-0.0231719	0.0851994	-0.271972	0.785643	1
Ulk4	355.256	-0.111845	0.170838	-0.654686	0.51267	1
Gm34655	13.1284	-0.426906	0.837605	-0.509674	0.61028	1
Trak1	3238.55	0.0433171	0.100353	0.431646	0.665999	1
Cck	0.186461	0	4.99758	0	1	1
Gm47095	0.352182	0	4.99758	0	1	1
Gm38661	0	NA	NA	NA	NA	NA
Lyzl4	0	NA	NA	NA	NA	NA
Lyzl4os	0	NA	NA	NA	NA	NA
Vipr1	0.389864	0	4.99758	0	1	1
Sec22c	569.735	0.0725608	0.149968	0.483841	0.628498	1
Ss18l2	583.689	-0.0624656	0.178121	-0.350691	0.72582	1
Nktr	7461.2	-0.0149977	0.0836184	-0.179359	0.857656	1
E530011L22Rik	19.476	0.142613	0.734384	0.194194	0.846024	1
Zfp651	464.977	0.0759377	0.180504	0.420697	0.673976	1
Klhl40	2.1955	-0.379066	2.27851	-0.166366	0.867869	1
Hhatl	9.532	0.318974	0.963069	0.331206	0.740489	1
Ccdc13	0.383312	2.2049	4.91005	0.449058	0.65339	1
Gm17163	0	NA	NA	NA	NA	NA
Higd1a	1794.38	0.036676	0.125383	0.292511	0.769896	1
Gm47112	3.73253	-2.33191	1.79044	-1.30242	0.192772	1
Gm47113	23.8004	-0.23192	0.640874	-0.361881	0.717441	1
Ackr2	1.05116	0	3.96422	0	1	1
Cyp8b1	0	NA	NA	NA	NA	NA
1700048O20Rik	813.829	-0.0568242	0.162059	-0.350638	0.72586	1
Gask1a	12.9772	-0.948008	0.894621	-1.05968	0.289292	1
Pomgnt2	433.72	0.102384	0.176355	0.58056	0.561537	1
Gm39463	0.230869	-2.64145	4.88125	-0.541143	0.588409	1
Gm47117	0.346304	-3.23122	4.84914	-0.666349	0.505188	1
Gm39465	1.40836	-0.691405	2.88254	-0.239859	0.810439	1
Gm39464	5.91241	-0.801546	1.54963	-0.517251	0.604981	1
Snrk	2063.15	0.170334	0.130447	1.30577	0.191631	1
Gm47121	1.07501	0.306488	3.28184	0.0933891	0.925594	1
Ano10	2137.63	0.0487068	0.0961757	0.506435	0.612551	1
Gm26797	57.3237	0.747358	0.405757	1.84188	0.065492	1
Gm47126	0	NA	NA	NA	NA	NA
Abhd5	607.169	-0.0542327	0.154974	-0.349948	0.726378	1
A730085K08Rik	0.579982	0	4.99758	0	1	1
Gm47128	1.28912	3.20967	3.33376	0.962776	0.33566	1
Gm35454	7.68834	1.10211	1.07223	1.02787	0.304012	1
Gm47131	1.2295	2.23074	3.42667	0.650993	0.515051	1
Gm47133	6.28258	1.71411	1.18116	1.45121	0.146722	1
9530059O14Rik	21.6732	-1.32958	0.648954	-2.0488	0.0404819	1
Gm47134	1.71062	0.0424522	2.63384	0.016118	0.98714	1
Gm35501	7.94657	1.05891	1.11789	0.947238	0.343517	1
Gm47136	1.57171	-0.0638307	2.85763	-0.0223369	0.982179	1
Topaz1	0.230098	0	4.99758	0	1	1
Tcaim	323.516	-0.252489	0.221104	-1.14195	0.253475	1
Gm35549	6.08729	1.15822	1.29251	0.896101	0.370199	1
Zfp445	5626.53	-0.173997	0.103087	-1.68787	0.0914361	1
Gm47140	6.79672	0.894867	1.1054	0.809539	0.418205	1
A530083I20Rik	43.7476	0.0259827	0.472268	0.0550169	0.956125	1
Zkscan7	505.047	-0.0598841	0.205438	-0.291494	0.770674	1
Zfp105	542.44	0.134404	0.154073	0.87234	0.383023	1
1110059G10Rik	368.913	0.0255941	0.184728	0.13855	0.889806	1
Kif15	1345.8	0.110495	0.161466	0.68432	0.493773	1
Gm9856	84.0639	0.0278268	0.354621	0.0784691	0.937455	1
Tmem42	125.109	-0.00680015	0.268206	-0.0253542	0.979772	1
Tgm4	27.2993	-0.138974	0.648081	-0.214439	0.830205	1
Zdhhc3	1764.6	0.158629	0.113148	1.40197	0.160925	1
Exosc7	859.439	-0.114728	0.136184	-0.842444	0.399539	1
Clec3b	3.66669	-0.239297	1.44474	-0.165633	0.868445	1
Cdcp1	29.3964	-0.104337	0.555968	-0.187668	0.851137	1
Tmem158	122.351	0.300816	0.287688	1.04563	0.295732	1
Gm47162	7.95558	0.312636	1.21834	0.256608	0.797481	1
Lars2	5957.76	-0.225457	0.39874	-0.565423	0.571786	1
Limd1	1194.05	0.0860889	0.110365	0.780038	0.435369	1
Sacm1l	1216.25	0.00544035	0.131373	0.0414115	0.966968	1
Slc6a20b	1.42473	2.02196	2.78973	0.724788	0.468582	1
Slc6a20a	0.176091	0	4.99758	0	1	1
Gm17120	0	NA	NA	NA	NA	NA
Gm17200	1.3768	0.338017	2.77865	0.121648	0.903178	1
Ccr9	0.823519	-2.63165	3.87822	-0.678571	0.49741	1
Lztfl1	419.702	-0.0902474	0.17117	-0.527237	0.598029	1
Gm17021	0.0851582	0	4.99758	0	1	1
Fyco1	523.91	-0.0282123	0.151125	-0.186682	0.85191	1
Cxcr6	4.04049	0.629892	1.48338	0.424634	0.671104	1
Xcr1	0	NA	NA	NA	NA	NA
Ccr1	0	NA	NA	NA	NA	NA
Ccr1l1	0	NA	NA	NA	NA	NA
Ccr3	0	NA	NA	NA	NA	NA
Ccr2	330.929	-0.00495599	0.241136	-0.0205527	0.983602	1
Ccr5	4.89508	0.0449168	1.47792	0.0303919	0.975755	1
Gm39469	48.768	-0.0809039	0.439225	-0.184197	0.853859	1
2010315B03Rik	499.926	0.0168597	0.168335	0.100156	0.920221	1
Gm47181	2.23571	1.88705	2.47106	0.763661	0.445069	1
Ppp2r3d	1464.13	-0.0322272	0.125735	-0.256311	0.797711	1
Gm21836	0	NA	NA	NA	NA	NA
9230019H11Rik	0	NA	NA	NA	NA	NA
B020014A21Rik	0.0880455	0	4.99758	0	1	1
H60c	6.92175	-0.481283	1.12509	-0.427773	0.668816	1
Ppp1r14c	1647.26	-0.035777	0.103845	-0.344524	0.730453	1
Iyd	12.9289	0.947581	0.867772	1.09197	0.274847	1
Plekhg1	4182.35	-0.158459	0.133712	-1.18508	0.235985	1
Mthfd1l	7002.38	-0.0434379	0.0824366	-0.526925	0.598245	1
Gm30570	0	NA	NA	NA	NA	NA
Akap12	16327.3	0.00604759	0.110682	0.0546391	0.956426	1
Zbtb2	829.368	0.0938661	0.149335	0.62856	0.529637	1
Gm21781	534.117	-0.167602	0.144391	-1.16075	0.245742	1
Rmnd1	873.887	-0.0936868	0.123049	-0.761381	0.44643	1
Gm16153	237.829	0.183863	0.225048	0.816996	0.413931	1
Armt1	1061.46	-0.0664923	0.130292	-0.510335	0.609817	1
Ccdc170	21.2594	-0.348468	0.671449	-0.518979	0.603775	1
Esr1	511.463	0.0328555	0.179534	0.183004	0.854795	1
Syne1	13456.6	0.0987952	0.107481	0.919189	0.357997	1
Gm10097	1.70645	0.644058	2.64069	0.243898	0.80731	1
Myct1	17.6489	-0.486652	0.824801	-0.590024	0.555175	1
Vip	277.431	0.451312	0.255807	1.76427	0.0776862	1
Fbxo5	1512.64	-0.158296	0.144353	-1.09659	0.272819	1
Mtrf1l	432.366	-0.00198867	0.181103	-0.0109809	0.991239	1
Rgs17	118.869	0.152765	0.290849	0.525237	0.599418	1
Gm10945	0	NA	NA	NA	NA	NA
Oprm1	0	NA	NA	NA	NA	NA
Ipcef1	0	NA	NA	NA	NA	NA
Cnksr3	1.07897	-0.0664499	3.21718	-0.0206547	0.983521	1
Ulbp1	480.612	-0.0379424	0.226592	-0.167448	0.867017	1
Lrp11	7449.5	-0.00342762	0.0802295	-0.0427227	0.965923	1
Pcmt1	4112.11	0.0542975	0.0826773	0.65674	0.511348	1
Nup43	1234.02	-0.176883	0.173833	-1.01754	0.308895	1
Lats1	4677.57	0.0175018	0.086305	0.20279	0.839299	1
Katna1	1217.41	-0.0999605	0.120453	-0.829874	0.40661	1
Gm20470	3.85897	-0.136603	1.50995	-0.0904684	0.927915	1
Ginm1	1115.39	-0.0950009	0.117591	-0.80789	0.419154	1
B430219N15Rik	6.21525	0.258642	1.27718	0.202511	0.839518	1
Ppil4	2072.62	-0.059677	0.0965236	-0.618263	0.536402	1
Zc3h12d	18.1047	0.208364	0.812292	0.256513	0.797555	1
Tab2	6570.11	-0.0116347	0.0814035	-0.142927	0.886348	1
Gm48614	0	NA	NA	NA	NA	NA
Gm30906	0	NA	NA	NA	NA	NA
Ust	6.80829	0.409608	1.18593	0.345389	0.729802	1
Gm48654	0	NA	NA	NA	NA	NA
Sash1	1811.77	0.0642035	0.116697	0.550174	0.5822	1
Gm26674	2.61686	0.194484	2.16388	0.0898772	0.928385	1
Gm48727	0.965262	0.173518	3.39181	0.0511578	0.9592	1
Gm48728	0.0894649	-1.42128	4.98838	-0.284918	0.775707	1
Gm48748	1.43722	-3.63661	3.2009	-1.13612	0.255906	1
Gm48749	0.615023	-3.00995	4.62361	-0.650996	0.515049	1
Gm48757	2.4206	0.95202	2.16926	0.438869	0.660756	1
Gm48759	2.53808	-0.398576	1.94062	-0.205385	0.837271	1
Samd5	7019.82	-0.0288028	0.0917849	-0.313808	0.753667	1
Stxbp5	2277.06	0.11166	0.101933	1.09543	0.273328	1
Gm46210	2.61656	-0.498889	1.95303	-0.255444	0.79838	1
Gm28905	0.176091	0	4.99758	0	1	1
Gm48278	0	NA	NA	NA	NA	NA
Gm48281	0.186461	0	4.99758	0	1	1
Gm48279	0.230869	-2.64145	4.88125	-0.541143	0.588409	1
4930598N05Rik	0	NA	NA	NA	NA	NA
Gm31904	0	NA	NA	NA	NA	NA
Gm48324	0	NA	NA	NA	NA	NA
Adgb	32.669	0.397682	0.550404	0.722527	0.469971	1
Rab32	177.309	0.244212	0.264655	0.922756	0.356134	1
Gm10944	0	NA	NA	NA	NA	NA
Grm1	986.317	0.202758	0.163461	1.2404	0.214827	1
4930567K20Rik	2.23059	-0.547886	1.90174	-0.288097	0.773273	1
Shprh	3833.55	-0.0123797	0.113283	-0.109281	0.912979	1
Gm16577	9.68083	-0.32185	0.984089	-0.327054	0.743627	1
4930432B10Rik	5.45243	-0.366397	1.20766	-0.303394	0.761589	1
Fbxo30	2613.11	-0.0737352	0.130916	-0.563226	0.573281	1
Epm2a	442.209	-0.069092	0.195166	-0.354017	0.723326	1
Gm48680	0	NA	NA	NA	NA	NA
Gm48697	0	NA	NA	NA	NA	NA
Gm48721	0	NA	NA	NA	NA	NA
Gm48722	0	NA	NA	NA	NA	NA
Gm48723	0	NA	NA	NA	NA	NA
Gm48724	0	NA	NA	NA	NA	NA
Utrn	7803.25	0.0791122	0.0915576	0.86407	0.38755	1
B230208H11Rik	15.1245	-1.40302	1.06618	-1.31594	0.188195	1
Stx11	247.676	0.20103	0.216774	0.92737	0.353735	1
Sf3b5	1564.53	-0.0603012	0.10604	-0.568664	0.569584	1
Gm47691	15.6329	0.3993	0.813863	0.490623	0.623693	1
Plagl1	3.7643	0.642052	1.56154	0.411165	0.680951	1
Zc2hc1b	0.406189	0	4.99758	0	1	1
Ltv1	3164.61	-0.0309315	0.132307	-0.233785	0.815152	1
Phactr2	2912.83	0.0398745	0.0955468	0.41733	0.676437	1
Fuca2	1865.73	0.0134739	0.108394	0.124305	0.901074	1
Pex3	1187.61	-0.0307286	0.121821	-0.252244	0.800853	1
Adat2	393.807	-0.330264	0.182275	-1.8119	0.0700015	1
Gm48773	0	NA	NA	NA	NA	NA
Aig1	561.074	0.126828	0.151009	0.83987	0.400981	1
Gm32172	0.428678	0	4.99758	0	1	1
Gm32105	0	NA	NA	NA	NA	NA
Hivep2	3261.97	0.0638912	0.0891826	0.716409	0.473739	1
Gm28289	0	NA	NA	NA	NA	NA
Gm48843	0	NA	NA	NA	NA	NA
Gm48845	0	NA	NA	NA	NA	NA
Gm48844	0.519562	-2.30735	4.90603	-0.470309	0.638134	1
Gm40603	0	NA	NA	NA	NA	NA
Gm48854	0	NA	NA	NA	NA	NA
Adgrg6	1.27421	1.63571	2.82867	0.578262	0.563087	1
Gm46212	0	NA	NA	NA	NA	NA
Vta1	1182.68	-0.0614746	0.126273	-0.486838	0.626373	1
Gm16234	17.8636	-0.0519559	0.808407	-0.0642695	0.948756	1
Nmbr	1.1741	-2.33688	3.09297	-0.755545	0.449922	1
Gje1	0.230098	0	4.99758	0	1	1
B230364G03Rik	0.516724	0	4.99758	0	1	1
Gm47698	0	NA	NA	NA	NA	NA
Gm47710	0	NA	NA	NA	NA	NA
Gm47712	0	NA	NA	NA	NA	NA
Gm40604	0	NA	NA	NA	NA	NA
Gm32283	0	NA	NA	NA	NA	NA
C330004P14Rik	0	NA	NA	NA	NA	NA
Gm47729	0	NA	NA	NA	NA	NA
Gm20125	4.17772	-0.737422	1.6817	-0.438498	0.661026	1
Gm47760	0	NA	NA	NA	NA	NA
Gm47761	217.988	0.0417529	0.221606	0.188411	0.850555	1
Gm47769	0	NA	NA	NA	NA	NA
Gm47770	0.867927	-3.64559	4.14401	-0.879726	0.379008	1
Gm47771	0	NA	NA	NA	NA	NA
Cited2	1487.72	-0.0383459	0.125539	-0.305449	0.760024	1
Gm20655	2.18063	-0.243826	2.18799	-0.111439	0.911269	1
Txlnb	1.96312	0	3.17793	0	1	1
Heca	2419.36	0.0514937	0.107173	0.480474	0.63089	1
Abracl	734.16	-0.0236194	0.157271	-0.150183	0.88062	1
Reps1	4346.32	0.0192349	0.107158	0.1795	0.857545	1
Ect2l	6.98697	0.175277	1.0408	0.168407	0.866263	1
Ccdc28a	1456.45	-0.0165816	0.107371	-0.154433	0.877268	1
Gm10827	55.757	-0.117343	0.395169	-0.296944	0.76651	1
Nhsl1	1066.98	-0.0367896	0.111878	-0.328835	0.74228	1
Hebp2	560.296	-0.125516	0.166704	-0.752927	0.451494	1
Arfgef3	6139.57	0.0157244	0.105925	0.148448	0.88199	1
Gm32926	13.6071	0.167379	0.791594	0.211445	0.83254	1
Gm4922	2.96877	-1.01154	1.9827	-0.510181	0.609925	1
4930444F02Rik	12.8515	0.00438395	1.0536	0.00416091	0.99668	1
Perp	3.80292	-1.53887	1.81449	-0.848097	0.396384	1
Gm48483	0	NA	NA	NA	NA	NA
Tnfaip3	626.282	-0.0155748	0.157704	-0.09876	0.921329	1
1700124M09Rik	0	NA	NA	NA	NA	NA
Gm48545	0	NA	NA	NA	NA	NA
Gm20139	1.13088	-2.63143	3.8629	-0.681205	0.495741	1
Gm33056	0	NA	NA	NA	NA	NA
Olig3	0.115435	-1.60732	4.97657	-0.322978	0.746712	1
Gm33104	0	NA	NA	NA	NA	NA
Ifngr1	614.397	-0.142975	0.144706	-0.988038	0.323134	1
Il22ra2	0	NA	NA	NA	NA	NA
9230106D20Rik	0	NA	NA	NA	NA	NA
Il20ra	0	NA	NA	NA	NA	NA
Gm33332	0.233709	2.62558	4.87874	0.538168	0.590461	1
Slc35d3	3.35012	-0.0388456	1.71857	-0.0226035	0.981967	1
Pex7	499.156	-0.0338614	0.171613	-0.197313	0.843583	1
Map3k5	2080.75	0.00241575	0.12674	0.0190606	0.984793	1
Map7	17.4229	-1.90181	0.804566	-2.36377	0.0180899	1
4930405J17Rik	0	NA	NA	NA	NA	NA
Gm48249	4.69748	-0.463726	1.42549	-0.32531	0.744947	1
4933406P04Rik	26.8106	0.541813	0.631826	0.857535	0.391149	1
Bclaf1	10908.7	-0.0470749	0.0922222	-0.51045	0.609736	1
Mtfr2	256.913	-0.071293	0.227565	-0.313286	0.754063	1
Pde7b	0.663546	-2.64145	4.88125	-0.541141	0.58841	1
Gm48651	0	NA	NA	NA	NA	NA
Ahi1	3379.81	-0.0290179	0.117403	-0.247165	0.804781	1
Gm20149	13.69	-0.121875	0.772024	-0.157864	0.874564	1
Gm48189	0.17893	-2.30735	4.90603	-0.470309	0.638134	1
Myb	985.306	-0.00283655	0.133199	-0.0212956	0.98301	1
Gm26577	1.05276	-0.0671254	3.32995	-0.0201581	0.983917	1
Gm40608	3.23887	-4.66838	2.24726	-2.07736	0.0377682	1
Gm33619	0.648507	0	4.71107	0	1	1
Gm33728	0.339078	3.19376	4.84841	0.658724	0.510073	1
Hbs1l	3936.21	0.0538742	0.0887879	0.606774	0.544001	1
4930455C13Rik	20.2193	0.113367	0.64087	0.176896	0.85959	1
Aldh8a1	4.61712	1.86894	1.48089	1.26204	0.206933	1
1700021A07Rik	0	NA	NA	NA	NA	NA
1700020N01Rik	0	NA	NA	NA	NA	NA
Gm5420	0.169539	2.2049	4.91005	0.449058	0.65339	1
Gm29323	0.425014	2.2049	4.91005	0.449058	0.65339	1
Platr6	4.26426	0.198367	1.36381	0.14545	0.884356	1
Sgk1	2364.98	0.11432	0.303732	0.376386	0.70663	1
4930444G20Rik	0	NA	NA	NA	NA	NA
E030030I06Rik	0.916263	-1.59112	4.23281	-0.375901	0.70699	1
Raet1e	0.170316	0	4.99758	0	1	1
H60b	550.533	-0.0569164	0.185306	-0.307148	0.758731	1
Gm26740	0.17893	-2.30735	4.90603	-0.470309	0.638134	1
Gm26581	0.404025	2.62557	4.87874	0.538166	0.590462	1
Raet1d	0.400408	-0.40648	4.7916	-0.0848317	0.932395	1
Gm10825	0	NA	NA	NA	NA	NA
Slc2a12	3.22341	0.228481	2.06607	0.110587	0.911944	1
Tbpl1	3125.51	0.00790349	0.108213	0.0730367	0.941777	1
AC166256.1	0	NA	NA	NA	NA	NA
Gm47634	0	NA	NA	NA	NA	NA
Gm10824	0	NA	NA	NA	NA	NA
Tcf21	0	NA	NA	NA	NA	NA
Eya4	16.87	0.441191	0.730525	0.603936	0.545886	1
Gm47843	0	NA	NA	NA	NA	NA
4930520K02Rik	0	NA	NA	NA	NA	NA
Rps12	28767.5	-0.0448154	0.0891784	-0.502537	0.61529	1
Slc18b1	0.464578	0.0141965	4.75951	0.00298276	0.99762	1
Vnn3	0.169539	2.2049	4.91005	0.449058	0.65339	1
Vnn1	0.17893	-2.30735	4.90603	-0.470309	0.638134	1
Taar1	0	NA	NA	NA	NA	NA
Taar2	0	NA	NA	NA	NA	NA
Taar3	0	NA	NA	NA	NA	NA
Taar4	0	NA	NA	NA	NA	NA
Taar5	0	NA	NA	NA	NA	NA
Taar6	0	NA	NA	NA	NA	NA
Taar7a	0	NA	NA	NA	NA	NA
Taar7b	0	NA	NA	NA	NA	NA
Taar7d	0	NA	NA	NA	NA	NA
Taar7e	0	NA	NA	NA	NA	NA
Taar7f	0	NA	NA	NA	NA	NA
Taar8a	0	NA	NA	NA	NA	NA
Taar8b	0	NA	NA	NA	NA	NA
Taar8c	0	NA	NA	NA	NA	NA
Taar9	0	NA	NA	NA	NA	NA
Gm40614	0.585118	-2.30803	4.81951	-0.478894	0.632014	1
Stx7	1476.89	-0.180243	0.10762	-1.67481	0.0939719	1
Moxd1	2.67366	-4.06515	2.35281	-1.72778	0.0840275	1
Gm15271	0	NA	NA	NA	NA	NA
Gm15270	0	NA	NA	NA	NA	NA
Ccn2	0	NA	NA	NA	NA	NA
Enpp1	4004.58	0.0640005	0.110913	0.577033	0.563917	1
Enpp3	6912.27	0.0481035	0.0999687	0.481186	0.630384	1
Med23	4226.43	-0.041467	0.0928123	-0.446783	0.655031	1
Arg1	27.2719	-0.395833	0.600204	-0.659497	0.509576	1
Gm36172	3.56626	-1.65489	1.78107	-0.929155	0.352809	1
Gm47715	0.186461	0	4.99758	0	1	1
Akap7	936.236	-0.0680535	0.142518	-0.477509	0.633	1
Gm40617	9.39195	-0.270079	1.10655	-0.244074	0.807174	1
Epb41l2	6082.22	0.0445145	0.0821856	0.541634	0.588071	1
Smlr1	0	NA	NA	NA	NA	NA
Gm29571	0	NA	NA	NA	NA	NA
Gm36908	0	NA	NA	NA	NA	NA
Gm36543	0	NA	NA	NA	NA	NA
4930401C15Rik	0	NA	NA	NA	NA	NA
Gm47939	10.3654	-0.197912	1.05584	-0.187445	0.851312	1
Tmem200a	591.013	0.0123007	0.208127	0.0591019	0.952871	1
Gm9767	0.564588	2.21003	4.46061	0.495454	0.62028	1
Samd3	0	NA	NA	NA	NA	NA
L3mbtl3	3.00984	4.53188	2.37845	1.90539	0.0567293	1
Gm30034	0	NA	NA	NA	NA	NA
Gm48893	0	NA	NA	NA	NA	NA
Arhgap18	900.398	-0.0242831	0.123189	-0.197121	0.843733	1
Gm48084	0	NA	NA	NA	NA	NA
Lama2	108.526	0.114218	0.315408	0.36213	0.717255	1
4930579H20Rik	0	NA	NA	NA	NA	NA
Gm30165	0	NA	NA	NA	NA	NA
Gm30228	0	NA	NA	NA	NA	NA
Ptprk	17.8604	0.471155	0.704972	0.668332	0.503922	1
Themis	0.213773	0	4.99758	0	1	1
2310057J18Rik	0.765624	-2.31229	4.36961	-0.529175	0.596684	1
Soga3	2635.89	0.077935	0.106194	0.733891	0.463015	1
9330159F19Rik	1229.67	0.107462	0.148763	0.722373	0.470065	1
Gm46218	75.1808	-0.402488	0.438645	-0.917571	0.358843	1
Echdc1	439.342	-0.0271427	0.21402	-0.126823	0.89908	1
Rnf146	530.5	-0.0278037	0.148027	-0.187828	0.851011	1
Gm40621	3.16823	-0.57308	1.59883	-0.358438	0.720015	1
Rspo3	0	NA	NA	NA	NA	NA
Gm48159	0	NA	NA	NA	NA	NA
Gm48215	0	NA	NA	NA	NA	NA
Cenpw	575.108	-0.104853	0.212875	-0.492559	0.622324	1
Trmt11	589.017	-0.0900164	0.150726	-0.59722	0.550361	1
Gm20300	283.914	-0.17779	0.190263	-0.93444	0.350077	1
Hint3	288.316	-0.186364	0.210751	-0.884286	0.376542	1
Ncoa7	860.293	0.00513659	0.123672	0.041534	0.96687	1
Hey2	114.845	-0.252132	0.284655	-0.885746	0.375755	1
Gm30676	0	NA	NA	NA	NA	NA
Hddc2	710.85	0.0788545	0.134587	0.5859	0.557943	1
Tpd52l1	11.2327	-0.299249	0.989763	-0.302344	0.76239	1
Gm48094	6.36534	0.254984	1.2149	0.209881	0.833761	1
Gm48093	0	NA	NA	NA	NA	NA
Rnf217	998.871	-0.00711104	0.139825	-0.0508568	0.95944	1
Nkain2	0.631277	-1.41377	4.7425	-0.298106	0.765622	1
Gm47823	0	NA	NA	NA	NA	NA
Trdn	0.80805	3.63351	4.60886	0.788374	0.430478	1
D830005E20Rik	0	NA	NA	NA	NA	NA
Clvs2	0	NA	NA	NA	NA	NA
Gm15939	0	NA	NA	NA	NA	NA
Sult3a2	0	NA	NA	NA	NA	NA
Sult3a1	0	NA	NA	NA	NA	NA
Rsph4a	8.31467	-0.859875	1.04378	-0.823809	0.410048	1
Zup1	685.294	0.114973	0.145164	0.792017	0.428351	1
A830082N09Rik	94.5116	0.193935	0.325199	0.59636	0.550935	1
Rwdd1	2099.62	0.0211942	0.0950535	0.222971	0.823558	1
Gm48045	7.07667	-0.109181	1.07967	-0.101124	0.919452	1
Trappc3l	0	NA	NA	NA	NA	NA
Calhm4	0	NA	NA	NA	NA	NA
Calhm5	0	NA	NA	NA	NA	NA
Calhm6	0	NA	NA	NA	NA	NA
Dse	2.70314	2.06467	2.11752	0.975041	0.32954	1
Gm26564	0	NA	NA	NA	NA	NA
Tspyl1	3904.33	0.0102978	0.148948	0.0691365	0.944881	1
Nt5dc1	469.748	-0.0720659	0.210542	-0.342288	0.732134	1
Gm47512	21.1655	-0.462976	0.617792	-0.749404	0.453614	1
Tspyl4	3764.3	-0.100816	0.131193	-0.768458	0.442215	1
Col10a1	1.62666	-4.64525	3.06378	-1.51619	0.129473	1
Frk	48.9642	-0.0575525	0.476327	-0.120825	0.903829	1
1700054O05Rik	0	NA	NA	NA	NA	NA
Amd2	15.2985	-0.453649	0.798407	-0.568193	0.569904	1
Gm49446	0	NA	NA	NA	NA	NA
Gm47049	0	NA	NA	NA	NA	NA
Hs3st5	0	NA	NA	NA	NA	NA
Hdac2	6981.72	-0.0464812	0.0830157	-0.559909	0.575541	1
Marcks	3627.98	0.00816003	0.129582	0.0629718	0.949789	1
5930403N24Rik	4.97789	1.04583	1.36295	0.767329	0.442886	1
4930543K20Rik	0	NA	NA	NA	NA	NA
Gm26535	22.1887	-0.741931	0.656752	-1.1297	0.258604	1
Gm31378	0	NA	NA	NA	NA	NA
4930591E09Rik	0	NA	NA	NA	NA	NA
Gm48197	0	NA	NA	NA	NA	NA
Rfpl4b	0	NA	NA	NA	NA	NA
Lama4	12099.5	-0.00730518	0.0791853	-0.0922543	0.926496	1
Fam229b	225.12	-0.316294	0.278675	-1.13499	0.256378	1
Tube1	548.49	-0.224253	0.192136	-1.16716	0.243147	1
Ccn6	14.0094	0.39325	0.809205	0.485971	0.626988	1
D030034A15Rik	1.51701	2.85594	3.06069	0.933104	0.350766	1
Gm31562	1.18783	-1.76105	3.13952	-0.560932	0.574844	1
Gm48486	0.602993	0	4.99758	0	1	1
Fyn	4452.17	-0.0338708	0.119019	-0.284583	0.775964	1
Gm16364	115.488	0.154295	0.322816	0.477964	0.632676	1
Traf3ip2	1067.59	0.0108345	0.130396	0.0830892	0.933781	1
E130307A14Rik	368.782	0.0691832	0.162741	0.425111	0.670756	1
Rev3l	8677.63	-0.0878487	0.101467	-0.865785	0.386608	1
Mfsd4b4	3.83708	-0.676349	1.6506	-0.409758	0.681983	1
4930547M16Rik	0.170316	0	4.99758	0	1	1
Mfsd4b5	2.36247	3.42146	2.35145	1.45504	0.145658	1
Mfsd4b1	0.565584	-2.30764	4.86867	-0.473978	0.635516	1
Slc16a10	371.885	0.116599	0.191141	0.610015	0.541852	1
Gm31992	1.23041	-3.31263	3.23274	-1.02471	0.305499	1
Gm47598	0.423036	1.34866	4.98604	0.270487	0.786786	1
Rpf2	2005.8	-0.0862217	0.118793	-0.725815	0.467952	1
Gtf3c6	1459.16	0.00591705	0.107733	0.0549234	0.956199	1
A930033M14Rik	2.608	-0.32027	2.0927	-0.153041	0.878366	1
Amd1	3882.96	-0.0448127	0.105781	-0.423637	0.67183	1
Cdk19	2149.03	-0.00323543	0.128206	-0.0252363	0.979867	1
Cdk19os	2.91117	1.30245	1.97553	0.65929	0.50971	1
Slc22a16	0	NA	NA	NA	NA	NA
Ddo	10.1217	-0.426943	0.944632	-0.451967	0.651293	1
Mettl24	102.74	-0.184429	0.318814	-0.578486	0.562936	1
Cdc40	3256.15	-0.0127502	0.0933743	-0.13655	0.891387	1
Wasf1	2699.52	0.0258164	0.111193	0.232177	0.816401	1
Gm48057	0	NA	NA	NA	NA	NA
Gpr6	3.23993	2.28661	2.39598	0.954354	0.339905	1
Gm32284	0.17893	-2.30735	4.90603	-0.470309	0.638134	1
Gm32338	0	NA	NA	NA	NA	NA
Fig4	823.168	-0.0448527	0.143832	-0.311841	0.755161	1
Ak9	1.68489	-3.48053	2.78603	-1.24928	0.211563	1
Zbtb24	684.845	0.0397524	0.131056	0.303323	0.761644	1
Mical1	1229.45	0.139754	0.125361	1.11482	0.264928	1
Smpd2	524.768	-0.0128701	0.162755	-0.0790765	0.936972	1
Ppil6	11.2218	-0.283819	0.940702	-0.30171	0.762873	1
Cd164	8446.36	-0.0456286	0.0803724	-0.567715	0.570229	1
Ccdc162	15.0325	-0.413603	0.803377	-0.51483	0.606672	1
Gm17196	0.169539	2.2049	4.91005	0.449058	0.65339	1
5730435O14Rik	0.0847695	1.34867	4.98604	0.270488	0.786785	1
Cep57l1	980.15	0.00702859	0.154627	0.0454551	0.963745	1
BC048559	4.68343	0.788731	1.58372	0.498023	0.618468	1
Sesn1	1504.35	-0.0554334	0.156704	-0.353746	0.72353	1
Armc2	273.941	0.23836	0.199176	1.19673	0.231411	1
1700016J18Rik	1.49286	-1.71942	2.80764	-0.612407	0.540268	1
Foxo3	4410.4	0.0415976	0.116388	0.357403	0.72079	1
Afg1l	447.937	0.0423693	0.165557	0.25592	0.798013	1
Snx3	5147.21	0.0168434	0.115515	0.145811	0.884071	1
Nr2e1	1.60883	-3.48054	2.79045	-1.2473	0.212286	1
Ostm1	1267.96	-0.0923721	0.11799	-0.782883	0.433696	1
Gm15200	0	NA	NA	NA	NA	NA
Gm15199	0	NA	NA	NA	NA	NA
Sec63	8734.62	-0.00647496	0.0780115	-0.0830001	0.933851	1
Scml4	1258.1	-0.0878224	0.142665	-0.615587	0.538167	1
Gm34006	68.3043	-0.0839456	0.47046	-0.178433	0.858383	1
Gm48671	1.67064	-3.48029	2.72206	-1.27855	0.201056	1
Sobp	1704.25	0.00402453	0.129463	0.0310863	0.975201	1
Gm47815	51.0969	-1.15308	0.449893	-2.56302	0.0103767	1
Gm29246	2.13628	3.54906	2.51065	1.4136	0.157479	1
9030612E09Rik	115.273	-0.482241	0.290713	-1.65882	0.0971523	1
Pdss2	527.703	0.00161977	0.182208	0.00888964	0.992907	1
Bend3	1004.75	0.125003	0.140269	0.891172	0.372837	1
Gm47889	0.169539	2.2049	4.91005	0.449058	0.65339	1
Gm9803	13.7679	-0.704474	0.812949	-0.866566	0.38618	1
1700021F05Rik	776.067	0.0903827	0.132193	0.683717	0.494154	1
Cd24a	5338.55	-0.0571424	0.13505	-0.423119	0.672208	1
F930017D23Rik	9.18947	0.479766	0.959431	0.500053	0.617038	1
Gm34481	0.582177	1.15046	4.55927	0.252335	0.800782	1
Gm47927	0.497408	0.806904	4.75906	0.169551	0.865363	1
Gm47926	9.43922	0.0390867	1.00774	0.0387865	0.969061	1
Gm40634	91.5694	0.411688	0.319099	1.29016	0.196995	1
1700027J07Rik	28.5415	0.75949	0.559759	1.35682	0.17484	1
4933404K13Rik	0	NA	NA	NA	NA	NA
Qrsl1	502.84	-0.0931117	0.15583	-0.597522	0.550159	1
Rtn4ip1	936.653	-0.102128	0.197445	-0.517246	0.604985	1
Crybg1	37.8	0.511074	0.4978	1.02666	0.304578	1
Atg5	1154.87	-0.0752853	0.128184	-0.587322	0.556988	1
Gm35028	0	NA	NA	NA	NA	NA
Prdm1	0.34563	2.2049	4.91005	0.449058	0.65339	1
Gm48061	0.169539	2.2049	4.91005	0.449058	0.65339	1
Gm48065	0.352182	0	4.99758	0	1	1
Gm35154	2.59176	0.0134647	2.50715	0.00537052	0.995715	1
Gm48066	6.69587	-0.0616878	1.0748	-0.0573949	0.954231	1
Gm47389	0.213773	0	4.99758	0	1	1
4930431F10Rik	0	NA	NA	NA	NA	NA
Gm47392	0	NA	NA	NA	NA	NA
Gm47398	47.0007	-0.204065	0.561871	-0.363188	0.716464	1
Gm40638	0	NA	NA	NA	NA	NA
Gm40639	0.594941	2.7826	4.86915	0.571475	0.567678	1
Prep	7221.06	-0.012273	0.0864665	-0.141939	0.887128	1
Popdc3	449.649	-0.121379	0.172896	-0.702033	0.482659	1
Gm15934	3.8606	0.176622	1.49235	0.118352	0.905789	1
Bves	669.725	-0.163199	0.147018	-1.11007	0.266971	1
Lin28b	1692.56	-0.0652956	0.107746	-0.606014	0.544506	1
Hace1	3236.22	-0.0630694	0.0946259	-0.666514	0.505083	1
D030045P18Rik	0.850729	4.08565	4.00363	1.02049	0.307498	1
Gm35430	0	NA	NA	NA	NA	NA
Gm35552	0	NA	NA	NA	NA	NA
Gm47568	0	NA	NA	NA	NA	NA
Gm47354	0	NA	NA	NA	NA	NA
Grik2	0	NA	NA	NA	NA	NA
Gm26543	0	NA	NA	NA	NA	NA
Gm47018	0	NA	NA	NA	NA	NA
Gm48275	0	NA	NA	NA	NA	NA
Ascc3	3708.66	0.013889	0.107172	0.129595	0.896887	1
Sim1	0.673968	0	4.99758	0	1	1
Gm46189	0	NA	NA	NA	NA	NA
Lilr4b	0	NA	NA	NA	NA	NA
Gm40645	0	NA	NA	NA	NA	NA
Lilrb4a	0	NA	NA	NA	NA	NA
Gm46224	0	NA	NA	NA	NA	NA
Fam162b	0	NA	NA	NA	NA	NA
Gprc6a	0	NA	NA	NA	NA	NA
1700042O05Rik	0	NA	NA	NA	NA	NA
Rfx6	0	NA	NA	NA	NA	NA
4933411G06Rik	0	NA	NA	NA	NA	NA
Gm47613	0	NA	NA	NA	NA	NA
Gm47614	0	NA	NA	NA	NA	NA
Gm40646	0	NA	NA	NA	NA	NA
Vgll2	0	NA	NA	NA	NA	NA
Ros1	0	NA	NA	NA	NA	NA
Dcbld1	0.917242	-3.30104	4.38199	-0.753319	0.451258	1
Gopc	1938.5	-0.0026984	0.115526	-0.0233576	0.981365	1
Gm26741	0	NA	NA	NA	NA	NA
Nepn	0.767401	2.21117	4.37646	0.505242	0.613389	1
Nus1	4692.06	-0.0219406	0.0850283	-0.258039	0.796377	1
Gm36065	0	NA	NA	NA	NA	NA
Slc35f1	2.29783	-0.424944	2.08805	-0.203512	0.838735	1
Gm47622	0	NA	NA	NA	NA	NA
Gm40649	0.35786	-3.29869	4.84622	-0.680672	0.496079	1
Gm36173	0	NA	NA	NA	NA	NA
Cep85l	1061.77	0.0338267	0.134077	0.252293	0.800815	1
Gm19395	4.60415	-1.4619	1.56906	-0.931703	0.35149	1
Pln	0.213773	0	4.99758	0	1	1
Gm47644	0.637829	-3.64874	4.83307	-0.754953	0.450277	1
Gm36229	4.91151	-0.291037	1.46376	-0.198828	0.842397	1
Gm40650	3.08658	1.09617	1.66356	0.65893	0.509941	1
Gm20597	18.6196	-0.037877	0.827549	-0.0457701	0.963494	1
Mcm9	966.509	-0.136783	0.135313	-1.01086	0.312084	1
Gm47738	0.880056	1.94051	4.30734	0.450513	0.652341	1
Gm47739	0	NA	NA	NA	NA	NA
Asf1a	663.013	0.0532111	0.151792	0.350554	0.725923	1
Fam184a	7.08207	0.0167263	1.15178	0.0145222	0.988413	1
Gm47915	0	NA	NA	NA	NA	NA
Man1a	6.84475	-1.03286	1.31891	-0.783121	0.433556	1
Gm47917	0	NA	NA	NA	NA	NA
Gm16998	0	NA	NA	NA	NA	NA
Tbc1d32	1793.51	0.0454907	0.126068	0.360843	0.718217	1
Msl3l2	119.313	-0.0642232	0.338363	-0.189806	0.849461	1
Gja1	1.34213	-2.34141	2.96427	-0.789877	0.4296	1
Gm36595	0	NA	NA	NA	NA	NA
4930452L12Rik	0	NA	NA	NA	NA	NA
Gm48053	0.667672	0.0128911	4.08589	0.00315502	0.997483	1
Gm36827	0	NA	NA	NA	NA	NA
Gm40652	46.0351	-0.307191	0.440638	-0.69715	0.485709	1
4930467K11Rik	0.169539	2.2049	4.91005	0.449058	0.65339	1
Hsf2	1654.1	-0.0286152	0.110177	-0.259719	0.79508	1
Serinc1	15161.8	-0.0258342	0.0894211	-0.288905	0.772654	1
Pkib	0.0851582	0	4.99758	0	1	1
Fabp7	0	NA	NA	NA	NA	NA
Smpdl3a	1.1657	2.03257	3.84211	0.529025	0.596788	1
AW822073	0	NA	NA	NA	NA	NA
Duxf3	0	NA	NA	NA	NA	NA
Gm4981	0	NA	NA	NA	NA	NA
Gcc2	2583.13	-0.0510595	0.128829	-0.396335	0.691858	1
Lims1	5198.39	0.0602912	0.100717	0.598618	0.549428	1
Ranbp2	15546.4	-0.0310726	0.103596	-0.29994	0.764223	1
Ccdc138	523.084	0.0759424	0.176282	0.4308	0.666614	1
Edar	0.17893	-2.30735	4.90603	-0.470309	0.638134	1
BB019430	0	NA	NA	NA	NA	NA
Gm17542	0	NA	NA	NA	NA	NA
Sh3rf3	2.46018	-0.425083	2.03778	-0.208601	0.83476	1
2010-09-01	3658.74	-0.0400235	0.0973632	-0.411075	0.681018	1
Sowahc	1000.48	-0.0145383	0.139314	-0.104356	0.916887	1
P4ha1	11656.8	-0.119618	0.126301	-0.947083	0.343596	1
Pla2g12b	3.4217	-1.54776	1.81851	-0.851114	0.394706	1
Oit3	30.6916	-0.178628	0.599321	-0.29805	0.765665	1
Mcu	951.743	0.0414103	0.129738	0.319183	0.749588	1
Gm10322	0.997012	3.20793	3.83764	0.835913	0.403204	1
Micu1	2532.99	0.0956346	0.101676	0.940582	0.346919	1
Gm17059	7.09548	0.387649	1.22904	0.315407	0.752452	1
Dnajb12	3227.49	0.0115064	0.111449	0.103244	0.917769	1
Ddit4	10883.5	-0.0190633	0.0785548	-0.242676	0.808257	1
Anapc16	3308.87	0.0112149	0.0908381	0.123461	0.901742	1
Ascc1	1921.83	-0.0254154	0.104373	-0.243506	0.807614	1
Spock2	3765.86	0.0951792	0.102525	0.928348	0.353227	1
Chst3	11.0016	-0.599975	0.963339	-0.622808	0.533411	1
Psap	31323	0.0502843	0.0888695	0.565822	0.571515	1
Cdh23	2.3331	1.07354	1.94667	0.551476	0.581308	1
Vsir	0.549013	0	4.99758	0	1	1
Gm17455	0	NA	NA	NA	NA	NA
Slc29a3	505.807	0.0470148	0.159978	0.293884	0.768847	1
Unc5b	7095.34	0.0630719	0.107929	0.584382	0.558963	1
Pldi	17.4323	0.204089	0.76865	0.265516	0.790612	1
Gm26947	167.468	-0.128378	0.280007	-0.458482	0.646606	1
Gm20611	0	NA	NA	NA	NA	NA
Gm20625	0.522142	-1.42128	4.98838	-0.284918	0.775707	1
Gm20610	1.55447	2.24189	3.10756	0.721429	0.470646	1
Pcbd1	1912.05	0.00690347	0.109224	0.0632048	0.949603	1
Sgpl1	5543.53	0.00301431	0.102662	0.0293616	0.976576	1
Tbata	0.169539	2.2049	4.91005	0.449058	0.65339	1
Adamts14	0	NA	NA	NA	NA	NA
Prf1	0	NA	NA	NA	NA	NA
Pald1	85.6312	-0.140805	0.358045	-0.39326	0.694127	1
Nodal	0	NA	NA	NA	NA	NA
Eif4ebp2	5838.24	0.0431408	0.104791	0.411682	0.680572	1
Gm48086	23.5023	-0.0468362	0.633818	-0.0738954	0.941094	1
D830039M14Rik	4.61133	-0.230855	1.68441	-0.137054	0.890988	1
Lrrc20	665.248	0.0173838	0.143392	0.121232	0.903507	1
Gm47595	1.46078	1.49864	2.67668	0.559888	0.575556	1
Gm47593	1.15069	-4.23214	3.72439	-1.13633	0.255817	1
Gm28447	0.622527	0	4.81658	0	1	1
Npffr1	2.88737	0.766197	2.03746	0.376054	0.706877	1
Ppa1	2950.04	-0.117967	0.106136	-1.11148	0.266362	1
1700022H01Rik	1.49811	-0.821306	2.76678	-0.296845	0.766585	1
Sar1a	5019.61	-0.0578528	0.0859496	-0.673102	0.500882	1
Tysnd1	938.416	0.130421	0.122624	1.06358	0.287517	1
Aifm2	895.925	-0.304764	0.124169	-2.45444	0.0141105	1
H2afy2	32.8864	-0.273989	0.611202	-0.448279	0.653952	1
Col13a1	966.381	-0.0966693	0.131382	-0.735787	0.46186	1
Fam241b	0.416558	0	4.99758	0	1	1
Neurog3	0	NA	NA	NA	NA	NA
Tspan15	856.525	-0.0789665	0.121661	-0.64907	0.516293	1
Tacr2	35.1856	-0.257594	0.520248	-0.495137	0.620504	1
Hk1	10734.2	0.00985916	0.140052	0.0703964	0.943878	1
Hk1os	93.3195	-0.247406	0.331054	-0.747328	0.454866	1
Hkdc1	182.219	-0.0366791	0.300475	-0.122071	0.902843	1
Supv3l1	1435.53	-0.0851958	0.110393	-0.771752	0.440261	1
4930507D05Rik	10.6511	-1.25447	0.924498	-1.35692	0.174806	1
Vps26a	4342.94	-0.018242	0.09164	-0.199061	0.842215	1
Srgn	6.49484	0.14701	1.16973	0.125679	0.899986	1
Kif1bp	2164.75	0.0787685	0.100015	0.787563	0.430952	1
4933428P19Rik	0.635568	-1.06217	4.48432	-0.236862	0.812764	1
Ddx21	14052.3	-0.0317614	0.0843964	-0.376336	0.706667	1
Gm47257	4.68828	-1.11778	1.41521	-0.789834	0.429625	1
Ddx50	5817.42	-0.049372	0.0930055	-0.53085	0.595522	1
Stox1	5.62486	0.994691	1.29611	0.767446	0.442816	1
Ccar1	10904	-0.0172396	0.0981648	-0.175619	0.860594	1
Tet1	468.97	-0.183106	0.159852	-1.14547	0.252014	1
Slc25a16	763.856	0.015469	0.139319	0.111033	0.91159	1
Dna2	1006.52	-0.0910232	0.156124	-0.583019	0.559881	1
Rufy2	3441.22	0.0411005	0.0875924	0.469224	0.638909	1
Gm16135	7.07562	-0.363506	1.11053	-0.327326	0.743421	1
Hnrnph3	1683.89	-0.0937071	0.113464	-0.825873	0.408876	1
Pbld2	294.847	0.438254	0.253509	1.72875	0.083854	1
Gm16143	4.30537	-0.569765	1.66759	-0.34167	0.7326	1
Pbld1	10.2295	-0.556007	0.944316	-0.588793	0.556	1
Gm48072	0.169539	2.2049	4.91005	0.449058	0.65339	1
Atoh7	0	NA	NA	NA	NA	NA
Mypn	3.70918	3.58636	1.75363	2.04511	0.0408443	1
1700120B22Rik	0.694387	3.4285	4.03052	0.850636	0.394971	1
Herc4	2063.24	-0.00812556	0.110214	-0.0737255	0.941229	1
Gm26789	69.416	-0.0640216	0.35832	-0.178672	0.858196	1
Sirt1	1047.98	0.0712055	0.152181	0.467899	0.639857	1
Gm16145	0	NA	NA	NA	NA	NA
Dnajc12	40.988	0.119055	0.499563	0.238317	0.811635	1
Gm7075	4.04017	-1.83083	1.73178	-1.0572	0.290422	1
Ctnna3	0.460195	0	4.99758	0	1	1
Lrrtm3	0	NA	NA	NA	NA	NA
Gm28881	0	NA	NA	NA	NA	NA
Gm30853	0.186461	0	4.99758	0	1	1
1700023F02Rik	0	NA	NA	NA	NA	NA
4930407I19Rik	0	NA	NA	NA	NA	NA
Gm28139	0	NA	NA	NA	NA	NA
Gm31181	0	NA	NA	NA	NA	NA
Gm47895	0	NA	NA	NA	NA	NA
Gm47896	0.372922	0	4.99758	0	1	1
Gm47897	0	NA	NA	NA	NA	NA
Gm47900	0.467417	3.63455	4.83176	0.752219	0.451919	1
Gm47903	0.898205	-0.024684	3.12299	-0.00790399	0.993694	1
1110002J07Rik	17.1458	-0.444174	0.812047	-0.546981	0.584392	1
Gm26576	7.84422	0.662878	1.19402	0.555167	0.578781	1
Gm31763	47.0031	0.14209	0.45201	0.314352	0.753254	1
Reep3	4396.84	0.0694882	0.0822113	0.845239	0.397977	1
Jmjd1c	5807.95	0.00731915	0.103344	0.0708229	0.943539	1
Nrbf2	591.13	-0.10451	0.150505	-0.694394	0.487435	1
Gm49454	0.186461	0	4.99758	0	1	1
Gm32023	0.230098	0	4.99758	0	1	1
Gm47531	0	NA	NA	NA	NA	NA
Gm32255	1.10488	0.332155	3.21509	0.103311	0.917716	1
Egr2	252.312	-0.0662851	0.27089	-0.244694	0.806694	1
Ado	4079.25	0.0341357	0.0865045	0.394612	0.693129	1
4930563J15Rik	8.31932	-0.34378	1.11268	-0.308965	0.757348	1
Gm32364	9.26392	-1.14264	1.07631	-1.06162	0.288407	1
Gm32515	1.32635	3.21862	2.95821	1.08803	0.276582	1
1700030E10Rik	0.115049	0	4.99758	0	1	1
Gm49766	0.925136	2.22123	3.80008	0.584522	0.558869	1
Zfp365	5084.2	0.0735653	0.0883515	0.832643	0.405046	1
4930521O17Rik	0	NA	NA	NA	NA	NA
Rtkn2	830.344	0.0334174	0.200522	0.166652	0.867644	1
Gm16212	1.14117	1.71231	3.02466	0.566115	0.571316	1
Arid5b	2991.96	0.107308	0.113329	0.946872	0.343704	1
Gm47078	34.5784	-0.297449	0.561787	-0.529469	0.59648	1
4930545H06Rik	0.550757	0	4.99758	0	1	1
Cabcoco1	0	NA	NA	NA	NA	NA
Gm32872	0	NA	NA	NA	NA	NA
Tmem26	0	NA	NA	NA	NA	NA
1700048P04Rik	0	NA	NA	NA	NA	NA
Gm33035	0	NA	NA	NA	NA	NA
Gm47107	0	NA	NA	NA	NA	NA
Gm33263	0	NA	NA	NA	NA	NA
Rhobtb1	1220.38	-0.058159	0.150759	-0.385774	0.699664	1
A930033H14Rik	166.216	-0.226488	0.257963	-0.877989	0.37995	1
Gm40685	0	NA	NA	NA	NA	NA
Cdk1	5092.84	0.0445801	0.125596	0.354948	0.722628	1
Ank3	8297.13	-0.00994621	0.108342	-0.0918035	0.926854	1
Ccdc6	3925.8	0.0250464	0.097915	0.255797	0.798107	1
Mrln	1.22182	-2.62401	3.44371	-0.761973	0.446076	1
Slc16a9	20.6587	1.54019	0.7135	2.15863	0.0308786	1
Gm7097	0	NA	NA	NA	NA	NA
Gm47946	0.233709	2.62558	4.87874	0.538168	0.590461	1
Fam13c	1210.38	0.0561364	0.152955	0.367014	0.713609	1
Phyhipl	2.25317	0.358694	2.06147	0.173999	0.861867	1
Gm33979	0	NA	NA	NA	NA	NA
Gm48021	0	NA	NA	NA	NA	NA
Gm48022	0	NA	NA	NA	NA	NA
Gm40689	0	NA	NA	NA	NA	NA
Gm48023	0	NA	NA	NA	NA	NA
Gm48024	0	NA	NA	NA	NA	NA
4930533K18Rik	0.230869	-2.64145	4.88125	-0.541143	0.588409	1
Gm48036	0	NA	NA	NA	NA	NA
Bicc1	5.29749	0.620544	1.72788	0.359135	0.719494	1
Gm48025	0	NA	NA	NA	NA	NA
Gm15647	0	NA	NA	NA	NA	NA
C730027H18Rik	0	NA	NA	NA	NA	NA
1700113B09Rik	4.18744	-1.43927	1.60072	-0.899136	0.36858	1
Tfam	2717.39	-0.029966	0.127392	-0.235226	0.814033	1
Ube2d1	1768.15	0.0171477	0.108819	0.15758	0.874788	1
Gm34376	2.71102	-1.03221	2.22796	-0.4633	0.64315	1
Gm20609	0	NA	NA	NA	NA	NA
Cisd1	1799.79	0.00529114	0.125082	0.0423013	0.966258	1
Ipmk	1633.53	0.0558247	0.101194	0.551659	0.581182	1
4930551I15Rik	0	NA	NA	NA	NA	NA
Gm47028	0	NA	NA	NA	NA	NA
Gm34544	0.116854	1.58317	4.97166	0.318439	0.750152	1
Gm34609	0.401186	-2.64145	4.88125	-0.541141	0.58841	1
Zwint	6685.94	-0.00672254	0.122722	-0.0547788	0.956315	1
Gm34776	34.8009	0.441063	0.516929	0.853237	0.393528	1
A330049N07Rik	193.461	-0.477376	0.271076	-1.76104	0.0782309	1
Pcdh15	791.297	0.0205872	0.149154	0.138027	0.890219	1
Gm15398	385.575	-0.128787	0.199029	-0.647074	0.517584	1
Gm15397	0.738059	2.21024	4.44448	0.4973	0.618977	1
Rsph14	4.03423	-0.953212	1.56642	-0.608528	0.542837	1
Gnaz	1076.24	0.165942	0.167226	0.992325	0.321039	1
Rab36	1507.82	0.132986	0.114677	1.15966	0.246188	1
Bcr	5623.83	-0.0126003	0.102583	-0.12283	0.902242	1
Specc1l	4542.48	0.0136491	0.0886051	0.154044	0.877575	1
Adora2a	2046.25	-0.0136311	0.114784	-0.118754	0.90547	1
Gucd1	1160.43	0.145545	0.119816	1.21474	0.224465	1
Upb1	187.449	0.209281	0.246736	0.848199	0.396327	1
Snrpd3	3394.8	-0.106227	0.0945412	-1.1236	0.261182	1
Lrrc75b	1997.72	0.258177	0.130586	1.97707	0.048034	1
Ggt1	46.2411	-0.109608	0.436432	-0.251147	0.801701	1
Ggt5	67.7102	0.0614855	0.445541	0.138002	0.890239	1
Susd2	237.869	0.079177	0.223989	0.353486	0.723724	1
Cabin1	3399.66	0.0391778	0.0871015	0.449795	0.652858	1
Ddt	483.947	-0.190978	0.171542	-1.1133	0.26558	1
Gstt3	12.1861	0.0515331	0.894124	0.0576353	0.954039	1
Gstt1	30.6202	0.122372	0.619612	0.197499	0.843437	1
Gstt4	0.688949	-2.63866	4.5111	-0.584926	0.558598	1
Gstt2	95.3085	-0.18832	0.328829	-0.572698	0.566849	1
Mif	16417	-0.0997687	0.0999104	-0.998582	0.317997	1
Derl3	32.0506	0.0984068	0.52054	0.189047	0.850056	1
Smarcb1	4239.27	0.0657702	0.0892132	0.737225	0.460985	1
Mmp11	1249.27	-0.0811847	0.115655	-0.701956	0.482706	1
Chchd10	4126.07	-0.121802	0.0965068	-1.26211	0.20691	1
Gm867	33.1535	0.393987	0.518478	0.759892	0.447319	1
Vpreb3	24.9911	-0.0195073	0.604975	-0.0322448	0.974277	1
Gm5134	0.515946	2.2049	4.91005	0.449058	0.65339	1
Gm16220	0	NA	NA	NA	NA	NA
Zfp280b	2662.38	-0.0900996	0.131071	-0.687412	0.491823	1
Slc5a4b	0.717572	-2.31113	4.47896	-0.515997	0.605856	1
Gm16222	0.233709	2.62558	4.87874	0.538168	0.590461	1
Slc5a4a	0.230869	-2.64145	4.88125	-0.541143	0.588409	1
Prmt2	1871.5	-0.0955186	0.121468	-0.786367	0.431652	1
S100b	1.74094	3.94345	3.02903	1.30189	0.192955	1
Dip2a	1684.84	0.08687	0.105628	0.822416	0.41084	1
Gm16240	1.91466	-2.11122	2.22389	-0.949336	0.34245	1
Pcnt	2435.68	0.143935	0.1064	1.35277	0.17613	1
1700094J05Rik	0.200207	0	4.99758	0	1	1
AC141477.1	0	NA	NA	NA	NA	NA
2610028H24Rik	0.555416	3.19376	4.84841	0.658724	0.510073	1
Ybey	170.591	0.157869	0.296335	0.532739	0.594214	1
Mcm3ap	2492.1	-0.0259747	0.095681	-0.271472	0.786028	1
Lss	14153.2	0.0181133	0.492809	0.0367552	0.97068	1
4930483K19Rik	36.4776	-0.0708926	0.598966	-0.118358	0.905784	1
Spatc1l	4.6116	-0.147928	1.42378	-0.103898	0.917251	1
Gm15343	0.95804	-2.32225	3.67919	-0.631186	0.527919	1
Ftcd	0.186461	0	4.99758	0	1	1
Col6a2	0.773953	0	4.39106	0	1	1
Gm35608	0	NA	NA	NA	NA	NA
Col6a1	8.7464	-0.526718	1.08088	-0.487305	0.626042	1
Gm48276	0	NA	NA	NA	NA	NA
Pcbp3	12777	0.0502704	0.10462	0.480507	0.630867	1
Gm35721	28.3616	0.0548682	0.593447	0.0924568	0.926335	1
Gm3137	1.09172	0.497776	2.74217	0.181526	0.855955	1
Gm10787	1.69878	2.4188	2.69731	0.896745	0.369855	1
Slc19a1	2942.81	0.0780551	0.120006	0.650425	0.515418	1
Col18a1	4816.89	0.041714	0.0995486	0.419032	0.675193	1
Gm10941	29.7327	-0.105873	0.591579	-0.178967	0.857963	1
Pofut2	2166.29	-0.0278808	0.102126	-0.273002	0.784851	1
Adarb1	838.485	0.129047	0.135103	0.95517	0.339492	1
Gm35920	0	NA	NA	NA	NA	NA
Fam207a	1367.86	0.0797014	0.116951	0.681496	0.495558	1
Itgb2	29.0964	0.0706999	0.575055	0.122945	0.902151	1
Pttg1ip	3511.49	0.0268607	0.10103	0.265869	0.79034	1
Sumo3	6682.47	-0.0316474	0.0796191	-0.397485	0.69101	1
Ube2g2	2139.3	0.093308	0.104665	0.891494	0.372664	1
Tspear	143.402	0.211867	0.263575	0.803821	0.4215	1
Gm19402	0	NA	NA	NA	NA	NA
Gm9508	0	NA	NA	NA	NA	NA
Gm10272	0	NA	NA	NA	NA	NA
Gm10024	0	NA	NA	NA	NA	NA
Gm10142	0	NA	NA	NA	NA	NA
Krtap12-1	0	NA	NA	NA	NA	NA
Gm10100	0	NA	NA	NA	NA	NA
Gm18596	0	NA	NA	NA	NA	NA
Gm9736	0	NA	NA	NA	NA	NA
Gm3233	0	NA	NA	NA	NA	NA
Gm3238	0	NA	NA	NA	NA	NA
Gm7138	0	NA	NA	NA	NA	NA
Gm3250	0	NA	NA	NA	NA	NA
Gm7137	0	NA	NA	NA	NA	NA
Gm9639	0	NA	NA	NA	NA	NA
Gm19668	0	NA	NA	NA	NA	NA
Gm9507	0	NA	NA	NA	NA	NA
Gm49918	0	NA	NA	NA	NA	NA
Krtap10-4	0	NA	NA	NA	NA	NA
Krtap10-10	0	NA	NA	NA	NA	NA
Gm36176	0	NA	NA	NA	NA	NA
Gm10318	0	NA	NA	NA	NA	NA
Gm3285	0	NA	NA	NA	NA	NA
1700009J07Rik	1.85485	0	3.70099	0	1	1
Lrrc3	1204.56	-0.0684429	0.134955	-0.507154	0.612047	1
Trpm2	3179.97	0.0368917	0.108757	0.339212	0.73445	1
Cfap410	785.554	0.131785	0.145113	0.908154	0.363797	1
Pfkl	11936.1	-0.0704126	0.255299	-0.275804	0.782699	1
Aire	97.728	0.262743	0.380347	0.690799	0.489692	1
Dnmt3l	4.25684	-1.50592	1.55247	-0.970019	0.332037	1
Icosl	650.313	-0.00319325	0.194894	-0.0163845	0.986928	1
Gm47922	2.43891	-0.207203	2.08301	-0.099473	0.920763	1
Gatd3a	1233.77	-0.100657	0.115176	-0.87394	0.382151	1
Pwp2	2198.6	-0.0254631	0.120575	-0.21118	0.832747	1
Trappc10	3012.89	0.0354915	0.0997316	0.35587	0.721938	1
Gm30122	23.7934	-0.400071	0.678211	-0.589892	0.555263	1
Agpat3	4818.67	-0.0643338	0.0966931	-0.66534	0.505833	1
Gm40709	8.92918	-0.936794	1.06413	-0.880335	0.378678	1
Rrp1	8684.16	0.0193601	0.0780954	0.247903	0.80421	1
Cstb	2986.95	-0.0597494	0.102772	-0.581376	0.560987	1
4921516A02Rik	0.293347	0	4.99758	0	1	1
Pdxk	1150.62	-0.04396	0.133412	-0.329507	0.741773	1
Gm47944	0	NA	NA	NA	NA	NA
Olfr1358	0.106886	0	4.99758	0	1	1
Ilvbl	885.231	0.0138606	0.126673	0.10942	0.912869	1
Syde1	1373.33	0.107167	0.165674	0.646853	0.517727	1
Olfr1357	0.186461	0	4.99758	0	1	1
Gm47459	1.2653	-0.0717933	3.2227	-0.0222774	0.982227	1
Casp14	0	NA	NA	NA	NA	NA
Ccdc105	0	NA	NA	NA	NA	NA
Gm30400	0	NA	NA	NA	NA	NA
Slc1a6	0.356	2.2049	4.91005	0.449058	0.65339	1
Olfr1356	0	NA	NA	NA	NA	NA
Olfr1355	0	NA	NA	NA	NA	NA
Olfr1354	0	NA	NA	NA	NA	NA
Olfr8	0	NA	NA	NA	NA	NA
Olfr1353	0	NA	NA	NA	NA	NA
Gm47343	0	NA	NA	NA	NA	NA
Olfr1352	0	NA	NA	NA	NA	NA
Olfr1351	0	NA	NA	NA	NA	NA
Olfr57	0	NA	NA	NA	NA	NA
2610008E11Rik	638.245	-0.0480776	0.156847	-0.306526	0.759204	1
Vmn2r80	0	NA	NA	NA	NA	NA
Vmn2r81	0	NA	NA	NA	NA	NA
Vmn2r82	0	NA	NA	NA	NA	NA
Gm47015	4.96285	-0.598933	1.51491	-0.395359	0.692578	1
Vmn2r83	0.765624	-2.31229	4.36961	-0.529175	0.596684	1
Plpp2	1631.2	0.0804285	0.133023	0.604622	0.54543	1
Mier2	1777.48	0.032047	0.10496	0.305326	0.760118	1
Theg	0.176091	0	4.99758	0	1	1
C2cd4c	1.38069	1.14572	2.90645	0.394199	0.693434	1
Shc2	0.583051	-2.64145	4.88125	-0.541141	0.58841	1
Gm47163	0.17893	-2.30735	4.90603	-0.470309	0.638134	1
Odf3l2	0.960075	-1.05765	3.87673	-0.27282	0.784992	1
Madcam1	102.628	-0.0733259	0.309069	-0.237248	0.812465	1
Tpgs1	1151.96	-0.0297711	0.12512	-0.23794	0.811928	1
Cdc34	2366.51	-0.027705	0.0969716	-0.285703	0.775106	1
Gzmm	12.3255	0.126381	0.914622	0.138178	0.890099	1
Bsg	31897.8	-0.0335962	0.127919	-0.262637	0.792831	1
Hcn2	2021.25	0.0628546	0.143935	0.436689	0.662337	1
Polrmt	1369.29	-0.0193134	0.109124	-0.176986	0.85952	1
Fgf22	26.5019	0.0557793	0.586457	0.0951124	0.924226	1
Rnf126	3269.14	0.134429	0.120965	1.11131	0.266437	1
Fstl3	59.1253	-0.0979227	0.419114	-0.233642	0.815263	1
Prss57	2.81971	2.55717	2.51103	1.01838	0.308499	1
Palm	3989.92	-0.00992959	0.1307	-0.0759724	0.939441	1
Gm48495	28.2004	0.278987	0.537377	0.519164	0.603647	1
Misp	3.91086	-2.06174	1.97438	-1.04425	0.296369	1
E130317F20Rik	174.779	0.0192704	0.240406	0.0801577	0.936112	1
Ptbp1	12916.8	0.0186491	0.0867657	0.214937	0.829817	1
Plppr3	613.765	-0.128501	0.177902	-0.722313	0.470102	1
Gm17134	0	NA	NA	NA	NA	NA
Prtn3	20.7392	0.152528	0.702342	0.217171	0.828075	1
Elane	0.713554	0	4.97988	0	1	1
Cfd	0.0880455	0	4.99758	0	1	1
Med16	977.902	0.0581294	0.122998	0.472603	0.636497	1
R3hdm4	2402.45	0.0968658	0.134421	0.720614	0.471147	1
Gm26602	0	NA	NA	NA	NA	NA
Kiss1r	282.177	0.121454	0.201435	0.602944	0.546546	1
Arid3a	758.871	-0.10447	0.144908	-0.72094	0.470946	1
Wdr18	2601.16	-0.049568	0.0988945	-0.50122	0.616216	1
Grin3b	71.4262	-0.00373735	0.36402	-0.0102669	0.991808	1
Tmem259	4329.25	0.0314229	0.0964186	0.325901	0.7445	1
Cnn2	1098.32	0.123942	0.146924	0.843574	0.398908	1
Abca7	2656.77	0.0640006	0.109437	0.584818	0.55867	1
Arhgap45	1100.34	0.0374089	0.119778	0.312318	0.754799	1
Polr2e	3578.81	-0.0440935	0.0940311	-0.468924	0.639124	1
Gpx4	7256.53	0.000164253	0.0855591	0.00191976	0.998468	1
Sbno2	2632.43	0.071719	0.120455	0.595403	0.551574	1
Stk11	2736.67	-0.0426636	0.0958521	-0.445098	0.656249	1
Cbarp	1063.78	0.0649325	0.121649	0.533771	0.5935	1
Atp5d	6050.16	0.0157638	0.0946726	0.166509	0.867757	1
Midn	5137.18	0.0494343	0.118745	0.416306	0.677186	1
Cirbp	1196.81	-0.0208509	0.134209	-0.155362	0.876536	1
1600002K03Rik	156.973	-0.178264	0.311509	-0.572261	0.567145	1
Efna2	139.373	-0.0690591	0.245982	-0.280748	0.778903	1
Pwwp3a	2260.8	-0.00363123	0.101146	-0.0359008	0.971361	1
Ndufs7	1355.42	-0.134983	0.116854	-1.15514	0.248032	1
Gamt	314.355	0.145971	0.205799	0.709287	0.478146	1
Dazap1	6280.37	0.0289173	0.0861794	0.335548	0.737212	1
Gm15122	80.0147	-0.236149	0.345938	-0.682634	0.494838	1
Rps15	18905.1	0.010084	0.097689	0.103225	0.917784	1
Apc2	2325.34	0.0251589	0.154732	0.162596	0.870836	1
2310011J03Rik	288.459	0.0467603	0.226419	0.206521	0.836384	1
Pcsk4	234.986	-0.0328266	0.233836	-0.140383	0.888358	1
Reep6	1318.12	-0.108819	0.127201	-0.855484	0.392284	1
Adamtsl5	137.099	-0.237599	0.303306	-0.783362	0.433414	1
Plk5	0	NA	NA	NA	NA	NA
Gm15123	0	NA	NA	NA	NA	NA
Gm15124	3.51284	2.9719	2.47269	1.20189	0.229406	1
Mex3d	950.859	-0.0613431	0.193556	-0.316927	0.751299	1
Mbd3	1669.74	0.0255784	0.10926	0.234105	0.814903	1
Uqcr11	1211.42	0.018038	0.117963	0.152913	0.878467	1
Tcf3	1917.52	0.0233494	0.104314	0.223838	0.822884	1
Onecut3	2.41231	-0.200547	1.97873	-0.101351	0.919272	1
Atp8b3	37.7257	0.136063	0.536359	0.25368	0.799743	1
Rexo1	1880.81	0.0472831	0.0993277	0.476031	0.634052	1
Klf16	1404.23	0.0435088	0.124533	0.349375	0.726808	1
Abhd17a	726.492	0.00206481	0.143786	0.0143604	0.988542	1
Gm29093	33.8181	-0.444224	0.540693	-0.821582	0.411315	1
Scamp4	12.9151	-0.197955	0.902131	-0.219431	0.826315	1
Adat3	0	NA	NA	NA	NA	NA
Gm49322	68.97	-0.219117	0.396788	-0.552226	0.580794	1
Csnk1g2	3658.52	-0.025492	0.122822	-0.207553	0.835578	1
Btbd2	1422.49	-0.0255124	0.114398	-0.223014	0.823524	1
Mknk2	2959.17	-0.00401493	0.147266	-0.0272631	0.97825	1
Mob3a	866.587	-0.199806	0.191015	-1.04602	0.29555	1
Izumo4	103.423	-0.0424008	0.352684	-0.120223	0.904306	1
Ap3d1	10288.7	0.0521004	0.103682	0.502504	0.615313	1
Dot1l	5438.34	0.0569569	0.0924119	0.616337	0.537672	1
Gm17151	0.675229	0	4.25649	0	1	1
Plekhj1	975.706	0.0765705	0.132129	0.579515	0.562242	1
Sf3a2	2440.33	0.0672345	0.113851	0.590547	0.554824	1
Amh	19.0441	0.460399	0.697331	0.660231	0.509106	1
Jsrp1	85.1491	0.103381	0.321871	0.321188	0.748068	1
Oaz1	7333.69	-0.00417844	0.0792669	-0.0527136	0.95796	1
Lingo3	0.676775	0.342707	4.46065	0.0768291	0.93876	1
Lsm7	1555.03	-0.0633331	0.111824	-0.566366	0.571145	1
Sppl2b	1669.55	0.0719225	0.108556	0.662539	0.507626	1
Tmprss9	43.5748	0.174615	0.464512	0.375911	0.706983	1
Timm13	2528.94	0.010438	0.110048	0.0948493	0.924434	1
Lmnb2	2431.09	0.00205549	0.110671	0.018573	0.985182	1
Gadd45b	145.822	0.160381	0.389999	0.411235	0.6809	1
Gng7	79.7142	0.239314	0.380992	0.628134	0.529916	1
Diras1	1323.61	0.152445	0.178515	0.853962	0.393126	1
Gm16099	6.56292	-1.15716	1.24994	-0.925768	0.354567	1
Slc39a3	937.098	-0.00602747	0.14966	-0.0402745	0.967874	1
Sgta	3663.81	-0.0526575	0.110266	-0.477549	0.632972	1
Thop1	2029.13	0.0518653	0.10318	0.502669	0.615197	1
Creb3l3	10.1508	0.748887	0.904934	0.82756	0.40792	1
Map2k2	3215.22	0.0224339	0.0980762	0.228739	0.819072	1
Zbtb7a	2020	0.110381	0.136453	0.808927	0.418557	1
Pias4	1357.85	0.0198905	0.124746	0.159448	0.873316	1
Eef2	167724	0.00542669	0.100574	0.053957	0.956969	1
Dapk3	1006.85	-0.0242514	0.173768	-0.139562	0.889006	1
Atcayos	66.0089	0.232903	0.411485	0.566005	0.57139	1
Nmrk2	5.27019	-0.483984	1.54174	-0.313921	0.753581	1
Atcay	1884.71	0.0352693	0.11552	0.30531	0.76013	1
Zfr2	636.04	-0.0615352	0.160276	-0.383932	0.701029	1
Matk	202.539	-0.106322	0.238775	-0.445281	0.656117	1
Mrpl54	1175.9	0.0241435	0.113602	0.212526	0.831696	1
Apba3	1373.22	0.0592857	0.113545	0.522133	0.601578	1
Tjp3	85.4011	-0.00905747	0.34269	-0.0264305	0.978914	1
Pip5k1c	2124.27	0.0472254	0.146837	0.321618	0.747742	1
Gm16315	3.406	-2.30925	1.85559	-1.24448	0.213322	1
Cactin	1428.18	-0.0356594	0.134732	-0.26467	0.791264	1
Tbxa2r	7.78878	-0.437895	1.07839	-0.406065	0.684695	1
Gipc3	7.19362	-0.396432	1.10111	-0.360028	0.718826	1
Hmg20b	2308.89	-0.108514	0.130799	-0.829626	0.40675	1
Mfsd12	914.149	-0.0692303	0.148788	-0.465295	0.64172	1
4930404N11Rik	25.2332	-0.41165	0.598451	-0.68786	0.491541	1
Fzr1	2711.96	-0.00644681	0.120031	-0.0537094	0.957167	1
Dohh	2313.14	-0.0841239	0.10506	-0.800724	0.423291	1
Gm48552	118.213	-0.218207	0.311127	-0.701344	0.483088	1
Smim24	35.8969	-0.169427	0.5378	-0.315038	0.752733	1
Nfic	5050.16	0.0968069	0.112526	0.860307	0.38962	1
Gm16104	10.0436	1.30147	1.00663	1.2929	0.196044	1
Celf5	1163.63	-0.0313898	0.133708	-0.234764	0.814392	1
Gm16105	12.5864	0.485679	0.933848	0.520083	0.603006	1
Ncln	3950.35	0.0324394	0.11401	0.284533	0.776002	1
S1pr4	10.1052	-0.274178	1.01651	-0.269725	0.787372	1
Gna15	99.8245	0.222864	0.324903	0.685941	0.49275	1
Gm47697	1.13542	3.20788	3.83459	0.836563	0.402838	1
Gna11	3263.47	0.0193999	0.0892727	0.21731	0.827967	1
Tle5	4934.59	0.0455658	0.102066	0.446434	0.655284	1
Gm15917	3.53158	-1.02485	1.90468	-0.538072	0.590527	1
Tle2	170.118	0.122758	0.280928	0.436972	0.662132	1
Tle6	1089.01	0.0436729	0.173675	0.251463	0.801456	1
BC025920	217.244	0.0921142	0.236297	0.389824	0.696667	1
Sirt6	775.802	-0.0360026	0.139834	-0.257467	0.796818	1
Ankrd24	1031.03	-0.0534119	0.147372	-0.362429	0.717032	1
Gm10778	24.5351	-0.0422518	0.580993	-0.0727235	0.942026	1
Zfp433	93.2026	-0.274859	0.350022	-0.78526	0.432301	1
Gm3055	70.8455	-0.214341	0.349997	-0.612408	0.540268	1
Gm4767	0.108169	0	4.99758	0	1	1
Gm32687	0.293347	0	4.99758	0	1	1
Zfp781	99.1136	0.204019	0.326668	0.624546	0.532269	1
Zfp873	311.862	-0.0601522	0.184378	-0.326245	0.744239	1
BC024063	441.377	-0.129013	0.187199	-0.689179	0.490711	1
AU041133	258.615	-0.106438	0.222347	-0.478703	0.63215	1
Gm15608	7.5872	-1.87106	1.39376	-1.34246	0.179448	1
Zfp938	733.256	-0.0190487	0.162252	-0.117402	0.906542	1
4932415D10Rik	5.07626	-0.338216	1.41196	-0.239536	0.81069	1
Gm4924	1095.18	-0.124929	0.160178	-0.779939	0.435427	1
Gm1553	0	NA	NA	NA	NA	NA
1190007I07Rik	413.373	0.141813	0.173658	0.816625	0.414143	1
Tdg	1361.24	0.0134558	0.108345	0.124195	0.901161	1
Glt8d2	71.6585	0.00352409	0.544269	0.0064749	0.994834	1
Hcfc2	1903.94	-0.0634586	0.108259	-0.586176	0.557757	1
Nfyb	1704.86	-0.116393	0.10659	-1.09197	0.274847	1
Gm47561	0.284974	0.627645	4.88867	0.128388	0.897842	1
1700028I16Rik	16.3861	0.298724	0.843814	0.354017	0.723326	1
Txnrd1	10855	-0.0165824	0.0985962	-0.168185	0.866438	1
Gm38560	134.791	-0.130831	0.299453	-0.4369	0.662184	1
Eid3	127.566	-0.162604	0.294801	-0.551571	0.581243	1
Chst11	4146.52	0.0207338	0.111987	0.185144	0.853116	1
1700025N21Rik	0.356	2.2049	4.91005	0.449058	0.65339	1
Slc41a2	1945.74	0.0537632	0.138126	0.389232	0.697105	1
Gm40723	71.7821	0.108949	0.406716	0.267875	0.788795	1
D10Wsu102e	7977.33	-0.018292	0.0855049	-0.213929	0.830602	1
Aldh1l2	10714.4	-0.0189696	0.120399	-0.157557	0.874806	1
Washc4	3948.45	-0.00865337	0.0911478	-0.0949378	0.924364	1
Appl2	1022.84	-0.0574312	0.12595	-0.455982	0.648403	1
1500009L16Rik	1109.33	0.206631	0.110899	1.86323	0.0624296	1
C230099D08Rik	0.304384	0	4.99758	0	1	1
Gm34184	0.0932304	0	4.99758	0	1	1
Gm34113	0	NA	NA	NA	NA	NA
Gm47253	0	NA	NA	NA	NA	NA
Nuak1	407.969	0.464903	0.20836	2.23125	0.0256647	1
Gm47962	9.177	0.833836	0.994142	0.838749	0.40161	1
4930463O16Rik	0.464295	-2.30735	4.90603	-0.470309	0.638134	1
E230014E18Rik	13.3217	0.313865	0.848274	0.370004	0.711379	1
Ckap4	2812.62	0.0684168	0.122433	0.558812	0.57629	1
Platr7	0.17893	-2.30735	4.90603	-0.470309	0.638134	1
Tcp11l2	857.001	-0.26902	0.151449	-1.7763	0.0756827	1
Gm17249	43.9257	0.161832	0.474841	0.340812	0.733245	1
Polr3b	1236.83	-0.135367	0.112459	-1.2037	0.228704	1
Rfx4	4.09961	0.706323	1.56823	0.450396	0.652425	1
Ric8b	1614.35	0.0772297	0.0994457	0.776602	0.437394	1
Fhl4	83.6348	-0.0816023	0.384234	-0.212376	0.831813	1
Tmem263	1882.24	-0.0474995	0.104823	-0.453138	0.650449	1
Mterf2	350.512	-0.0522244	0.184439	-0.283153	0.777059	1
Cry1	841.282	0.159595	0.129048	1.23671	0.216195	1
Gm38575	1.22362	4.21635	3.56167	1.18381	0.236487	1
Btbd11	12.7979	-0.119522	0.771381	-0.154945	0.876865	1
Gm47358	0	NA	NA	NA	NA	NA
Gm1559	1.89119	0.620298	2.30234	0.26942	0.787606	1
Pwp1	2259.63	-0.0888674	0.111631	-0.796083	0.425984	1
Prdm4	1996.92	-0.00179297	0.0994323	-0.0180321	0.985613	1
Ascl4	2.58252	-0.311719	2.00812	-0.155229	0.876641	1
Rtcb	6242.8	-0.0225754	0.0826891	-0.273016	0.784841	1
Bpifc	0.409027	-2.30735	4.90603	-0.470309	0.638134	1
A230060F14Rik	2.23588	-2.88093	2.27582	-1.26589	0.205554	1
Fbxo7	588.975	-0.042637	0.164548	-0.259116	0.795546	1
Syn3	133.05	-0.0544864	0.264835	-0.205737	0.836996	1
4930486F22Rik	0.917871	0.0103837	3.35386	0.00309605	0.99753	1
Gm15990	5.34127	-0.746583	1.30411	-0.572485	0.566993	1
Timp3	46.0918	0.480599	0.570858	0.841889	0.39985	1
Gm6729	2.73063	-2.64142	2.18346	-1.20974	0.226378	1
Gm48485	5.7355	1.07395	1.29112	0.8318	0.405522	1
Hsp90b1	34956.5	-0.0947957	0.0928883	-1.02053	0.307475	1
Gm15344	40.7406	-0.760275	0.463313	-1.64095	0.100807	1
Ttc41	268.453	-0.0867944	0.199812	-0.43438	0.664012	1
Nt5dc3	2073.97	0.0500229	0.102573	0.487683	0.625774	1
Gm16268	1.41463	0	3.57026	0	1	1
Stab2	3.92853	1.99639	1.81152	1.10205	0.270439	1
Gm16280	0	NA	NA	NA	NA	NA
Gm16271	0	NA	NA	NA	NA	NA
1700113H08Rik	2.59464	1.13086	2.34993	0.481234	0.63035	1
4930555G07Rik	0	NA	NA	NA	NA	NA
Ascl1	0.176091	0	4.99758	0	1	1
Pah	0.170316	0	4.99758	0	1	1
Igf1os	0	NA	NA	NA	NA	NA
Igf1	0	NA	NA	NA	NA	NA
Gm48306	0	NA	NA	NA	NA	NA
Pmch	10.6608	-0.484355	1.03675	-0.467185	0.640368	1
Parpbp	455.206	-0.105696	0.217088	-0.486881	0.626343	1
4921515L22Rik	6.25981	-0.893722	1.10882	-0.806009	0.420238	1
Nup37	789.498	0.0144768	0.15028	0.0963324	0.923257	1
Washc3	959.039	0.033451	0.1246	0.268468	0.788339	1
Dram1	5.56146	0.46271	1.36741	0.338386	0.735073	1
Gnptab	1244.11	0.088645	0.135754	0.652982	0.513768	1
Gm16235	2.33545	-0.630156	2.0405	-0.308824	0.757455	1
Chpt1	492.271	-0.0648114	0.160026	-0.405006	0.685473	1
Sycp3	1.45395	1.15817	2.27528	0.509022	0.610737	1
Mybpc1	0.230098	0	4.99758	0	1	1
Spic	0	NA	NA	NA	NA	NA
Arl1	3076.76	0.102053	0.0955308	1.06827	0.285399	1
Utp20	3995.93	0.0132564	0.106924	0.12398	0.901331	1
Slc5a8	0.169539	2.2049	4.91005	0.449058	0.65339	1
Ano4	4.58233	0.934023	1.48475	0.629079	0.529297	1
Gas2l3	1439.78	0.0525481	0.129222	0.406649	0.684266	1
Nr1h4	68.5981	-0.0859048	0.49961	-0.171944	0.863482	1
Slc17a8	3.40015	0.414634	1.70342	0.243412	0.807686	1
Scyl2	2978.36	-0.0909968	0.0857382	-1.06133	0.288539	1
1500026H17Rik	1.32636	0.58241	3.34228	0.174255	0.861665	1
Actr6	456.621	0.0536013	0.17123	0.313036	0.754253	1
Uhrf1bp1l	2320.65	0.0112627	0.0964852	0.11673	0.907074	1
Anks1b	58.0407	-0.398339	0.40823	-0.97577	0.329178	1
Gm47591	0	NA	NA	NA	NA	NA
Apaf1	941.114	0.00680618	0.130989	0.0519598	0.958561	1
Ikbip	766.234	-0.0276429	0.159576	-0.173227	0.862473	1
Slc25a3	12889.2	-0.0176105	0.0860538	-0.204646	0.837849	1
Tmpo	9041.17	0.0110843	0.0934154	0.118656	0.905548	1
4930534H03Rik	0.169539	2.2049	4.91005	0.449058	0.65339	1
Gm47082	0	NA	NA	NA	NA	NA
Gm31592	0	NA	NA	NA	NA	NA
Rmst	0	NA	NA	NA	NA	NA
Gm20757	0.213773	0	4.99758	0	1	1
4930401A07Rik	84.0413	-0.102799	0.335892	-0.306049	0.759567	1
Gm31822	0	NA	NA	NA	NA	NA
Nedd1	1103.54	-0.116696	0.159414	-0.732027	0.464152	1
Cfap54	104.638	0.284743	0.317984	0.895462	0.37054	1
Gm32468	0.428543	1.80256	4.83892	0.372512	0.709512	1
Cdk17	2123.28	-0.0226492	0.118491	-0.191147	0.84841	1
Elk3	1722.4	0.0677187	0.116846	0.579553	0.562216	1
Gm32688	1.11881	3.20208	3.83282	0.835437	0.403471	1
Gm17745	6.70293	-0.547522	1.06623	-0.513514	0.607592	1
Lta4h	2752.79	-0.0424576	0.0974654	-0.435618	0.663114	1
Hal	19.1282	-0.122569	0.732823	-0.167256	0.867168	1
Amdhd1	4.03639	0.910625	2.02996	0.448592	0.653726	1
Ccdc38	959.952	-0.00312807	0.13843	-0.0225967	0.981972	1
Snrpf	24.502	0.532172	0.667783	0.796924	0.425495	1
4933408J17Rik	2.79422	1.13763	1.75102	0.649695	0.515889	1
Gm47156	0	NA	NA	NA	NA	NA
Ntn4	0.176091	0	4.99758	0	1	1
Gm15915	0	NA	NA	NA	NA	NA
Gm15963	0	NA	NA	NA	NA	NA
Usp44	877.431	-0.0784186	0.132777	-0.590604	0.554786	1
Metap2	11563	-0.0238854	0.0788946	-0.302751	0.76208	1
4930471D02Rik	0	NA	NA	NA	NA	NA
Vezt	2686.53	-0.0328534	0.0976911	-0.336299	0.736646	1
Fgd6	1310.51	0.121405	0.115405	1.05199	0.292806	1
Nr2c1	833.377	0.0565986	0.129489	0.437093	0.662044	1
Ndufa12	3629.38	-0.0289048	0.112045	-0.257975	0.796426	1
Gm4792	9.79086	1.70708	1.28341	1.33011	0.183482	1
Tmcc3	2302.81	-0.0104294	0.136948	-0.0761554	0.939295	1
Gm16155	1.74556	-1.72659	2.49398	-0.692305	0.488746	1
Tmcc3os	9.76905	1.85397	1.15924	1.59929	0.109757	1
Gm48657	0.556971	0	4.99758	0	1	1
Cep83os	766.553	0.0787522	0.182792	0.43083	0.666592	1
Cep83	2433.15	0.0456429	0.112545	0.405553	0.685071	1
Gm48689	10.9258	-0.0709413	0.909978	-0.0779593	0.93786	1
Plxnc1	4023.38	0.0519227	0.116118	0.447154	0.654764	1
Gm48867	0	NA	NA	NA	NA	NA
Gm29684	0	NA	NA	NA	NA	NA
Gm33091	0	NA	NA	NA	NA	NA
Cradd	198.498	0.220209	0.231615	0.950756	0.341728	1
Gm48882	3.24419	1.20018	1.72822	0.694461	0.487393	1
2310039L15Rik	0.987277	-0.413719	3.75864	-0.110071	0.912353	1
Socs2	478.606	0.0281635	0.150808	0.186751	0.851856	1
5730420D15Rik	0.902513	-1.2399	3.50524	-0.353728	0.723543	1
Gm47599	0.581729	-2.30813	4.80717	-0.480144	0.631125	1
Mrpl42	1567.59	-0.0264471	0.12038	-0.219697	0.826107	1
Ube2n	3284.96	-0.0632008	0.0962282	-0.656781	0.511322	1
Nudt4	1090.54	0.059066	0.111055	0.531862	0.594822	1
Gm33336	0	NA	NA	NA	NA	NA
Gm47667	0	NA	NA	NA	NA	NA
Anapc15-ps	4.43536	-1.36202	1.64294	-0.829015	0.407096	1
Gm47671	0	NA	NA	NA	NA	NA
1110019B22Rik	0	NA	NA	NA	NA	NA
Gm47708	0	NA	NA	NA	NA	NA
4732465J04Rik	0	NA	NA	NA	NA	NA
Gm47718	0	NA	NA	NA	NA	NA
Gm47719	0	NA	NA	NA	NA	NA
Gm33543	0	NA	NA	NA	NA	NA
Gm47725	0	NA	NA	NA	NA	NA
Eea1	3283.66	0.0821169	0.110747	0.741482	0.458401	1
Gm5426	2.46092	1.99266	2.17685	0.915385	0.35999	1
4930459C07Rik	0	NA	NA	NA	NA	NA
Gm48427	0	NA	NA	NA	NA	NA
Gm33782	0	NA	NA	NA	NA	NA
Gm48428	0	NA	NA	NA	NA	NA
Gm48505	0	NA	NA	NA	NA	NA
Gm33843	0	NA	NA	NA	NA	NA
Btg1	1092.34	-0.106121	0.129879	-0.817078	0.413884	1
Gm48521	4.01826	0.202825	1.45525	0.139374	0.889154	1
Gm33981	2.31109	-2.47696	2.19035	-1.13085	0.258118	1
4930556N09Rik	0	NA	NA	NA	NA	NA
Dcn	399.924	-0.0020588	0.180156	-0.0114279	0.990882	1
Lum	0.461738	-3.64874	4.83307	-0.754953	0.450277	1
4930473O22Rik	0	NA	NA	NA	NA	NA
Kera	0	NA	NA	NA	NA	NA
Epyc	0	NA	NA	NA	NA	NA
Gm10754	0	NA	NA	NA	NA	NA
Ccer1	0	NA	NA	NA	NA	NA
4930525C09Rik	0	NA	NA	NA	NA	NA
C030005K15Rik	0	NA	NA	NA	NA	NA
Gm8633	0.17893	-2.30735	4.90603	-0.470309	0.638134	1
Gm34297	0	NA	NA	NA	NA	NA
Gm5427	0	NA	NA	NA	NA	NA
Atp2b1	13744.1	-0.00970806	0.0792213	-0.122544	0.902469	1
Gm48768	45.7752	0.188334	0.45881	0.410484	0.681451	1
Poc1b	1159.8	0.0114151	0.108768	0.10495	0.916416	1
Galnt4	27.0562	0.252679	0.5988	0.421976	0.673042	1
Phxr2	0.447481	2.62557	4.87874	0.538166	0.590462	1
Gm16239	19.1561	0.376051	0.649272	0.57919	0.562461	1
Gm34574	5.64777	2.05717	1.36049	1.51207	0.130515	1
Gm48884	0.676249	-1.42533	3.94322	-0.361464	0.717753	1
Gm34777	5.42624	0.175466	1.37548	0.127567	0.898492	1
Dusp6	17235.2	0.00309871	0.0886841	0.0349409	0.972127	1
Gm34921	21.7335	0.392459	0.620492	0.632497	0.527062	1
Gm48089	34.609	-0.323944	0.531131	-0.609913	0.541919	1
B530045E10Rik	13.5578	0.0791933	0.843932	0.0938385	0.925237	1
Gm35035	0.580012	-0.575576	4.72657	-0.121775	0.903077	1
Gm34983	0.602216	2.2049	4.91005	0.449058	0.65339	1
Gm20110	0	NA	NA	NA	NA	NA
Gm35101	0	NA	NA	NA	NA	NA
Gm47578	2.06134	-4.48195	2.58357	-1.73479	0.0827781	1
Csl	15.3361	-0.227638	0.767381	-0.296642	0.76674	1
Gm35206	0	NA	NA	NA	NA	NA
Kitl	2.23158	-0.890762	2.18945	-0.406842	0.684124	1
Gm35533	0.636956	4.08731	4.81917	0.848134	0.396363	1
Gm4301	0	NA	NA	NA	NA	NA
Gm4302	0	NA	NA	NA	NA	NA
Gm4303	0	NA	NA	NA	NA	NA
Gm4305	0	NA	NA	NA	NA	NA
Gm4307	0	NA	NA	NA	NA	NA
Gm47631	0	NA	NA	NA	NA	NA
Gm4312	0	NA	NA	NA	NA	NA
Tmtc3	2384.96	-0.0325798	0.11014	-0.295804	0.76738	1
Cep290	1249.26	-0.00862893	0.41454	-0.0208157	0.983393	1
4930430F08Rik	821.882	0.0451655	0.149544	0.302022	0.762635	1
Gm47956	11.2236	0.556006	0.97588	0.569748	0.568848	1
1700017N19Rik	0.17893	-2.30735	4.90603	-0.470309	0.638134	1
Gm35722	0	NA	NA	NA	NA	NA
Mgat4c	2.03662	-0.88098	2.33802	-0.376806	0.706318	1
Gm47031	0	NA	NA	NA	NA	NA
Gm47033	0	NA	NA	NA	NA	NA
Gm47101	0	NA	NA	NA	NA	NA
Nts	1.29167	2.23657	3.24756	0.688691	0.491018	1
Rassf9	0	NA	NA	NA	NA	NA
Gm47143	0	NA	NA	NA	NA	NA
Alx1	3.78722	0.889704	1.51135	0.58868	0.556076	1
Gm17028	0	NA	NA	NA	NA	NA
Lrriq1	0	NA	NA	NA	NA	NA
Slc6a15	2391.73	-0.0192421	0.133211	-0.144448	0.885147	1
Gm47223	0.169539	2.2049	4.91005	0.449058	0.65339	1
Gm47221	0.58228	0	4.99758	0	1	1
Gm47224	1.61743	-0.338095	2.86333	-0.118078	0.906006	1
Gm47226	0	NA	NA	NA	NA	NA
Gm21293	0	NA	NA	NA	NA	NA
Gm6763	0	NA	NA	NA	NA	NA
Gm8764	0	NA	NA	NA	NA	NA
Gm21304	0	NA	NA	NA	NA	NA
Gm21312	0	NA	NA	NA	NA	NA
Gm20765	0	NA	NA	NA	NA	NA
Gm4340	0	NA	NA	NA	NA	NA
Tmtc2	5648.25	0.0174639	0.0853039	0.204726	0.837786	1
Gm15663	563.464	0.0094535	0.210279	0.0449569	0.964142	1
Mettl25	424.614	0.230703	0.169647	1.3599	0.173863	1
Ccdc59	2092.5	-0.0394801	0.101963	-0.3872	0.698608	1
Ppfia2	1304.8	-0.0325966	0.146049	-0.223189	0.823388	1
4930532I03Rik	1.42909	2.42215	2.85024	0.849805	0.395433	1
Acss3	4.21707	-0.443726	1.52522	-0.290926	0.771108	1
Gm29674	0.460967	-2.64145	4.88125	-0.541142	0.588409	1
Lin7a	5.41295	-0.256771	1.25969	-0.203836	0.838482	1
Myf5	0	NA	NA	NA	NA	NA
Myf6	0	NA	NA	NA	NA	NA
Ptprq	3.84011	2.43017	1.57131	1.54658	0.121964	1
Otogl	133.523	-0.289329	0.288941	-1.00134	0.316661	1
Gm29685	2.62216	0	2.75928	0	1	1
Ppp1r12a	6682.19	0.0486402	0.0777081	0.625935	0.531358	1
Pawr	898.227	-0.00357692	0.148049	-0.0241603	0.980725	1
Gm36283	1.26008	-0.862276	2.72921	-0.315943	0.752046	1
Syt1	6981.49	0.0364646	0.1026	0.355404	0.722287	1
Gm5136	0.867651	3.63053	4.12099	0.880985	0.378326	1
Nav3	3238.77	0.0499137	0.0925892	0.539087	0.589827	1
9230102K24Rik	0.170316	0	4.99758	0	1	1
E2f7	1843.63	0.0162334	0.118574	0.136905	0.891106	1
1700020G17Rik	2.25031	-0.976867	2.04687	-0.477248	0.633185	1
Csrp2	847.68	0.00470366	0.139652	0.0336813	0.973131	1
Zdhhc17	5057.13	-0.0793357	0.0855598	-0.927255	0.353794	1
Osbpl8	5006.67	0.0941996	0.115878	0.812922	0.416263	1
Bbs10	423.674	-0.0745198	0.195116	-0.381926	0.702516	1
Gm40761	0	NA	NA	NA	NA	NA
Nap1l1	47650.6	-0.0054911	0.0721673	-0.0760885	0.939349	1
Phlda1	2044.09	0.0455741	0.145357	0.313532	0.753877	1
Gm28592	0	NA	NA	NA	NA	NA
4933440J02Rik	1.53037	1.19074	3.05476	0.389799	0.696685	1
Gm30262	63.2848	-0.804926	0.422459	-1.90533	0.0567368	1
Gm30624	3.62331	-5.11976	2.19578	-2.33164	0.0197197	1
Gm47865	0.590486	2.62474	4.77964	0.549149	0.582903	1
Gm20758	0.918039	-3.30648	3.69539	-0.894759	0.370916	1
Krr1	2756.1	-0.0906756	0.110252	-0.822441	0.410826	1
Glipr1	9.65185	0.542896	0.924063	0.58751	0.556861	1
Glipr1l1	12.5625	0.400394	0.818533	0.48916	0.624728	1
Glipr1l2	0	NA	NA	NA	NA	NA
Glipr1l3	0	NA	NA	NA	NA	NA
Caps2	1.3911	4.43842	3.30878	1.34141	0.179788	1
Gm47419	0	NA	NA	NA	NA	NA
Kcnc2	0	NA	NA	NA	NA	NA
1700010J16Rik	0	NA	NA	NA	NA	NA
Gm3942	0	NA	NA	NA	NA	NA
Atxn7l3b	5692.73	0.000530873	0.0863201	0.00615005	0.995093	1
Gm47524	0	NA	NA	NA	NA	NA
Gm47532	0	NA	NA	NA	NA	NA
Gm40765	0	NA	NA	NA	NA	NA
Trhde	0.230869	-2.64145	4.88125	-0.541143	0.588409	1
4930473D10Rik	0	NA	NA	NA	NA	NA
Gm15723	0	NA	NA	NA	NA	NA
Gm31182	0	NA	NA	NA	NA	NA
Gm31267	0	NA	NA	NA	NA	NA
Tph2	309.991	-0.0920034	0.245778	-0.374335	0.708155	1
Tbc1d15	5290.54	-0.0548406	0.0907768	-0.604126	0.54576	1
Rab21	3915.51	0.056741	0.0910002	0.623526	0.532939	1
Tmem19	900.778	0.0630794	0.13492	0.467532	0.640119	1
Thap2	1461.51	-0.070963	0.130362	-0.544352	0.586199	1
Zfc3h1	3643.3	-0.0278847	0.123217	-0.226306	0.820963	1
Lgr5	269.152	-0.275104	0.264249	-1.04108	0.297839	1
A930009A15Rik	1.21528	-3.63857	3.34148	-1.08891	0.276194	1
4930422I22Rik	1.57242	3.06536	2.67423	1.14626	0.251688	1
Tspan8	44.1685	0.72641	0.52283	1.38938	0.164717	1
Ptprr	108.971	0.195514	0.363028	0.538566	0.590186	1
Taf7l2	0	NA	NA	NA	NA	NA
Ptprb	10.2912	-0.0284326	1.19499	-0.0237931	0.981018	1
Kcnmb4	67.4545	0.0361411	0.409087	0.0883457	0.929602	1
Kcnmb4os1	2.90282	-4.21917	2.51795	-1.67564	0.093809	1
Kcnmb4os2	25.3692	0.488717	0.708111	0.69017	0.490087	1
Cnot2	5953	-0.00460763	0.0829224	-0.0555656	0.955688	1
5330438D12Rik	126.583	-0.237654	0.296509	-0.801507	0.422838	1
Gm26579	1.91075	-1.99286	2.9246	-0.681411	0.495612	1
1700030O20Rik	0	NA	NA	NA	NA	NA
4930579P08Rik	0	NA	NA	NA	NA	NA
Myrfl	8.39328	0.734425	1.07447	0.683524	0.494276	1
Rab3ip	1549.7	-0.00904849	0.108035	-0.0837551	0.933251	1
4933412E12Rik	745.273	0.0846457	0.134776	0.628046	0.529974	1
Gm10271	14.8046	-0.221113	0.779998	-0.283479	0.776809	1
D630029K05Rik	20.857	-0.887089	0.661667	-1.34069	0.180022	1
Best3	3.18822	0.68952	1.93828	0.355738	0.722037	1
Gm10747	0.623801	0	4.73196	0	1	1
Lrrc10	0.356	2.2049	4.91005	0.449058	0.65339	1
Cct2	41308.1	-0.043911	0.0726894	-0.60409	0.545784	1
Frs2	4401.88	-0.0278189	0.106141	-0.262094	0.793249	1
4930423D24Rik	0.35786	-3.29869	4.84622	-0.680672	0.496079	1
Yeats4	2107.59	-0.0482592	0.100464	-0.480363	0.63097	1
Gm48772	5.40662	0.303731	1.46844	0.20684	0.836135	1
9530003J23Rik	2.03034	-1.14651	2.11878	-0.541119	0.588426	1
Lyz2	0.917909	-2.63306	3.98025	-0.66153	0.508272	1
Lyz1	0.464578	0.0141965	4.75951	0.00298276	0.99762	1
Cpsf6	8035.56	-0.0300557	0.091622	-0.32804	0.742881	1
Gm48903	1.60194	0.164794	2.75653	0.0597833	0.952328	1
Gm40770	2.74492	0.0521139	1.64617	0.0316576	0.974745	1
Gm32141	0	NA	NA	NA	NA	NA
Gm32235	0	NA	NA	NA	NA	NA
Gm32365	0	NA	NA	NA	NA	NA
Cpm	422.491	-0.0689576	0.245812	-0.28053	0.779071	1
Mdm2	6276.2	-0.0354621	0.0816704	-0.43421	0.664136	1
Slc35e3	1173.47	0.0489698	0.141837	0.345255	0.729903	1
Nup107	5540.31	-0.0681822	0.109455	-0.622925	0.533334	1
Rap1b	13454.5	0.0694609	0.0874572	0.794228	0.427063	1
Gm32552	21.7662	0.278001	0.807415	0.344309	0.730614	1
Gm40773	11.4525	0.902946	1.12358	0.803633	0.421609	1
4933411E08Rik	5.70384	-0.764878	1.23562	-0.619024	0.535901	1
5330439M10Rik	65.7871	0.130824	0.368336	0.355177	0.722457	1
Mdm1	3360.57	0.0550899	0.111425	0.494412	0.621015	1
Gm47958	13.9771	0.341297	0.752991	0.453256	0.650365	1
Il22	1.60383	-4.11951	2.72244	-1.51317	0.130237	1
Gm32717	1.57683	1.735	2.74357	0.632385	0.527135	1
Gm32802	2.58911	-3.07761	2.21905	-1.38691	0.165471	1
Iltifb	0	NA	NA	NA	NA	NA
Gm9040	0	NA	NA	NA	NA	NA
Gm9044	0	NA	NA	NA	NA	NA
Gm9045	0	NA	NA	NA	NA	NA
Gm9046	0	NA	NA	NA	NA	NA
Gm9048	0	NA	NA	NA	NA	NA
Gm9049	0	NA	NA	NA	NA	NA
Ifng	0	NA	NA	NA	NA	NA
Ifngas1	0	NA	NA	NA	NA	NA
Gm33337	0	NA	NA	NA	NA	NA
Gm47425	0	NA	NA	NA	NA	NA
Gm4065	0	NA	NA	NA	NA	NA
Dyrk2	1180.1	-0.088099	0.123073	-0.715829	0.474097	1
Gm38403	0	NA	NA	NA	NA	NA
Gm47461	0	NA	NA	NA	NA	NA
Gm33677	0	NA	NA	NA	NA	NA
1700064J06Rik	0	NA	NA	NA	NA	NA
Gm47480	0	NA	NA	NA	NA	NA
Gm34045	0.233709	2.62558	4.87874	0.538168	0.590461	1
Cand1	10271.1	0.0115817	0.0735967	0.157367	0.874955	1
4930477N07Rik	1.23884	0.312083	3.40437	0.0916714	0.926959	1
1700025F24Rik	2.36789	0.732393	2.12901	0.344007	0.730841	1
Grip1os3	1.38846	-0.990221	3.09577	-0.319863	0.749073	1
Gm16321	0	NA	NA	NA	NA	NA
Grip1	5441.82	-0.0390538	0.0808212	-0.483212	0.628945	1
Gm47027	0.616572	0	4.72041	0	1	1
Grip1os2	2.97173	-0.108678	1.7431	-0.0623476	0.950286	1
Grip1os1	0.928338	3.19979	4.04205	0.791625	0.42858	1
Helb	680.765	-0.0308266	0.15346	-0.200878	0.840794	1
Irak3	33.5804	-0.0451988	0.562938	-0.0802908	0.936006	1
Gm47009	0.614802	-2.88822	4.60656	-0.626981	0.530672	1
Tmbim4	1339.84	-0.0765543	0.113447	-0.674802	0.499801	1
Llph	1341.22	-0.092229	0.136283	-0.676746	0.498567	1
Hmga2	12.8744	-0.806645	0.810325	-0.995459	0.319513	1
1700006J14Rik	0	NA	NA	NA	NA	NA
9230105E05Rik	0	NA	NA	NA	NA	NA
4930471E19Rik	0.216338	0	4.99758	0	1	1
Gm48202	0.416558	0	4.99758	0	1	1
4921513I03Rik	3.24072	1.60708	2.05273	0.782901	0.433685	1
Msrb3	2562.43	0.152081	0.103157	1.47427	0.140409	1
Gm15961	6.19722	-0.144176	1.45143	-0.0993343	0.920873	1
Gm15910	36.5399	-0.0898022	0.499122	-0.17992	0.857215	1
Gm4473	19.1618	-0.433537	0.847408	-0.511604	0.608928	1
Lemd3	1667.1	0.0500787	0.11553	0.433468	0.664675	1
Gm48341	0	NA	NA	NA	NA	NA
Wif1	0	NA	NA	NA	NA	NA
Gm48410	0	NA	NA	NA	NA	NA
4930432O09Rik	0	NA	NA	NA	NA	NA
Gm35404	0	NA	NA	NA	NA	NA
Tbc1d30	0.170316	0	4.99758	0	1	1
Gm48435	0	NA	NA	NA	NA	NA
Gns	7732.42	-0.02367	0.0812771	-0.291225	0.770879	1
Rassf3	1189.97	0.00955659	0.113842	0.0839462	0.933099	1
Gm48591	1.4605	1.10797	2.54439	0.435457	0.663231	1
Gm40787	0.0851582	0	4.99758	0	1	1
Gm46204	0.876158	-0.0413323	3.63814	-0.0113608	0.990936	1
Gm35696	23.7368	-0.358517	0.578467	-0.619771	0.535409	1
Tbk1	4021.2	-0.0313904	0.105483	-0.297587	0.766018	1
Xpot	22795.1	0.000495565	0.0917873	0.00539906	0.995692	1
D930020B18Rik	0	NA	NA	NA	NA	NA
Gm35865	0	NA	NA	NA	NA	NA
BC048403	1319.17	-0.00361406	0.120664	-0.0299516	0.976106	1
Srgap1	59.4855	-0.44147	0.451569	-0.977637	0.328254	1
Rxylt1	1842.21	0.0363811	0.101853	0.357193	0.720948	1
Gm4489	0.854441	0.0120509	3.78503	0.00318384	0.99746	1
Gm36041	0.17893	-2.30735	4.90603	-0.470309	0.638134	1
Gm48877	0.106886	0	4.99758	0	1	1
Avpr1a	0.0894649	-1.42128	4.98838	-0.284918	0.775707	1
A130077B15Rik	0	NA	NA	NA	NA	NA
Ppm1h	1577.89	0.0505025	0.117138	0.431136	0.666369	1
Gm36208	0.796454	2.61427	3.9231	0.666378	0.505169	1
Mon2	5543.94	0.0463715	0.0880473	0.526666	0.598426	1
Usp15	6898.46	-0.0211666	0.107095	-0.197643	0.843325	1
Gm4129	6.64926	0.270858	1.40293	0.193066	0.846907	1
Tafa2	0	NA	NA	NA	NA	NA
Gm47839	0	NA	NA	NA	NA	NA
Gm36719	0	NA	NA	NA	NA	NA
Slc16a7	0.467417	3.63455	4.83176	0.752219	0.451919	1
Gm45604	0.0847695	1.34867	4.98604	0.270488	0.786785	1
Lrig3	2.53962	-5.26564	2.45775	-2.14247	0.032156	1
1700021G15Rik	0	NA	NA	NA	NA	NA
1700025K04Rik	0	NA	NA	NA	NA	NA
Gm40797	0	NA	NA	NA	NA	NA
Gm47966	0	NA	NA	NA	NA	NA
4930484H19Rik	0	NA	NA	NA	NA	NA
Atp23	554.325	-0.253404	0.15095	-1.67873	0.093205	1
Gm49335	9.17131	0.697399	0.975731	0.714745	0.474767	1
Gm47972	1.71486	-1.54042	2.37894	-0.647526	0.517292	1
Ctdsp2	7722.67	0.0436054	0.10256	0.425169	0.670713	1
Avil	112.259	-0.0281939	0.345801	-0.0815321	0.935019	1
Tsfm	1546.69	-0.0399185	0.117949	-0.33844	0.735032	1
Eef1akmt3	37.7338	-0.521935	0.478997	-1.08964	0.275871	1
Mettl1	1555.54	0.111749	0.131647	0.848848	0.395966	1
Cyp27b1	170.181	0.000832884	0.248231	0.00335528	0.997323	1
2009-03-01	1656	-0.0132879	0.142867	-0.0930089	0.925896	1
Cdk4	19398.5	-0.0269676	0.080033	-0.336956	0.73615	1
Tspan31	3485.62	-0.0234183	0.0884213	-0.264849	0.791126	1
A730063M14Rik	58.1001	-0.116859	0.491847	-0.237592	0.812197	1
Agap2	498.21	-0.133311	0.170188	-0.783312	0.433444	1
Os9	4969.93	-0.00856465	0.103998	-0.0823539	0.934365	1
B4galnt1	175.389	-0.0021105	0.272959	-0.00773194	0.993831	1
Slc26a10	403.505	-0.178917	0.168676	-1.06072	0.288819	1
Arhgef25	2686.47	0.0831672	0.124291	0.669132	0.503412	1
Dtx3	5854.78	0.00837909	0.0958107	0.0874546	0.93031	1
F420014N23Rik	190.377	-0.241784	0.241431	-1.00146	0.316605	1
Pip4k2c	4235.8	-0.0196227	0.0969991	-0.202298	0.839684	1
Kif5a	8178.97	-0.00509184	0.111361	-0.0457238	0.96353	1
Dctn2	9836.5	0.0400372	0.0874407	0.457878	0.64704	1
Mbd6	4401.35	0.0308072	0.113842	0.270614	0.786688	1
Gm20492	39.1154	-0.229896	0.462001	-0.497609	0.61876	1
Gm4189	16.5382	-0.378948	0.779258	-0.486294	0.626759	1
Ddit3	5678.13	-0.080885	0.105488	-0.766771	0.443217	1
Mars	10142.6	-0.00227565	0.0808331	-0.0281525	0.977541	1
Arhgap9	91.9836	0.144758	0.3392	0.426764	0.669551	1
Gli1	2.67633	-0.376441	1.9861	-0.189538	0.849671	1
Gm47200	0	NA	NA	NA	NA	NA
Inhbe	96.0525	-0.146188	0.398206	-0.367117	0.713532	1
Inhbc	4.81077	-2.02712	1.75532	-1.15484	0.248154	1
R3hdm2	7897.09	0.0401468	0.0792876	0.506343	0.612616	1
Stac3	42.1336	0.201226	0.484871	0.41501	0.678135	1
Ndufa4l2	1434.47	-0.0633643	0.446517	-0.141908	0.887153	1
Shmt2	22183.5	0.0359074	0.0746529	0.480992	0.630522	1
Nxph4	285.039	-0.0250917	0.262014	-0.0957647	0.923707	1
Lrp1	8168.74	0.00104126	0.117625	0.00885234	0.992937	1
Gm16217	0.389555	0	4.99758	0	1	1
Stat6	2434.26	0.0779034	0.101678	0.766175	0.443572	1
Nab2	1436.68	0.0523578	0.169194	0.309454	0.756976	1
Gm16229	0.531607	0	4.99758	0	1	1
Nemp1	1346.77	-0.0714537	0.176164	-0.40561	0.685029	1
Gm16230	17.5719	0.467353	0.702755	0.665029	0.506032	1
Myo1a	27.6115	1.69007	0.726652	2.32584	0.0200272	1
Tac2	10.8388	1.55574	1.06381	1.46242	0.143627	1
Zbtb39	1069.58	-0.0615722	0.121342	-0.507426	0.611856	1
Gpr182	30.4976	-0.173776	0.521875	-0.332985	0.739146	1
Rdh1	2.15959	1.7601	2.49045	0.706738	0.479729	1
Rdh9	3.11465	-0.0594709	2.43443	-0.0244291	0.98051	1
Rdh16	0.17893	-2.30735	4.90603	-0.470309	0.638134	1
Rdh19	0	NA	NA	NA	NA	NA
Rdh16f2	0	NA	NA	NA	NA	NA
Rdh7	0	NA	NA	NA	NA	NA
Sdr9c7	0	NA	NA	NA	NA	NA
Hsd17b6	0	NA	NA	NA	NA	NA
Prim1	2246.61	-0.0178251	0.157362	-0.113274	0.909813	1
Naca	27268.5	-0.0684066	0.0877626	-0.779451	0.435714	1
Ptges3	14771.1	0.00464688	0.0738536	0.0629201	0.94983	1
Gm47438	44.6167	-0.367681	0.447651	-0.821358	0.411442	1
Atp5b	79601.4	0.00759169	0.0696006	0.109075	0.913143	1
Baz2a	11163.6	0.0371261	0.092993	0.399235	0.68972	1
Rbms2	1449	0.0566321	0.111593	0.50749	0.611811	1
Gls2	735.478	0.225499	0.130172	1.73231	0.0832175	1
AC135859.1	87.878	0.291104	0.348887	0.83438	0.404067	1
Spryd4	572.149	-0.0158852	0.152171	-0.10439	0.91686	1
Mip	6.24341	-0.758813	1.40038	-0.541863	0.587913	1
Timeless	1675.13	-0.0565561	0.176598	-0.320253	0.748777	1
Apon	124.918	0.234296	0.417967	0.56056	0.575097	1
Apof	0.509789	0	4.99758	0	1	1
Stat2	1762.42	-0.0142131	0.156556	-0.090786	0.927663	1
Il23a	1446.94	-0.072407	0.157622	-0.45937	0.645969	1
Pan2	4392.84	-0.0138269	0.104641	-0.132137	0.894876	1
Cnpy2	2431.97	-0.0134627	0.0986395	-0.136484	0.891439	1
Cs	15178	0.012855	0.0773984	0.166089	0.868087	1
Coq10a	1054.85	0.026928	0.119862	0.224659	0.822245	1
Ankrd52	6563.62	0.0603234	0.123839	0.48711	0.62618	1
Gm17201	216.313	0.372816	0.24479	1.52301	0.127757	1
Slc39a5	30.7027	-0.0375562	0.545485	-0.0688493	0.94511	1
Nabp2	2805.47	0.0105417	0.100489	0.104904	0.916452	1
Rnf41	2661.82	0.0492938	0.108696	0.4535	0.650189	1
Smarcc2	6815.55	0.0489421	0.0949382	0.515516	0.606193	1
Myl6	15909.1	0.00440422	0.0931002	0.0473062	0.962269	1
Myl6b	357.064	0.00769287	0.182925	0.0420547	0.966455	1
Esyt1	5144.33	0.215225	0.114969	1.87202	0.0612043	1
Gm29585	60.956	0.401553	0.417916	0.960846	0.33663	1
Zc3h10	765.794	0.0141447	0.13627	0.1038	0.917328	1
Rpl41	34675.1	0.0430311	0.114743	0.375022	0.707644	1
Pa2g4	12074.9	-0.0247781	0.0797074	-0.310863	0.755905	1
Erbb3	914.123	0.0901444	0.140084	0.643503	0.519898	1
Gm47540	0	NA	NA	NA	NA	NA
Rps26	34175.7	0.00680297	0.10017	0.0679142	0.945854	1
Ikzf4	58.1201	0.0241736	0.435536	0.0555032	0.955738	1
Gm26876	2.00012	0.909574	2.57305	0.3535	0.723714	1
Suox	283.339	0.10467	0.18723	0.559045	0.576131	1
Rab5b	4674.74	-0.0614141	0.11027	-0.556943	0.577567	1
Cdk2	2390.43	0.00467901	0.105924	0.0441733	0.964766	1
Pmel	45.9354	0.00737721	0.4778	0.0154399	0.987681	1
Dgka	1304.11	0.0309556	0.119609	0.258806	0.795785	1
Pym1	1328.66	0.0394068	0.137023	0.287593	0.773659	1
Gm47093	5.43595	-0.185968	1.31192	-0.141753	0.887275	1
Mmp19	89.3518	0.402599	0.340543	1.18223	0.237115	1
Tmem198b	692.095	0.121527	0.13455	0.903215	0.366412	1
Dnajc14	3953.82	0.0479428	0.109274	0.438738	0.660852	1
Sarnp	3784.76	-0.105134	0.087211	-1.20552	0.228004	1
Ormdl2	611.326	-0.0672347	0.148196	-0.453689	0.650053	1
Gdf11	1249.29	-0.0272127	0.140246	-0.194036	0.846148	1
Cd63	5134.39	0.052467	0.0945138	0.555126	0.578809	1
Rdh5	200.45	-0.174149	0.235569	-0.739268	0.459744	1
Bloc1s1	67.1787	0.267757	0.386728	0.692364	0.488709	1
Itga7	520.931	0.111725	0.182858	0.610991	0.541206	1
Mettl7b	29.9238	0.738172	0.723502	1.02028	0.307598	1
9030616G12Rik	1.26337	2.235	3.09384	0.722404	0.470046	1
Olfr9	0	NA	NA	NA	NA	NA
Olfr763	0.176091	0	4.99758	0	1	1
Olfr764-ps1	0	NA	NA	NA	NA	NA
Olfr765	0	NA	NA	NA	NA	NA
Olfr766-ps1	0	NA	NA	NA	NA	NA
Olfr767	0	NA	NA	NA	NA	NA
Olfr768	0	NA	NA	NA	NA	NA
Olfr769	0	NA	NA	NA	NA	NA
Olfr770	0	NA	NA	NA	NA	NA
Olfr771	0	NA	NA	NA	NA	NA
Olfr772	0	NA	NA	NA	NA	NA
Olfr773	0	NA	NA	NA	NA	NA
Olfr774	0	NA	NA	NA	NA	NA
Olfr775	0	NA	NA	NA	NA	NA
Olfr776	0	NA	NA	NA	NA	NA
Olfr777	0	NA	NA	NA	NA	NA
Olfr780	0	NA	NA	NA	NA	NA
Olfr781	0	NA	NA	NA	NA	NA
Olfr782	0	NA	NA	NA	NA	NA
Olfr784	330.475	0.114838	0.187974	0.610925	0.541249	1
Olfr785	0	NA	NA	NA	NA	NA
Olfr786	0.216338	0	4.99758	0	1	1
Olfr787	0	NA	NA	NA	NA	NA
Olfr788	0	NA	NA	NA	NA	NA
Olfr789	0	NA	NA	NA	NA	NA
Olfr790	0	NA	NA	NA	NA	NA
Olfr791	0	NA	NA	NA	NA	NA
Olfr792	1.07894	-2.31805	3.92628	-0.590394	0.554927	1
Olfr794	0	NA	NA	NA	NA	NA
Olfr796	0	NA	NA	NA	NA	NA
Olfr798	0	NA	NA	NA	NA	NA
Olfr799	0	NA	NA	NA	NA	NA
Olfr800	0	NA	NA	NA	NA	NA
Olfr801	0	NA	NA	NA	NA	NA
Olfr802	0	NA	NA	NA	NA	NA
Olfr803	0	NA	NA	NA	NA	NA
Olfr804	0	NA	NA	NA	NA	NA
Olfr805	0	NA	NA	NA	NA	NA
Olfr806	0	NA	NA	NA	NA	NA
Olfr807	0	NA	NA	NA	NA	NA
Olfr808	0	NA	NA	NA	NA	NA
Olfr809	1.05568	1.99394	3.12614	0.637827	0.523586	1
Olfr810	0	NA	NA	NA	NA	NA
Olfr811	0	NA	NA	NA	NA	NA
Olfr812	0	NA	NA	NA	NA	NA
Olfr813	0	NA	NA	NA	NA	NA
Olfr814	0.346407	0	4.99758	0	1	1
Olfr815	0	NA	NA	NA	NA	NA
Olfr816	0.346304	-3.23122	4.84914	-0.666349	0.505188	1
Olfr818	0	NA	NA	NA	NA	NA
Olfr819	0	NA	NA	NA	NA	NA
Olfr247	0	NA	NA	NA	NA	NA
Gm10310	0	NA	NA	NA	NA	NA
Olfr820	0	NA	NA	NA	NA	NA
Olfr821	0	NA	NA	NA	NA	NA
Olfr822	0	NA	NA	NA	NA	NA
Olfr823	0	NA	NA	NA	NA	NA
Olfr824	0	NA	NA	NA	NA	NA
Olfr825	0.630506	-0.402717	4.57333	-0.0880578	0.929831	1
Olfr826	0.339078	3.19376	4.84841	0.658724	0.510073	1
Olfr827	22.6344	-0.220748	0.604858	-0.364959	0.715142	1
Neurod4	4.72002	-1.25237	1.55355	-0.806133	0.420166	1
Tespa1	3.61749	1.54269	1.65254	0.933523	0.35055	1
Vmn2r84	0	NA	NA	NA	NA	NA
Vmn2r85	0	NA	NA	NA	NA	NA
Vmn2r86	0.176091	0	4.99758	0	1	1
Vmn2r87	0.596663	3.77468	4.82744	0.781921	0.434261	1
Gm31793	104.23	0.0755483	0.304495	0.24811	0.804049	1
Sfi1	1614.02	-0.0236856	0.111089	-0.213212	0.831161	1
Gm11399	9.13944	1.48142	1.18772	1.24728	0.212295	1
Drg1	6107.73	0.00637626	0.0808859	0.0788303	0.937168	1
Gm12735	3.52401	0.198959	1.697	0.117241	0.906669	1
Eif4enif1	4319.61	-0.0246379	0.0875225	-0.281504	0.778324	1
Patz1	2127.61	0.0825045	0.0947233	0.871005	0.383752	1
Gm12592	91.8202	-0.04061	0.333345	-0.121826	0.903037	1
Gm11944	91.602	0.318307	0.33725	0.943831	0.345256	1
Pik3ip1	1524.83	0.104436	0.129502	0.806441	0.419989	1
Limk2	2355.81	0.0944487	0.106344	0.888145	0.374463	1
Gm11948	8.85094	-0.398947	1.00887	-0.395439	0.692519	1
Rnf185	1721.67	-0.025272	0.135508	-0.186499	0.852054	1
8430429K09Rik	149.472	-0.390533	0.256926	-1.52002	0.128505	1
Pla2g3	406.646	-0.0343163	0.198286	-0.173065	0.862601	1
Inpp5j	346.178	0.132528	0.22255	0.5955	0.551509	1
Selenom	640.002	0.150824	0.141457	1.06622	0.286326	1
Smtn	157.581	0.036433	0.256283	0.14216	0.886954	1
Gm11946	2.10716	0.553001	2.13625	0.258866	0.795739	1
Gm11947	0	NA	NA	NA	NA	NA
Tug1	6424.1	-0.053368	0.109803	-0.486036	0.626942	1
Morc2a	5176.76	-0.0482103	0.0814897	-0.591612	0.55411	1
Osbp2	3.4805	0.778235	1.80606	0.430902	0.66654	1
4921536K21Rik	13.044	0.479635	0.85266	0.562516	0.573764	1
Dusp18	33.7759	-0.407122	0.602805	-0.675379	0.499435	1
Slc35e4	786.331	-0.0141085	0.148156	-0.0952268	0.924135	1
Tcn2	172.689	0.170546	0.241369	0.70658	0.479827	1
4930556J24Rik	2.2731	-1.35303	2.11274	-0.640415	0.521903	1
Pes1	4481.25	0.0334779	0.0863292	0.387794	0.698169	1
Gal3st1	0.834136	2.61312	3.85727	0.677453	0.498118	1
Sec14l4	0.352182	0	4.99758	0	1	1
Sec14l3	0.356	2.2049	4.91005	0.449058	0.65339	1
Mtfp1	242.298	-0.127944	0.222286	-0.57558	0.564899	1
Sec14l2	81.9417	0.200242	0.375829	0.532801	0.594171	1
Rnf215	408.505	-0.11123	0.185742	-0.598837	0.549281	1
Ccdc157	537.95	0.127987	0.141406	0.905105	0.36541	1
Sf3a1	4789.83	8.9091e-05	0.0924911	0.000963239	0.999231	1
Tbc1d10a	467.41	0.0926595	0.158237	0.585574	0.558162	1
Castor1	93.9218	-0.150761	0.340275	-0.443056	0.657725	1
Osm	286.412	-0.0821377	0.193505	-0.424473	0.671221	1
Lif	489.024	-0.114732	0.171761	-0.667977	0.504149	1
Gm11959	0	NA	NA	NA	NA	NA
Gm11958	0	NA	NA	NA	NA	NA
Hormad2	122.103	0.0544045	0.356935	0.152421	0.878855	1
Mtmr3	6747.49	0.0406843	0.0798516	0.509499	0.610403	1
Gm11032	0.677422	-3.61875	4.83407	-0.748593	0.454102	1
Gm11961	1.79492	2.58802	2.98762	0.866247	0.386354	1
Ascc2	4537.18	0.0746785	0.109043	0.684851	0.493438	1
Uqcr10	1898	-0.0518756	0.135716	-0.382236	0.702286	1
Zmat5	303.136	-0.0771271	0.185997	-0.414669	0.678385	1
Cabp7	6.07534	-0.0532025	1.31654	-0.040411	0.967765	1
Nf2	5047.6	-0.00362257	0.0898784	-0.0403053	0.96785	1
Nipsnap1	3203.75	-0.0374128	0.0997129	-0.375205	0.707508	1
Thoc5	2591.5	0.0109433	0.0950164	0.115173	0.908308	1
Nefh	4625.33	0.03378	0.106502	0.317176	0.75111	1
Ap1b1	3605.72	-0.0639235	0.0966115	-0.661655	0.508192	1
Gas2l1	1585.67	-0.0395929	0.120734	-0.327935	0.742961	1
Rasl10a	26.7776	0.385424	0.617176	0.624496	0.532302	1
Ewsr1	20036.4	-0.0105189	0.0782959	-0.134348	0.893128	1
Rhbdd3	821.838	-0.127092	0.134593	-0.944262	0.345036	1
Emid1	3328.3	-0.0627143	0.10184	-0.615813	0.538018	1
Kremen1	3048.83	0.0247223	0.0931375	0.265438	0.790672	1
Znrf3	654.51	-0.0314365	0.152185	-0.206568	0.836348	1
Gm11963	7.27663	-1.11234	1.127	-0.986994	0.323646	1
Xbp1	6175.14	-0.0659978	0.0846998	-0.779196	0.435864	1
Ccdc117	2560.86	-0.00961628	0.130185	-0.0738661	0.941117	1
Ankrd36	9.06114	-0.746034	0.996404	-0.748727	0.454022	1
Mrps24	886.566	0.00531361	0.137424	0.0386656	0.969157	1
Urgcp	1050.7	0.144932	0.154403	0.938662	0.347904	1
Dbnl	3206.03	0.0845161	0.0954003	0.88591	0.375666	1
Pgam2	244.647	0.0998289	0.242341	0.411936	0.680386	1
Polm	467.965	-0.216509	0.15679	-1.38089	0.167313	1
Aebp1	4788.83	0.0428917	0.0870275	0.492852	0.622117	1
Pold2	2232.91	-0.0478664	0.117904	-0.405979	0.684758	1
Myl7	0.434404	-2.30735	4.90603	-0.470309	0.638134	1
Gck	21.252	0.0999862	0.682491	0.146502	0.883525	1
Gm11967	0	NA	NA	NA	NA	NA
Ykt6	3012.55	-0.00464636	0.0919979	-0.0505051	0.95972	1
Camk2b	1015.47	-0.0326809	0.158568	-0.206101	0.836712	1
Nudcd3	3470.76	-0.00884872	0.0995266	-0.0889081	0.929155	1
A730071L15Rik	5.2323	1.09925	1.43432	0.766395	0.443441	1
Npc1l1	48.662	-0.0333112	0.491121	-0.0678268	0.945924	1
Ddx56	1746.43	-0.00494334	0.100724	-0.0490781	0.960857	1
Tmed4	4949.28	-0.0252696	0.0863216	-0.292738	0.769722	1
Ogdh	5605.46	0.0453966	0.104991	0.432384	0.665463	1
Zmiz2	3446.48	0.0737819	0.126838	0.581702	0.560767	1
Ppia	42280.4	-0.0682572	0.071855	-0.94993	0.342148	1
H2afv	1191.65	-0.0891303	0.153433	-0.580906	0.561304	1
Purb	6496.53	0.0210566	0.0920517	0.228748	0.819065	1
Gm11973	1.61584	-1.18567	2.37452	-0.49933	0.617547	1
Myo1g	3.35225	0.502412	1.82401	0.275443	0.782976	1
Snhg15	1524.16	0.0219871	0.175261	0.125454	0.900164	1
Ccm2	1023.7	0.127707	0.127321	1.00303	0.315847	1
Nacad	2753.88	0.168156	0.285791	0.588387	0.556272	1
Tbrg4	3285.23	-0.0251381	0.106658	-0.235688	0.813674	1
Wap	0.169539	2.2049	4.91005	0.449058	0.65339	1
Ramp3	0	NA	NA	NA	NA	NA
Gm11981	0	NA	NA	NA	NA	NA
Gm11983	0.233709	2.62558	4.87874	0.538168	0.590461	1
Adcy1	2.80291	-1.36249	2.02028	-0.674409	0.500051	1
Cccd201	0	NA	NA	NA	NA	NA
Igfbp1	0	NA	NA	NA	NA	NA
Igfbp3	0	NA	NA	NA	NA	NA
Gm11986	0	NA	NA	NA	NA	NA
Tns3	28.1297	1.23335	0.692779	1.78029	0.0750284	1
Pkd1l1	5.73767	-1.38589	1.20217	-1.15283	0.24898	1
Hus1	737.679	-0.151503	0.158787	-0.954126	0.34002	1
Sun3	2.20476	-1.8114	2.35713	-0.768478	0.442203	1
Gm11992	0	NA	NA	NA	NA	NA
Upp1	231.534	0.154502	0.203183	0.760407	0.447011	1
Abca13	6.41535	0.864963	1.15455	0.749177	0.453751	1
Vwc2	0	NA	NA	NA	NA	NA
Zpbp	0	NA	NA	NA	NA	NA
Spata48	0	NA	NA	NA	NA	NA
Gm11998	0	NA	NA	NA	NA	NA
4930512M02Rik	0	NA	NA	NA	NA	NA
Gm11999	0	NA	NA	NA	NA	NA
Ikzf1	0.403248	3.42935	4.83889	0.708705	0.478507	1
Gm12000	0	NA	NA	NA	NA	NA
Fignl1	3349.26	0.0287141	0.143576	0.199992	0.841487	1
Ddc	206.639	-0.100944	0.261694	-0.385734	0.699693	1
1700042O10Rik	13.0193	0.939477	0.910055	1.03233	0.301918	1
Grb10	85.3276	0.116629	0.409092	0.285092	0.775573	1
Cobl	0.77519	0.329898	3.91195	0.0843308	0.932793	1
Gm12002	0	NA	NA	NA	NA	NA
4930554G24Rik	0	NA	NA	NA	NA	NA
1700046C09Rik	0	NA	NA	NA	NA	NA
Pom121l12	0	NA	NA	NA	NA	NA
Vstm2a	0	NA	NA	NA	NA	NA
Sec61g	2508.56	0.0687828	0.107342	0.64078	0.521666	1
Egfr	196.156	-0.0874709	0.223681	-0.391052	0.695759	1
Egfros	0.41733	-2.64144	4.88125	-0.541141	0.58841	1
Eldr	361.006	0.0817725	0.257404	0.317682	0.750726	1
Fbxo48	285.851	-0.211325	0.26865	-0.786618	0.431505	1
Plek	359.786	-0.0245388	0.211169	-0.116204	0.90749	1
Cnrip1	1509.61	-0.0822093	0.10664	-0.770904	0.440764	1
Ppp3r1	7064.78	0.047604	0.085371	0.557613	0.577108	1
Wdr92	1371.53	-0.0547498	0.130806	-0.418557	0.67554	1
Pno1	1807.67	-0.0113848	0.109698	-0.103782	0.917342	1
C1d	1941.07	-0.0815928	0.0995729	-0.819428	0.412542	1
Etaa1	1331.01	0.0578394	0.1249	0.463085	0.643303	1
Etaa1os	3.91456	-0.616872	1.44887	-0.42576	0.670282	1
Gm12018	0	NA	NA	NA	NA	NA
Gm12022	14.7231	0.686359	0.826463	0.830477	0.406269	1
Gm12023	0.0851582	0	4.99758	0	1	1
Gm28401	0	NA	NA	NA	NA	NA
8430419K02Rik	2.45092	2.84341	2.11947	1.34157	0.179737	1
Meis1	2040.2	-0.106063	0.117341	-0.903887	0.366055	1
Gm16140	0	NA	NA	NA	NA	NA
Gm16141	0	NA	NA	NA	NA	NA
4933406G16Rik	0	NA	NA	NA	NA	NA
Gm12027	0	NA	NA	NA	NA	NA
Spred2	6643.47	0.0706737	0.0980994	0.720429	0.471261	1
Actr2	11339.1	-0.0272691	0.0837717	-0.325516	0.74479	1
Gm12031	10.7327	-0.391385	0.925123	-0.423063	0.672249	1
Rab1a	8407.12	-0.00633048	0.0977837	-0.0647396	0.948381	1
Cep68	2314.97	0.130406	0.100077	1.30306	0.192554	1
Slc1a4	7404.43	0.000521206	0.138169	0.00377223	0.99699	1
Sertad2	3251.46	0.0877493	0.088614	0.990241	0.322056	1
Aftph	4042.29	-0.00022009	0.0966483	-0.00227723	0.998183	1
Lgalsl	1769.93	0.0991619	0.115749	0.856697	0.391612	1
Gm12037	1.01997	-1.17391	3.23311	-0.363091	0.716537	1
Peli1	3141.63	0.0353934	0.121515	0.291267	0.770847	1
Vps54	3288.77	-0.0396502	0.101373	-0.391133	0.695699	1
Ugp2	3708.17	-0.0791174	0.0890252	-0.888708	0.37416	1
Gm12043	7.1014	-0.531182	1.20419	-0.44111	0.659133	1
4932414J04Rik	0	NA	NA	NA	NA	NA
Mdh1	9067.42	-0.0356841	0.0826398	-0.431803	0.665885	1
Wdpcp	268.568	-0.0222478	0.210016	-0.105934	0.915635	1
Otx1	319.404	0.0797415	0.20093	0.396863	0.691469	1
Ehbp1	1631.84	0.0384728	0.116155	0.331219	0.740479	1
Gm12050	0	NA	NA	NA	NA	NA
Gm12051	0.176091	0	4.99758	0	1	1
Tmem17	147.568	-0.00745153	0.291111	-0.0255969	0.979579	1
Gm12052	0.557082	1.58317	4.97166	0.318439	0.750152	1
Gm12055	0	NA	NA	NA	NA	NA
Gm12056	0.216338	0	4.99758	0	1	1
B3gnt2	1077.33	-0.112886	0.112412	-1.00422	0.315274	1
Gm20456	1.83224	-1.41457	2.33794	-0.605052	0.545145	1
9130230N09Rik	6.43315	-0.604545	1.32211	-0.457258	0.647485	1
Commd1	1700.12	0.061022	0.0986489	0.618578	0.536195	1
Zrsr1	7.57855	-0.295918	1.21265	-0.244026	0.80721	1
Cct4	20637.8	-0.0277507	0.0718942	-0.385993	0.699502	1
Fam161a	608.098	-0.0349472	0.168409	-0.207514	0.835609	1
Gm12059	73.0461	0.583239	0.383997	1.51886	0.128797	1
1700061J23Rik	0.375281	-2.88666	4.86632	-0.593191	0.553053	1
Xpo1	17635.6	-0.00626968	0.123589	-0.05073	0.959541	1
Usp34	13188.7	0.0248447	0.0826583	0.300571	0.763742	1
Ahsa2	1742.19	0.0247216	0.133419	0.185293	0.852999	1
1700030C12Rik	2.24796	0.0870662	2.86091	0.0304331	0.975722	1
1700093K21Rik	3.29474	2.39939	1.85162	1.29583	0.195033	1
Selenok-ps1	6.79888	-1.28971	1.52676	-0.844736	0.398258	1
0610010F05Rik	1953.07	-0.0724507	0.129904	-0.557724	0.577033	1
Pex13	1739.46	0.0592655	0.0992328	0.597237	0.550349	1
Pus10	1888.1	-0.158123	0.106095	-1.49039	0.136122	1
Rel	855.56	0.00311601	0.190958	0.0163178	0.986981	1
Papolg	1369.91	0.0175349	0.129841	0.13505	0.892573	1
Gm12061	9.69728	0.791196	1.00489	0.787349	0.431077	1
A830031A19Rik	0	NA	NA	NA	NA	NA
Gm12063	0	NA	NA	NA	NA	NA
Bcl11a	26.9979	-0.250909	0.631942	-0.397044	0.691335	1
Gm12064	0	NA	NA	NA	NA	NA
4930538E20Rik	0	NA	NA	NA	NA	NA
Gm12065	0	NA	NA	NA	NA	NA
Gm12066	0	NA	NA	NA	NA	NA
Gm12068	0	NA	NA	NA	NA	NA
4933430M04Rik	0	NA	NA	NA	NA	NA
Gm10466	0	NA	NA	NA	NA	NA
Gm12665	0	NA	NA	NA	NA	NA
4933427E13Rik	0	NA	NA	NA	NA	NA
Gm12069	0	NA	NA	NA	NA	NA
5730522E02Rik	0	NA	NA	NA	NA	NA
Fancl	114.724	0.243646	0.331485	0.735015	0.46233	1
Vrk2	1.96549	-0.886436	2.25675	-0.392794	0.694472	1
Gm12081	0	NA	NA	NA	NA	NA
Ccdc85a	0	NA	NA	NA	NA	NA
2810471M01Rik	0.186461	0	4.99758	0	1	1
Gm12082	0.170316	0	4.99758	0	1	1
Efemp1	1.41526	0.490826	2.66858	0.183928	0.85407	1
Pnpt1	2943.55	-0.0533198	0.141203	-0.37761	0.70572	1
A630052C17Rik	134.754	-0.0611162	0.282584	-0.216276	0.828772	1
Ppp4r3b	4961.71	-0.0129424	0.0985702	-0.131301	0.895537	1
Cfap36	3211.98	-0.106391	0.0947592	-1.12275	0.261545	1
Ccdc88a	4210.3	-0.00947414	0.125178	-0.0756855	0.939669	1
Prorsd1	247.54	-0.065144	0.23601	-0.276022	0.782531	1
Gm12089	5.26343	-0.275656	1.1723	-0.235141	0.814099	1
Mtif2	1554.97	0.0263312	0.12358	0.21307	0.831272	1
Rps27a	38882.9	-0.0783628	0.0840018	-0.932871	0.350887	1
Clhc1	76.4171	-0.0674104	0.371755	-0.18133	0.856108	1
Gm12088	0.392702	-2.30735	4.90603	-0.470309	0.638134	1
Gm12092	0.912971	-0.175727	3.40923	-0.0515446	0.958892	1
Rtn4	17328.4	0.0540936	0.124488	0.43453	0.663904	1
Eml6	971.426	-0.0615853	0.155773	-0.395352	0.692583	1
4931440F15Rik	3.21275	-0.660447	1.72614	-0.382614	0.702006	1
Sptbn1	29612.4	0.029918	0.106057	0.282095	0.777871	1
Gm29237	134.918	-0.220266	0.328659	-0.670196	0.502733	1
Gm8098	38.3647	0.080179	0.573547	0.139795	0.888822	1
4930505A04Rik	4.76754	0.279793	1.31293	0.213105	0.831245	1
Acyp2	174.585	-0.499196	0.241957	-2.06316	0.0390974	1
Gm12100	4.1814	-0.613098	1.42695	-0.429655	0.667447	1
Psme4	8268.79	0.00425577	0.0799424	0.0532354	0.957544	1
Gpr75	97.0996	-0.0607242	0.365163	-0.166293	0.867926	1
Asb3	520.711	0.07246	0.16875	0.429394	0.667637	1
Erlec1	1835.72	-0.0263899	0.102897	-0.256469	0.797589	1
Chac2	346.928	-0.203331	0.191635	-1.06103	0.288675	1
Gm17332	0	NA	NA	NA	NA	NA
Stc2	2240.39	0.0293028	0.2871	0.102065	0.918705	1
Bod1	2145.2	-0.0642273	0.106001	-0.605914	0.544572	1
D630024D03Rik	7.95171	-0.462119	1.20922	-0.382162	0.702341	1
Gm12107	1.80329	-2.15104	2.37366	-0.906209	0.364825	1
Cpeb4	7042.74	0.0772438	0.0966364	0.799324	0.424103	1
4930524B15Rik	2.47277	-1.57156	2.27461	-0.690912	0.489621	1
Nsg2	1744.92	-0.0822304	0.124335	-0.66136	0.508382	1
Gm12108	3.25511	-0.209508	2.12286	-0.0986917	0.921383	1
Il9r	17.8526	-0.80805	0.873661	-0.924902	0.355017	1
Snrnp25	660.238	0.146915	0.153852	0.954913	0.339622	1
Rhbdf1	1902.92	0.0536695	0.105512	0.508659	0.610991	1
Nprl3	1267.15	-0.0645154	0.130833	-0.493113	0.621933	1
Mpg	533.939	-0.264777	0.166509	-1.59017	0.111796	1
Hba-x	0	NA	NA	NA	NA	NA
Hba-a1	0	NA	NA	NA	NA	NA
Hbq1b	0	NA	NA	NA	NA	NA
Hba-a2	0	NA	NA	NA	NA	NA
Hbq1a	0	NA	NA	NA	NA	NA
Sh3pxd2b	1631.57	0.0534282	0.140278	0.380873	0.703297	1
Ubtd2	539.381	0.232277	0.146037	1.59054	0.111712	1
Efcab9	24.2755	0.00713084	0.617033	0.0115567	0.990779	1
Stk10	595.279	0.161707	0.144511	1.119	0.263142	1
Fbxw11	5801.9	-0.0641287	0.091733	-0.69908	0.484502	1
4930555O08Rik	0	NA	NA	NA	NA	NA
Smim23	0	NA	NA	NA	NA	NA
Gm12111	0	NA	NA	NA	NA	NA
Gm12114	0.0880455	0	4.99758	0	1	1
Fgf18	0.803207	-0.385748	3.86036	-0.0999254	0.920404	1
Npm1	80060.8	-0.0696858	0.0868696	-0.802189	0.422444	1
Tlx3	144.644	0.370999	0.261734	1.41746	0.156347	1
Gm12116	173.007	0.0309388	0.266751	0.115984	0.907665	1
Ranbp17	622.085	0.0191981	0.147051	0.130554	0.896128	1
Gm12117	0.324508	0	4.99758	0	1	1
Gabrp	0	NA	NA	NA	NA	NA
D130052B06Rik	0	NA	NA	NA	NA	NA
Kcnip1	0	NA	NA	NA	NA	NA
Gm12119	0.340633	0	4.99758	0	1	1
Gm12120	0	NA	NA	NA	NA	NA
Kcnmb1	0	NA	NA	NA	NA	NA
4930469K13Rik	0	NA	NA	NA	NA	NA
Lcp2	1.02997	2.22601	3.59719	0.618821	0.536035	1
Gm12121	0	NA	NA	NA	NA	NA
Foxi1	0.213773	0	4.99758	0	1	1
Dock2	445.178	0.028993	0.18054	0.160591	0.872416	1
4930403D09Rik	0	NA	NA	NA	NA	NA
Insyn2b	212.406	-0.0765174	0.227818	-0.335871	0.736968	1
Spdl1	772.377	-0.0327732	0.145729	-0.224891	0.822064	1
Gm12711	0	NA	NA	NA	NA	NA
Slit3	5160.44	0.053768	0.0938093	0.573163	0.566534	1
Gm12122	0	NA	NA	NA	NA	NA
Pank3	15339.9	-0.00357309	0.142316	-0.0251068	0.97997	1
Fbll1	70.5438	-0.501217	0.40122	-1.24923	0.21158	1
Rars	7407.5	-0.0152917	0.107328	-0.142476	0.886704	1
Wwc1	3843.24	0.0757162	0.109169	0.693572	0.487951	1
Tenm2	307.371	0.205941	0.179176	1.14938	0.2504	1
Gm12126	10.5463	-0.138841	0.91233	-0.152182	0.879043	1
Gm12127	0	NA	NA	NA	NA	NA
Gm12128	0	NA	NA	NA	NA	NA
Gm12130	0	NA	NA	NA	NA	NA
Gm12132	0.339078	3.19376	4.84841	0.658724	0.510073	1
3110004A20Rik	0	NA	NA	NA	NA	NA
Mat2b	2815.21	0.0142282	0.11279	0.126148	0.899615	1
Hmmr	2758.4	0.0265079	0.158203	0.167556	0.866932	1
Nudcd2	2347.42	0.0108764	0.14117	0.0770447	0.938588	1
Ccng1	831.712	0.0333349	0.126648	0.263208	0.79239	1
Platr13	0	NA	NA	NA	NA	NA
A230004M16Rik	0.213773	0	4.99758	0	1	1
Gabrg2	0.447208	-2.64145	4.88125	-0.541141	0.58841	1
Gabra1	0	NA	NA	NA	NA	NA
Gabra6	0	NA	NA	NA	NA	NA
Gabrb2	0	NA	NA	NA	NA	NA
Gm12145	0	NA	NA	NA	NA	NA
Atp10b	0	NA	NA	NA	NA	NA
Gm12146	0	NA	NA	NA	NA	NA
Gm12144	0	NA	NA	NA	NA	NA
Gm12147	0	NA	NA	NA	NA	NA
Gm12148	0.318478	3.08419	4.85338	0.635473	0.52512	1
Pttg1	623.739	0.144608	0.187856	0.769784	0.441428	1
Slu7	3273.31	-0.0777619	0.0892472	-0.871309	0.383586	1
C1qtnf2	0.861172	-0.0693084	3.77955	-0.0183377	0.985369	1
Ccnjl	218.04	-0.247873	0.258229	-0.959897	0.337107	1
Gm12150	1.39783	4.47355	3.18369	1.40514	0.159978	1
4933415A04Rik	25.3243	-0.255302	0.752391	-0.33932	0.734369	1
Fabp6	6.34047	0.0253497	1.33878	0.018935	0.984893	1
Pwwp2a	2675.76	0.0850756	0.0921219	0.923511	0.355741	1
Ttc1	1490.35	0.108052	0.105455	1.02463	0.305538	1
Adra1b	13.8986	-0.062232	0.951485	-0.0654051	0.947851	1
Gm12153	0.17751	-1.42128	4.98838	-0.284918	0.775707	1
Gm12154	0	NA	NA	NA	NA	NA
Il12b	3.36357	0.635168	1.93572	0.32813	0.742814	1
Ublcp1	1282.03	-0.00881024	0.135235	-0.0651477	0.948056	1
Rnf145	5562.11	0.0918537	0.117763	0.779989	0.435397	1
4930597A21Rik	0.401828	1.36294	4.8389	0.281664	0.778201	1
Ebf1	2.68382	0.538155	1.90757	0.282115	0.777855	1
Gm12158	0	NA	NA	NA	NA	NA
Gm12159	0	NA	NA	NA	NA	NA
Gm12160	0	NA	NA	NA	NA	NA
Gm12162	0	NA	NA	NA	NA	NA
F630206G17Rik	0	NA	NA	NA	NA	NA
Clint1	4399.47	-0.0233003	0.0853978	-0.272845	0.784973	1
Lsm11	1052.01	0.000533099	0.142374	0.00374435	0.997012	1
Thg1l	875.904	0.0690328	0.135581	0.509161	0.610639	1
Sox30	0.44387	0	4.99758	0	1	1
Gm12166	58.6401	0.320825	0.483656	0.663334	0.507117	1
Adam19	2399.87	0.0864755	0.114362	0.756157	0.449555	1
Gm16033	0.186461	0	4.99758	0	1	1
Gm16034	0	NA	NA	NA	NA	NA
Nipal4	0.781923	-2.31254	4.34705	-0.531979	0.59474	1
Cyfip2	184.314	-0.348465	0.267353	-1.30339	0.192441	1
Fndc9	3.41262	3.59449	2.17774	1.65056	0.0988285	1
Itk	0.549363	-2.3109	4.50179	-0.51333	0.607721	1
Gm12167	0	NA	NA	NA	NA	NA
Fam71b	0	NA	NA	NA	NA	NA
Med7	1100.57	-0.0451699	0.127209	-0.355084	0.722526	1
Havcr2	1.81178	-4.39743	2.6823	-1.63943	0.101124	1
Gm12169	0	NA	NA	NA	NA	NA
Gm12171	0	NA	NA	NA	NA	NA
BC053393	0	NA	NA	NA	NA	NA
Dppa1	0	NA	NA	NA	NA	NA
Gm4926	0	NA	NA	NA	NA	NA
Timd2	0	NA	NA	NA	NA	NA
Havcr1	0	NA	NA	NA	NA	NA
Timd4	0	NA	NA	NA	NA	NA
Sgcd	4.46642	0.499433	1.53357	0.325667	0.744676	1
Rack1	63734	-0.0311214	0.0820188	-0.379442	0.704359	1
Trim41	2180.32	-0.00739544	0.11113	-0.0665474	0.946942	1
Gm12184	18.932	0.222873	0.695856	0.320285	0.748752	1
Trim7	52.7777	0.151756	0.466627	0.325219	0.745015	1
Gm16170	13.8214	-0.938961	0.900992	-1.04214	0.297346	1
Irgm1	443.396	-0.00454445	0.185893	-0.0244465	0.980496	1
Gm5431	0	NA	NA	NA	NA	NA
Gm12185	0.216338	0	4.99758	0	1	1
Psme2b	92.79	-0.00103566	0.326539	-0.00317164	0.997469	1
9930111J21Rik1	0	NA	NA	NA	NA	NA
Olfr56	0	NA	NA	NA	NA	NA
Tgtp1	0	NA	NA	NA	NA	NA
9930111J21Rik2	0	NA	NA	NA	NA	NA
Tgtp2	0.176091	0	4.99758	0	1	1
Ifi47	0.230098	0	4.99758	0	1	1
Olfr1396	0.17893	-2.30735	4.90603	-0.470309	0.638134	1
Olfr1395	0	NA	NA	NA	NA	NA
Olfr1394	0	NA	NA	NA	NA	NA
Btnl9	33.3209	-0.556469	0.510862	-1.08927	0.276033	1
Zfp62	4219.85	-0.00224726	0.114184	-0.0196811	0.984298	1
Mgat1	1382.92	0.0557387	0.109128	0.510766	0.609515	1
Olfr1393	6.72379	1.70387	1.22064	1.39589	0.162748	1
Olfr1392	4.79292	-0.90806	1.49112	-0.608977	0.542539	1
Olfr10	0	NA	NA	NA	NA	NA
Olfr1391	0	NA	NA	NA	NA	NA
Olfr1390	1.01124	-0.0686108	3.61903	-0.0189583	0.984874	1
Olfr1389	0	NA	NA	NA	NA	NA
Olfr1388	0	NA	NA	NA	NA	NA
Olfr1387	0	NA	NA	NA	NA	NA
Olfr1386	0	NA	NA	NA	NA	NA
Olfr1385	0	NA	NA	NA	NA	NA
Olfr1384	0	NA	NA	NA	NA	NA
Olfr1383	0	NA	NA	NA	NA	NA
Olfr1382	0	NA	NA	NA	NA	NA
Olfr1381	0	NA	NA	NA	NA	NA
Olfr1380	0	NA	NA	NA	NA	NA
Flt4	7.19831	0.963656	1.1967	0.805259	0.42067	1
Scgb3a1	2.79852	0.335709	1.72345	0.194789	0.845558	1
Cnot6	10407.5	0.0471353	0.10214	0.461475	0.644458	1
Gfpt2	134.421	0.00601979	0.31371	0.019189	0.98469	1
Mapk9	3484.42	-0.00932821	0.0949342	-0.0982597	0.921726	1
Rasgef1c	95.6287	0.217915	0.350061	0.622505	0.53361	1
Rnf130	122.102	0.16821	0.358021	0.469832	0.638475	1
Tbc1d9b	3037.69	0.0897475	0.0996477	0.900648	0.367775	1
Gm12195	4.92108	0.952393	1.36298	0.698759	0.484703	1
Mrnip	204.013	0.0237969	0.303658	0.0783674	0.937536	1
Sqstm1	37480.7	0.0175113	0.0996957	0.175648	0.860571	1
Mgat4b	3071.4	0.0260307	0.0947978	0.274592	0.78363	1
Ltc4s	0.556971	0	4.99758	0	1	1
Gm26542	8.19028	0.0509413	1.12233	0.0453889	0.963797	1
Maml1	1845.53	-0.0146121	0.115513	-0.126497	0.899338	1
Canx	42124.4	-0.019946	0.0882668	-0.225974	0.821222	1
Cby3	11.5796	0.0806872	0.939985	0.0858388	0.931595	1
Hnrnph1	33419	-0.0425271	0.0778419	-0.546327	0.584841	1
Rufy1	812.545	-0.121364	0.131694	-0.921566	0.356755	1
Gm12198	0	NA	NA	NA	NA	NA
Adamts2	2.10384	-3.62662	2.72437	-1.33118	0.183131	1
Gm12199	0	NA	NA	NA	NA	NA
Gm12200	0	NA	NA	NA	NA	NA
Zfp354c	1287.96	-0.0418054	0.126421	-0.330684	0.740883	1
Zfp879	25.6363	0.0215801	0.585199	0.0368765	0.970583	1
Grm6	0.213773	0	4.99758	0	1	1
Gm12660	0	NA	NA	NA	NA	NA
Zfp454	0	NA	NA	NA	NA	NA
Zfp2	22.5201	0.179718	0.625418	0.287357	0.773839	1
Zfp354b	0.976997	-3.30393	3.96976	-0.832275	0.405254	1
4933414I15Rik	0	NA	NA	NA	NA	NA
Prop1	0	NA	NA	NA	NA	NA
Olfr1378	0	NA	NA	NA	NA	NA
Olfr1377	0	NA	NA	NA	NA	NA
Olfr51	0	NA	NA	NA	NA	NA
Olfr54	0.17893	-2.30735	4.90603	-0.470309	0.638134	1
Olfr1375	0	NA	NA	NA	NA	NA
Zfp354a	164.886	0.0837016	0.271563	0.308222	0.757914	1
9230009I02Rik	0	NA	NA	NA	NA	NA
Platr20	252.484	-0.0280266	0.212772	-0.131721	0.895205	1
Gm12569	145.406	0.107111	0.275267	0.389116	0.69719	1
BC049762	15.7583	-0.482595	0.79883	-0.604127	0.545759	1
Clk4	4151.37	-0.0766039	0.0940417	-0.814573	0.415317	1
Col23a1	77.4176	0.223267	0.391978	0.56959	0.568956	1
Phykpl	1147.48	-0.0455041	0.116223	-0.391523	0.69541	1
Hnrnpab	12772.6	-0.0433531	0.0921631	-0.470396	0.638072	1
Nhp2	2943.73	0.0324743	0.111575	0.291052	0.771011	1
Rmnd5b	674.116	0.0355847	0.138429	0.25706	0.797132	1
N4bp3	352.891	0.0386546	0.23971	0.161256	0.871892	1
D930048N14Rik	37.5979	-0.280243	0.535786	-0.52305	0.60094	1
0610009B22Rik	601.451	-0.120102	0.160533	-0.748144	0.454373	1
Sec24a	1738.42	0.140774	0.100402	1.40211	0.160882	1
Sar1b	1879.16	-0.0326425	0.105604	-0.309104	0.757242	1
Jade2	1905.69	0.143108	0.100647	1.42188	0.155062	1
Gm39822	1.12289	-1.63053	3.2935	-0.495077	0.620546	1
Cdkn2aipnl	2596.2	0.073429	0.118849	0.617834	0.536685	1
Ube2b	3587.38	0.0508556	0.107406	0.473491	0.635863	1
Gm12204	3.90213	-1.74479	1.86378	-0.936157	0.349192	1
Cdkl3	537.309	-0.0445544	0.1627	-0.273844	0.784204	1
Gm12205	3.9151	1.0773	1.85071	0.582101	0.560498	1
Ppp2ca	13557.1	0.0130895	0.0780836	0.167635	0.866871	1
Olfr1373	0.423848	3.51329	4.83585	0.726508	0.467528	1
Olfr1371	0.186461	0	4.99758	0	1	1
Skp1a	7812.59	-0.0262898	0.0945116	-0.278165	0.780886	1
Gm12207	29.0008	0.516593	0.535365	0.964937	0.334576	1
Tcf7	578.49	-0.0263701	0.190839	-0.13818	0.890098	1
A630014C17Rik	33.269	-0.519136	0.588877	-0.881569	0.37801	1
Vdac1	17314.2	-0.00541666	0.076325	-0.0709684	0.943423	1
9530068E07Rik	6356.6	0.00398133	0.113722	0.0350093	0.972072	1
Fstl4	0	NA	NA	NA	NA	NA
Gm11186	0	NA	NA	NA	NA	NA
Hspa4	13566.7	-0.0307803	0.081501	-0.377667	0.705678	1
Zcchc10	797.818	-0.0180075	0.162384	-0.110895	0.9117	1
Aff4	17305.3	0.00116152	0.0776619	0.0149561	0.988067	1
Leap2	2.92265	-0.16547	1.73202	-0.0955359	0.923889	1
Uqcrq	5783.99	0.0172041	0.11055	0.155623	0.87633	1
Gdf9	37.5013	0.527731	0.516425	1.02189	0.306831	1
Gm10447	2.9386	-1.03012	1.80435	-0.570909	0.568061	1
Shroom1	88.273	-0.321522	0.329971	-0.974394	0.329861	1
Gm12212	0.17893	-2.30735	4.90603	-0.470309	0.638134	1
Sowaha	9.14299	-0.782878	1.20041	-0.652177	0.514287	1
2008-09-01	7448.69	0.131586	0.0865515	1.52032	0.12843	1
A430108G06Rik	8.24435	-0.597274	1.1901	-0.50187	0.615759	1
Kif3a	4487.84	-0.0407755	0.107514	-0.379259	0.704496	1
Il4	144.876	0.286965	0.278919	1.02885	0.30355	1
Il13	19.6022	0.628941	0.697144	0.902169	0.366967	1
Rad50	4307.09	0.0227048	0.119477	0.190035	0.849281	1
Il5	0.653945	3.51328	4.83585	0.726507	0.467528	1
Gm12214	0	NA	NA	NA	NA	NA
Irf1	1507.75	0.0257161	0.108167	0.237744	0.812079	1
Gm12216	16.3552	0.0534937	0.724476	0.0738378	0.941139	1
Slc22a5	695.11	-0.0483884	0.137471	-0.351989	0.724846	1
Slc22a21	93.7931	0.333205	0.335594	0.992881	0.320768	1
Slc22a4	80.0923	0.426536	0.352104	1.21139	0.225745	1
Pdlim4	4.89211	0.935833	1.40278	0.667125	0.504692	1
P4ha2	9871.08	0.0241641	0.124011	0.194854	0.845507	1
4933405E24Rik	1.14341	3.19897	3.29669	0.970358	0.331868	1
Csf2	0.106886	0	4.99758	0	1	1
Gm12223	0.623801	0	4.73196	0	1	1
Il3	0	NA	NA	NA	NA	NA
Acsl6	854.958	0.126312	0.146324	0.863235	0.388008	1
Gm12224	8.93744	0.758233	1.15433	0.65686	0.511271	1
Meikin	1.79179	4.07867	2.78066	1.4668	0.142431	1
Fnip1	4222.06	0.00913884	0.0985901	0.0926953	0.926146	1
Rapgef6	3024.06	-0.0758542	0.0894965	-0.847566	0.39668	1
Cdc42se2	3475.97	-0.017855	0.0961789	-0.185644	0.852724	1
Gm12227	9.30239	0.0109104	1.04585	0.0104321	0.991677	1
Lyrm7os	1.76331	2.29056	2.55706	0.89578	0.37037	1
Lyrm7	180.202	-0.113251	0.240695	-0.470518	0.637985	1
Hint1	9473.52	-0.065813	0.0983884	-0.668911	0.503552	1
Gpx3	45.3959	0.32717	0.523822	0.624583	0.532245	1
Tnip1	2848.81	0.0387071	0.092979	0.4163	0.677191	1
Anxa6	10928.5	0.0350995	0.11596	0.302688	0.762128	1
Ccdc69	42.9536	-0.255244	0.591089	-0.431821	0.665872	1
Gm2a	1713.08	-0.00349668	0.136302	-0.025654	0.979533	1
Slc36a3	0.213773	0	4.99758	0	1	1
Slc36a3os	0.275926	-1.42127	4.98838	-0.284917	0.775708	1
Slc36a2	8.0307	-0.181299	1.01073	-0.179374	0.857644	1
Slc36a1os	0.106886	0	4.99758	0	1	1
Slc36a1	4821.57	-0.0147283	0.149836	-0.0982965	0.921697	1
Fat2	81.8344	-0.111891	0.358481	-0.312124	0.754946	1
Sparc	7269.39	0.0500744	0.108252	0.462574	0.64367	1
Atox1	655.714	-0.00610691	0.144861	-0.0421569	0.966374	1
G3bp1	11999.2	-0.0449902	0.0946065	-0.475551	0.634394	1
Gm12238	7.26836	0.896593	1.19126	0.752645	0.451663	1
Glra1	0.976657	0	3.73126	0	1	1
Gm12236	0	NA	NA	NA	NA	NA
Gm12239	0	NA	NA	NA	NA	NA
Nmur2	0	NA	NA	NA	NA	NA
Gria1	0.409027	-2.30735	4.90603	-0.470309	0.638134	1
Fam114a2	3439.38	0.0573828	0.0900549	0.637198	0.523996	1
Mfap3	2749.39	-0.0881628	0.0953547	-0.924577	0.355186	1
Gm12243	0	NA	NA	NA	NA	NA
4933424L21Rik	0	NA	NA	NA	NA	NA
Galnt10	2.76723	1.39694	1.90151	0.73465	0.462553	1
4933426K07Rik	0	NA	NA	NA	NA	NA
2010001A14Rik	96.92	0.210252	0.343238	0.612556	0.54017	1
Sap30l	1120.45	-0.0280882	0.146141	-0.192199	0.847586	1
Hand1	9.69733	-0.149336	1.12842	-0.13234	0.894715	1
Gm12249	0	NA	NA	NA	NA	NA
Larp1	16959.2	0.0691874	0.0721448	0.959006	0.337556	1
Gm12248	22.8869	0.526424	0.73806	0.713253	0.475689	1
Cnot8	2529.82	-0.103722	0.096021	-1.0802	0.280052	1
Gemin5	3433.7	0.0202254	0.114049	0.17734	0.859242	1
Gm12246	14.8003	-0.89155	0.781446	-1.1409	0.253912	1
Mrpl22	664.409	0.00775003	0.140508	0.0551571	0.956013	1
Igtp	134.834	0.127324	0.262172	0.485653	0.627213	1
Irgm2	628.422	-0.0500537	0.247153	-0.202521	0.83951	1
4930438A08Rik	12.8642	-0.0207969	0.835799	-0.0248827	0.980149	1
Zfp692	1355.8	-0.0094558	0.107251	-0.0881654	0.929745	1
Zfp672	1310.93	-0.0878659	0.114426	-0.767884	0.442556	1
1700047K16Rik	38.6665	0.094736	0.48802	0.194123	0.846079	1
Sh3bp5l	1726.57	0.0605867	0.124077	0.488299	0.625338	1
Lypd8	0	NA	NA	NA	NA	NA
1810065E05Rik	0	NA	NA	NA	NA	NA
Gm12253	0	NA	NA	NA	NA	NA
Lypd9	0.169539	2.2049	4.91005	0.449058	0.65339	1
Olfr30	0	NA	NA	NA	NA	NA
Olfr332	0	NA	NA	NA	NA	NA
Olfr331	0	NA	NA	NA	NA	NA
Olfr330	0	NA	NA	NA	NA	NA
Olfr329-ps	0	NA	NA	NA	NA	NA
Olfr328	0	NA	NA	NA	NA	NA
Olfr224	0	NA	NA	NA	NA	NA
Olfr325	0	NA	NA	NA	NA	NA
Olfr324	0	NA	NA	NA	NA	NA
2210407C18Rik	0	NA	NA	NA	NA	NA
Olfr323	0.176091	0	4.99758	0	1	1
Trim58	0	NA	NA	NA	NA	NA
Olfr322	0	NA	NA	NA	NA	NA
Olfr320	0	NA	NA	NA	NA	NA
Olfr319	0	NA	NA	NA	NA	NA
Olfr318	0	NA	NA	NA	NA	NA
Olfr317	0	NA	NA	NA	NA	NA
Olfr316	0	NA	NA	NA	NA	NA
Olfr315	0	NA	NA	NA	NA	NA
Olfr314	0	NA	NA	NA	NA	NA
Fam183b	1.44723	-1.06104	3.04808	-0.348101	0.727765	1
Olfr313	0	NA	NA	NA	NA	NA
Olfr312	0	NA	NA	NA	NA	NA
Olfr311	0	NA	NA	NA	NA	NA
Gm12258	506.257	-0.190945	0.188922	-1.01071	0.312156	1
Gm12259	18.6584	-0.347857	0.710353	-0.489696	0.624349	1
2810021J22Rik	568.914	-0.0273393	0.148989	-0.183498	0.854407	1
Zfp39	254.461	-0.0731364	0.214114	-0.341576	0.73267	1
Gm12256	0	NA	NA	NA	NA	NA
Gm12257	0.170316	0	4.99758	0	1	1
Btnl10	5.48174	-1.39352	1.28714	-1.08265	0.278965	1
Rnf187	10047.8	0.0440946	0.0829102	0.531836	0.594839	1
Hist3h2ba	334.414	0.126714	0.210652	0.601533	0.547485	1
Hist3h2a	119.774	0.0694456	0.309397	0.224455	0.822403	1
Trim17	151.44	-0.2453	0.273157	-0.898019	0.369175	1
2310058D17Rik	149.727	-0.197837	0.258785	-0.764485	0.444579	1
Trim11	878.383	0.109165	0.150059	0.727476	0.466934	1
Obscn	114.983	0.429751	0.423256	1.01534	0.309942	1
Gm10435	0.977458	0.34334	3.53103	0.0972351	0.92254	1
Iba57	388.178	0.0116498	0.185651	0.0627511	0.949965	1
Gjc2	13.2607	-0.391446	0.825054	-0.474449	0.63518	1
Guk1	1792.71	0.02815	0.105798	0.266075	0.790182	1
2610507I01Rik	22.3659	0.196701	0.668806	0.294108	0.768675	1
Mrpl55	668.938	0.0251018	0.14705	0.170703	0.864458	1
2310033P09Rik	798.402	-0.164258	0.145066	-1.1323	0.257508	1
Arf1	16989.1	-0.0295005	0.0941175	-0.313444	0.753944	1
Wnt3a	0.346407	0	4.99758	0	1	1
Wnt9a	8.51606	0.145517	1.07518	0.135341	0.892342	1
Prss38	3.20615	-2.23735	1.85855	-1.20382	0.228661	1
Gm15755	2.2632	-2.53109	2.13004	-1.18828	0.234723	1
Snap47	2327.08	-0.0227407	0.112378	-0.202358	0.839637	1
Jmjd4	1025.31	0.10438	0.116861	0.893204	0.371748	1
Zfp867	658.326	0.131671	0.141852	0.928227	0.35329	1
Zkscan17	11777.9	-0.0127993	0.276816	-0.0462377	0.963121	1
4933439C10Rik	287.683	-0.0558197	0.205794	-0.271241	0.786206	1
Nlrp3	8.16521	0.853998	1.11277	0.767451	0.442814	1
Olfr222	154.168	0.312076	0.248226	1.25722	0.208672	1
Olfr223	35.7954	0.111647	0.554866	0.201215	0.84053	1
Mprip	8547.62	0.0381751	0.0948939	0.402293	0.687469	1
1700007J10Rik	59.748	-0.221148	0.383073	-0.577299	0.563737	1
Gm12264	24.1114	-0.946704	0.638312	-1.48314	0.138038	1
Pld6	32.3092	-0.155407	0.549955	-0.28258	0.777498	1
Flcn	1116.84	0.129505	0.130621	0.991455	0.321463	1
Gm16062	9.97913	-1.13699	0.915494	-1.24195	0.214256	1
Cops3	3543.06	-0.0217463	0.102095	-0.213001	0.831326	1
Nt5m	415.069	-0.0926477	0.190853	-0.48544	0.627364	1
Gm12714	0	NA	NA	NA	NA	NA
1810063I02Rik	0	NA	NA	NA	NA	NA
Med9os	18.3704	0.514095	0.758482	0.677794	0.497902	1
Med9	891.101	-0.133096	0.143424	-0.927991	0.353412	1
Rasd1	4.51776	0.964619	1.76808	0.545575	0.585358	1
Pemt	211.352	0.305472	0.220287	1.3867	0.165534	1
Rai1	5278.14	0.053286	0.111007	0.480023	0.631211	1
4930412M03Rik	13.3097	-0.134988	0.771575	-0.174951	0.861118	1
Srebf1	10209.7	0.182418	0.109186	1.67072	0.0947772	1
Tom1l2	2954.66	0.0713936	0.106703	0.669086	0.503441	1
Gm12265	0.186461	0	4.99758	0	1	1
Drc3	37.9964	0.465114	0.558994	0.832056	0.405378	1
Atpaf2	793.167	-0.00595446	0.160062	-0.0372009	0.970325	1
Gid4	1933.52	-0.044448	0.100856	-0.440706	0.659426	1
Drg2	1920.47	0.00497572	0.104098	0.0477983	0.961877	1
Myo15	16.5326	-0.444798	0.698052	-0.637198	0.523996	1
Alkbh5	12351.2	0.0307927	0.123657	0.249017	0.803348	1
Llgl1	2701.24	0.106827	0.100846	1.05931	0.289461	1
Flii	5168.35	-0.0317204	0.127593	-0.248605	0.803666	1
Mief2	303.741	-0.0171737	0.199748	-0.0859767	0.931485	1
Top3a	1057.82	-0.072633	0.12744	-0.569938	0.568719	1
Smcr8	4451.16	0.0381244	0.118044	0.322968	0.74672	1
Shmt1	1853.45	0.0145182	0.139044	0.104415	0.91684	1
Dhrs7b	872.217	0.00102506	0.158786	0.00645559	0.994849	1
Tmem11	944.832	0.0250786	0.151308	0.165745	0.868358	1
Natd1	895.513	-0.0631865	0.142159	-0.444478	0.656697	1
Map2k3os	122.846	-0.157804	0.28963	-0.544848	0.585858	1
Map2k3	1486.67	0.0270815	0.104045	0.260287	0.794642	1
Kcnj12	265.222	-0.0027752	0.240994	-0.0115157	0.990812	1
Tnfrsf13b	53.9691	0.115028	0.412752	0.278686	0.780486	1
Usp22	8687.31	0.0313209	0.109098	0.28709	0.774044	1
Aldh3a1	225.891	0.0442619	0.215143	0.205732	0.837	1
Aldh3a2	2707.17	0.0232853	0.0983865	0.236672	0.812911	1
Slc47a2	45.1271	0.431194	0.440792	0.978227	0.327962	1
Slc47a1	3146.69	-0.016476	0.295548	-0.0557471	0.955543	1
Gm45605	61.9211	0.343667	0.391035	0.878864	0.379475	1
Rnf112	893.055	0.0604775	0.185297	0.326381	0.744136	1
Mfap4	1.2416	4.79427	3.17086	1.51198	0.130539	1
Mapk7	1516.36	0.0304078	0.152465	0.199441	0.841918	1
B9d1os	5.35397	-0.768804	1.38153	-0.556489	0.577877	1
B9d1	325.854	-0.0378874	0.18168	-0.208539	0.834808	1
Epn2	2151.7	-0.105223	0.110655	-0.950914	0.341648	1
Gm12272	2.48953	0.829696	1.98337	0.418326	0.675709	1
Grap	2.66854	-2.08883	2.02432	-1.03187	0.302133	1
Slc5a10	8.44213	-0.087172	1.07406	-0.081161	0.935314	1
Fam83g	2.17742	0.917466	2.13918	0.428887	0.668006	1
Prpsap2	1178.4	0.0140095	0.123341	0.113584	0.909568	1
Ulk2	946.555	-0.0230882	0.13809	-0.167196	0.867216	1
A530017D24Rik	77.7386	0.111747	0.378005	0.295624	0.767518	1
Gm26964	6.3189	0.505205	1.25059	0.403974	0.686232	1
Akap10	1080.96	-0.0774775	0.121667	-0.636798	0.524256	1
Gm12273	0.178389	0	4.99758	0	1	1
Specc1	1.69574	0.273311	2.75652	0.0991506	0.921019	1
Adora2b	3.2417	-0.518963	1.67171	-0.310438	0.756228	1
Zswim7	99.0708	0.154365	0.334174	0.46193	0.644131	1
Ttc19	636.318	0.00810886	0.15113	0.0536547	0.95721	1
Ncor1	9109.8	-0.00441139	0.0859285	-0.0513379	0.959056	1
Pigl	411.671	-0.0747409	0.169858	-0.440021	0.659922	1
Gm12278	0.316027	-2.64145	4.88125	-0.541141	0.58841	1
Gm12949	0	NA	NA	NA	NA	NA
Cenpv	774.891	0.0195724	0.149073	0.131294	0.895542	1
Gm12279	23.2593	-0.445805	0.60237	-0.740086	0.459248	1
Ubb	24983.2	-0.0389872	0.0962231	-0.405175	0.685349	1
Gm12280	0.58228	0	4.99758	0	1	1
Trpv2	1362.67	0.114736	0.130544	0.87891	0.37945	1
2410006H16Rik	9255.78	-0.0554954	0.120031	-0.462344	0.643835	1
Lrrc75a	272.844	0.189997	0.225683	0.841876	0.399857	1
Lrrc75aos2	0.937975	-4.39309	3.83933	-1.14423	0.252527	1
Lrrc75aos1	5.73845	-0.359052	1.14437	-0.313755	0.753707	1
Mmgt2	449.932	-0.0240645	0.164653	-0.146153	0.883801	1
Zfp287	646.064	-0.00051903	0.145555	-0.00356587	0.997155	1
Gm27194	25.6662	0.118393	0.669699	0.176786	0.859676	1
Zfp286	9.1617	-0.276392	0.998564	-0.276789	0.781942	1
Gm10428	0	NA	NA	NA	NA	NA
Zfp286os	0	NA	NA	NA	NA	NA
Trim16	1332.31	0.175589	0.154193	1.13876	0.254804	1
Fbxw10	33.8385	-0.323965	0.579396	-0.559143	0.576064	1
Tvp23b	1885.31	0.00130575	0.115814	0.0112746	0.991004	1
Tvp23bos	26.2827	0.117234	0.675665	0.17351	0.862251	1
Cdrt4os2	1.4793	0	3.28101	0	1	1
Cdrt4	3.94299	1.18212	1.66575	0.709664	0.477912	1
Cdrt4os1	3.19466	0.0212084	1.76234	0.0120343	0.990398	1
Tekt3	0	NA	NA	NA	NA	NA
Pmp22	6725.58	0.10189	0.0946666	1.07631	0.281791	1
B430319H21Rik	7.43828	-1.35871	1.14396	-1.18772	0.234944	1
B130011K05Rik	0	NA	NA	NA	NA	NA
Hs3st3b1	580.804	-0.00672083	0.178275	-0.0376993	0.969927	1
Cox10	806.975	0.0776391	0.131077	0.592318	0.553638	1
9630013K17Rik	22.8615	-0.12087	0.792213	-0.152572	0.878735	1
Gm12289	2.84163	-3.62462	2.65886	-1.36322	0.172813	1
2810001G20Rik	113.753	-0.245628	0.355853	-0.69025	0.490037	1
Gm12290	0.510172	2.2049	4.91005	0.449058	0.65339	1
Hs3st3a1	2.70754	0.909222	2.1924	0.414716	0.67835	1
Gm12292	0	NA	NA	NA	NA	NA
Elac2	1108.27	0.0212688	0.138966	0.15305	0.878359	1
Arhgap44	8.2098	0.590951	1.13049	0.522737	0.601157	1
1700086D15Rik	0	NA	NA	NA	NA	NA
Myocd	0	NA	NA	NA	NA	NA
Gm12295	0	NA	NA	NA	NA	NA
Map2k4	2221.36	-0.0431534	0.0998628	-0.432127	0.665649	1
Zkscan6	432.25	0.0521596	0.156374	0.333557	0.738714	1
Dnah9	6.15929	-0.780852	1.1845	-0.659224	0.509752	1
Gm12296	0	NA	NA	NA	NA	NA
Shisa6	0	NA	NA	NA	NA	NA
Gm12298	0.78986	-2.17909	3.58623	-0.607628	0.543434	1
Pirt	484.316	-0.0375195	0.152872	-0.245432	0.806122	1
Tmem238l	1.26618	-1.00354	3.31181	-0.303018	0.761876	1
Gm12299	28.7343	0.383258	0.709862	0.539905	0.589263	1
Tmem220	108.195	0.360791	0.323881	1.11396	0.265295	1
Adprm	354.381	-0.0660177	0.180272	-0.366213	0.714206	1
Sco1	483.81	0.0530407	0.156445	0.339039	0.734581	1
Myh3	7784.8	-0.0410151	0.0880973	-0.465566	0.641526	1
2310065F04Rik	0	NA	NA	NA	NA	NA
Myh2	0	NA	NA	NA	NA	NA
9430073C21Rik	0	NA	NA	NA	NA	NA
Myh1	0	NA	NA	NA	NA	NA
Myhas	0	NA	NA	NA	NA	NA
Myh4	0	NA	NA	NA	NA	NA
Myh8	0.764302	2.9417	3.97429	0.740183	0.459189	1
Myh13	1.44425	-2.62329	3.41084	-0.769102	0.441833	1
Gas7	1.82364	-0.664583	2.39281	-0.277742	0.781211	1
Gm12301	0	NA	NA	NA	NA	NA
Glp2r	0.603636	0	4.99758	0	1	1
Rcvrn	0	NA	NA	NA	NA	NA
Gsg1l2	0	NA	NA	NA	NA	NA
Dhrs7c	0	NA	NA	NA	NA	NA
Usp43	351.537	-0.167419	0.176733	-0.947298	0.343487	1
9130017K11Rik	8.55701	0.624931	1.10075	0.567729	0.570219	1
Cfap52	3.54206	4.74715	2.11351	2.2461	0.0246979	1
Stx8	425.897	-0.121299	0.171074	-0.709041	0.478299	1
C78197	79.4847	-0.694055	0.361362	-1.92066	0.0547743	1
Ntn1	71.1595	-0.0329405	0.378629	-0.0869993	0.930672	1
Gm12305	0	NA	NA	NA	NA	NA
Pik3r5	0.213773	0	4.99758	0	1	1
Pik3r6	0	NA	NA	NA	NA	NA
Mfsd6l	0	NA	NA	NA	NA	NA
Ccdc42os	0	NA	NA	NA	NA	NA
Ccdc42	0.56852	0	4.99758	0	1	1
Myh10	6870.54	0.044257	0.085469	0.517813	0.604589	1
Ndel1	2260.17	-0.0656959	0.12855	-0.511054	0.609313	1
Rnf222	0.591568	-0.643046	4.72357	-0.136135	0.891714	1
Rpl26	2151.9	-0.0637843	0.110171	-0.578959	0.562617	1
Odf4	0.580661	3.21646	4.84742	0.66354	0.506985	1
Arhgef15	128.238	-0.0239655	0.3115	-0.0769356	0.938675	1
Slc25a35	5.25271	-0.249696	1.47469	-0.169321	0.865544	1
Rangrf	0.697515	3.63454	4.83176	0.752219	0.45192	1
Pfas	2580.07	0.0406035	0.107649	0.377183	0.706037	1
Ctc1	1526.19	0.04623	0.127412	0.362838	0.716726	1
Aurkb	869	-0.00238421	0.187605	-0.0127087	0.98986	1
9330160F10Rik	13.3385	-0.127277	0.787611	-0.161599	0.871622	1
Borcs6	203.822	-0.0364601	0.224321	-0.162535	0.870884	1
Tmem107	548.308	-0.0974757	0.155865	-0.625384	0.531719	1
Vamp2	2269.44	0.0481667	0.107608	0.447614	0.654432	1
Per1	909.208	0.179717	0.131443	1.36726	0.171543	1
9130213A22Rik	3.43108	0.342537	1.61876	0.211604	0.832416	1
Hes7	12.9515	0.549442	0.956407	0.574485	0.565639	1
Aloxe3	4.08537	1.55332	1.716	0.905196	0.365361	1
Alox12b	0	NA	NA	NA	NA	NA
Alox8	6.3079	-0.13129	1.28123	-0.102472	0.918382	1
Gucy2e	54.4951	0.0327652	0.442269	0.0740842	0.940943	1
Cntrobos	0.176091	0	4.99758	0	1	1
Cntrob	1124.08	0.0863865	0.147295	0.586485	0.557549	1
Trappc1	1035.28	0.0476647	0.114629	0.415815	0.677545	1
Kcnab3	41.6014	-0.0613628	0.498057	-0.123204	0.901945	1
Kcnab3os	0.72946	0.655838	3.91251	0.167626	0.866877	1
Rnf227	176.012	-0.0608716	0.253263	-0.240349	0.81006	1
Chd3	3043.1	-0.0263987	0.0916571	-0.288016	0.773335	1
Cyb5d1	299.489	0.123407	0.211439	0.583655	0.559452	1
Naa38	369.608	-0.0257151	0.183655	-0.140019	0.888645	1
Tmem88	9.1407	0.620108	0.983953	0.630221	0.52855	1
Kdm6b	5732.54	0.0449188	0.0963647	0.466134	0.64112	1
Kdm6bos	29.0885	0.30164	0.606895	0.497021	0.619174	1
Dnah2	33.6387	0.562547	0.563842	0.997703	0.318424	1
Dnah2os	2.74987	0.061032	2.34985	0.0259727	0.979279	1
Efnb3	34.2731	0.755638	0.504803	1.4969	0.13442	1
Wrap53	230.106	-0.174725	0.21045	-0.830244	0.406401	1
Trp53	4631.92	-0.0100388	0.108739	-0.0923199	0.926444	1
Atp1b2	518.587	0.186643	0.159893	1.1673	0.243088	1
Shbg	255.669	-0.076345	0.203786	-0.374634	0.707933	1
Sat2	52.0814	0.316174	0.427364	0.739825	0.459406	1
Fxr2	2771.32	-0.0270454	0.110592	-0.244551	0.806804	1
Sox15	2.93407	-0.149146	2.04923	-0.0727815	0.94198	1
Mpdu1	610.085	-0.0630332	0.155997	-0.404068	0.686163	1
Cd68	21.1981	-0.157397	0.609728	-0.258143	0.796296	1
Eif4a1	16431	-0.049227	0.0847437	-0.580893	0.561312	1
Senp3	2434.88	0.026256	0.0985661	0.26638	0.789947	1
Tnfsf13os	8.21636	-0.811793	1.08287	-0.749666	0.453456	1
Tnfsf13	53.9803	0.157338	0.414363	0.379711	0.70416	1
Tnfsf12	201.868	0.00806475	0.225104	0.0358268	0.97142	1
Polr2a	6835.37	0.0729007	0.0847472	0.860214	0.389671	1
Slc35g3	8.05277	1.28494	1.21347	1.0589	0.289644	1
Zbtb4	703.245	0.173172	0.141194	1.22648	0.220016	1
Chrnb1	281.573	0.0235859	0.266069	0.0886456	0.929364	1
Fgf11	157.272	0.794026	0.280814	2.82758	0.00469006	1
Tmem102	13.3806	0.125549	0.84145	0.149206	0.881391	1
Gm39566	0	NA	NA	NA	NA	NA
Spem2	0.186461	0	4.99758	0	1	1
Spem1	0.728844	0.654572	4.10357	0.159513	0.873265	1
Nlgn2	2502.61	0.0641218	0.170005	0.377175	0.706043	1
Tmem256	493.496	0.00257318	0.163828	0.0157066	0.987469	1
Plscr3	750.651	0.149022	0.174185	0.85554	0.392252	1
Tnk1	4.75922	0.26096	1.55585	0.167728	0.866797	1
Tmem95	12.0215	-0.452844	0.881446	-0.513751	0.607426	1
Kctd11	153.85	-0.247422	0.252055	-0.981622	0.326286	1
Acap1	52.9974	0.186344	0.423733	0.439766	0.660106	1
2810408A11Rik	77.4262	0.034886	0.391016	0.089219	0.928908	1
Neurl4	2146.71	0.0535761	0.1097	0.488389	0.625274	1
Gps2	940.58	-0.0567494	0.130952	-0.433362	0.664752	1
Eif5a	21835.4	0.0404812	0.0768436	0.5268	0.598332	1
Ybx2	0.579339	3.42922	4.68303	0.732266	0.464006	1
Slc2a4	15.6224	0.475083	0.831941	0.571053	0.567964	1
Cldn7	2.22219	-2.35401	2.68169	-0.87781	0.380047	1
Elp5	1606.96	0.0258054	0.102355	0.252117	0.80095	1
Ctdnep1	1532.02	0.0706392	0.127393	0.5545	0.579237	1
Gabarap	3081.54	-0.000643335	0.12063	-0.0053331	0.995745	1
Phf23	1622.36	0.0376572	0.11032	0.341344	0.732845	1
Dvl2	1410.45	0.0124211	0.140906	0.0881517	0.929756	1
Acadvl	665.638	-0.128564	0.14451	-0.889658	0.37365	1
Dlg4	7481.58	0.0465919	0.082072	0.567695	0.570242	1
Asgr1	2.29271	0.338036	2.04558	0.165252	0.868746	1
Asgr2	0	NA	NA	NA	NA	NA
Mgl2	0.17893	-2.30735	4.90603	-0.470309	0.638134	1
Clec10a	1.28732	-4.12244	3.14403	-1.31119	0.189792	1
Slc16a11	16.5461	0.683286	0.794043	0.860515	0.389505	1
Slc16a13	269.403	0.119787	0.19077	0.627914	0.53006	1
Bcl6b	4.77524	0.576218	1.59917	0.360324	0.718605	1
0610010K14Rik	899.469	0.112094	0.126467	0.886347	0.375431	1
Rnasek	1130.46	0.125685	0.138547	0.907163	0.364321	1
Alox12	3.51812	-0.775329	2.04611	-0.378929	0.704741	1
Alox12e	0	NA	NA	NA	NA	NA
Alox15	0.170316	0	4.99758	0	1	1
Pelp1	1468.18	-0.00460067	0.102847	-0.0447333	0.96432	1
Arrb2	1472.11	0.0457342	0.134562	0.339875	0.733951	1
Med11	440.98	0.014157	0.167062	0.0847411	0.932467	1
Cxcl16	17.5316	-0.421813	0.764439	-0.551794	0.58109	1
Zmynd15	11.8933	0.484502	0.891813	0.543278	0.586939	1
Tm4sf5	0.170316	0	4.99758	0	1	1
Vmo1	5.29204	0.865578	1.39772	0.619279	0.535732	1
Gltpd2	15.0648	0.377274	0.702078	0.537367	0.591014	1
Psmb6	3478.63	-0.0492937	0.100138	-0.492259	0.622536	1
Gm40193	0	NA	NA	NA	NA	NA
Pld2	283.513	0.0372726	0.191404	0.194733	0.845602	1
Mink1	2703.89	0.0960561	0.116741	0.822814	0.410614	1
Gm12316	1.05469	-2.62722	3.60435	-0.728902	0.466062	1
Chrne	0.230098	0	4.99758	0	1	1
4930544D05Rik	0.230869	-2.64145	4.88125	-0.541143	0.588409	1
Gm12315	0	NA	NA	NA	NA	NA
Gp1ba	18.9386	0.268169	0.875725	0.306225	0.759434	1
Slc25a11	2379.43	0.00896702	0.0966419	0.092786	0.926074	1
Rnf167	1366.98	0.0430964	0.123656	0.348518	0.727452	1
Pfn1	7153.42	0.013488	0.134596	0.100211	0.920177	1
Gm12319	95.5821	0.565677	0.320919	1.76268	0.0779543	1
Eno3	417.002	-0.0434663	0.159339	-0.272791	0.785014	1
Spag7	2187.04	-0.0180616	0.154464	-0.11693	0.906915	1
Camta2	1274.37	-0.0163695	0.147183	-0.111218	0.911443	1
Inca1	78.2408	-0.65466	0.347434	-1.88427	0.0595281	1
Kif1c	1600.53	0.145547	0.128989	1.12837	0.259165	1
Gm12320	0.983028	-2.0928	3.12628	-0.66942	0.503228	1
Zfp3	185.682	-0.381434	0.231193	-1.64985	0.0989728	1
Scimp	0.574341	2.62557	4.87874	0.538166	0.590462	1
Rabep1	3242.22	-0.0530825	0.094599	-0.561132	0.574708	1
Gm19967	2.22413	1.1591	2.59812	0.44613	0.655503	1
Nup88	5157.59	-0.0420755	0.0846169	-0.497247	0.619015	1
Rpain	247.116	-0.0102266	0.210355	-0.048616	0.961225	1
C1qbp	4086.07	0.0342919	0.0838911	0.408767	0.682711	1
Dhx33	1811.29	-0.00666786	0.103372	-0.0645038	0.948569	1
Derl2	1492.07	-0.0985226	0.110266	-0.893498	0.371591	1
Mis12	1032.45	-0.0712176	0.131301	-0.542398	0.587544	1
6330403K07Rik	458.414	-0.0288557	0.161214	-0.17899	0.857946	1
Nlrp1a	0	NA	NA	NA	NA	NA
Nlrp1b	1.00624	3.42773	3.5852	0.956078	0.339033	1
Gm16013	0	NA	NA	NA	NA	NA
9230020A06Rik	0	NA	NA	NA	NA	NA
Gm33351	0	NA	NA	NA	NA	NA
Gm12324	0	NA	NA	NA	NA	NA
Gm12325	0	NA	NA	NA	NA	NA
Gm12326	0	NA	NA	NA	NA	NA
Wscd1	0.383312	2.2049	4.91005	0.449058	0.65339	1
4930401O10Rik	0	NA	NA	NA	NA	NA
Aipl1	51.1438	0.661787	0.52103	1.27015	0.20403	1
Pimreg	1192.05	-0.0678684	0.130827	-0.518766	0.603924	1
Pitpnm3	39.6784	-0.149063	0.537746	-0.2772	0.781627	1
4933427D14Rik	12.2295	1.0541	0.876773	1.20225	0.229267	1
Gm43951	75.0996	0.153564	0.343849	0.446603	0.655162	1
Txndc17	1585.85	0.127688	0.111494	1.14525	0.252107	1
Med31	287.168	-0.361338	0.203973	-1.7715	0.076478	1
4930563E22Rik	135.469	0.0378511	0.264199	0.143268	0.886079	1
Slc13a5	0	NA	NA	NA	NA	NA
1700051A21Rik	0	NA	NA	NA	NA	NA
Xaf1	173.285	-0.0483439	0.263423	-0.183522	0.854388	1
Fbxo39	2.34417	-0.884353	2.28353	-0.387274	0.698553	1
Tekt1	0.525337	-2.30735	4.90603	-0.470309	0.638134	1
Smtnl2	0.170316	0	4.99758	0	1	1
Ggt6	1.30762	-2.90069	3.44057	-0.843083	0.399182	1
Mybbp1a	12355.8	0.00441369	0.0869549	0.0507584	0.959518	1
Spns2	12.0504	-2.11998	0.966936	-2.19247	0.0283455	1
Spns3	2.02603	2.26041	2.73748	0.825725	0.40896	1
Ube2g1	1940.8	-0.0297986	0.100075	-0.297764	0.765883	1
Ankfy1	4432.55	0.0116494	0.083334	0.139792	0.888824	1
Cyb5d2	126.553	0.35067	0.277909	1.26182	0.207015	1
Zzef1	2282.79	-0.0215616	0.113832	-0.189415	0.849767	1
Atp2a3	832.009	0.0404756	0.170581	0.237281	0.812439	1
P2rx1	89.8979	-0.0988515	0.370158	-0.267052	0.789429	1
4732414G09Rik	5.26131	-1.62107	1.41818	-1.14307	0.253011	1
Camkk1	276.038	-0.0108349	0.215613	-0.0502514	0.959922	1
Ncbp3	1482.81	-0.0181457	0.105073	-0.172696	0.86289	1
Itgae	7.84534	-0.0316497	1.12119	-0.0282288	0.97748	1
Haspin	285.469	0.0326637	0.222147	0.147036	0.883103	1
P2rx5	14.7038	-0.0351676	0.774496	-0.0454071	0.963783	1
Emc6	1058.98	-0.00304058	0.117987	-0.0257706	0.97944	1
Tax1bp3	624.357	-0.115032	0.161228	-0.713473	0.475553	1
Ctns	485.13	0.0578917	0.160255	0.361248	0.717914	1
Shpk	120.904	0.33727	0.334223	1.00912	0.312919	1
Trpv1	1.30525	-2.62488	3.48473	-0.753252	0.451298	1
Trpv3	3.4686	-5.17207	2.22391	-2.32567	0.0200364	1
Aspa	0	NA	NA	NA	NA	NA
Spata22	0	NA	NA	NA	NA	NA
Olfr20	0	NA	NA	NA	NA	NA
Olfr376	0	NA	NA	NA	NA	NA
Olfr1	0	NA	NA	NA	NA	NA
Olfr378	0	NA	NA	NA	NA	NA
Olfr380	0	NA	NA	NA	NA	NA
Olfr381	0	NA	NA	NA	NA	NA
Olfr382	0	NA	NA	NA	NA	NA
Olfr385	0	NA	NA	NA	NA	NA
Olfr384	0	NA	NA	NA	NA	NA
Zfp735	0	NA	NA	NA	NA	NA
Olfr389	0	NA	NA	NA	NA	NA
Olfr390	0	NA	NA	NA	NA	NA
Olfr391-ps	0	NA	NA	NA	NA	NA
Olfr392	0	NA	NA	NA	NA	NA
Olfr393	0	NA	NA	NA	NA	NA
Olfr394	0	NA	NA	NA	NA	NA
Olfr395	0	NA	NA	NA	NA	NA
Olfr23	0	NA	NA	NA	NA	NA
Olfr397	0.115049	0	4.99758	0	1	1
Olfr398	0	NA	NA	NA	NA	NA
Olfr139	0	NA	NA	NA	NA	NA
Olfr399	0	NA	NA	NA	NA	NA
Zfp616	0	NA	NA	NA	NA	NA
Olfr401	0	NA	NA	NA	NA	NA
Olfr402	0	NA	NA	NA	NA	NA
Olfr403	0	NA	NA	NA	NA	NA
Olfr43	0	NA	NA	NA	NA	NA
Olfr406	0	NA	NA	NA	NA	NA
Olfr59	0	NA	NA	NA	NA	NA
Olfr410	0	NA	NA	NA	NA	NA
Olfr411	0	NA	NA	NA	NA	NA
Olfr412	0	NA	NA	NA	NA	NA
Rap1gap2	1733.46	-0.139453	0.132083	-1.0558	0.29106	1
Ccdc92b	1114.44	0.173309	0.154034	1.12513	0.260533	1
Cluh	4040.47	0.0139075	0.0900227	0.154489	0.877224	1
Pafah1b1	10674.9	-0.0199692	0.0815198	-0.244962	0.806486	1
Mettl16	1436.79	-0.0205093	0.140261	-0.146223	0.883746	1
Mnt	2349.44	0.110491	0.129624	0.8524	0.393992	1
Sgsm2	1498.68	0.0313195	0.125893	0.24878	0.803531	1
Tsr1	1902.31	-0.079978	0.12138	-0.658908	0.509955	1
Srr	274.049	-0.367074	0.234891	-1.56274	0.118114	1
Smg6	4165.71	0.055364	0.326914	0.169353	0.865519	1
Gm28180	0	NA	NA	NA	NA	NA
Gm12333	0.592649	0	4.8049	0	1	1
Hic1	8.80228	0.65315	1.0211	0.639655	0.522397	1
1700016P03Rik	7.04998	-0.157711	1.19308	-0.132188	0.894836	1
Ovca2	95.2514	0.17705	0.312615	0.566353	0.571154	1
Dph1	443.239	0.0815847	0.164347	0.496419	0.619599	1
Rtn4rl1	71.0998	0.721375	0.470715	1.53251	0.125397	1
Rpa1	2829.34	0.0162637	0.131847	0.123353	0.901828	1
Smyd4	320.144	0.0840851	0.200097	0.420221	0.674324	1
Serpinf1	174.819	0.460294	0.258784	1.77868	0.0752918	1
Gm12336	0	NA	NA	NA	NA	NA
Serpinf2	5.22528	0.601511	1.36226	0.441553	0.658813	1
Wdr81	1008.47	0.128323	0.181172	0.708294	0.478763	1
Mir22hg	177.298	0.257995	0.27732	0.930316	0.352208	1
Tlcd2	7.94599	-0.129635	1.30129	-0.0996206	0.920646	1
Prpf8	13217.7	0.016958	0.0825554	0.205414	0.837249	1
Rilp	5.96055	1.35406	1.32422	1.02254	0.306527	1
Scarf1	8.15081	0.519129	1.24783	0.416027	0.677391	1
Gm45606	2.71123	0.0742951	2.38443	0.0311584	0.975143	1
Slc43a2	109.667	0.380944	0.322504	1.18121	0.23752	1
Pitpna	3161.85	0.00215608	0.0908849	0.0237232	0.981073	1
4931413K12Rik	11.3143	0.179748	0.835086	0.215245	0.829576	1
Inpp5k	456.884	0.0693186	0.199997	0.346598	0.728894	1
Myo1c	1640.57	0.0460697	0.144877	0.317992	0.750491	1
Crk	2715.92	0.0627733	0.0995981	0.630266	0.528521	1
Ywhae	1233.51	-0.0246386	0.357804	-0.0688607	0.9451	1
Doc2b	0	NA	NA	NA	NA	NA
Gm12339	0	NA	NA	NA	NA	NA
Rph3al	73.509	0.0757474	0.355179	0.213266	0.83112	1
Gm16075	0	NA	NA	NA	NA	NA
1700016K19Rik	3.3239	0.331842	1.85987	0.178422	0.858392	1
Rflnb	121.969	0.0265944	0.287041	0.09265	0.926182	1
Vps53	939.929	-0.0777315	0.133166	-0.583719	0.559409	1
Glod4	891.31	0.0825739	0.131291	0.628938	0.52939	1
Fam57a	618.471	0.111788	0.165123	0.676998	0.498407	1
Gemin4	2.57397	1.33509	1.98745	0.67176	0.501737	1
Dbil5	2.8279	-1.90975	2.18973	-0.872135	0.383135	1
Mrm3	209.379	-0.0499673	0.217231	-0.23002	0.818077	1
Nxn	617.531	0.0961592	0.137387	0.699917	0.483979	1
Timm22	441.121	-0.0730078	0.194797	-0.374789	0.707817	1
Abr	2732.38	0.0191336	0.105272	0.181754	0.855776	1
Bhlha9	1.03375	0	3.94304	0	1	1
Trarg1	0.76874	0	4.40434	0	1	1
Gosr1	1468.52	-0.11924	0.11303	-1.05494	0.291451	1
Cpd	2036.58	-0.0515624	0.0983672	-0.524183	0.600151	1
Tmigd1	2.04094	3.22235	2.8405	1.13443	0.256614	1
Blmh	1767.27	0.0285946	0.108626	0.263238	0.792367	1
Slc6a4	4.84239	-0.64077	1.40227	-0.456951	0.647706	1
Gm12343	0	NA	NA	NA	NA	NA
Nsrp1	591.938	-0.156435	0.161351	-0.969527	0.332282	1
Efcab5	28.0584	0.438675	0.715924	0.61274	0.540049	1
Gm45027	0.697328	0	4.99758	0	1	1
Ssh2	1238.37	0.10132	0.120767	0.838971	0.401486	1
Coro6	77.438	0.16999	0.376728	0.451228	0.651826	1
Ankrd13b	941.315	0.0285521	0.131919	0.216437	0.828647	1
Git1	3014.56	0.122193	0.119187	1.02522	0.305257	1
Trp53i13	182.17	0.331263	0.234808	1.41078	0.15831	1
Abhd15	26.059	-0.511277	0.574973	-0.88922	0.373885	1
Gm10392	1.19223	-3.63922	3.39283	-1.07262	0.283442	1
Taok1	4860.46	0.00784353	0.093588	0.0838091	0.933208	1
Nufip2	2959.16	-0.0312951	0.107456	-0.291236	0.770871	1
Cryba1	0.948551	-1.58422	3.99114	-0.396934	0.691416	1
Myo18a	3116.88	0.0390331	0.0927785	0.420712	0.673965	1
Gm10277	7.57453	0.168628	1.07021	0.157565	0.8748	1
Pipox	264.159	0.173395	0.20816	0.83299	0.40485	1
Gm11190	3.52485	0.0558517	1.53681	0.0363425	0.971009	1
Sez6	723.789	0.222613	0.144641	1.53907	0.123786	1
Phf12	1976.73	0.0821805	0.10236	0.802857	0.422058	1
Dhrs13os	10.3789	-0.148876	1.14288	-0.130264	0.896358	1
Dhrs13	272.108	0.164136	0.214998	0.76343	0.445207	1
Flot2	1446.68	0.0853421	0.138723	0.615199	0.538423	1
Eral1	554.221	0.0386926	0.155928	0.248143	0.804023	1
Fam222b	913.108	0.0428768	0.151149	0.283672	0.776662	1
Traf4	3318.52	-0.0329534	0.0908519	-0.362715	0.716818	1
Nek8	244.111	-0.0721256	0.21831	-0.330382	0.741112	1
Tlcd1	318.011	-0.0561197	0.194898	-0.287944	0.77339	1
Rpl23a	9925.71	0.00666185	0.106872	0.0623351	0.950296	1
Rab34	1250.88	-0.0214074	0.118989	-0.179911	0.857222	1
Proca1	14.9658	-0.143705	0.791558	-0.181546	0.855939	1
Supt6	6510.19	0.0546621	0.110115	0.49641	0.619605	1
Sdf2	897.679	-0.132693	0.130014	-1.02061	0.30744	1
2610507B11Rik	6909.16	0.0325307	0.0836474	0.388903	0.697348	1
Gm11192	1.2634	-0.0654529	3.06735	-0.0213386	0.982976	1
Rskr	60.4446	0.379511	0.412333	0.920397	0.357365	1
Gm3948	0	NA	NA	NA	NA	NA
Spag5	1610.2	-0.167492	0.156154	-1.0726	0.283449	1
Aldoc	2238.11	-0.0581833	0.345613	-0.168348	0.86631	1
Pigs	2218.65	0.112587	0.112969	0.99662	0.318949	1
Unc119	996.251	0.181542	0.165311	1.09818	0.272124	1
Foxn1	1.44318	0.28439	2.90257	0.0979787	0.921949	1
Slc13a2os	0	NA	NA	NA	NA	NA
Slc13a2	0.216338	0	4.99758	0	1	1
Gm11195	0	NA	NA	NA	NA	NA
Slc46a1	272.737	-0.14998	0.211385	-0.709509	0.478009	1
Sarm1	499.676	0.0639212	0.161886	0.394854	0.692951	1
Vtn	4.10473	2.52588	1.88702	1.33856	0.180715	1
Sebox	0.186461	0	4.99758	0	1	1
Tmem199	1468.12	0.0725217	0.122952	0.589839	0.555298	1
Poldip2	1889.03	0.00317236	0.106893	0.0296778	0.976324	1
Tnfaip1	3452	0.0534353	0.109571	0.487679	0.625777	1
Ift20	735.943	0.0395657	0.146473	0.270123	0.787066	1
Tmem97	1896.18	0.0505185	0.111481	0.453159	0.650435	1
Nlk	1681.22	0.100444	0.115475	0.869829	0.384394	1
Ccnq	348.385	0.0965724	0.174568	0.553208	0.580121	1
Lyrm9	865.886	-0.125412	0.120929	-1.03707	0.299704	1
Nos2	12.1333	0.385655	0.833614	0.46263	0.643629	1
Lgals9	979.351	-0.0452767	0.153492	-0.294979	0.76801	1
Ksr1	381.553	0.148687	0.198242	0.750025	0.453239	1
Gm11201	3.04073	2.84679	2.13852	1.33119	0.183126	1
Wsb1	6120.88	-0.0643531	0.101103	-0.636512	0.524443	1
Gm44787	0	NA	NA	NA	NA	NA
Nf1	3859.63	0.020481	0.105701	0.193764	0.846361	1
AU040972	0.500943	1.58317	4.97166	0.318439	0.750152	1
Omg	0.315256	0	4.99758	0	1	1
Evi2	0.56018	0	4.90506	0	1	1
Evi2b	0	NA	NA	NA	NA	NA
Evi2a	1.58585	-2.07514	2.5354	-0.818467	0.41309	1
Rab11fip4	21.8159	-0.429614	0.652975	-0.657932	0.510582	1
Rab11fip4os1	22.851	-0.322762	0.624025	-0.517226	0.604998	1
Rab11fip4os2	0	NA	NA	NA	NA	NA
Gm11205	0.277203	0	4.99758	0	1	1
9130204K15Rik	5.85485	-0.484736	1.20959	-0.400743	0.68861	1
Utp6	1682.17	-0.0106579	0.101422	-0.105085	0.916308	1
Suz12	3226.57	0.00383121	0.101307	0.0378178	0.969833	1
Crlf3	858.754	0.132962	0.129879	1.02374	0.305958	1
Atad5	1404.74	-0.0297548	0.190938	-0.155834	0.876164	1
Tefm	427.233	-0.029368	0.172015	-0.170729	0.864436	1
Adap2	0.917464	4.22104	4.35451	0.969348	0.332372	1
Adap2os	0.233709	2.62558	4.87874	0.538168	0.590461	1
Rnf135	2.13289	0.612947	2.17413	0.281927	0.777999	1
Rhot1	2109.53	-0.106242	0.0946565	-1.1224	0.261692	1
Rhbdl3	170.373	-0.343724	0.320826	-1.07137	0.284002	1
5730455P16Rik	1318.01	0.0324351	0.128453	0.252504	0.800651	1
Zfp207	7842.84	-0.0505915	0.0936262	-0.540356	0.588951	1
Psmd11	3306.86	-0.0242992	0.0874989	-0.277708	0.781237	1
Cdk5r1	144.003	-0.173419	0.261465	-0.663257	0.507166	1
Myo1d	23.1184	-0.348645	0.753452	-0.46273	0.643558	1
C030013C21Rik	0	NA	NA	NA	NA	NA
Tmem98	0.233709	2.62558	4.87874	0.538168	0.590461	1
4930507D10Rik	0	NA	NA	NA	NA	NA
Spaca3	0	NA	NA	NA	NA	NA
Asic2	0.401186	-2.64145	4.88125	-0.541141	0.58841	1
Gm11417	0	NA	NA	NA	NA	NA
4930527B05Rik	1.17112	-3.7707	3.17902	-1.18612	0.235575	1
Gm11418	0	NA	NA	NA	NA	NA
5530401A14Rik	0	NA	NA	NA	NA	NA
Gm31522	0.8694	3.4285	4.02792	0.851184	0.394667	1
Gm11419	0.339855	2.2049	4.91005	0.449058	0.65339	1
Gm17268	0	NA	NA	NA	NA	NA
Ccl2	251.181	0.368703	0.240592	1.53248	0.125404	1
Ccl7	4.5227	-0.259744	1.56521	-0.165948	0.868198	1
Ccl11	0	NA	NA	NA	NA	NA
Ccl12	0	NA	NA	NA	NA	NA
Ccl8	0	NA	NA	NA	NA	NA
Ccl1	0	NA	NA	NA	NA	NA
Gm38577	0	NA	NA	NA	NA	NA
Tmem132e	0.427545	0	4.99758	0	1	1
Gm11426	0	NA	NA	NA	NA	NA
Cct6b	3.81413	-2.27383	1.80381	-1.26057	0.207464	1
Zfp830	568.459	0.00349103	0.15794	0.0221035	0.982365	1
Gm11423	27.826	0.0788016	0.651302	0.120991	0.903698	1
Lig3	1731.31	0.0105725	0.0971548	0.108821	0.913345	1
Rffl	144.397	0.102735	0.247514	0.415066	0.678094	1
Rad51d	551.85	0.0772329	0.152659	0.505917	0.612915	1
Fndc8	7.35549	-0.0242721	1.04996	-0.0231171	0.981557	1
Nle1	570.741	-0.0622463	0.182039	-0.341939	0.732397	1
Unc45b	0	NA	NA	NA	NA	NA
Unc45bos	0	NA	NA	NA	NA	NA
Slfn5os	0	NA	NA	NA	NA	NA
Slfn5	10.56	-0.591988	1.04628	-0.565805	0.571527	1
1190001M18Rik	1.50025	0.00953231	3.18796	0.0029901	0.997614	1
Slfn9	681.611	0.187187	0.193218	0.968782	0.332654	1
Slfn8	95.1696	0.122762	0.330132	0.371856	0.71	1
Slfn2	1.10902	-1.42855	3.48261	-0.410197	0.681661	1
Gm20234	0.365391	-2.30735	4.90603	-0.470309	0.638134	1
Gm48462	0	NA	NA	NA	NA	NA
Slfn1	0	NA	NA	NA	NA	NA
Slfn4	4.7039	0.824932	1.37134	0.601552	0.547472	1
Slfn3	310.801	0.0271877	0.224076	0.121332	0.903428	1
AI662270	1987.64	-0.137322	0.133958	-1.02512	0.305308	1
Slfn14	3.46768	-0.0284599	1.64814	-0.0172679	0.986223	1
AA465934	228.199	-0.270362	0.215373	-1.25532	0.209363	1
Pex12	565.493	-0.0364275	0.160729	-0.22664	0.820704	1
Ap2b1	5987.99	-0.0176663	0.107259	-0.164707	0.869175	1
Rasl10b	193.858	-0.302951	0.284949	-1.06318	0.287702	1
Gas2l2	2.04792	1.03452	2.33113	0.443785	0.657198	1
1700020L24Rik	20.2483	0.27276	0.751175	0.363111	0.716522	1
Mmp28	127.947	0.400328	0.327714	1.22158	0.221868	1
Taf15	5741.84	0.0168055	0.127395	0.131917	0.89505	1
Heatr9	3.66541	-3.33085	2.5443	-1.30914	0.190486	1
Ccl5	10.4713	0.917675	1.24681	0.736017	0.46172	1
Ccl9	0	NA	NA	NA	NA	NA
E230016K23Rik	0.339078	3.19376	4.84841	0.658724	0.510073	1
Ccl6	0	NA	NA	NA	NA	NA
Rpl9-ps1	0.606475	-2.30735	4.90603	-0.470309	0.638134	1
Ccl3	0.213773	0	4.99758	0	1	1
Ccl4	0	NA	NA	NA	NA	NA
Wfdc17	0	NA	NA	NA	NA	NA
Wfdc18	0	NA	NA	NA	NA	NA
Wfdc21	0	NA	NA	NA	NA	NA
Heatr6	1318.36	0.0386045	0.11828	0.326382	0.744135	1
Gm12576	0	NA	NA	NA	NA	NA
Hnf1b	1.03169	-1.00604	3.99705	-0.251695	0.801277	1
Ddx52	1550.49	-0.143211	0.124024	-1.15471	0.248211	1
Synrg	731.817	-0.0513593	0.136438	-0.37643	0.706597	1
Dusp14	37.1467	0.763696	0.513583	1.487	0.137016	1
Tada2a	881.291	-0.0982917	0.129922	-0.756545	0.449322	1
Acaca	3640.51	0.0500361	0.111188	0.450013	0.652701	1
Gm11437	0.893822	-0.0691554	3.74272	-0.0184773	0.985258	1
Aatf	1776.28	0.0724561	0.120859	0.59951	0.548833	1
Lhx1	484.063	0.213948	0.182121	1.17475	0.240093	1
Lhx1os	88.092	0.30632	0.326732	0.937529	0.348486	1
1700109G15Rik	1.88277	2.24695	2.9905	0.751364	0.452434	1
Gm11431	1.53212	3.94171	2.98707	1.31959	0.186972	1
Mrm1	621.716	-0.219243	0.150279	-1.45891	0.14459	1
Dhrs11	124.603	-0.108879	0.279318	-0.389804	0.696681	1
4930502E09Rik	6.96321	2.19673	1.3815	1.5901	0.111812	1
Ggnbp2	3505.92	0.0284544	0.0892373	0.318862	0.749831	1
Pigw	305.153	-0.235703	0.240237	-0.981125	0.326531	1
Myo19	576.323	-0.0240826	0.147843	-0.162893	0.870603	1
Znhit3	198.918	-0.037042	0.267748	-0.138347	0.889967	1
Car4	1.26074	2.80737	3.17101	0.885323	0.375983	1
Usp32	3510.23	0.0438455	0.101332	0.43269	0.66524	1
1700125H20Rik	1.9104	-1.28741	2.45119	-0.525216	0.599433	1
Appbp2	3646.77	-0.049587	0.0910098	-0.544854	0.585854	1
Appbp2os	16.6612	-0.882557	0.795442	-1.10952	0.267207	1
Ppm1d	773.546	0.0116304	0.123722	0.0940043	0.925106	1
Bcas3	331.956	-0.0215217	0.203225	-0.105901	0.915661	1
Bcas3os1	0.974911	-0.971585	3.59785	-0.270046	0.787125	1
Bcas3os2	12.1511	-0.858712	0.839927	-1.02236	0.306608	1
2610027K06Rik	48.5401	-0.0651276	0.540773	-0.120434	0.904139	1
Tbx2	1289.63	-0.106766	0.127858	-0.835035	0.403698	1
Gm11444	3.82019	2.38172	1.68775	1.41118	0.158192	1
Tbx4	511.482	-0.0101113	0.155056	-0.0652104	0.948006	1
Brip1	606.575	-0.0669085	0.198879	-0.336429	0.736548	1
Brip1os	1451.04	0.0639785	0.130286	0.491061	0.623383	1
Ints2	2433.53	-0.107728	0.11473	-0.938968	0.347747	1
Med13	4593.24	-0.00525075	0.0918972	-0.0571372	0.954436	1
Rnft1	922.41	-0.0641474	0.128646	-0.498636	0.618036	1
Rps6kb1	1595.06	-0.132637	0.0987567	-1.34307	0.179249	1
Tubd1	140.567	-0.112786	0.263226	-0.428475	0.668306	1
Vmp1	2479.66	-0.0121021	0.103911	-0.116466	0.907283	1
Ptrh2	776.324	0.112922	0.131713	0.857337	0.391258	1
Cltc	18933.9	0.020311	0.0861851	0.235667	0.813691	1
Dhx40	2406.39	-0.0712783	0.104277	-0.683545	0.494263	1
Ypel2	922.564	-0.0547886	0.130431	-0.420059	0.674442	1
Gdpd1	1299.2	-0.190048	0.10613	-1.7907	0.0733414	1
Gm11479	4.03157	-0.317874	1.51662	-0.209594	0.833985	1
Smg8	974.345	0.0398256	0.117121	0.340037	0.733829	1
Prr11	882.839	0.0744216	0.151822	0.490191	0.623999	1
Ska2	637.144	-0.0399439	0.169085	-0.236235	0.81325	1
Gm11491	1.34938	0	3.59152	0	1	1
Trim37	3592.19	-0.0130869	0.0972973	-0.134505	0.893004	1
Ppm1e	1119.72	-0.00439026	0.146334	-0.0300016	0.976066	1
Rad51c	534.04	-0.0450932	0.244871	-0.184151	0.853895	1
Tex14	9.57567	-0.282364	1.1351	-0.248758	0.803548	1
2004-09-01	4.23754	-1.33075	1.554	-0.85634	0.39181	1
Mtmr4	1415.34	-0.0377793	0.151858	-0.24878	0.803531	1
Hsf5	1.70573	0.342744	3.15545	0.10862	0.913504	1
Rnf43	0.531112	-2.30735	4.90603	-0.470309	0.638134	1
1110028F11Rik	0	NA	NA	NA	NA	NA
Supt4a	803.448	-0.0748743	0.146286	-0.511837	0.608765	1
Mir142hg	0	NA	NA	NA	NA	NA
Tspoap1	1.52778	-2.2089	2.75221	-0.802589	0.422212	1
Mpo	0	NA	NA	NA	NA	NA
Gm11505	0	NA	NA	NA	NA	NA
Lpo	0	NA	NA	NA	NA	NA
Mks1	330.127	0.153163	0.215045	0.712237	0.476318	1
Epx	0.563019	-2.30759	4.87595	-0.473259	0.636028	1
Olfr462	0	NA	NA	NA	NA	NA
Olfr463	0	NA	NA	NA	NA	NA
Olfr464	0	NA	NA	NA	NA	NA
Dynll2	4313.52	0.117435	0.0818002	1.43563	0.151108	1
Gm11508	1.12783	-1.049	3.11769	-0.336467	0.736519	1
Srsf1	14297.1	-0.0428195	0.0821716	-0.521099	0.602298	1
Gm15892	10.0397	1.08678	0.999822	1.08697	0.277049	1
Vezf1	5651.18	0.00421498	0.108894	0.0387073	0.969124	1
Cuedc1	2338.56	0.0114437	0.116541	0.0981943	0.921778	1
Mrps23	723.719	-0.078904	0.134847	-0.585138	0.558455	1
Gm38534	41.6014	-0.544835	0.602304	-0.904585	0.365685	1
Ccdc182	0	NA	NA	NA	NA	NA
Msi2	6370.05	0.0721014	0.0959825	0.751193	0.452536	1
Gm15893	97.7223	0.37685	0.31419	1.19943	0.23036	1
C030037D09Rik	246.339	0.152857	0.202447	0.755046	0.450221	1
Gm11493	0	NA	NA	NA	NA	NA
Akap1	2223.08	0.0621167	0.110497	0.562157	0.574009	1
4930556N13Rik	6.18423	0.618578	1.29961	0.475972	0.634094	1
Scpep1os	8.90901	0.338876	0.997871	0.339599	0.734159	1
Scpep1	5278.06	0.0141807	0.0856695	0.165529	0.868528	1
Elobl	5.29638	0.788526	1.45159	0.543214	0.586983	1
Coil	653.87	-0.123407	0.163481	-0.754873	0.450325	1
Gm11496	17.1203	1.90622	0.822154	2.31857	0.0204182	1
Trim25	3261.21	0.0422913	0.110144	0.383964	0.701005	1
Dgke	706.502	0.0878146	0.14525	0.604576	0.54546	1
Dgkeos	1.38833	3.42549	2.8913	1.18476	0.236114	1
Gm525	0.56852	0	4.99758	0	1	1
Gm11497	0	NA	NA	NA	NA	NA
Nog	5.83491	-1.28744	1.73264	-0.743051	0.457451	1
Gm2018	0	NA	NA	NA	NA	NA
Ankfn1	0	NA	NA	NA	NA	NA
Pctp	334.417	0.0836475	0.209931	0.398453	0.690296	1
Tmem100	0.773309	0	4.84367	0	1	1
Gm11494	0.818515	-3.64596	4.20824	-0.866387	0.386278	1
Gm45716	229.393	-0.0296554	0.223838	-0.132486	0.8946	1
Mmd	2292.6	-0.0506541	0.123155	-0.411303	0.68085	1
Hlf	981.435	0.11082	0.128841	0.860135	0.389715	1
Stxbp4	868.763	-0.145258	0.125754	-1.1551	0.248049	1
Cox11	174.516	0.0447588	0.232677	0.192365	0.847457	1
Tom1l1	1367.88	-0.0728444	0.121737	-0.598377	0.549588	1
4930405D11Rik	0.0880455	0	4.99758	0	1	1
Kif2b	0	NA	NA	NA	NA	NA
Car10	0.230098	0	4.99758	0	1	1
Utp18	2107.51	0.00359704	0.114021	0.0315472	0.974833	1
Mbtd1	2225.59	-0.0417806	0.111289	-0.375425	0.707345	1
Nme2	7840.88	-0.0353792	0.0933835	-0.378859	0.704792	1
Nme1	3499.48	-0.0250374	0.119232	-0.209989	0.833676	1
Spag9	4156.98	0.0137897	0.112403	0.122681	0.90236	1
B230206L02Rik	196.334	-0.167519	0.221558	-0.756095	0.449592	1
Tob1	1896.99	0.00303101	0.161208	0.0188019	0.984999	1
Wfikkn2	670.743	0.228206	0.154512	1.47695	0.13969	1
Gm21885	1.19586	-0.31532	2.62687	-0.120036	0.904455	1
Luc7l3	5769.75	-0.143378	0.106979	-1.34024	0.180168	1
Ankrd40	2795.74	0.067932	0.108729	0.624783	0.532114	1
Abcc3	2126.69	0.136948	0.13086	1.04653	0.295317	1
Cacna1g	650.063	-0.201058	0.172111	-1.16819	0.24273	1
Spata20	33.8407	-0.543108	0.529449	-1.0258	0.304987	1
Epn3	8.36405	-0.656777	0.99145	-0.662441	0.507689	1
Mycbpap	135.917	-0.0446008	0.261333	-0.170666	0.864486	1
Rsad1	747.798	0.0291753	0.155796	0.187266	0.851452	1
Acsf2	24.7863	0.0600295	0.629199	0.0954063	0.923992	1
Chad	0.186461	0	4.99758	0	1	1
Lrrc59	5982.66	0.0278132	0.0894367	0.310982	0.755814	1
Eme1	288.592	-0.0104203	0.203597	-0.0511813	0.959181	1
Mrpl27	376.578	0.177169	0.176386	1.00444	0.315167	1
Xylt2	283.036	0.12559	0.20077	0.625542	0.531616	1
Gm11542	0	NA	NA	NA	NA	NA
Gm11541	0	NA	NA	NA	NA	NA
Cdc34b	2.19336	-1.24994	2.06718	-0.604661	0.545404	1
Tmem92	0	NA	NA	NA	NA	NA
Col1a1	39.0551	-0.702389	0.614457	-1.1431	0.252995	1
Sgca	4.04735	1.21335	1.66468	0.728876	0.466078	1
Hils1	0.186461	0	4.99758	0	1	1
Ppp1r9b	3438.11	0.144635	0.0981117	1.47419	0.140431	1
Samd14	1833.64	0.0833008	0.121309	0.686682	0.492283	1
Pdk2	142.456	0.0998441	0.253403	0.394013	0.693572	1
Gm11513	0.384089	0	4.99758	0	1	1
Itga3	2428.07	0.00440943	0.166819	0.0264325	0.978912	1
Dlx3	0	NA	NA	NA	NA	NA
Dlx4	1.04479	-4.2343	4.1765	-1.01384	0.31066	1
Dlx4os	0.170316	0	4.99758	0	1	1
Gm11515	0.40696	-2.64145	4.88125	-0.541141	0.58841	1
Tac4	2.25646	-0.469119	2.27337	-0.206354	0.836514	1
Kat7	3329.34	-0.0741188	0.0875686	-0.846409	0.397325	1
Gm11520	4.03069	-0.42145	1.39978	-0.301083	0.763352	1
Gm11521	0.510968	0	4.99758	0	1	1
Fam117a	42.7834	0.595142	0.499935	1.19044	0.233874	1
Gm29477	0	NA	NA	NA	NA	NA
Slc35b1	956.266	0.0115347	0.13926	0.0828286	0.933988	1
Spop	2665.57	0.00998853	0.0942298	0.106002	0.915581	1
Nxph3	11.8874	0.507455	0.85834	0.591205	0.554383	1
Ngfr	5253.01	0.0376904	0.117325	0.321246	0.748024	1
Gm11528	0.108169	0	4.99758	0	1	1
Phb	2864.35	-0.0245089	0.103763	-0.236201	0.813277	1
Gm9796	0.400408	-0.40648	4.7916	-0.0848317	0.932395	1
Zfp652os	1.5863	-3.40591	2.55544	-1.33281	0.182595	1
Zfp652	2975.27	0.0315181	0.110933	0.284119	0.776319	1
Phospho1	9.33676	0.413012	1.08651	0.380126	0.703852	1
Abi3	25.3002	-0.463759	0.641928	-0.722447	0.47002	1
Gngt2	379.662	0.0318542	0.203569	0.156479	0.875656	1
Gm11527	7.25009	0.80138	1.0326	0.776082	0.4377	1
4833417C18Rik	34.203	-0.513319	0.501149	-1.02428	0.305701	1
B4galnt2	32.9863	0.385364	0.512416	0.752053	0.452019	1
Gm11534	1.43448	-4.80479	2.83367	-1.69561	0.0899599	1
Igf2bp1	12.8196	-1.09876	0.905541	-1.21337	0.224988	1
Gm29202	0	NA	NA	NA	NA	NA
Gip	0.340633	0	4.99758	0	1	1
Snf8	1089.47	-0.0182216	0.13142	-0.138652	0.889725	1
Ube2z	5118.29	0.0970992	0.0928501	1.04576	0.29567	1
Atp5g1	3048.33	0.0381065	0.1059	0.359835	0.71897	1
Calcoco2	0	NA	NA	NA	NA	NA
Ttll6	0.565955	0	4.99758	0	1	1
Gm11535	0	NA	NA	NA	NA	NA
Hoxb13	0.963433	-2.31988	3.81267	-0.608466	0.542878	1
Gm53	0	NA	NA	NA	NA	NA
Hoxb9	149.328	-0.0698288	0.302132	-0.23112	0.817221	1
Hoxb8	39.247	0.474148	0.504559	0.939727	0.347358	1
Hoxb7	19.1844	0.424323	0.788465	0.538164	0.590464	1
Hoxb5os	0	NA	NA	NA	NA	NA
Hoxb6	38.756	-0.353085	0.512598	-0.688815	0.49094	1
Hoxb5	16.3989	0.995182	0.775909	1.2826	0.199632	1
Hoxb4	14.5011	-0.198205	0.915266	-0.216555	0.828555	1
Hoxb3	11.1007	-0.254867	1.16216	-0.219305	0.826413	1
Gm11536	0	NA	NA	NA	NA	NA
Hoxb3os	0	NA	NA	NA	NA	NA
Hoxb2	1.41591	1.11773	2.78914	0.400742	0.68861	1
Hoxb1	0.352182	0	4.99758	0	1	1
Gm11529	0	NA	NA	NA	NA	NA
Skap1	0.661254	2.62557	4.87874	0.538166	0.590462	1
Gm11537	0	NA	NA	NA	NA	NA
Snx11	582.144	-0.0843242	0.155445	-0.54247	0.587495	1
Cbx1	3868.4	-0.0262522	0.0901796	-0.291111	0.770967	1
Nfe2l1	17119.6	0.0186308	0.0754685	0.246869	0.80501	1
Copz2	384.656	-0.179155	0.177752	-1.00789	0.313507	1
Gm11523	0.559382	0	4.99758	0	1	1
Cdk5rap3	2178.74	0.0149958	0.0926649	0.161829	0.871441	1
D030028A08Rik	128.332	0.0298962	0.274884	0.108759	0.913393	1
Gm11525	2.14139	-0.610247	2.1395	-0.285229	0.775469	1
Prr15l	2.20397	-1.32601	2.35422	-0.56325	0.573265	1
Pnpo	284.065	0.152926	0.186542	0.819792	0.412335	1
Sp2	819.661	-0.0319408	0.141626	-0.22553	0.821567	1
Sp6	21.7023	1.23451	0.712565	1.73249	0.0831859	1
Gm11532	1.81779	-0.27437	2.35654	-0.116429	0.907313	1
Scrn2	317.079	0.0707657	0.186952	0.378524	0.705041	1
Lrrc46	17.5075	0.792438	0.734172	1.07936	0.280426	1
Mrpl10	2454.6	0.0426938	0.0994049	0.429494	0.667564	1
Gm11574	1.08852	2.59443	3.14275	0.825529	0.409071	1
Osbpl7	399.328	-0.0423831	0.178517	-0.237418	0.812333	1
Tbx21	8.41491	0.208715	1.09213	0.191109	0.84844	1
Tbkbp1	1997.22	0.00767578	0.109226	0.0702745	0.943975	1
Kpnb1	25869.6	0.0370437	0.0802421	0.46165	0.644333	1
Gm11583	0	NA	NA	NA	NA	NA
Npepps	5838.97	0.0707037	0.126393	0.559395	0.575892	1
Gm11592	1.5201	-1.37941	2.34406	-0.588471	0.556216	1
Mrpl45	1529.51	0.0349224	0.110616	0.315708	0.752224	1
Gpr179	67.5366	-0.0613769	0.370722	-0.16556	0.868503	1
Socs7	2566.3	-0.0111153	0.097609	-0.113876	0.909336	1
Arhgap23	2276.73	0.104149	0.104591	0.995775	0.319359	1
4933428G20Rik	20.7991	0.172073	0.672496	0.255872	0.79805	1
Srcin1	123.488	-0.0294659	0.273886	-0.107584	0.914325	1
Gm11611	13.5937	-0.715178	0.815638	-0.876832	0.380578	1
2410003L11Rik	0.847695	4.50826	4.81051	0.93717	0.348671	1
Epop	0	NA	NA	NA	NA	NA
Gm11613	53.2359	-0.161755	0.434676	-0.372129	0.709797	1
Mllt6	4982.31	0.00288664	0.102907	0.028051	0.977622	1
Cisd3	363.642	-0.211107	0.178375	-1.1835	0.236609	1
Pcgf2	1881.57	0.0299735	0.133337	0.224796	0.822138	1
Psmb3	3431.82	-0.0284685	0.107171	-0.265636	0.790519	1
Pip4k2b	2747.44	0.0235698	0.106564	0.22118	0.824952	1
Gm11614	5.07669	-0.431485	1.28378	-0.336106	0.736791	1
Cwc25	1074.72	0.0984105	0.135473	0.726421	0.467581	1
1700001P01Rik	80.6444	0.367922	0.389914	0.943599	0.345375	1
Rpl23	39560.7	-0.0568362	0.0791562	-0.718026	0.472741	1
Lasp1	4213.63	0.132325	0.146947	0.900495	0.367857	1
B230217C12Rik	273.73	-0.231244	0.207617	-1.1138	0.265364	1
Fbxo47	161.834	-0.0104777	0.285834	-0.0366565	0.970759	1
Gm11630	3.02671	-1.03707	1.63094	-0.635874	0.524859	1
Plxdc1	34.0855	-0.0625941	0.557833	-0.112209	0.910657	1
Arl5c	63.0975	0.229368	0.382945	0.598959	0.5492	1
Cacnb1	869.579	-0.0389739	0.139209	-0.279967	0.779503	1
Gm11629	3.57777	1.05786	1.67346	0.63214	0.527295	1
Rpl19	41630.2	-0.0217586	0.0829424	-0.262334	0.793064	1
Stac2	685.138	0.10255	0.145247	0.706039	0.480164	1
Fbxl20	49303.2	0.0108686	0.159782	0.0680215	0.945768	1
Gm11632	0	NA	NA	NA	NA	NA
Med1	4487.29	0.0110209	0.0850816	0.129533	0.896936	1
Cdk12	3693.14	-0.0169108	0.0944308	-0.179082	0.857873	1
Gm20644	1.22362	4.21635	3.56167	1.18381	0.236487	1
Neurod2	0	NA	NA	NA	NA	NA
Ppp1r1b	0.817128	0	3.97394	0	1	1
1700003D09Rik	0.304384	0	4.99758	0	1	1
Stard3	528.571	-0.114485	0.163126	-0.701821	0.482791	1
Tcap	1.19848	-2.33065	3.30396	-0.705411	0.480554	1
Pnmt	0	NA	NA	NA	NA	NA
Pgap3	209.169	0.0450743	0.222705	0.202395	0.839608	1
Erbb2	3.03931	-3.33559	2.43895	-1.36763	0.171427	1
Mien1	217.216	-0.188833	0.214248	-0.881376	0.378114	1
Gm12352	0.757677	0	4.04271	0	1	1
Grb7	0.716261	-2.63471	4.11554	-0.640186	0.522052	1
Ikzf3	0.170316	0	4.99758	0	1	1
Zpbp2	0	NA	NA	NA	NA	NA
Ormdl3	1539.53	0.0155516	0.116198	0.133837	0.893532	1
Lrrc3c	0	NA	NA	NA	NA	NA
Gsdma3	0	NA	NA	NA	NA	NA
Gsdma2	0	NA	NA	NA	NA	NA
Gsdma	1.49659	-4.64666	3.23268	-1.4374	0.150603	1
Psmd3	4157.13	0.00104	0.0933712	0.0111383	0.991113	1
Gm12356	0.29463	0	4.99758	0	1	1
Csf3	3.76338	-1.64841	1.85441	-0.888918	0.374047	1
Med24	3300.33	-0.00150101	0.0980951	-0.0153016	0.987792	1
Thra	2658.04	0.0140057	0.119665	0.117042	0.906827	1
Nr1d1	426.723	-0.0082946	0.182702	-0.0453996	0.963789	1
Msl1	3882.05	-0.0529147	0.108827	-0.486228	0.626806	1
Gm12359	61.7148	-0.532567	0.469978	-1.13317	0.257141	1
Casc3	3651.94	0.092558	0.0980168	0.944308	0.345012	1
Rapgefl1	326.037	0.298485	0.174507	1.71045	0.0871825	1
Wipf2	2736.6	-0.0163779	0.121987	-0.13426	0.893197	1
Cdc6	915.256	0.0182542	0.190735	0.0957045	0.923755	1
Rara	1904.22	0.040441	0.111136	0.363888	0.715941	1
Gjd3	11.6211	-0.131279	0.884857	-0.148362	0.882057	1
Top2a	24024.2	-0.0221577	0.142431	-0.155567	0.876374	1
Igfbp4	15140.8	0.0296374	0.0854606	0.346796	0.728745	1
Tns4	4.17482	-0.426086	1.76648	-0.241206	0.809395	1
Ccr7	75.3182	0.00117877	0.376327	0.0031323	0.997501	1
Smarce1	6600.59	-0.0388015	0.0868886	-0.446566	0.655188	1
Krt222	4.66202	1.88144	1.6544	1.13723	0.25544	1
Krt24	0.233709	2.62558	4.87874	0.538168	0.590461	1
Krt25	0	NA	NA	NA	NA	NA
Krt26	0.176091	0	4.99758	0	1	1
Krt27	0.169539	2.2049	4.91005	0.449058	0.65339	1
Krt28	0	NA	NA	NA	NA	NA
Krt10	0	NA	NA	NA	NA	NA
Gm11940	0	NA	NA	NA	NA	NA
Krt12	0	NA	NA	NA	NA	NA
A830036E02Rik	0.170316	0	4.99758	0	1	1
Krt20	0.186461	0	4.99758	0	1	1
Krt23	0	NA	NA	NA	NA	NA
Krt39	0	NA	NA	NA	NA	NA
Krt40	0	NA	NA	NA	NA	NA
Krtap3-3	0	NA	NA	NA	NA	NA
Krtap3-2	0	NA	NA	NA	NA	NA
Gm11939	0	NA	NA	NA	NA	NA
Krtap3-1	0	NA	NA	NA	NA	NA
Krtap1-5	0	NA	NA	NA	NA	NA
Krtap1-4	0	NA	NA	NA	NA	NA
Krtap1-3	0	NA	NA	NA	NA	NA
Krtap9-3	0	NA	NA	NA	NA	NA
Gm11938	0	NA	NA	NA	NA	NA
Gm11937	0	NA	NA	NA	NA	NA
Krtap2-4	0	NA	NA	NA	NA	NA
Gm11562	0	NA	NA	NA	NA	NA
Krtap4-1	0	NA	NA	NA	NA	NA
Krtap4-2	0	NA	NA	NA	NA	NA
Krtap4-7	0	NA	NA	NA	NA	NA
Gm11555	0	NA	NA	NA	NA	NA
Gm11563	0	NA	NA	NA	NA	NA
Krtap4-6	0	NA	NA	NA	NA	NA
Gm14190	0	NA	NA	NA	NA	NA
Gm14180	0	NA	NA	NA	NA	NA
Gm11595	0	NA	NA	NA	NA	NA
Krtap4-8	0	NA	NA	NA	NA	NA
Krtap4-9	0	NA	NA	NA	NA	NA
Gm11596	0	NA	NA	NA	NA	NA
Gm11569	0	NA	NA	NA	NA	NA
Gm11554	0	NA	NA	NA	NA	NA
Krtap4-13	0	NA	NA	NA	NA	NA
Gm11564	0	NA	NA	NA	NA	NA
2300003K06Rik	0	NA	NA	NA	NA	NA
Krtap4-16	0	NA	NA	NA	NA	NA
Gm11568	0	NA	NA	NA	NA	NA
Gm11559	0	NA	NA	NA	NA	NA
Krtap9-1	0	NA	NA	NA	NA	NA
Gm11567	0	NA	NA	NA	NA	NA
Krtap31-1	0	NA	NA	NA	NA	NA
Gm11565	0	NA	NA	NA	NA	NA
Krtap31-2	0	NA	NA	NA	NA	NA
Krtap9-5	0	NA	NA	NA	NA	NA
Krtap29-1	0	NA	NA	NA	NA	NA
Krtap16-1	0	NA	NA	NA	NA	NA
Krtap17-1	0	NA	NA	NA	NA	NA
Krt33a	0	NA	NA	NA	NA	NA
Krt33b	0	NA	NA	NA	NA	NA
Krt34	0	NA	NA	NA	NA	NA
Krt31	0	NA	NA	NA	NA	NA
Gm11571	0	NA	NA	NA	NA	NA
Krt32	0	NA	NA	NA	NA	NA
Krt35	0	NA	NA	NA	NA	NA
Krt36	0	NA	NA	NA	NA	NA
Gm12347	0	NA	NA	NA	NA	NA
Krt13	0	NA	NA	NA	NA	NA
Krt15	0	NA	NA	NA	NA	NA
Krt19	0.720411	-3.30089	4.40681	-0.749043	0.453832	1
Krt9	0	NA	NA	NA	NA	NA
Krt14	0	NA	NA	NA	NA	NA
Krt16	0	NA	NA	NA	NA	NA
Krt17	0.170316	0	4.99758	0	1	1
Krt42	0	NA	NA	NA	NA	NA
Gm14206	0	NA	NA	NA	NA	NA
Gm12349	0	NA	NA	NA	NA	NA
Eif1	19116.7	0.0490649	0.0966435	0.507689	0.611672	1
Gast	3.37435	3.25375	2.26116	1.43897	0.150158	1
Hap1	11261.6	0.0409008	0.07412	0.551819	0.581073	1
Gm20394	95.6219	0.278947	0.305768	0.912282	0.36162	1
Jup	3305.37	0.0927144	0.141924	0.653267	0.513584	1
Gm12348	0.271619	0	4.99758	0	1	1
P3h4	847.027	0.0775633	0.132995	0.583204	0.559756	1
Fkbp10	593.861	-0.0791321	0.155058	-0.51034	0.609814	1
Nt5c3b	2119.13	0.00960659	0.0985977	0.0974322	0.922383	1
Klhl10	73.3621	0.354905	0.346643	1.02384	0.305913	1
Klhl11	822.14	0.0183254	0.151771	0.120744	0.903894	1
Acly	45429.8	-0.0193179	0.148767	-0.129853	0.896683	1
Ttc25	203.39	0.055389	0.256546	0.215902	0.829064	1
Cnp	539.747	0.227196	0.147693	1.5383	0.123976	1
Dnajc7	5736.08	-0.0508222	0.0852317	-0.596283	0.550986	1
Nkiras2	2680.14	0.0107313	0.11598	0.0925276	0.926279	1
Zfp385c	3.68017	0.34238	1.63351	0.209598	0.833982	1
Dhx58os	2.9954	-1.3514	1.87832	-0.719473	0.471849	1
Dhx58	215.315	0.0859566	0.251349	0.341982	0.732365	1
Kat2a	5176.8	0.0479603	0.094298	0.508604	0.61103	1
Hspb9	15.1642	-0.0925421	0.747683	-0.123772	0.901496	1
Rab5c	5376.15	-0.0137301	0.0941298	-0.145863	0.884029	1
Kcnh4	892.405	0.0438431	0.166364	0.263537	0.792137	1
Hcrt	2.93411	-0.684978	1.79696	-0.381188	0.703064	1
Ghdc	1356.59	0.168939	0.126577	1.33467	0.181986	1
Stat5b	1240.57	-0.0166349	0.117503	-0.14157	0.88742	1
Stat5a	249.815	-0.0476344	0.225429	-0.211305	0.832649	1
Stat3	5416.59	0.0577359	0.0894002	0.645815	0.518399	1
Cavin1	1728.48	0.159625	0.186117	0.857661	0.39108	1
Atp6v0a1	5352.27	0.0487999	0.0934954	0.521949	0.601706	1
Naglu	2529.78	-0.0678766	0.109987	-0.617131	0.537148	1
Hsd17b1	94.7178	-0.268641	0.325652	-0.824934	0.409409	1
Coasy	2475.56	-0.0805765	0.0964525	-0.835401	0.403492	1
Mlx	1308.32	0.077967	0.135235	0.576531	0.564256	1
Psmc3ip	372.915	0.0432905	0.232976	0.185816	0.852589	1
Retreg3	4271.81	0.0428167	0.09833	0.435439	0.663244	1
Tubg1	4020.77	0.0970476	0.101626	0.954949	0.339603	1
Tubg2	702.031	0.0271441	0.170743	0.158976	0.873688	1
Plekhh3	2598.97	0.107404	0.104483	1.02796	0.30397	1
Cntnap1	2151.91	0.000229631	0.112635	0.00203872	0.998373	1
Ccr10	354.734	0.067811	0.19822	0.3421	0.732276	1
Ezh1	2432.23	-0.0273577	0.103939	-0.263209	0.79239	1
Ramp2	566.957	0.0435723	0.15247	0.285777	0.775049	1
Vps25	22.4804	0.370364	0.725625	0.510407	0.609767	1
Wnk4	190.12	-0.181595	0.224442	-0.809092	0.418462	1
Gm11615	1.23113	-0.064037	3.26633	-0.0196052	0.984358	1
Coa3	799.384	0.113008	0.129914	0.869869	0.384372	1
Cntd1	27.0633	0.342745	0.577378	0.593624	0.552764	1
Becn1	2732.19	-0.0808487	0.0965411	-0.837454	0.402337	1
Psme3	7890.67	0.0326222	0.0883275	0.369332	0.71188	1
Aoc2	795.685	0.0713705	0.14765	0.483377	0.628828	1
Aoc3	36.0035	0.386547	0.495553	0.780031	0.435373	1
Gm28156	0.403248	3.42935	4.83889	0.708705	0.478507	1
G6pc	0.400414	0	4.99758	0	1	1
Aarsd1	1233.72	0.0454036	0.141943	0.319872	0.749066	1
Ptges3l	123.357	0.17618	0.288701	0.61025	0.541696	1
Rundc1	1344.42	0.0161773	0.104327	0.155064	0.876771	1
Rpl27	17136.7	-0.0418051	0.0800567	-0.522194	0.601535	1
Ifi35	617.5	0.155802	0.169049	0.921641	0.356716	1
Gm11626	0.443944	-1.42152	4.89918	-0.290154	0.771699	1
Vat1	11514.9	0.0542445	0.140082	0.387233	0.698584	1
Rnd2	1940.72	0.0439708	0.172048	0.255573	0.798281	1
Brca1	2821.75	-0.0847318	0.168572	-0.502646	0.615213	1
Nbr1	8035.42	-0.0101905	0.0845368	-0.120545	0.904051	1
Tmem106a	469.358	0.323943	0.170519	1.89974	0.0574672	1
Gm11634	2.21706	-1.04463	2.48191	-0.420899	0.673829	1
Gm11635	11.9751	0.62118	0.83303	0.745687	0.455856	1
Rdm1	96.6799	0.0919401	0.33363	0.275575	0.782875	1
Arl4d	313.503	0.0365547	0.236306	0.154692	0.877064	1
Dhx8	2624.98	0.0157904	0.0898515	0.175739	0.860499	1
Etv4	5359.17	-0.0283527	0.0963271	-0.294338	0.7685	1
Meox1	18.9799	-0.588978	0.800469	-0.73579	0.461858	1
Gm11551	2.11499	1.49318	2.88697	0.517214	0.605007	1
4930417O22Rik	0	NA	NA	NA	NA	NA
Sost	3.93337	-4.01482	2.32376	-1.72773	0.084037	1
Gm20659	0	NA	NA	NA	NA	NA
Dusp3	2917.04	0.00140613	0.109264	0.012869	0.989732	1
Cfap97d1	5.21035	0.625686	1.34175	0.466321	0.640986	1
Mpp3	1383.18	-0.0971872	0.127937	-0.759648	0.447465	1
E130111B04Rik	0	NA	NA	NA	NA	NA
Cd300lg	4.7005	1.58611	1.70406	0.930783	0.351966	1
Mpp2	2792.37	0.0593813	0.164355	0.3613	0.717875	1
Ppy	24.7115	0.432771	0.614011	0.704827	0.480918	1
Pyy	28.4667	0.356483	0.560566	0.635935	0.524819	1
Nags	7.28251	-0.19286	1.05627	-0.182587	0.855122	1
Gm11586	0	NA	NA	NA	NA	NA
Tmem101	768.305	-0.107739	0.133957	-0.804277	0.421237	1
Lsm12	3336.67	0.062915	0.0935835	0.672288	0.5014	1
G6pc3	1676.2	0.0861946	0.109902	0.784289	0.432871	1
Hdac5	5027.6	0.164543	0.118217	1.39187	0.16396	1
BC030867	637.545	0.0868383	0.180717	0.48052	0.630857	1
Asb16	75.4538	0.271035	0.404658	0.669787	0.502993	1
Tmub2	2542.15	0.0254597	0.106839	0.238299	0.811649	1
Atxn7l3	4309.28	0.0831527	0.121588	0.683891	0.494044	1
Ubtf	6410.69	0.0426488	0.0810753	0.526039	0.598861	1
Slc4a1	2.59228	-0.27503	2.17133	-0.126664	0.899206	1
Bloodlinc	6.87181	0.652017	1.2054	0.540913	0.588567	1
Rundc3a	9089.3	0.0728029	0.0907192	0.802508	0.422259	1
Slc25a39	8456.37	0.0215804	0.0836212	0.258073	0.796351	1
Grn	11544.9	0.152347	0.111365	1.36799	0.171314	1
Fam171a2	2091.38	0.0275373	0.111898	0.246093	0.80561	1
Itga2b	194.944	0.13858	0.233916	0.592435	0.553559	1
Gpatch8	4329.95	0.0757246	0.100137	0.756207	0.449525	1
Gm11627	0	NA	NA	NA	NA	NA
Fzd2	197.259	-0.0786987	0.228237	-0.344811	0.730236	1
Gm11636	0.597862	0	4.99758	0	1	1
2810433D01Rik	0.404025	2.62557	4.87874	0.538166	0.590462	1
Meioc	8.70911	-1.41682	1.2673	-1.11799	0.263573	1
Ccdc43	1455.47	0.0664865	0.123568	0.538055	0.590539	1
Adam11	21.909	0.0222487	0.717857	0.0309932	0.975275	1
Gjc1	367.532	-0.00270471	0.192495	-0.0140508	0.988789	1
Higd1b	6.8546	0.339012	1.28181	0.264479	0.791411	1
Eftud2	20055.3	-0.0327417	0.106361	-0.307835	0.758208	1
Ccdc103	58.3612	0.0328798	0.414906	0.0792464	0.936837	1
Fam187a	1.07257	2.60977	3.6858	0.708061	0.478907	1
Gfap	15.5461	0.366336	0.900345	0.406884	0.684093	1
Kif18b	2362.42	0.0721389	0.125069	0.576795	0.564078	1
C1ql1	2249.39	0.227076	0.149393	1.51999	0.128513	1
2410004I01Rik	26.8002	0.00784087	0.628532	0.0124749	0.990047	1
Dcakd	5479.52	0.103111	0.127857	0.806455	0.41998	1
Nmt1	5987.38	0.0237799	0.0811535	0.293024	0.769504	1
Plcd3	1258.64	0.0597676	0.156515	0.381865	0.702561	1
Acbd4	1170.29	-0.022281	0.12261	-0.181722	0.855801	1
Hexim1	1555.99	-0.0405687	0.167171	-0.242678	0.808255	1
Hexim2	381.61	0.0749951	0.16905	0.443626	0.657313	1
Fmnl1	319.708	0.144285	0.19234	0.750156	0.453161	1
Gm20511	1.50599	-2.42503	2.74966	-0.881938	0.377811	1
1700023F06Rik	13.7204	-0.00526534	0.877436	-0.00600083	0.995212	1
Spata32	0.80173	-3.30185	4.25163	-0.776608	0.43739	1
Map3k14	354.561	-0.067994	0.17269	-0.393734	0.693777	1
1700028N14Rik	0.569772	2.20555	4.84507	0.455215	0.648954	1
Arhgap27	180.455	0.119482	0.236312	0.505612	0.613129	1
Arhgap27os3	5.09394	1.67845	1.54589	1.08575	0.277589	1
Arhgap27os2	0.728458	2.21004	4.45938	0.495594	0.620181	1
Arhgap27os1	1.19766	-0.798264	3.28886	-0.242717	0.808224	1
Plekhm1	1430.8	-0.0158604	0.127359	-0.124533	0.900893	1
Gm39397	0.0847695	1.34867	4.98604	0.270488	0.786785	1
Lrrc37a	0.225024	1.58317	4.97166	0.318439	0.750152	1
Gm884	0.542461	2.20489	4.91005	0.449058	0.65339	1
Lyzl6	8.74021	0.707824	0.973092	0.727397	0.466983	1
Rprml	530.1	0.004131	0.21792	0.0189565	0.984876	1
Gosr2	3436.31	0.082038	0.0920643	0.891094	0.372879	1
C130046K22Rik	48.6672	0.478032	0.439661	1.08727	0.276916	1
Gm11642	69.0077	-0.318543	0.39435	-0.807767	0.419225	1
Wnt9b	1.36737	-2.61706	3.1673	-0.826275	0.408648	1
Wnt3	236.391	-0.0606827	0.234069	-0.259252	0.795441	1
Nsf	3013.11	0.0676396	0.0980284	0.69	0.490194	1
Arf2	1966.53	0.0339806	0.11408	0.297866	0.765806	1
Crhr1	266.919	0.0816724	0.2315	0.352797	0.724241	1
Sppl2c	0.820248	-2.30982	4.61366	-0.500649	0.616618	1
Mapt	9968.48	0.0328074	0.138078	0.237601	0.812191	1
Gm11659	3.06899	-2.57355	1.91843	-1.34149	0.179761	1
Kansl1	5352.69	0.00748362	0.0865255	0.0864903	0.931077	1
Cdc27	6775.94	-0.0343577	0.0981625	-0.350008	0.726332	1
Myl4	27.4402	-0.195721	0.650043	-0.30109	0.763346	1
Gm11665	1.98398	-4.1131	3.00164	-1.37028	0.170599	1
Gm22000	6.10118	0.0835134	1.29376	0.0645511	0.948531	1
Itgb3	1471.84	0.292815	0.147677	1.98281	0.0473887	1
Gm11639	33.1108	0.0898621	0.57699	0.155743	0.876236	1
Efcab3	1.21859	-3.7708	3.08379	-1.22278	0.221412	1
Mettl2	1390.73	-0.0355592	0.135707	-0.26203	0.793298	1
1700052K11Rik	252.379	0.31052	0.234551	1.32389	0.185538	1
Tlk2	5760.11	-0.0453165	0.119625	-0.378821	0.704821	1
Mrc2	975.243	0.023112	0.152906	0.151151	0.879856	1
2010-03-01	14.3773	0.0433111	0.870628	0.049747	0.960324	1
Gm11638	10.2928	-0.395286	1.02796	-0.384535	0.700582	1
Gm11640	0	NA	NA	NA	NA	NA
Tanc2	4610.32	0.167722	0.130175	1.28844	0.197594	1
Cyb561	3025.61	0.0337607	0.0878854	0.384144	0.700872	1
Gm11651	1.48059	-0.689471	2.91944	-0.236165	0.813304	1
Ace	2980.13	0.180832	0.285519	0.633344	0.526509	1
Kcnh6	56.2997	-0.123483	0.46236	-0.267072	0.789414	1
Dcaf7	6065.84	0.065646	0.0872283	0.752576	0.451704	1
Gm11646	6.01133	1.4214	1.32231	1.07494	0.2824	1
Taco1os	13.532	-0.0133928	0.780639	-0.0171562	0.986312	1
Taco1	525.836	0.0995761	0.167841	0.593277	0.552995	1
Map3k3	3628.44	-0.016739	0.10661	-0.157012	0.875236	1
Gm11672	7.76626	-1.10394	1.07138	-1.0304	0.302823	1
Limd2	2043.6	-0.00422454	0.125752	-0.0335943	0.973201	1
Strada	1772.77	-0.0428886	0.108361	-0.395793	0.692258	1
Ccdc47	9314.21	-0.0371248	0.0929307	-0.399489	0.689533	1
Ddx42	7065.22	0.00978421	0.0844646	0.115838	0.907781	1
Ftsj3	4296.2	-0.0342084	0.0911594	-0.375259	0.707468	1
Psmc5	3691.07	-0.103385	0.0944239	-1.0949	0.27356	1
Smarcd2	1198.08	0.0779259	0.127416	0.611587	0.540811	1
Tcam1	48.2451	0.0478872	0.444131	0.107822	0.914137	1
Gh	261.436	0.119323	0.200665	0.594639	0.552085	1
Cd79b	1.0042	-1.39722	3.81206	-0.366525	0.713973	1
Scn4a	38.3158	0.117333	0.577283	0.203251	0.838939	1
Prr29	42.8783	0.302029	0.513473	0.588208	0.556392	1
Icam2	1436.92	0.0212479	0.115216	0.184419	0.853685	1
Ern1	2814.06	0.0649342	0.120909	0.53705	0.591233	1
Tex2	2342.19	0.0398636	0.100061	0.398391	0.690342	1
Pecam1	622.814	-0.0538132	0.192921	-0.278939	0.780292	1
Milr1	260.551	-0.0298075	0.234439	-0.127144	0.898827	1
Polg2	341.647	0.0468383	0.175338	0.267132	0.789368	1
Ddx5	63941.8	-0.0516243	0.0796147	-0.648426	0.51671	1
Cep95	1184.96	-0.115176	0.12222	-0.942366	0.346005	1
Gm11706	12.1666	-0.18813	0.880892	-0.213567	0.830885	1
Smurf2	3020.68	0.0598724	0.100019	0.598608	0.549435	1
Gm11707	0	NA	NA	NA	NA	NA
Kpna2	5586.31	-0.0324899	0.113645	-0.285889	0.774963	1
1810010H24Rik	333.226	0.0876943	0.189756	0.462143	0.643979	1
Bptf	8633.27	0.074153	0.0827196	0.896438	0.370019	1
Gm11715	2.45028	0.189076	1.92507	0.0982181	0.921759	1
Nol11	2886.01	0.00412552	0.119468	0.0345324	0.972453	1
Pitpnc1	3529.23	-0.0551016	0.0968314	-0.569047	0.569324	1
Gm11716	0	NA	NA	NA	NA	NA
Gm11712	0.352182	0	4.99758	0	1	1
Gm11713	0.0932304	0	4.99758	0	1	1
Gm11714	0.588729	-4.00842	4.82247	-0.831196	0.405863	1
Psmd12	5152.58	-0.020936	0.0931879	-0.224664	0.82224	1
Gm11722	3.54831	-0.237636	1.71308	-0.138719	0.889673	1
C330019F10Rik	0.17893	-2.30735	4.90603	-0.470309	0.638134	1
A830035A12Rik	1.21204	-3.88808	3.42862	-1.13401	0.256792	1
Helz	4548.71	0.0510394	0.11214	0.45514	0.649009	1
Cacng1	0.798516	1.14012	3.71546	0.306859	0.758951	1
Cacng4	355.345	0.149202	0.212384	0.702508	0.482363	1
Gm11650	1.18632	-3.48088	2.89201	-1.20362	0.228737	1
Cacng5	0	NA	NA	NA	NA	NA
Prkca	1528.06	0.141297	0.133019	1.06223	0.288131	1
Gm11657	0.528273	0	4.99758	0	1	1
Gm11655	2.89845	2.2268	1.80802	1.23162	0.218089	1
Apoh	1.72817	-3.48109	2.96597	-1.17368	0.240524	1
Gm11656	0	NA	NA	NA	NA	NA
Cep112	160.732	-0.0622812	0.271413	-0.22947	0.818504	1
Cep112os1	0.213773	0	4.99758	0	1	1
Cep112it	4.25599	-5.3988	2.05325	-2.62939	0.00855371	1
Axin2	155.563	0.0790853	0.248701	0.317993	0.75049	1
Gm11670	0.980121	3.62922	3.95608	0.917378	0.358945	1
E030025P04Rik	0	NA	NA	NA	NA	NA
Rgs9	297.117	-0.0778465	0.17709	-0.439588	0.660236	1
1700096J18Rik	0.562746	0	4.89786	0	1	1
Gm11696	190.075	-0.245898	0.260065	-0.945526	0.344391	1
Gna13	15470.5	0.0536382	0.0807161	0.664528	0.506352	1
9930022D16Rik	1.73596	0.976967	2.21803	0.440467	0.659599	1
Amz2	5647.51	-0.0278512	0.0858094	-0.324571	0.745506	1
Gm15642	0	NA	NA	NA	NA	NA
Slc16a6	1209.19	0.0357426	0.155558	0.229771	0.81827	1
Arsg	888.612	0.127694	0.14127	0.903898	0.366049	1
Wipi1	5146.38	0.0835284	0.100654	0.829861	0.406618	1
Gm11685	15.6097	0.193369	0.790453	0.24463	0.806743	1
Prkar1a	45393	0.0480939	0.0799679	0.601415	0.547563	1
Fam20a	1.52641	-0.359392	3.2052	-0.112128	0.910722	1
Gm11684	0	NA	NA	NA	NA	NA
1700012B07Rik	0.576324	0	4.93106	0	1	1
Gm11683	0	NA	NA	NA	NA	NA
1700023C21Rik	0.50303	2.62557	4.87874	0.538166	0.590463	1
Abca8b	0.744658	2.62485	4.7925	0.547699	0.583898	1
Gm11697	0	NA	NA	NA	NA	NA
Abca8a	0.461738	-3.64874	4.83307	-0.754953	0.450277	1
Abca9	0.400414	0	4.99758	0	1	1
Abca6	0.176091	0	4.99758	0	1	1
Abca5	246.077	-0.174751	0.212492	-0.822391	0.410854	1
Map2k6	16.1563	1.29056	0.772042	1.67161	0.0946008	1
Gm11682	0	NA	NA	NA	NA	NA
Kcnj16	0	NA	NA	NA	NA	NA
Kcnj2	0	NA	NA	NA	NA	NA
Gm11674	0	NA	NA	NA	NA	NA
Gm11680	0	NA	NA	NA	NA	NA
BC006965	31.2173	-0.413016	0.568635	-0.72633	0.467637	1
Sox9	2844.7	0.0730046	0.118248	0.617385	0.536981	1
Gm11681	0.230869	-2.64145	4.88125	-0.541143	0.588409	1
4933434M16Rik	0.552851	3.19376	4.84841	0.658724	0.510073	1
2610035D17Rik	68.686	0.623252	0.388093	1.60594	0.108288	1
4732490B19Rik	52.6333	0.242542	0.47229	0.513544	0.607571	1
Slc39a11	1865.87	-0.00307998	0.102832	-0.0299515	0.976106	1
Sstr2	114.117	-0.168059	0.29722	-0.565436	0.571777	1
Cog1	2407.53	0.0685834	0.105036	0.652952	0.513787	1
Fam104a	1508.31	-0.0656507	0.116938	-0.561416	0.574514	1
D11Wsu47e	1208.24	-0.0369744	0.109157	-0.338727	0.734815	1
Cpsf4l	16.0047	-0.205389	0.720333	-0.28513	0.775544	1
Cdc42ep4	1191.63	-0.0286656	0.139648	-0.205271	0.837361	1
Sdk2	598.137	-0.0252992	0.168871	-0.149813	0.880912	1
1700025D23Rik	0.352182	0	4.99758	0	1	1
1700001J04Rik	0	NA	NA	NA	NA	NA
1700092K14Rik	0	NA	NA	NA	NA	NA
Gm11690	0	NA	NA	NA	NA	NA
Gm11691	0	NA	NA	NA	NA	NA
4932435O22Rik	0	NA	NA	NA	NA	NA
Rpl38	10208.4	-0.102938	0.0825986	-1.24625	0.212673	1
Ttyh2	1811.61	-0.119834	0.174534	-0.686596	0.492338	1
Dnaic2	29.0485	-0.212797	0.563551	-0.377601	0.705727	1
Kif19a	13.9346	1.13654	0.891905	1.27428	0.202564	1
Btbd17	43.4283	0.219767	0.512076	0.429169	0.6678	1
Gpr142	1.72462	-0.972425	2.86765	-0.339101	0.734533	1
Gprc5c	0.725733	3.19666	4.40171	0.72623	0.467698	1
Cd300a	0	NA	NA	NA	NA	NA
Cd300lb	0	NA	NA	NA	NA	NA
Cd300c	0	NA	NA	NA	NA	NA
Cd300ld	0	NA	NA	NA	NA	NA
Cd300c2	0	NA	NA	NA	NA	NA
Cd300ld2	0	NA	NA	NA	NA	NA
Cd300ld4	0	NA	NA	NA	NA	NA
Cd300ld5	0	NA	NA	NA	NA	NA
Cd300ld3	0	NA	NA	NA	NA	NA
Cd300e	0	NA	NA	NA	NA	NA
Rab37	19.4703	0.112958	0.88991	0.126932	0.898994	1
Cd300lf	0.934835	4.63898	4.68779	0.989588	0.322376	1
Slc9a3r1	963.62	0.13515	0.146122	0.924908	0.355014	1
Nat9	645.602	-0.110332	0.16779	-0.657561	0.51082	1
Tmem104	1063.17	0.111763	0.131476	0.850065	0.395289	1
Grin2c	8.2471	0.42354	1.02982	0.411277	0.68087	1
Fdxr	1434.89	-0.0634374	0.1097	-0.578282	0.563074	1
Fads6	3816.08	0.0119314	0.107257	0.111241	0.911426	1
Otop2	129.882	0.0723312	0.280632	0.257744	0.796605	1
Ush1g	595.619	0.0766416	0.14755	0.519426	0.603463	1
Otop3	1.45115	-3.96232	3.19257	-1.24111	0.214566	1
Hid1	4719.48	0.0666374	0.160674	0.414737	0.678335	1
Cdr2l	6871.86	-0.021209	0.130707	-0.162264	0.871098	1
Mrpl58	1427.59	0.103685	0.124535	0.832574	0.405085	1
Ict1os	43.8403	0.446673	0.501426	0.890806	0.373033	1
Atp5h	6741.78	0.0210213	0.0781467	0.268998	0.787931	1
Kctd2	1195.67	-0.0413485	0.124776	-0.331381	0.740357	1
Trim80	59.9198	-0.484045	0.452095	-1.07067	0.284318	1
Gm11695	2.95082	-1.91049	2.21535	-0.86239	0.388473	1
Slc16a5	235.561	-0.202936	0.229194	-0.885433	0.375923	1
Armc7	370.51	-0.110001	0.188598	-0.583258	0.55972	1
Nt5c	1009.95	0.00803437	0.116083	0.0692121	0.944821	1
Jpt1	5316.53	0.00344799	0.0979688	0.0351948	0.971924	1
Sumo2	5224.44	-0.119055	0.0962887	-1.23643	0.216297	1
Nup85	3631.69	0.0409779	0.119078	0.344127	0.730751	1
Gga3	2309.2	0.0695759	0.113592	0.612509	0.540201	1
Mrps7	1559.98	-0.0401461	0.108022	-0.371649	0.710154	1
Mif4gd	240.984	0.0792785	0.200245	0.395908	0.692173	1
Slc25a19	660.584	-0.0564752	0.166533	-0.339122	0.734518	1
Grb2	3072.57	0.133418	0.120944	1.10314	0.269967	1
Tmem94	2784.57	-0.0502467	0.101868	-0.493254	0.621833	1
Caskin2	686.614	0.180418	0.150306	1.20034	0.230008	1
Tsen54	776.279	-0.00350085	0.123128	-0.0284327	0.977317	1
Llgl2	329.528	0.325844	0.228288	1.42734	0.153483	1
Myo15b	4.17102	-1.26977	1.83932	-0.690346	0.489977	1
Recql5	819.223	0.0199238	0.131002	0.152088	0.879118	1
Smim5	12.2881	-0.104771	0.874239	-0.119842	0.904608	1
Smim6	8.46894	0.864906	1.1816	0.731978	0.464182	1
Recql5os1	0.257585	2.2049	4.91005	0.449058	0.65339	1
Sap30bp	1549.43	0.0551515	0.116399	0.473814	0.635633	1
Sap30bpos	24.9591	-0.0021525	0.594021	-0.0036236	0.997109	1
Itgb4	334.502	-0.00571119	0.210035	-0.0271917	0.978307	1
Galk1	3273.78	-0.0277541	0.129606	-0.214141	0.830437	1
H3f3b	31124.5	-0.0263272	0.102808	-0.256082	0.797887	1
Unk	2417.49	0.0901282	0.123481	0.729897	0.465453	1
Unc13d	496.329	0.161763	0.183682	0.880665	0.378499	1
Wbp2	5576.02	0.0057127	0.119325	0.0478751	0.961816	1
Trim47	2125.56	0.144198	0.128388	1.12315	0.261375	1
Trim65	190.004	0.31153	0.272937	1.1414	0.253705	1
Mrpl38	2740.58	-0.106975	0.0916258	-1.16752	0.243	1
Fbf1	2727.93	-0.00402661	0.0945583	-0.0425833	0.966034	1
Acox1	3064.37	0.000606531	0.132584	0.00457468	0.99635	1
Ten1	842.328	0.173316	0.129823	1.33503	0.181868	1
Evpl	126.5	-0.437374	0.258598	-1.69133	0.090774	1
Srp68	5248.22	-0.0280791	0.0835931	-0.335902	0.736945	1
Galr2	66.1216	0.237847	0.429516	0.553756	0.579746	1
Exoc7	2614.7	0.0179302	0.0990146	0.181087	0.8563	1
Foxj1	7.83517	1.68843	1.18906	1.41996	0.155618	1
Rnf157	817.286	-0.00593205	0.146029	-0.0406224	0.967597	1
Ubald2	2624.71	0.0387304	0.108021	0.358546	0.719935	1
Qrich2	31.33	0.126635	0.615544	0.205729	0.837002	1
Gm11739	39.6678	-0.248267	0.484956	-0.511937	0.608695	1
Prpsap1	1997.18	-0.0570246	0.108833	-0.523963	0.600305	1
Gm29292	0.169539	2.2049	4.91005	0.449058	0.65339	1
Sphk1	18.4076	-0.129834	0.794283	-0.16346	0.870156	1
Ube2o	4701.29	0.0727271	0.125657	0.578775	0.562741	1
Aanat	2.84323	0.019836	1.85395	0.0106993	0.991463	1
Rhbdf2	1253.18	0.14262	0.112747	1.26495	0.205888	1
Cygb	103.227	0.157246	0.293413	0.535921	0.592013	1
Prcd	41.7829	-0.479198	0.487595	-0.98278	0.325716	1
Snhg16	635.364	0.0705245	0.150244	0.469401	0.638783	1
St6galnac2	74.8723	0.127023	0.358403	0.354414	0.723028	1
BC018473	0	NA	NA	NA	NA	NA
St6galnac1	1.32978	-2.04014	2.76737	-0.737211	0.460994	1
Mxra7	1324.55	0.0353597	0.115216	0.306899	0.758921	1
Jmjd6	5707.76	-0.0745422	0.114597	-0.65047	0.515389	1
Mettl23	572.095	0.0679039	0.141125	0.48116	0.630403	1
Srsf2	8212	-0.0181362	0.105205	-0.172388	0.863132	1
Mfsd11	1830.66	0.0803284	0.118252	0.679301	0.496947	1
Mgat5b	3.75424	-0.0157138	1.56789	-0.0100222	0.992004	1
Gm11728	0	NA	NA	NA	NA	NA
Gm11731	1.11371	-0.980637	3.65937	-0.26798	0.788715	1
Snhg20	668.909	-0.240555	0.134952	-1.78252	0.0746646	1
Gm11730	11.6918	-0.686356	1.03528	-0.662966	0.507352	1
Sec14l1	8549.83	0.0325846	0.0958056	0.340112	0.733773	1
2009-09-01	13402.3	-0.0116489	0.107103	-0.108764	0.91339	1
Gm16045	88.461	0.475421	0.342203	1.3893	0.164742	1
Gm11729	18.6734	-0.0219641	0.826777	-0.026566	0.978806	1
Gm11732	75.6842	-0.0575957	0.429498	-0.1341	0.893324	1
Gm34418	21.5368	-0.167301	0.615503	-0.271811	0.785767	1
Gm11733	136.409	0.149257	0.264975	0.563287	0.573239	1
Gm11734	563.981	-0.0921862	0.151013	-0.610451	0.541563	1
2900041M22Rik	172.946	-0.116937	0.247168	-0.473109	0.636135	1
Tnrc6c	5572.84	0.0632818	0.0879747	0.719319	0.471945	1
Tmc6	1807.92	0.00145748	0.101988	0.0142907	0.988598	1
Tmc8	912.643	-0.00549957	0.134545	-0.0408753	0.967395	1
Gm11723	2.12522	-1.73385	1.97924	-0.876015	0.381022	1
Gm11724	4.74808	1.59031	1.68154	0.945744	0.344279	1
6030468B19Rik	3.09661	-0.194427	1.89437	-0.102634	0.918253	1
Syngr2	1555.62	0.0693029	0.107663	0.643701	0.519769	1
Tk1	1954.92	0.0113057	0.131056	0.0862661	0.931255	1
Afmid	304.363	-0.195548	0.208303	-0.938763	0.347852	1
Birc5	2663.21	0.0179161	0.141809	0.12634	0.899463	1
Tmem235	7.80169	-0.0698515	1.103	-0.0633289	0.949505	1
Tha1	419.438	-0.0669635	0.215129	-0.311271	0.755594	1
Gm11725	15.1142	-0.148368	0.84113	-0.176391	0.859987	1
Socs3	549.126	0.0259698	0.174404	0.148906	0.881627	1
Pgs1	2423.31	0.0438687	0.094035	0.466515	0.640847	1
Dnah17	719.995	-0.073689	0.162786	-0.452674	0.650783	1
Gm11738	7.22219	-0.941134	1.30205	-0.722811	0.469796	1
Cyth1	1541.68	0.0741516	0.118867	0.623821	0.532745	1
Usp36	4876.72	0.120582	0.110584	1.0904	0.275535	1
Timp2	1996.14	-0.0230878	0.164864	-0.140042	0.888627	1
Cep295nl	55.5156	-0.440803	0.438948	-1.00423	0.315269	1
Lgals3bp	9186.16	-0.0792243	0.107728	-0.735412	0.462088	1
Cant1	1913.2	0.0288702	0.101327	0.284923	0.775703	1
C1qtnf1	95.8864	0.176914	0.335313	0.527609	0.597771	1
Gm11747	0.346407	0	4.99758	0	1	1
Gm11748	5.4149	-0.403311	1.25812	-0.320568	0.748538	1
Engase	332.774	0.125013	0.202947	0.615986	0.537903	1
Rbfox3	6.67382	0.681274	1.16937	0.582598	0.560164	1
Gm11750	0	NA	NA	NA	NA	NA
Gm11749	16.3079	-1.31749	0.807262	-1.63204	0.10267	1
Enpp7	2.67601	-4.44074	2.4641	-1.80218	0.0715176	1
Cbx2	3715.55	0.0653156	0.0870074	0.75069	0.452839	1
Cbx8	1221.67	0.0660222	0.133071	0.496143	0.619793	1
Cbx4	5704.33	0.0650751	0.142557	0.456484	0.648042	1
Gm11754	9.63339	-0.154025	1.05434	-0.146087	0.883852	1
Gm11755	2.99493	-2.59711	1.81706	-1.42929	0.15292	1
Tbc1d16	3772.06	0.0548144	0.122253	0.44837	0.653886	1
Gm11753	3.17081	0.407388	1.71022	0.238208	0.811719	1
Gm11752	1.28846	3.94078	3.30572	1.19211	0.233219	1
Ccdc40	1209.1	0.0137173	0.12285	0.111659	0.911094	1
Gaa	13882.8	0.00229151	0.0879765	0.0260468	0.97922	1
Eif4a3	3646.54	0.0113951	0.101248	0.112546	0.910391	1
Card14	31.1131	0.116644	0.547069	0.213216	0.831158	1
Sgsh	482.781	0.190565	0.173764	1.09669	0.272778	1
Slc26a11	577.788	0.0491667	0.160653	0.306042	0.759573	1
Rnf213	7182.73	0.0672506	0.11144	0.603469	0.546197	1
A930037H05Rik	133.227	0.271975	0.298963	0.909731	0.362965	1
Endov	1218.54	-0.0396686	0.1446	-0.274332	0.783829	1
Nptx1	26.0032	0.829958	0.603384	1.37551	0.168975	1
Gm11762	0.233709	2.62558	4.87874	0.538168	0.590461	1
Rptor	3428.18	0.018117	0.0916689	0.197635	0.843331	1
Rptoros	7.34277	0.0909843	1.16704	0.0779616	0.937859	1
Chmp6	1452.74	0.0673872	0.121313	0.555485	0.578563	1
Gm11767	16.99	-0.711808	0.766545	-0.928592	0.3531	1
Gm11766	79.3695	0.161684	0.360945	0.447947	0.654191	1
Baiap2	1221.14	0.0174762	0.121049	0.144373	0.885206	1
Aatk	1704.03	0.180346	0.137985	1.307	0.191214	1
Cep131	1164.85	0.00909949	0.111366	0.081708	0.934879	1
Tepsin	593.711	0.0626621	0.153015	0.409517	0.68216	1
Ndufaf8	368.272	0.048009	0.168317	0.285229	0.775469	1
Slc38a10	5433.93	0.0985599	0.0984287	1.00133	0.316666	1
Gm11769	7.96381	0.42666	1.00035	0.426508	0.669737	1
2810410L24Rik	131.127	-0.328793	0.306937	-1.07121	0.284076	1
Gm11770	4.68853	0.345958	1.37716	0.251212	0.80165	1
2900052L18Rik	151.239	-0.139055	0.253271	-0.549035	0.582982	1
Bahcc1	1144.4	0.193396	0.122025	1.58488	0.112993	1
Gm11772	17.7593	-0.450732	0.715884	-0.629615	0.528946	1
Actg1	51910.8	0.039597	0.119917	0.330202	0.741247	1
0610009L18Rik	61.5475	-0.454082	0.438423	-1.03572	0.300334	1
Fscn2	24.6375	0.726892	0.622776	1.16718	0.243137	1
Faap100	1171.57	0.19866	0.126812	1.56657	0.117215	1
Nploc4	4696.27	0.0295773	0.0861958	0.343141	0.731493	1
Tspan10	0	NA	NA	NA	NA	NA
Pde6g	16.3974	0.37586	0.865921	0.434058	0.664246	1
Oxld1	116.405	-0.382905	0.299289	-1.27938	0.200763	1
Ccdc137	1884.58	-0.00419537	0.124031	-0.0338251	0.973017	1
Arl16	507.63	-0.0749142	0.162963	-0.4597	0.645731	1
Hgs	3466.57	0.0167769	0.115429	0.145344	0.884439	1
Mrpl12	3118.95	-0.0888828	0.101101	-0.879146	0.379322	1
Gm11788	2.5401	0.499208	2.07243	0.240881	0.809648	1
Slc25a10	602.12	0.123891	0.156722	0.790517	0.429226	1
Gm11789	0.801457	-2.31669	4.01836	-0.576527	0.564259	1
Gcgr	2.26057	-0.22446	2.6323	-0.0852714	0.932046	1
Mcrip1	2306.07	0.0206286	0.12428	0.165985	0.868169	1
Ppp1r27	3.3004	-0.0342615	1.56229	-0.0219303	0.982504	1
P4hb	21715	-0.0102382	0.0878694	-0.116516	0.907244	1
Arhgdia	15836.5	0.0310087	0.117914	0.262977	0.792569	1
