## Supplementary Table 6 for "A tribenzamide small molecule with retinoic acid-like activity promotes axon growth and motor recovery after spinal cord injury" (part 11 of 16)

### Sheet: dm04-ra_ra (continued)
	baseMean	log2FoldChange	lfcSE	stat	pvalue	padj
Alyref	3099.87	0.0178959	0.0854332	0.209472	0.83408	1
Anapc11	1249.47	0.0474266	0.124117	0.382112	0.702378	1
Npb	10.5919	-0.0465911	0.911624	-0.0511078	0.95924	1
Pcyt2	2594.97	0.000281058	0.3237	0.000868265	0.999307	1
Sirt7	759.645	-0.000843348	0.141269	-0.00596982	0.995237	1
Mafg	8013.14	-0.0190705	0.106356	-0.179308	0.857696	1
Pycr1	2814.16	0.0964482	0.0981009	0.983153	0.325532	1
Myadml2	3.38705	-1.62485	2.10204	-0.772984	0.439532	1
Myadml2os	0.400408	-0.40648	4.7916	-0.0848317	0.932395	1
Notum	1.5614	0.758845	2.72476	0.2785	0.780629	1
Notumos	0.294364	-3.00966	4.85972	-0.619307	0.535714	1
Aspscr1	2156.06	0.0372097	0.095885	0.388066	0.697967	1
Gm17178	0	NA	NA	NA	NA	NA
Cenpx	434.905	0.144226	0.189249	0.762096	0.446003	1
Lrrc45	856.378	-0.054719	0.133838	-0.408845	0.682653	1
Rac3	93.732	0.0401113	0.321868	0.12462	0.900824	1
Dcxr	38.9182	-0.19469	0.581313	-0.334914	0.73769	1
Cbr2	6.01556	0.752707	1.77833	0.423266	0.672101	1
Hmga1b	1460.02	-0.0312586	0.162016	-0.192935	0.84701	1
Rfng	590.689	0.0802594	0.150374	0.533731	0.593528	1
Gps1	2994.62	0.0223202	0.099837	0.223567	0.823094	1
Dus1l	1046.01	-0.130843	0.120576	-1.08515	0.277857	1
Fasn	32432.2	0.020699	0.446689	0.0463389	0.96304	1
Ccdc57	442.727	0.0610124	0.168559	0.361964	0.717379	1
Gm11773	0.990051	0.641426	2.99034	0.214499	0.830158	1
Slc16a3	20994.1	-0.0540196	0.244558	-0.220887	0.82518	1
Csnk1d	9530.78	0.0797623	0.107344	0.743052	0.45745	1
Gm28192	139.112	-0.0780816	0.274633	-0.284312	0.776171	1
Gm11775	0	NA	NA	NA	NA	NA
Cd7	0	NA	NA	NA	NA	NA
Sectm1b	0	NA	NA	NA	NA	NA
Sectm1a	96.6343	0.14222	0.350696	0.405538	0.685082	1
Gm11791	0	NA	NA	NA	NA	NA
Tex19.2	0.45109	-3.29869	4.84622	-0.680673	0.496078	1
Tex19.1	0.722168	-2.31128	4.4646	-0.51769	0.604675	1
Uts2r	0	NA	NA	NA	NA	NA
Ogfod3	487.13	0.191962	0.152323	1.26023	0.207586	1
Hexdc	588.963	-0.0217596	0.153774	-0.141504	0.887472	1
Cybc1	1070.95	-0.176363	0.149264	-1.18155	0.237384	1
Narf	1913.64	0.0385671	0.141739	0.2721	0.785545	1
Foxk2	6218.91	0.0417255	0.0929503	0.448901	0.653503	1
Wdr45b	3672.07	-0.0173486	0.0859434	-0.201861	0.840025	1
Rab40b	34.1608	0.490908	0.563278	0.87152	0.38347	1
Fn3krp	455.259	-0.140589	0.182886	-0.768727	0.442055	1
Fn3k	13.2828	0.397831	0.84319	0.471817	0.637058	1
Tbcd	2989.38	-0.00415983	0.0894964	-0.0464804	0.962927	1
Zfp750	2.2598	4.61657	2.82731	1.63285	0.1025	1
B3gntl1	493.059	0.015178	0.19353	0.0784273	0.937488	1
Metrnl	103.154	-0.0657956	0.312992	-0.210215	0.8335	1
Gm12589	0.340633	0	4.99758	0	1	1
Gm29513	0	NA	NA	NA	NA	NA
Gm15643	0	NA	NA	NA	NA	NA
Ptchd3	0	NA	NA	NA	NA	NA
Gm12590	0	NA	NA	NA	NA	NA
Rab10os	1035.33	-0.167462	0.131803	-1.27055	0.20389	1
Rab10	6591.64	0.0543265	0.0788226	0.689225	0.490682	1
Gm26520	0.402799	0	4.99758	0	1	1
Kif3c	4267.47	-0.0359542	0.131109	-0.274231	0.783907	1
Gm48512	0	NA	NA	NA	NA	NA
1110002L01Rik	400.212	-0.0131127	0.190555	-0.0688131	0.945138	1
Asxl2	3692.91	0.0923029	0.0869831	1.06116	0.288618	1
Dtnb	2275.04	0.0490715	0.096407	0.509004	0.61075	1
Dtnbos	98.7581	-0.214414	0.301958	-0.710077	0.477656	1
Dnmt3a	3836.56	-0.00929074	0.103332	-0.0899113	0.928358	1
Dnmt3aos	2.21366	-1.10748	2.15988	-0.512752	0.608125	1
Pomc	115.051	-0.330402	0.36084	-0.915647	0.359852	1
Efr3b	1288.34	-0.0618931	0.107237	-0.577161	0.563831	1
Gm48001	2.4071	-0.531369	2.01053	-0.264293	0.791554	1
Dnajc27	1210.19	-0.0504489	0.12333	-0.409057	0.682497	1
Adcy3	359.629	0.0497401	0.16991	0.292744	0.769718	1
Cenpo	307.15	-0.173845	0.191139	-0.90952	0.363076	1
Ptrhd1	156.289	0.147037	0.26267	0.559777	0.575631	1
4921501I09Rik	1.38165	1.23576	3.29392	0.375163	0.707539	1
Ncoa1	1555.09	0.106762	0.112052	0.952791	0.340696	1
2900045O20Rik	0.562746	0	4.89786	0	1	1
Gm31938	0.340633	0	4.99758	0	1	1
Gm46332	0.416558	0	4.99758	0	1	1
Gm48610	4.15049	-3.15869	1.65907	-1.90389	0.0569247	1
AC241534.1	13.4464	-0.967193	0.917051	-1.05468	0.291573	1
Itsn2	3079.49	-0.0122091	0.0990693	-0.123238	0.901918	1
Gm48678	10.7428	-1.26283	0.985902	-1.28089	0.200232	1
Fam228a	11.3799	-1.31757	1.09365	-1.20475	0.228301	1
Fam228b	92.8489	0.076264	0.330525	0.230736	0.81752	1
Pfn4	32.1054	0.0443986	0.522794	0.0849256	0.932321	1
Sf3b6	1806.89	-0.169225	0.103842	-1.62964	0.103177	1
Fkbp1b	243.919	0.0671425	0.240331	0.279375	0.779957	1
Wdcp	552.658	0.111628	0.166553	0.670223	0.502715	1
Mfsd2b	97.1263	0.168187	0.30811	0.545867	0.585157	1
Ubxn2a	1107.22	0.0319365	0.130111	0.245456	0.806103	1
Atad2b	1480.24	0.0913013	0.131227	0.695749	0.486586	1
Klhl29	2022.15	0.018418	0.102405	0.179855	0.857266	1
2810032G03Rik	84.5502	0.230549	0.403022	0.57205	0.567288	1
Gm32442	0.522498	0	4.99758	0	1	1
Gm48619	2.3367	-1.60251	2.33024	-0.687703	0.49164	1
1700101O22Rik	0	NA	NA	NA	NA	NA
Gm32828	0.230098	0	4.99758	0	1	1
Gm48633	0.392702	-2.30735	4.90603	-0.470309	0.638134	1
Apob	3.49554	-1.44137	2.60852	-0.552565	0.580561	1
Gm33037	1.5974	-0.802429	2.89822	-0.276869	0.78188	1
Ldah	6861.44	0.0351275	0.164086	0.21408	0.830485	1
Gm48898	90.2614	0.223673	0.3738	0.598378	0.549588	1
Gdf7	87.0418	0.0789148	0.342468	0.230429	0.817758	1
Hs1bp3	1472.85	0.00577131	0.104225	0.0553737	0.955841	1
Gm48071	16.6458	1.20618	0.725484	1.66258	0.0963964	1
Gm48075	0	NA	NA	NA	NA	NA
Rhob	4575.63	0.0620159	0.374767	0.165478	0.868567	1
5033421B08Rik	17.4768	0.0218965	0.736713	0.0297219	0.976289	1
Slc7a15	25.112	0.0576264	0.602845	0.0955907	0.923846	1
Pum2	9953.23	0.0165103	0.076252	0.216522	0.828581	1
Gm4755	2.30378	1.21315	2.2374	0.542211	0.587673	1
Sdc1	1224.3	0.0704981	0.153497	0.45928	0.646033	1
9930038B18Rik	0	NA	NA	NA	NA	NA
Gm47391	22.358	-0.778871	0.656322	-1.18672	0.235337	1
Laptm4a	9568.12	-0.0216593	0.0756399	-0.286348	0.774611	1
Matn3	85.5175	0.414011	0.401648	1.03078	0.302644	1
Wdr35	1402.87	-0.0678129	0.120636	-0.562128	0.574029	1
Ttc32	165.094	0.172613	0.279383	0.617839	0.536682	1
Gm46323	0	NA	NA	NA	NA	NA
Gm48762	0	NA	NA	NA	NA	NA
Gm48764	0.606202	0	4.7638	0	1	1
1700022H16Rik	0	NA	NA	NA	NA	NA
Osr1	0	NA	NA	NA	NA	NA
Gm48790	0	NA	NA	NA	NA	NA
Gm48791	0	NA	NA	NA	NA	NA
Nt5c1b	0	NA	NA	NA	NA	NA
Rdh14	5.93635	-0.376925	1.34678	-0.279871	0.779576	1
Gm38407	0	NA	NA	NA	NA	NA
7420701I03Rik	0	NA	NA	NA	NA	NA
Kcns3	1.33459	-1.73662	2.74425	-0.63282	0.526851	1
9530020I12Rik	0.355021	-2.30735	4.90603	-0.470309	0.638134	1
Msgn1	0	NA	NA	NA	NA	NA
Gen1	800.135	0.0944513	0.197062	0.479297	0.631727	1
Smc6	4489.84	-0.0388221	0.132524	-0.292945	0.769564	1
Vsnl1	3.54775	-5.39954	2.00966	-2.68679	0.00721415	1
4930511A02Rik	0	NA	NA	NA	NA	NA
Rad51ap2	0.233709	2.62558	4.87874	0.538168	0.590461	1
Gm47808	8.53775	-0.52169	1.23253	-0.423267	0.672101	1
Gm47833	0	NA	NA	NA	NA	NA
Gm34237	0	NA	NA	NA	NA	NA
Fam49a	0.707806	0.820861	4.13764	0.198389	0.842741	1
4921511I17Rik	0	NA	NA	NA	NA	NA
Platr19	3.04362	-0.0868177	1.59526	-0.0544224	0.956599	1
Gm48187	0.556971	0	4.99758	0	1	1
4930519A11Rik	2.78348	-0.796963	1.83624	-0.434019	0.664275	1
Gm40271	0	NA	NA	NA	NA	NA
Mycn	511.237	0.0859973	0.24316	0.353665	0.72359	1
Gm35208	0	NA	NA	NA	NA	NA
Gm48209	0.230869	-2.64145	4.88125	-0.541143	0.588409	1
Gm35298	0	NA	NA	NA	NA	NA
Gm48213	0	NA	NA	NA	NA	NA
Ddx1	7426.56	-0.0287833	0.0932569	-0.308645	0.757592	1
Nbas	1303.85	-0.00576107	0.133362	-0.0431988	0.965543	1
Gm48311	0.213773	0	4.99758	0	1	1
Gm35725	0	NA	NA	NA	NA	NA
Gm35890	0	NA	NA	NA	NA	NA
Gm48479	0	NA	NA	NA	NA	NA
Gm48480	0	NA	NA	NA	NA	NA
Lratd1	0.213773	0	4.99758	0	1	1
Gm16497	0	NA	NA	NA	NA	NA
4930448C13Rik	0.35786	-3.29869	4.84622	-0.680672	0.496079	1
Gm48539	0	NA	NA	NA	NA	NA
Trib2	4057.72	-0.052902	0.132221	-0.400104	0.68908	1
Gm5432	6.18394	0.872827	1.1962	0.729669	0.465592	1
Gm48558	1.11938	-3.64336	3.81685	-0.954547	0.339807	1
Gm48584	0	NA	NA	NA	NA	NA
Gm36235	1.74426	3.70756	2.94363	1.25952	0.207842	1
Gm48607	5.52417	-0.107008	1.32714	-0.0806302	0.935736	1
Gm36372	0.0894649	-1.42128	4.98838	-0.284918	0.775707	1
Gm48606	0.997445	-4.12402	3.5224	-1.1708	0.24168	1
Gm48605	0	NA	NA	NA	NA	NA
Lpin1	5347.85	-0.0181983	0.473177	-0.0384597	0.969321	1
Ntsr2	0	NA	NA	NA	NA	NA
Greb1	799.015	0.0395273	0.179338	0.220407	0.825554	1
Gm48140	10.0047	-0.668281	1.09213	-0.611906	0.5406	1
Gm48227	0	NA	NA	NA	NA	NA
E2f6	1447.89	-0.0622382	0.1552	-0.40102	0.688406	1
Gm36495	1.093	-2.3286	3.38441	-0.688037	0.491429	1
Rock2	9130.87	0.00777692	0.107528	0.0723243	0.942344	1
Pqlc3	244.098	0.14756	0.220422	0.669444	0.503212	1
2410004P03Rik	0.508617	3.77468	4.82744	0.781921	0.434261	1
Gm48538	0	NA	NA	NA	NA	NA
Kcnf1	0	NA	NA	NA	NA	NA
Pdia6	10097.2	-0.144331	0.0782581	-1.84429	0.0651405	1
Atp6v1c2	13.5893	-0.0591715	0.821751	-0.0720067	0.942597	1
Gm46336	10.9743	0.285383	0.961663	0.29676	0.76665	1
Nol10	1543.7	0.0393606	0.125745	0.31302	0.754265	1
Gm36752	0.392429	0	4.99758	0	1	1
Odc1	19189.1	-0.0350981	0.121663	-0.288486	0.772974	1
Gm36862	14.1395	0.568088	0.827978	0.686115	0.492641	1
Gm48313	0	NA	NA	NA	NA	NA
Hpcal1	883.564	-0.0255575	0.127073	-0.201124	0.840602	1
5730507C01Rik	0.596663	3.77468	4.82744	0.781921	0.434261	1
Gm49764	0	NA	NA	NA	NA	NA
Gm40849	0.169539	2.2049	4.91005	0.449058	0.65339	1
Gm49957	0	NA	NA	NA	NA	NA
Gm5784	3.41808	-1.7047	2.0872	-0.816741	0.414076	1
Gm29737	0	NA	NA	NA	NA	NA
Gm49769	0	NA	NA	NA	NA	NA
Gm49371	54.4384	-0.264534	0.435958	-0.606787	0.543992	1
Gm21863	0	NA	NA	NA	NA	NA
Gm49692	0	NA	NA	NA	NA	NA
Gm10479	0.0880455	0	4.99758	0	1	1
Gm49698	0.0847695	1.34867	4.98604	0.270488	0.786785	1
Gm48693	0	NA	NA	NA	NA	NA
Gm49700	0	NA	NA	NA	NA	NA
Asap2	2246.28	0.0932728	0.124662	0.748204	0.454337	1
Gm30124	1.38865	-2.62424	3.45428	-0.759706	0.44743	1
Itgb1bp1	399.857	-0.0722972	0.178105	-0.405925	0.684798	1
Gm20535	14.4712	0.922124	0.814176	1.13259	0.257388	1
Cpsf3	2501.27	-0.0194574	0.103275	-0.188404	0.85056	1
Iah1	191.352	0.245898	0.225629	1.08983	0.275786	1
Adam17	2227.79	0.0360434	0.0930529	0.387343	0.698503	1
Gm49586	3.52423	0.843857	1.64629	0.512582	0.608244	1
Ywhaq	4733.84	-0.00291186	0.0854854	-0.0340626	0.972827	1
Gm4419	115.332	-0.381613	0.323316	-1.18031	0.237877	1
Gm4425	0	NA	NA	NA	NA	NA
Gm47997	0	NA	NA	NA	NA	NA
2410018L13Rik	3.13015	0.25187	1.60753	0.156681	0.875496	1
9030624G23Rik	1.42043	-2.62318	3.40614	-0.770133	0.441221	1
Taf1b	1348.11	0.0145852	0.145141	0.10049	0.919955	1
Grhl1	331.762	-0.0247517	0.265325	-0.0932882	0.925675	1
Klf11	2051.42	-0.0359549	0.123771	-0.290495	0.771437	1
Cys1	0.176091	0	4.99758	0	1	1
Rrm2	1870.7	0.0165965	0.147868	0.112239	0.910634	1
Gm48896	0	NA	NA	NA	NA	NA
2900060N12Rik	0	NA	NA	NA	NA	NA
Mboat2	14.3907	0.500533	0.902317	0.554719	0.579087	1
Gm36236	2.10226	1.89824	2.71058	0.700309	0.483734	1
Kidins220	10440.5	0.0192051	0.0775512	0.247644	0.80441	1
Gm47701	1.48111	-3.63643	3.18911	-1.14027	0.254176	1
Id2	126.711	-0.202401	0.367766	-0.550354	0.582077	1
Gm17746	20.3034	-0.419449	0.741339	-0.565799	0.57153	1
Gm36287	0.552851	3.19376	4.84841	0.658724	0.510073	1
Gm47705	0	NA	NA	NA	NA	NA
Gm47713	0	NA	NA	NA	NA	NA
Gm36723	0	NA	NA	NA	NA	NA
Gm47733	0	NA	NA	NA	NA	NA
Gm29687	0	NA	NA	NA	NA	NA
4930480M12Rik	0	NA	NA	NA	NA	NA
Gm29968	0	NA	NA	NA	NA	NA
Rnf144a	298.776	0.026138	0.191961	0.136163	0.891692	1
4930549C15Rik	0.427545	0	4.99758	0	1	1
Rsad2	218.255	0.140811	0.283073	0.497439	0.61888	1
Cmpk2	233.686	0.0876718	0.236107	0.371322	0.710398	1
1700020D12Rik	0	NA	NA	NA	NA	NA
Gm47847	0	NA	NA	NA	NA	NA
4933409F18Rik	0	NA	NA	NA	NA	NA
Gm9866	12.025	-1.15186	1.02435	-1.12448	0.260808	1
Sox11	2266.78	0.101598	0.0960493	1.05777	0.29016	1
Gm4166	0	NA	NA	NA	NA	NA
Gm45941	0	NA	NA	NA	NA	NA
Gm31025	0	NA	NA	NA	NA	NA
Gm47872	0	NA	NA	NA	NA	NA
Gm47871	0	NA	NA	NA	NA	NA
Dcdc2c	0	NA	NA	NA	NA	NA
Allc	0.230869	-2.64145	4.88125	-0.541143	0.588409	1
Colec11	36.2402	0.162013	0.534902	0.302883	0.761979	1
Rps7	28814.3	-0.0234199	0.0770944	-0.303782	0.761294	1
Rnaseh1	744.791	0.095831	0.141913	0.675281	0.499497	1
Adi1	689.084	-0.109016	0.147594	-0.738618	0.460139	1
Trappc12	1696.41	-0.156267	0.103073	-1.51608	0.129499	1
Eipr1	795.519	-0.0275184	0.134574	-0.204486	0.837974	1
Gm48905	0	NA	NA	NA	NA	NA
Gm31508	0.372922	0	4.99758	0	1	1
4833405L11Rik	0	NA	NA	NA	NA	NA
Gm31333	23.9594	-0.363617	0.601891	-0.604124	0.545761	1
Gm20208	6.37625	-0.856172	1.15564	-0.740863	0.458777	1
Myt1l	1592.95	0.149097	0.117444	1.26952	0.204256	1
C630031E19Rik	3.00842	0.813012	1.61443	0.503592	0.614548	1
Pxdn	9088.12	0.057696	0.101703	0.5673	0.570511	1
Tpo	1.00945	-2.32707	3.44846	-0.674816	0.499793	1
Gm15691	2.91509	-1.21926	2.04286	-0.596838	0.550616	1
Sntg2	0	NA	NA	NA	NA	NA
2310016D03Rik	0	NA	NA	NA	NA	NA
Gm28806	0	NA	NA	NA	NA	NA
Tmem18	1201.87	0.00325318	0.131063	0.0248215	0.980197	1
Alkal2	0.285751	-1.60732	4.97657	-0.322978	0.746712	1
Acp1	1317.22	-0.111381	0.117718	-0.946169	0.344062	1
Sh3yl1	27.4281	0.00227153	0.581666	0.00390522	0.996884	1
Fam110c	0	NA	NA	NA	NA	NA
Gm32443	0	NA	NA	NA	NA	NA
6030469F06Rik	0	NA	NA	NA	NA	NA
Gm6993	0	NA	NA	NA	NA	NA
Lamb1	8.46123	-1.45258	1.05728	-1.37388	0.169477	1
Dld	4921.17	0.00598929	0.106573	0.0561988	0.955183	1
Slc26a3	3.08023	1.07566	2.01265	0.534448	0.593031	1
Cbll1	917.038	0.136143	0.123608	1.10141	0.270719	1
Gm29542	0	NA	NA	NA	NA	NA
Slc26a4	1968.25	0.233783	0.113208	2.06508	0.0389158	1
Bcap29	3133.35	-0.074136	0.105967	-0.699616	0.484167	1
Dus4l	763.508	-0.0144117	0.188966	-0.0762658	0.939208	1
Cog5	2708.03	-0.0176613	0.0965192	-0.182982	0.854812	1
Gpr22	1358.17	-0.0329719	0.135109	-0.24404	0.8072	1
Gm48809	0.875867	-0.655554	4.26446	-0.153725	0.877827	1
Hbp1	1585.82	-0.0724293	0.113226	-0.639687	0.522376	1
Prkar2b	2414.49	0.0376308	0.109943	0.342275	0.732144	1
Gm33111	6.26666	-2.41807	1.34928	-1.79211	0.0731151	1
5430401H09Rik	103.144	0.157213	0.383488	0.409955	0.681839	1
Pik3cg	0.170316	0	4.99758	0	1	1
Gm33308	0	NA	NA	NA	NA	NA
Ccdc71l	420.763	0.0859808	0.183794	0.467812	0.639919	1
Gm40375	0	NA	NA	NA	NA	NA
Nampt	5918.12	-0.0480608	0.10606	-0.453145	0.650444	1
Gm47948	1.40724	-1.50538	2.60568	-0.577729	0.563447	1
4933406C10Rik	9.01891	0.321356	1.03194	0.31141	0.755489	1
Sypl	2009.42	-0.0997962	0.097866	-1.01972	0.30786	1
Cdhr3	14.8914	0.247313	0.780714	0.316778	0.751412	1
F730043M19Rik	0	NA	NA	NA	NA	NA
Gm16267	0	NA	NA	NA	NA	NA
Atxn7l1	208.401	-0.0834909	0.226384	-0.368802	0.712275	1
Atxn7l1os1	0	NA	NA	NA	NA	NA
Atxn7l1os2	2.72936	0.208887	2.20356	0.0947952	0.924477	1
Efcab10	0.551851	-2.30735	4.90603	-0.470309	0.638134	1
Twistnb	1486.84	0.0248835	0.13242	0.187914	0.850944	1
Gm40383	0	NA	NA	NA	NA	NA
Ferd3l	0.115435	-1.60732	4.97657	-0.322978	0.746712	1
Twist1	8.10138	0.343093	1.01112	0.339321	0.734368	1
Hdac9	530.103	-0.151551	0.198834	-0.762201	0.44594	1
Gm47357	1.51525	-3.2091	2.93629	-1.09291	0.274434	1
Prps1l1	4.42467	0.364576	1.7597	0.207181	0.835869	1
Snx13	1958.15	-0.0490603	0.117923	-0.416038	0.677382	1
Ahr	0.17893	-2.30735	4.90603	-0.470309	0.638134	1
Gm48236	0	NA	NA	NA	NA	NA
Gm48237	0	NA	NA	NA	NA	NA
Gm34047	0	NA	NA	NA	NA	NA
9130015A21Rik	0	NA	NA	NA	NA	NA
Agr3	0.170316	0	4.99758	0	1	1
Agr2	4.16156	-0.0757725	1.42642	-0.0531208	0.957636	1
Tspan13	3610.88	0.026535	0.0893778	0.296886	0.766553	1
Bzw2	5946.18	-0.00731016	0.0861079	-0.0848953	0.932345	1
Ankmy2	1323.84	-0.00494305	0.124815	-0.0396031	0.96841	1
Lrrc72	2.44326	-1.9387	2.55227	-0.759598	0.447495	1
Gm40392	0	NA	NA	NA	NA	NA
Sostdc1	0	NA	NA	NA	NA	NA
Gm34215	0	NA	NA	NA	NA	NA
D630036H23Rik	2.39226	-2.21453	2.38513	-0.928474	0.353162	1
Crppa	241.883	0.0123373	0.23645	0.0521772	0.958388	1
Gm40394	0	NA	NA	NA	NA	NA
Gm48613	0	NA	NA	NA	NA	NA
Gm48616	0	NA	NA	NA	NA	NA
Gm48617	0	NA	NA	NA	NA	NA
Gm29007	0	NA	NA	NA	NA	NA
Meox2	0	NA	NA	NA	NA	NA
Agmo	0	NA	NA	NA	NA	NA
Gm34408	0	NA	NA	NA	NA	NA
Dgkb	0	NA	NA	NA	NA	NA
Gm48715	0	NA	NA	NA	NA	NA
4930428E07Rik	0	NA	NA	NA	NA	NA
Etv1	1134.45	-0.0210431	0.131187	-0.160406	0.872562	1
Gm34611	0.0851582	0	4.99758	0	1	1
Gm34662	0	NA	NA	NA	NA	NA
Gm34809	0	NA	NA	NA	NA	NA
Gm47855	0	NA	NA	NA	NA	NA
Gm34923	0.230869	-2.64145	4.88125	-0.541143	0.588409	1
Gm47859	0	NA	NA	NA	NA	NA
Gm47868	0	NA	NA	NA	NA	NA
Arl4a	2199.79	-0.0605998	0.114566	-0.528952	0.596838	1
Arl4aos	1.48024	-2.34608	2.84847	-0.823627	0.410152	1
Scin	0.744514	-3.30117	4.3596	-0.757219	0.448919	1
Lsmem1	1.37466	-3.31233	3.25161	-1.01867	0.308358	1
Gm17056	2.22167	0.238831	2.48769	0.0960051	0.923517	1
Ifrd1	5073.78	0.0126172	0.117567	0.107319	0.914536	1
Gm17024	71.6626	-0.186575	0.376202	-0.495943	0.619934	1
Gm7008	61.6883	-0.424723	0.445043	-0.954342	0.33991	1
Zfp277	2496.84	-0.0435146	0.102741	-0.423536	0.671904	1
Dock4	9249.05	0.0631578	0.0794604	0.794834	0.42671	1
Immp2l	123.862	-0.129465	0.291949	-0.44345	0.65744	1
Gm47375	0	NA	NA	NA	NA	NA
Gm47376	0.569176	3.19376	4.8484	0.658723	0.510074	1
Gm47373	6.40496	2.56132	1.70072	1.50602	0.132062	1
Gm47368	0.689879	-2.30735	4.90603	-0.470309	0.638134	1
Lrrn3	5616.06	-0.127587	0.101567	-1.25619	0.209047	1
Gm47371	0	NA	NA	NA	NA	NA
Gm46348	0.479885	0	4.99758	0	1	1
Gm47013	0	NA	NA	NA	NA	NA
Gm47020	1.56335	0.0812657	2.7428	0.0296287	0.976363	1
Gm33340	0	NA	NA	NA	NA	NA
Gm47030	0	NA	NA	NA	NA	NA
Gm10165	0	NA	NA	NA	NA	NA
Gm46349	51.6159	0.572855	0.424403	1.34979	0.177083	1
Dnajb9	1387.66	-0.00528374	0.106056	-0.0498203	0.960266	1
Gm47096	0.346407	0	4.99758	0	1	1
Pnpla8	3238.62	-0.0776328	0.103153	-0.752598	0.451692	1
Nrcam	300.439	0.379705	0.243084	1.56203	0.11828	1
Stxbp6	6.77116	1.04346	1.20723	0.864349	0.387396	1
Gm15902	0	NA	NA	NA	NA	NA
Gm48508	0	NA	NA	NA	NA	NA
Gm9921	0	NA	NA	NA	NA	NA
Gm33680	0	NA	NA	NA	NA	NA
Gm48522	0.176091	0	4.99758	0	1	1
Gm48535	0.233709	2.62558	4.87874	0.538168	0.590461	1
B230217J21Rik	3.07194	0.921238	1.82768	0.504047	0.614229	1
Nova1	1520.38	-0.0443911	0.101099	-0.439084	0.660601	1
Gm48578	0	NA	NA	NA	NA	NA
Gm34304	0	NA	NA	NA	NA	NA
Foxg1	90.7533	0.184285	0.390636	0.471755	0.637101	1
3110039M20Rik	0	NA	NA	NA	NA	NA
1810007C17Rik	0	NA	NA	NA	NA	NA
Gm40418	0	NA	NA	NA	NA	NA
Prkd1	12.5892	0.028481	0.902687	0.0315514	0.97483	1
Gm48779	0	NA	NA	NA	NA	NA
Gm40421	0	NA	NA	NA	NA	NA
1700008C04Rik	0	NA	NA	NA	NA	NA
G2e3	2278.34	-0.0459472	0.125482	-0.366164	0.714242	1
Scfd1	2233.71	-0.0194034	0.10993	-0.176508	0.859895	1
Coch	22.5487	0.157129	0.681952	0.230411	0.817772	1
Strn3	4016.52	0.00150002	0.0944392	0.0158834	0.987327	1
Ap4s1	383.329	-0.045939	0.173653	-0.264545	0.79136	1
Hectd1	4249.82	-0.0329022	0.096654	-0.340412	0.733546	1
Heatr5a	883.254	0.0104776	0.139617	0.0750451	0.940179	1
Dtd2	321.705	-0.0336591	0.249444	-0.134936	0.892662	1
Gpr33	0	NA	NA	NA	NA	NA
Nubpl	386.544	-0.135996	0.207421	-0.65565	0.512049	1
Gm47431	0.233709	2.62558	4.87874	0.538168	0.590461	1
Gm35135	0	NA	NA	NA	NA	NA
Gm35188	0.807273	4.08587	4.08618	0.999925	0.317347	1
Arhgap5	5539.5	-0.0274312	0.108468	-0.252897	0.800348	1
1700031P21Rik	0	NA	NA	NA	NA	NA
Gm35239	0	NA	NA	NA	NA	NA
Akap6	1829.18	-0.0387703	0.110112	-0.352099	0.724764	1
Npas3	41.9265	0.501917	0.454982	1.10316	0.269958	1
1700030L22Rik	0	NA	NA	NA	NA	NA
1700060O08Rik	0	NA	NA	NA	NA	NA
Gm35818	0.648199	-3.64873	4.83307	-0.754952	0.450278	1
Egln3	935.367	-0.0301669	0.18455	-0.163462	0.870155	1
1700104L18Rik	0.169539	2.2049	4.91005	0.449058	0.65339	1
Gm47552	1.46146	0	3.94627	0	1	1
Gm7550	0	NA	NA	NA	NA	NA
Gm46328	0	NA	NA	NA	NA	NA
Gm10465	0	NA	NA	NA	NA	NA
Sptssa	700.403	0.0541726	0.144539	0.374795	0.707813	1
Gm40884	4.65872	-0.0294795	1.50879	-0.0195386	0.984411	1
Eapp	1162.99	0.0125791	0.117725	0.106852	0.914906	1
Snx6	3542.5	0.0345446	0.0925007	0.373452	0.708812	1
Cfl2	3429.49	-0.110462	0.0890718	-1.24015	0.214921	1
1700081N11Rik	2.58003	2.4204	2.19939	1.10049	0.271121	1
Baz1a	1880.53	0.0627863	0.107228	0.585541	0.558184	1
Gm20403	1.42398	0.408597	2.75224	0.14846	0.88198	1
2700097O09Rik	692.804	-0.113062	0.178007	-0.635156	0.525327	1
Srp54a	24.7681	0.385854	0.612475	0.629991	0.528701	1
Fam177a	1.00866	2.94557	2.98396	0.987132	0.323578	1
Srp54b	1.07691	-1.51529	3.32521	-0.455698	0.648607	1
1700047I17Rik2	0.639003	1.55541	4.02144	0.38678	0.698919	1
Srp54c	688.44	-0.0269415	0.139049	-0.193755	0.846368	1
Ppp2r3c	893.018	-0.168667	0.121813	-1.38464	0.166163	1
Prorp	540.661	0.0533866	0.152796	0.349398	0.726791	1
Psma6	6596.58	0.0108814	0.0888997	0.122401	0.902581	1
Nfkbia	5892.69	0.0370257	0.0836796	0.44247	0.658149	1
Gm36634	5.01082	-1.72738	1.49257	-1.15732	0.247143	1
Aldoart2	81.5574	0.0437226	0.450851	0.096978	0.922744	1
Insm2	0	NA	NA	NA	NA	NA
Ralgapa1	5564.91	-0.0107027	0.0854562	-0.125242	0.900332	1
Brms1l	955.339	-0.168367	0.153962	-1.09356	0.274149	1
Gm47682	0	NA	NA	NA	NA	NA
Gm19990	0	NA	NA	NA	NA	NA
Mbip	715.058	0.0377051	0.146684	0.257051	0.797139	1
Sfta3-ps	0	NA	NA	NA	NA	NA
Nkx2-1	8.88297	0.149162	1.27434	0.11705	0.90682	1
Gm26973	0.842009	-2.01128	3.26773	-0.615499	0.538226	1
C87198	0	NA	NA	NA	NA	NA
Nkx2-9	0	NA	NA	NA	NA	NA
Gm15524	0	NA	NA	NA	NA	NA
Pax9	7.25388	0.566524	1.39546	0.405978	0.684759	1
Slc25a21	0.819806	3.42799	3.71728	0.922176	0.356437	1
Prps1l3	1521.81	-0.129314	0.109553	-1.18038	0.237851	1
Mipol1	641.554	-0.0981686	0.142058	-0.691047	0.489536	1
Gm16246	0.740898	-0.0701144	3.99101	-0.0175681	0.985983	1
Foxa1	364.822	0.0613389	0.165895	0.369745	0.711573	1
Ttc6	114.042	-0.0996334	0.295767	-0.336864	0.736219	1
4921518K17Rik	1.52939	-2.33726	3.08143	-0.758498	0.448153	1
BC042761	1.11885	-0.314106	2.88248	-0.108971	0.913226	1
Gm46329	0	NA	NA	NA	NA	NA
Sstr1	0	NA	NA	NA	NA	NA
Clec14a	0	NA	NA	NA	NA	NA
Gm47645	0	NA	NA	NA	NA	NA
Gm17529	11.4757	0.740733	0.940223	0.787827	0.430798	1
Sec23a	3188.56	0.111623	0.119846	0.931383	0.351656	1
Gemin2	541.375	-0.0217666	0.188805	-0.115286	0.908218	1
Trappc6b	2059.14	-0.032597	0.09878	-0.329996	0.741403	1
Pnn	5923.38	-0.0925684	0.102145	-0.906242	0.364808	1
Mia2	4285.57	0.0156273	0.10895	0.143435	0.885947	1
Fbxo33	1435.31	-0.0638698	0.124012	-0.515027	0.606534	1
Gm48301	0	NA	NA	NA	NA	NA
Gm20063	0	NA	NA	NA	NA	NA
Lrfn5	0	NA	NA	NA	NA	NA
Gm48421	0	NA	NA	NA	NA	NA
Gm48422	0.832808	1.34737	4.06028	0.331842	0.740009	1
Fscb	0	NA	NA	NA	NA	NA
Gm527	169.073	-0.024649	0.254546	-0.096835	0.922857	1
Klhl28	1226.94	0.070087	0.16129	0.43454	0.663896	1
Togaram1	2210.27	-0.061845	0.101638	-0.608486	0.542865	1
Gm48559	0	NA	NA	NA	NA	NA
Prpf39	5765.85	-0.00281286	0.0937905	-0.0299909	0.976074	1
Fkbp3	4109.17	-0.0612188	0.0921374	-0.66443	0.506415	1
Fancm	1355.77	0.0268828	0.183728	0.146319	0.88367	1
Mis18bp1	1994.23	-0.0233031	0.167552	-0.13908	0.889387	1
4930471E15Rik	0	NA	NA	NA	NA	NA
Gm31063	0.213773	0	4.99758	0	1	1
Wdr20rt	1.20985	-1.21713	3.06401	-0.397234	0.691195	1
Rpl10l	1.09759	3.07465	3.22649	0.952939	0.340621	1
Gm47979	0	NA	NA	NA	NA	NA
Mdga2	3.49279	0.882818	1.6957	0.52062	0.602631	1
Gm47432	0	NA	NA	NA	NA	NA
Gm47453	0	NA	NA	NA	NA	NA
Gm47456	0	NA	NA	NA	NA	NA
Gm47489	0	NA	NA	NA	NA	NA
Gm47515	0	NA	NA	NA	NA	NA
Gm2912	0	NA	NA	NA	NA	NA
Gm47518	41.896	0.349881	0.517046	0.676692	0.498601	1
Gm31447	0	NA	NA	NA	NA	NA
Rps29	16938.9	-0.00224514	0.0749176	-0.0299681	0.976092	1
Lrr1	537.105	0.0526994	0.210329	0.250556	0.802157	1
Rpl36al	4880.46	-0.101699	0.0909082	-1.1187	0.263269	1
Mgat2	2363.03	0.0044915	0.102392	0.0438656	0.965012	1
Dnaaf2	1077.82	-0.0354818	0.15258	-0.232545	0.816115	1
9330151L19Rik	259.414	-0.274963	0.244973	-1.12242	0.261683	1
Pole2	1116.69	-0.0270733	0.192536	-0.140614	0.888175	1
Gm47545	7.67148	0.0226382	1.2292	0.018417	0.985306	1
Klhdc1	315.266	0.164761	0.231202	0.71263	0.476075	1
Gm15561	5.54863	1.23449	1.65898	0.744126	0.4568	1
Klhdc2	4704.92	-0.0350989	0.0821224	-0.427397	0.66909	1
Nemf	3204.94	-0.0602521	0.103648	-0.581313	0.561029	1
Gm9887	46.687	-0.173093	0.450018	-0.384636	0.700507	1
Arf6	5415.25	0.0624386	0.0927117	0.67347	0.500648	1
5830428M24Rik	28.7983	0.141421	0.588082	0.240478	0.80996	1
Vcpkmt	1520.64	0.00327084	0.105665	0.0309547	0.975306	1
Sos2	2467.38	-0.0698182	0.0981488	-0.711351	0.476867	1
L2hgdh	1281.79	-0.020189	0.125712	-0.160597	0.872411	1
Dmac2l	383.194	0.0728302	0.182537	0.398989	0.689901	1
Cdkl1	689.64	-0.110104	0.146959	-0.749221	0.453724	1
4930512B01Rik	2.81877	0.267312	1.60768	0.166272	0.867943	1
Map4k5	775.66	-0.0532318	0.130782	-0.407028	0.683988	1
Atl1	395.673	-0.155754	0.185135	-0.841301	0.400179	1
Sav1	454.666	0.160958	0.208227	0.772992	0.439527	1
Nin	1298.51	0.00764202	0.121682	0.062803	0.949923	1
Gm48695	0.938728	3.7798	3.90048	0.969061	0.332515	1
Abhd12b	2.65823	1.8772	1.87894	0.999075	0.317758	1
Pygl	3353.28	-0.0635351	0.117368	-0.541331	0.588279	1
F730035M05Rik	7.41292	-0.151936	1.18476	-0.128242	0.897957	1
Trim9	779.957	-0.00753948	0.145483	-0.0518237	0.958669	1
Gm48747	7.24616	-1.3878	1.28837	-1.07718	0.2814	1
Gm32151	10.523	0.535329	1.09563	0.488604	0.625122	1
Tmx1	5233.67	0.0150232	0.0983321	0.15278	0.878572	1
Gm48847	0.170316	0	4.99758	0	1	1
Gm32219	66.9925	0.170516	0.387091	0.440506	0.659571	1
Gm24474	0.116854	1.58317	4.97166	0.318439	0.750152	1
Gm48866	2.05874	-1.8419	2.32539	-0.792081	0.428314	1
Gm32369	2.05442	1.88896	2.54169	0.74319	0.457366	1
Gm40437	1.20357	-3.48063	2.81495	-1.23648	0.21628	1
Frmd6	1316.65	0.0264339	0.112517	0.234931	0.814262	1
Gm46355	0.106886	0	4.99758	0	1	1
Gm10457	7.19899	-0.0733933	1.21478	-0.0604167	0.951824	1
Actr10	3434.48	0.0281499	0.0889018	0.31664	0.751517	1
Psma3	5595.04	-0.00712524	0.0822143	-0.0866666	0.930937	1
3110056K07Rik	182.669	-0.279296	0.248344	-1.12463	0.260744	1
Arid4a	1230.08	0.0138643	0.108057	0.128305	0.897907	1
Tomm20l	0.671744	-1.42217	4.67919	-0.303936	0.761177	1
Timm9	1267.87	-0.135079	0.135756	-0.995011	0.319731	1
2700049A03Rik	1368.09	-0.157786	0.11725	-1.34573	0.17839	1
Dact1	8.91333	-0.104548	1.12724	-0.092747	0.926105	1
4930474H06Rik	0	NA	NA	NA	NA	NA
Gm33016	0.580115	-3.48322	4.67632	-0.744865	0.456354	1
Gm40438	0.17893	-2.30735	4.90603	-0.470309	0.638134	1
1700083H02Rik	0	NA	NA	NA	NA	NA
4930404H11Rik	0	NA	NA	NA	NA	NA
9630002D21Rik	0	NA	NA	NA	NA	NA
Daam1	2636.27	0.0477328	0.0901546	0.529455	0.59649	1
Gpr135	101.479	-0.144342	0.353539	-0.408277	0.68307	1
L3hypdh	168.812	-0.0178021	0.269623	-0.0660257	0.947357	1
Jkamp	1218.84	0.0121433	0.113482	0.107007	0.914784	1
Ccdc175	0.0851582	0	4.99758	0	1	1
Rtn1	1.52417	-1.20131	2.6626	-0.451181	0.651859	1
Lrrc9	0	NA	NA	NA	NA	NA
Pcnx4	1068.31	-0.219607	0.122434	-1.79368	0.0728644	1
Gm4756	7.51799	-1.04543	1.23045	-0.849637	0.395527	1
Dhrs7	1860.23	-0.0572697	0.108771	-0.526514	0.598531	1
Ppm1a	6522.5	-0.0380606	0.079247	-0.480278	0.63103	1
Gm33785	1.15431	-0.681332	3.09058	-0.220454	0.825517	1
4930447C04Rik	0	NA	NA	NA	NA	NA
Six6	0.340633	0	4.99758	0	1	1
Gm26709	0	NA	NA	NA	NA	NA
Six1	54.5247	0.276957	0.407987	0.678838	0.49724	1
Six4	1325.1	-0.0135697	0.11915	-0.113888	0.909327	1
Mnat1	1275.15	-0.137206	0.119227	-1.1508	0.249816	1
Trmt5	991.191	0.0257689	0.122591	0.210202	0.83351	1
Slc38a6	702.381	-0.135166	0.137995	-0.9795	0.327333	1
Gm48653	13.6511	1.09826	0.93525	1.17429	0.240278	1
D830013O20Rik	0	NA	NA	NA	NA	NA
Gm33929	0	NA	NA	NA	NA	NA
Gm48656	0	NA	NA	NA	NA	NA
Gm34016	0	NA	NA	NA	NA	NA
Tmem30b	0	NA	NA	NA	NA	NA
2210039B01Rik	0	NA	NA	NA	NA	NA
Prkch	61.8264	0.67102	0.467647	1.43489	0.151319	1
Gm8075	2.97439	-0.629023	2.36097	-0.266425	0.789912	1
Gm48823	0.842349	0	4.27372	0	1	1
Gm15283	74.0619	-0.0157062	0.369377	-0.0425206	0.966084	1
Hif1a	10541.8	0.0542868	0.11184	0.485398	0.627394	1
Snapc1	942.086	-0.0613047	0.135753	-0.451589	0.651565	1
Syt16	0	NA	NA	NA	NA	NA
Gm29587	0	NA	NA	NA	NA	NA
Dbpht2	0	NA	NA	NA	NA	NA
Gm34552	0.349246	-2.30735	4.90603	-0.470309	0.638134	1
Gm11042	0	NA	NA	NA	NA	NA
Gm39473	1.544	-2.62587	3.53367	-0.743099	0.457422	1
4930442G10Rik	0.233709	2.62558	4.87874	0.538168	0.590461	1
Kcnh5	0	NA	NA	NA	NA	NA
Rhoj	0	NA	NA	NA	NA	NA
Gphb5	0	NA	NA	NA	NA	NA
Ppp2r5e	2396.72	0.0175739	0.0960617	0.182944	0.854842	1
Gm47689	0	NA	NA	NA	NA	NA
Wdr89	301.414	-0.0222502	0.204668	-0.108714	0.913429	1
AC124742.1	0	NA	NA	NA	NA	NA
Sgpp1	1438.41	-0.0649182	0.110574	-0.587105	0.557133	1
Syne2	11676.3	0.101769	0.10438	0.974986	0.329567	1
Esr2	0	NA	NA	NA	NA	NA
Tex21	1.7161	-1.77733	2.68562	-0.661794	0.508103	1
Gm47525	0	NA	NA	NA	NA	NA
Mthfd1	2838.73	0.00310602	0.107367	0.028929	0.976921	1
Gm34868	6.89229	0.447509	1.1354	0.394141	0.693477	1
Akap5	147.292	0.176512	0.300325	0.587737	0.556709	1
Zbtb25	716.754	0.0637166	0.143383	0.444379	0.656769	1
Zbtb1	1614.37	0.0510661	0.128935	0.396062	0.692059	1
4930426I24Rik	14.7753	-0.357759	0.72843	-0.491138	0.623329	1
Hspa2	381.106	-0.081351	0.217539	-0.373961	0.708433	1
Ppp1r36	0.264088	-2.30735	4.90603	-0.470309	0.638134	1
Gm10451	580.203	-0.152758	0.146456	-1.04303	0.296934	1
Plekhg3	5.85354	0.32973	1.25879	0.261942	0.793366	1
AI463170	0	NA	NA	NA	NA	NA
Sptb	86.1058	0.206485	0.439824	0.469473	0.638732	1
Churc1	292.389	-0.0371605	0.189461	-0.196138	0.844502	1
Fntb	969.387	0.100495	0.133326	0.753752	0.450998	1
Gpx2	0	NA	NA	NA	NA	NA
Rab15	11.673	0.0462971	1.01367	0.0456725	0.963571	1
Max	2878.47	0.0455175	0.121317	0.375196	0.707515	1
Gm35041	0	NA	NA	NA	NA	NA
Gm35189	0.527093	0	4.99758	0	1	1
9530018F02Rik	11.4155	-0.628538	0.962416	-0.653083	0.513703	1
Fut8	1421.9	-0.0711054	0.111616	-0.637054	0.52409	1
Gm35240	0	NA	NA	NA	NA	NA
4930458K08Rik	0	NA	NA	NA	NA	NA
Gm6657	1.72572	-1.4001	2.62481	-0.533407	0.593752	1
Gm48226	163.457	-0.140095	0.304756	-0.459696	0.645735	1
Gphn	2365.91	-0.0225043	0.0968858	-0.232277	0.816323	1
Fam71d	2.99227	1.11708	1.95928	0.570147	0.568578	1
Mpp5	2054.05	-0.140293	0.105019	-1.33588	0.181589	1
Atp6v1d	3109.86	-0.0638617	0.113449	-0.562911	0.573495	1
Eif2s1	5762.13	-0.060353	0.0899545	-0.670928	0.502266	1
Plek2	27.5129	-0.135892	0.654298	-0.20769	0.835471	1
Tmem229b	802.182	0.0472207	0.139688	0.338044	0.73533	1
Plekhh1	554.725	0.0865018	0.159938	0.540845	0.588615	1
Pigh	194.737	-0.197119	0.226001	-0.872201	0.383098	1
9230116L04Rik	4.75916	1.70062	1.57547	1.07943	0.280395	1
Arg2	4.3379	0.126724	1.41185	0.0897576	0.92848	1
Gm48780	5.19434	1.92743	1.48861	1.29479	0.195393	1
Vti1b	1649.28	-0.0322239	0.111782	-0.288275	0.773136	1
Rdh11	4729.27	-0.0895726	0.317948	-0.281721	0.778157	1
Rdh12	45.4679	0.491359	0.537274	0.91454	0.360433	1
Zfyve26	1933.87	0.0611473	0.118824	0.514605	0.606829	1
Rad51b	150.676	-0.378155	0.310323	-1.21859	0.223001	1
9430078K24Rik	66.6736	0.650958	0.371258	1.75338	0.0795361	1
Gm36660	27.771	-0.764685	0.567081	-1.34846	0.177511	1
Gm47752	0	NA	NA	NA	NA	NA
Zfp36l1	93.8114	0.346605	0.332127	1.04359	0.296675	1
1300014J16Rik	28.3989	-0.432865	0.643997	-0.672153	0.501486	1
2310015A10Rik	197.196	0.092042	0.247081	0.372517	0.709508	1
Actn1	8735.77	0.0196307	0.121351	0.161768	0.871489	1
Gm47765	12.4656	0.00535658	0.847154	0.00632303	0.994955	1
Gm47767	0.385877	2.2049	4.91005	0.449058	0.65339	1
Gm47766	3.07999	-0.559378	1.91532	-0.292055	0.770245	1
Dcaf5	2256.98	-0.000450866	0.11198	-0.00402632	0.996787	1
Gm50278	1.57292	-0.0081245	2.17384	-0.0037374	0.997018	1
Gm30025	69.5786	-0.0606529	0.369692	-0.164063	0.869681	1
Exd2	1408.27	-0.0557848	0.12515	-0.445743	0.655783	1
2310002D06Rik	0	NA	NA	NA	NA	NA
Gm26777	0.176091	0	4.99758	0	1	1
Galnt16	12.3509	0.301268	0.876833	0.343587	0.731157	1
4933406B15Rik	0.70443	2.61767	4.14367	0.631728	0.527565	1
Erh	4334.79	-0.0223695	0.0882672	-0.25343	0.799936	1
Gm47879	22.8988	0.926999	0.684847	1.35358	0.175869	1
Slc39a9	1958.1	-0.0909752	0.102663	-0.88615	0.375537	1
Plekhd1os	0.216338	0	4.99758	0	1	1
Plekhd1	22.7878	0.526117	0.66385	0.792524	0.428055	1
Ccdc177	160.794	-0.245994	0.303132	-0.811509	0.417074	1
Gm26796	0.779241	3.2122	4.24294	0.757068	0.449009	1
Gm47941	0	NA	NA	NA	NA	NA
Susd6	1356.64	-0.00474871	0.129171	-0.0367631	0.970674	1
1700052I22Rik	0	NA	NA	NA	NA	NA
Gm20337	54.9042	0.645014	0.480869	1.34135	0.179807	1
Srsf5	10575.7	-0.084389	0.101418	-0.832088	0.405359	1
Slc10a1	3.4804	-2.98442	2.14048	-1.39427	0.163236	1
Smoc1	315.055	0.041779	0.180203	0.231844	0.816659	1
Slc8a3	65.4946	0.206292	0.363432	0.567623	0.570291	1
Gm3693	0.400408	-0.40648	4.7916	-0.0848317	0.932395	1
Cox16	614.042	-0.038451	0.160549	-0.239496	0.810721	1
Gm4787	7.60493	-0.245248	1.18895	-0.206273	0.836578	1
Adam4	9.72348	-1.38242	0.950679	-1.45413	0.145909	1
Gm28370	120.09	-0.213024	0.329102	-0.647289	0.517445	1
Synj2bp	1606.62	0.0135778	0.108246	0.125434	0.90018	1
Gm17191	0.927648	2.60653	3.54251	0.735787	0.46186	1
6530401F13Rik	7.03329	-0.721673	1.10213	-0.654796	0.512599	1
Adam21	16.5804	0.157194	0.670563	0.234421	0.814659	1
Med6	932.614	0.0737475	0.12681	0.581561	0.560863	1
Gm16572	18.9746	0.0312426	0.699902	0.0446384	0.964396	1
Ttc9	1.45564	0	3.35634	0	1	1
Gm49654	53.579	-0.161814	0.578791	-0.279573	0.779805	1
Map3k9	392.22	0.00873089	0.245692	0.0355359	0.971652	1
4930423D22Rik	5.48818	-0.654129	1.31349	-0.498008	0.618478	1
Gm47080	0.230098	0	4.99758	0	1	1
Pcnx	2662.09	0.0976813	0.0965549	1.01167	0.311698	1
Gm49749	0	NA	NA	NA	NA	NA
Gm48242	0.776875	3.20954	3.97598	0.807233	0.419532	1
Sipa1l1	5694.08	0.030345	0.0836576	0.362729	0.716807	1
Rgs6	1.71552	2.94675	2.81717	1.046	0.295562	1
1700085C21Rik	0	NA	NA	NA	NA	NA
Gm29530	0	NA	NA	NA	NA	NA
Dpf3	549.967	-0.171013	0.160851	-1.06318	0.2877	1
Dcaf4	1342.12	0.0410446	0.138777	0.29576	0.767413	1
Zfyve1	1555.67	0.0612126	0.152212	0.402152	0.687572	1
Rbm25	9565.51	0.0130507	0.091929	0.141965	0.887108	1
Gm29361	60.3876	-0.498983	0.455586	-1.09526	0.273404	1
Psen1	2624.67	-0.0578148	0.0946866	-0.610591	0.54147	1
Gm47666	7.47462	-0.610494	1.18812	-0.513831	0.60737	1
Papln	409.106	0.181675	0.191848	0.946973	0.343653	1
Numb	1495.23	0.0521388	0.122095	0.427033	0.669356	1
Gm46367	11.5208	-0.18491	0.852838	-0.216817	0.828351	1
Gm26571	1.32093	-3.09152	2.88239	-1.07255	0.283471	1
Riox1	591.729	-0.108515	0.144294	-0.752044	0.452024	1
Heatr4	2.46815	1.73511	2.10444	0.824498	0.409657	1
Acot2	1514.43	0.0403799	0.123705	0.326422	0.744105	1
Acot1	15.3484	1.17663	0.850317	1.38375	0.166435	1
Acot4	0	NA	NA	NA	NA	NA
4732463B04Rik	0	NA	NA	NA	NA	NA
Acot3	0.430111	0	4.99758	0	1	1
Acot5	0	NA	NA	NA	NA	NA
Acot6	64.3357	-0.223748	0.408359	-0.547919	0.583747	1
Dnal1	1059.6	-0.0450561	0.128196	-0.351463	0.725241	1
Pnma1	44.2644	0.162369	0.441984	0.367364	0.713348	1
Elmsan1	4882.74	0.0229884	0.140962	0.163083	0.870453	1
Gm31513	30.3589	-0.840346	0.563808	-1.49048	0.136098	1
Gm47447	4.93725	2.25593	1.32906	1.69739	0.0896224	1
Ptgr2	1135.45	-0.0335602	0.125491	-0.267431	0.789138	1
Gm47484	21.5727	-0.754154	0.700327	-1.07686	0.281543	1
Zfp410	1441.38	-0.0381537	0.105101	-0.36302	0.71659	1
Fam161b	153.204	0.0971574	0.298651	0.325321	0.744938	1
Coq6	752.084	-0.118911	0.13779	-0.862984	0.388147	1
Entpd5	1195.99	-0.0639196	0.131605	-0.485694	0.627184	1
Bbof1	125.765	-0.115069	0.302443	-0.380464	0.703601	1
Rnf113a2	174.423	-0.380287	0.237404	-1.60186	0.109187	1
Aldh6a1	698.05	-0.192307	0.133977	-1.43537	0.151181	1
Lin52	295.549	0.122642	0.233965	0.524191	0.600146	1
Vsx2	0	NA	NA	NA	NA	NA
Abcd4	126.48	-0.0131502	0.351976	-0.037361	0.970197	1
Vrtn	0	NA	NA	NA	NA	NA
Syndig1l	0	NA	NA	NA	NA	NA
Gm48573	0	NA	NA	NA	NA	NA
Npc2	4437	0.02007	0.109201	0.183789	0.854179	1
Isca2	1040.54	-0.00156282	0.118362	-0.0132037	0.989465	1
Ltbp2	42.3603	0.118453	0.473565	0.25013	0.802487	1
D030025P21Rik	1.92724	-1.71949	2.345	-0.733258	0.463401	1
Gm48709	5.77729	2.79248	1.66693	1.67523	0.0938892	1
Gm17139	0	NA	NA	NA	NA	NA
Arel1	1526.73	-0.0502738	0.122655	-0.40988	0.681894	1
Gm17193	64.5563	-0.227988	0.381713	-0.597275	0.550324	1
Fcf1	1234.36	0.0853764	0.106907	0.798601	0.424522	1
Ylpm1	5722.61	0.0307755	0.0790883	0.389128	0.697182	1
Prox2os	7.60797	-0.69723	1.0534	-0.661886	0.508044	1
Prox2	116.855	-0.516622	0.317745	-1.6259	0.10397	1
Dlst	5467.93	0.0184113	0.0819746	0.224597	0.822293	1
Rps6kl1	504.379	-0.268504	0.166638	-1.6113	0.107114	1
Pgf	1105.22	0.0129095	0.115143	0.112117	0.910731	1
Eif2b2	1825.5	0.136688	0.112416	1.21591	0.224021	1
Mlh3	1374.15	-0.0237426	0.140057	-0.169521	0.865387	1
Acyp1	473.368	-0.055482	0.17426	-0.318386	0.750192	1
Zc2hc1c	140.99	0.029553	0.258969	0.114118	0.909144	1
Nek9	4338.5	0.0123289	0.0897601	0.137354	0.890751	1
Tmed10	6445.9	-0.0277339	0.0918725	-0.301873	0.762749	1
Gm47819	0.204899	-2.48231	4.89236	-0.507384	0.611885	1
Gm40477	1.97147	-0.95304	2.78428	-0.342294	0.73213	1
Fos	222.721	0.127434	0.256488	0.49684	0.619302	1
Gm32296	0.213773	0	4.99758	0	1	1
Gm47863	70.1288	-0.0653214	0.38341	-0.17037	0.86472	1
Jdp2	902.338	0.0750744	0.145863	0.514691	0.606769	1
Batf	6.50496	4.84514	1.86566	2.59701	0.00940401	1
Flvcr2	13.3016	-1.19469	0.889146	-1.34364	0.179066	1
Erg28	1497.82	0.00173128	0.124888	0.0138627	0.98894	1
Ttll5	1088.17	-0.108632	0.138528	-0.784186	0.432931	1
Gm26531	0.416558	0	4.99758	0	1	1
Tgfb3	122.704	0.409492	0.278465	1.47053	0.141418	1
Gm48008	0.186461	0	4.99758	0	1	1
Ift43	535.132	0.0250251	0.145737	0.171714	0.863662	1
Gm805	0.108169	0	4.99758	0	1	1
Gpatch2l	1659.34	-0.0354613	0.110016	-0.322329	0.747204	1
4732487G21Rik	76.8297	-0.166121	0.417213	-0.398167	0.690507	1
Esrrb	1.69928	0.843302	2.6418	0.319215	0.749564	1
Vash1	1526.88	-0.140123	0.176655	-0.793204	0.427659	1
Angel1	438.416	0.232341	0.187472	1.23934	0.215221	1
Lrrc74a	0.713554	0	4.97988	0	1	1
Irf2bpl	6225.93	0.0277338	0.108263	0.256172	0.797818	1
Cipc	1494.34	0.0381145	0.13091	0.29115	0.770937	1
Zdhhc22	64.8228	0.474833	0.445099	1.0668	0.286061	1
Tmem63c	1398.56	-0.0472613	0.116266	-0.406493	0.68438	1
Ngb	29.4929	1.16834	0.576758	2.0257	0.0427951	1
Pomt2	1666.89	-0.00156844	0.121932	-0.0128632	0.989737	1
Gstz1	2441.07	0.0808621	0.106894	0.756472	0.449366	1
Gm6566	81.0746	0.0363614	0.360351	0.100905	0.919625	1
Tmed8	4005.97	0.0699702	0.0914326	0.765265	0.444114	1
Samd15	33.7625	-0.425109	0.526769	-0.807014	0.419659	1
Noxred1	30.5167	0.170321	0.629761	0.270454	0.786811	1
Vipas39	1755.49	-0.0253315	0.116015	-0.218348	0.827158	1
Ahsa1	6553.65	-0.0381094	0.113986	-0.334334	0.738128	1
Ism2	42.0048	0.752029	0.487233	1.54347	0.122717	1
Sptlc2	3402.08	0.00409008	0.0882488	0.0463472	0.963034	1
Alkbh1	1932.04	0.0348427	0.113657	0.306561	0.759177	1
Gm29362	10.1817	0.98198	0.947759	1.03611	0.300152	1
Slirp	2.46001	1.7156	1.9206	0.893259	0.371719	1
Snw1	2987.4	-0.0466719	0.110442	-0.422593	0.672592	1
Gm5788	0	NA	NA	NA	NA	NA
Gm8300	1.00614	3.20516	3.60115	0.890036	0.373447	1
Oog1	0.17893	-2.30735	4.90603	-0.470309	0.638134	1
Gm4027	0.186461	0	4.99758	0	1	1
Gm16381	0	NA	NA	NA	NA	NA
Gm21319	0	NA	NA	NA	NA	NA
Gm21936	0	NA	NA	NA	NA	NA
BB287469	0	NA	NA	NA	NA	NA
Gm2001	0	NA	NA	NA	NA	NA
Gm2016	0.340633	0	4.99758	0	1	1
Gm2022	0.17893	-2.30735	4.90603	-0.470309	0.638134	1
Gm2035	0.115049	0	4.99758	0	1	1
Gm2042	0	NA	NA	NA	NA	NA
Gm2075	0.186461	0	4.99758	0	1	1
Gm6803	0	NA	NA	NA	NA	NA
Gm2056	0	NA	NA	NA	NA	NA
Gm16368	0	NA	NA	NA	NA	NA
Gm10436	0	NA	NA	NA	NA	NA
Gm8332	0	NA	NA	NA	NA	NA
Gm5662	0.0851582	0	4.99758	0	1	1
Gm5039	2.1011	0.147676	2.2554	0.0654768	0.947794	1
Adck1	604.383	0.132077	0.145578	0.907259	0.36427	1
3200001D21Rik	0.994645	2.21694	4.01582	0.552052	0.580913	1
4930473H19Rik	3.32447	1.32575	1.75383	0.755917	0.449699	1
Gm48665	0	NA	NA	NA	NA	NA
Gm48664	0	NA	NA	NA	NA	NA
1700040E09Rik	0	NA	NA	NA	NA	NA
Nrxn3	581.907	-0.165837	0.146961	-1.12844	0.259134	1
Gm2270	0.170316	0	4.99758	0	1	1
Gm47684	0	NA	NA	NA	NA	NA
Gm40538	0.213773	0	4.99758	0	1	1
Dio2	388.661	-0.0840226	0.212439	-0.395514	0.692463	1
Gm26512	6.00507	0.430328	1.40672	0.305909	0.759674	1
4930544I03Rik	0.708959	0	4.48544	0	1	1
1700105G05Rik	0.0851582	0	4.99758	0	1	1
Cep128	299.087	0.145629	0.213262	0.682865	0.494692	1
5430427M07Rik	0.401186	-2.64145	4.88125	-0.541141	0.58841	1
Tshr	3.4344	1.88604	1.85949	1.01428	0.31045	1
Gtf2a1	1850.2	0.0717439	0.117281	0.611729	0.540717	1
Gm47804	0	NA	NA	NA	NA	NA
Ston2	175.135	0.0263391	0.275367	0.0956509	0.923798	1
Gm8378	6.25899	-0.462547	1.29163	-0.35811	0.720261	1
Gm16876	0.372922	0	4.99758	0	1	1
Sel1l	4243.5	0.052263	0.0860112	0.607631	0.543433	1
Gm40548	0	NA	NA	NA	NA	NA
4930559C10Rik	0	NA	NA	NA	NA	NA
Flrt2	0	NA	NA	NA	NA	NA
Gm47396	0	NA	NA	NA	NA	NA
Gm47397	0	NA	NA	NA	NA	NA
Gm40552	0	NA	NA	NA	NA	NA
Gm35274	0	NA	NA	NA	NA	NA
Gm35326	0	NA	NA	NA	NA	NA
Gm47415	0	NA	NA	NA	NA	NA
Galc	328.698	-0.171648	0.230524	-0.744598	0.456515	1
Gm47439	0.864538	-3.64548	4.12554	-0.883637	0.376892	1
Gpr65	0.0847695	1.34867	4.98604	0.270488	0.786785	1
Gm47566	0	NA	NA	NA	NA	NA
Kcnk10	2.01375	1.4479	2.14162	0.676077	0.498992	1
Gm40893	0	NA	NA	NA	NA	NA
Spata7	692.784	0.220251	0.140964	1.56247	0.118177	1
Ptpn21	834.001	0.0355532	0.132016	0.26931	0.787691	1
Zc3h14	6126.66	-0.0255073	0.0886389	-0.287767	0.773525	1
Eml5	12974.6	-0.142755	0.127499	-1.11966	0.26286	1
Ttc8	1583.73	-0.100235	0.0984244	-1.0184	0.30849	1
Gm47109	0	NA	NA	NA	NA	NA
Gm47116	0	NA	NA	NA	NA	NA
4930474N09Rik	0.527399	-1.06372	4.75591	-0.223663	0.82302	1
Foxn3	2938.71	-0.009701	0.0987421	-0.0982458	0.921737	1
Gm20682	1.35061	-2.06764	2.99748	-0.689792	0.490325	1
3300002A11Rik	1.90465	3.70801	2.59964	1.42636	0.153766	1
Gm26839	58.3542	-0.108146	0.40568	-0.266579	0.789793	1
Gm47177	5.48116	1.63531	1.27053	1.28711	0.198056	1
1700064M15Rik	27.064	-0.528834	0.594658	-0.889308	0.373837	1
Gm19951	23.9518	0.35875	0.649628	0.552239	0.580785	1
Efcab11	265.11	-0.0522618	0.220591	-0.236917	0.812721	1
Gm47207	3.84491	1.28663	1.77688	0.724093	0.469009	1
Tdp1	761.773	0.0946505	0.165324	0.572516	0.566973	1
Kcnk13	5.43041	0.592056	1.31905	0.448852	0.653539	1
4930477G07Rik	0.960075	-1.05765	3.87673	-0.27282	0.784992	1
Psmc1	5078.55	-0.0494297	0.0835297	-0.591761	0.55401	1
Nrde2	779.993	-0.0217999	0.134826	-0.161689	0.871551	1
Gm10433	21.946	-0.57825	0.620592	-0.931772	0.351454	1
Calm1	26405.8	-0.0040107	0.0868148	-0.0461983	0.963152	1
Gm40557	86.98	-0.0784618	0.373175	-0.210254	0.833469	1
Gm10432	130.948	-0.0828546	0.283712	-0.292038	0.770258	1
Ttc7b	1599.18	-0.00841294	0.114964	-0.0731792	0.941663	1
Gm48383	2.65936	0.390655	1.84781	0.211416	0.832563	1
Rps6ka5	930.31	0.00683394	0.118683	0.0575816	0.954082	1
Dglucy	522.564	0.0881968	0.161964	0.544544	0.586067	1
Gpr68	142.652	-0.138704	0.266472	-0.520519	0.602702	1
Ccdc88c	618.736	0.00471843	0.148133	0.0318528	0.974589	1
A630072L19Rik	0.319563	-1.42127	4.98838	-0.284917	0.775708	1
Gm36756	0.0851582	0	4.99758	0	1	1
Gm47639	3.3434	-0.0704768	1.83989	-0.0383049	0.969445	1
Ppp4r3a	4740.7	0.0303996	0.0843524	0.360388	0.718557	1
D130020L05Rik	41.2581	-0.33057	0.50038	-0.660638	0.508844	1
Catsperb	0	NA	NA	NA	NA	NA
Tc2n	0.213773	0	4.99758	0	1	1
Fbln5	4.71264	0.905109	1.55965	0.580328	0.561694	1
Trip11	2478.61	0.0681587	0.113122	0.602524	0.546825	1
Gm20036	17.182	0.638621	0.729426	0.875511	0.381296	1
Atxn3	1188.95	-0.00694352	0.121174	-0.0573021	0.954305	1
Ndufb1-ps	1287.56	-0.00454797	0.12888	-0.0352883	0.97185	1
Cpsf2	3345.97	-0.0319919	0.0929943	-0.344019	0.730832	1
Gm16339	0	NA	NA	NA	NA	NA
Slc24a4	0.41733	-2.64144	4.88125	-0.541141	0.58841	1
Rin3	1.1217	1.89646	3.10324	0.611122	0.541119	1
Lgmn	25397.2	-0.00243552	0.0786092	-0.0309826	0.975283	1
Gm30198	8.62069	-1.58282	1.1474	-1.37948	0.167746	1
Golga5	1598.02	0.0136602	0.109779	0.124434	0.900972	1
Chga	7592.85	0.0662213	0.12499	0.529815	0.59624	1
Itpk1	827.467	0.0657902	0.161493	0.407387	0.683724	1
Gm20069	0	NA	NA	NA	NA	NA
Moap1	325.698	0.124911	0.185622	0.672932	0.500991	1
Tmem251	211.501	-0.169977	0.219827	-0.77323	0.439386	1
Ubr7	2033.66	-0.106401	0.112613	-0.944839	0.344741	1
Btbd7	4310.04	-0.0203454	0.101686	-0.20008	0.841418	1
Gm47167	1.36848	1.15818	2.48874	0.46537	0.641667	1
Cox8c	0	NA	NA	NA	NA	NA
Unc79	2167.4	0.0791376	0.109513	0.722632	0.469906	1
Prima1	708.417	0.0061102	0.15879	0.0384798	0.969305	1
Fam181a	0	NA	NA	NA	NA	NA
Gm29508	0	NA	NA	NA	NA	NA
Asb2	11.0564	-0.327965	1.0058	-0.326075	0.744368	1
Gm15523	0	NA	NA	NA	NA	NA
Otub2	1397.8	0.0332991	0.185453	0.179555	0.857502	1
Ddx24	3337	-0.0521324	0.0963128	-0.541283	0.588313	1
Ifi27	2333.52	-0.00974814	0.111474	-0.0874477	0.930316	1
Ifi27l2a	26.0374	-0.355404	0.599325	-0.593007	0.553176	1
Ifi27l2b	8.09615	0.150892	1.24457	0.12124	0.903501	1
Gm47267	0	NA	NA	NA	NA	NA
Ppp4r4	3.92664	-1.78497	1.90291	-0.938019	0.348234	1
Serpina10	2.91067	-0.899194	2.08111	-0.432074	0.665688	1
Serpina6	0	NA	NA	NA	NA	NA
Serpina16	0.186461	0	4.99758	0	1	1
Serpina1f	0	NA	NA	NA	NA	NA
Serpina1b	8.96765	0.588247	0.973072	0.604525	0.545494	1
Serpina1d	915.769	-0.0373192	0.162944	-0.229031	0.818845	1
Serpina1a	0	NA	NA	NA	NA	NA
Serpina1c	0	NA	NA	NA	NA	NA
B430119L08Rik	0	NA	NA	NA	NA	NA
Serpina1e	0	NA	NA	NA	NA	NA
Serpina11	0	NA	NA	NA	NA	NA
Serpina9	0	NA	NA	NA	NA	NA
Serpina12	0.519562	-2.30735	4.90603	-0.470309	0.638134	1
Serpina5	0	NA	NA	NA	NA	NA
Serpina3a	0	NA	NA	NA	NA	NA
Serpina3b	0	NA	NA	NA	NA	NA
Serpina3c	0.230869	-2.64145	4.88125	-0.541143	0.588409	1
Serpina3f	0	NA	NA	NA	NA	NA
Serpina3g	0.802502	0.328787	3.87342	0.0848831	0.932354	1
Serpina3i	0.170316	0	4.99758	0	1	1
Serpina3j	0	NA	NA	NA	NA	NA
Serpina3k	0	NA	NA	NA	NA	NA
Serpina3m	0	NA	NA	NA	NA	NA
Serpina3n	1.35947	-4.01109	2.98037	-1.34584	0.178355	1
Gsc	3.96409	0.644146	1.66268	0.387414	0.69845	1
Gm10000	0.392429	0	4.99758	0	1	1
Gm49732	0	NA	NA	NA	NA	NA
Dicer1	4164.69	0.0549384	0.0892549	0.615522	0.53821	1
Clmn	237.864	0.126424	0.217999	0.579926	0.561964	1
4930408O17Rik	0	NA	NA	NA	NA	NA
Gm28875	112.618	0.118357	0.301847	0.39211	0.694977	1
Syne3	691.838	0.0487361	0.134524	0.362286	0.717138	1
Gm47648	1.8644	0.498559	1.88951	0.263856	0.791891	1
Snhg10	55.4173	-0.379554	0.408877	-0.928284	0.35326	1
Glrx5	1858.28	-0.00372269	0.107426	-0.0346534	0.972356	1
Tcl1b2	0.216338	0	4.99758	0	1	1
Tcl1b1	0.372922	0	4.99758	0	1	1
Tcl1b5	0	NA	NA	NA	NA	NA
Tcl1b3	0	NA	NA	NA	NA	NA
Tcl1b4	0	NA	NA	NA	NA	NA
Tcl1	0	NA	NA	NA	NA	NA
Tunar	0	NA	NA	NA	NA	NA
Gm2721	0.0894649	-1.42128	4.98838	-0.284918	0.775707	1
Gm46376	0	NA	NA	NA	NA	NA
D430019H16Rik	285.782	-0.0789468	0.260229	-0.303374	0.761605	1
AU015791	4.20299	0.643346	1.54023	0.417695	0.67617	1
Gm47796	4.20041	-1.47781	1.47885	-0.999298	0.31765	1
Bdkrb2	2900.64	0.0532491	0.150472	0.353881	0.723428	1
Bdkrb1	3.79871	-0.641898	1.60262	-0.400529	0.688767	1
Atg2b	3172.21	0.039002	0.09071	0.429964	0.667222	1
Gskip	577.196	-0.0966932	0.139757	-0.691867	0.489021	1
Ak7	42.219	-0.332618	0.472602	-0.703801	0.481557	1
Papola	11800	-0.0310813	0.0764534	-0.406539	0.684347	1
Gm48807	0.213773	0	4.99758	0	1	1
Gm19554	32.9384	0.300414	0.601277	0.499626	0.617338	1
Vrk1	1766.68	-0.0688973	0.161226	-0.427333	0.669137	1
Gm46378	17.613	-0.257357	0.705291	-0.364895	0.71519	1
Gm32635	0	NA	NA	NA	NA	NA
Gm47646	0.170316	0	4.99758	0	1	1
Gm17032	0	NA	NA	NA	NA	NA
1700121N20Rik	0	NA	NA	NA	NA	NA
Gm17033	0	NA	NA	NA	NA	NA
4933406K04Rik	0	NA	NA	NA	NA	NA
1700013N06Rik	0	NA	NA	NA	NA	NA
Gm16087	0	NA	NA	NA	NA	NA
Gm16086	0	NA	NA	NA	NA	NA
Gm16085	0	NA	NA	NA	NA	NA
Gm16084	0	NA	NA	NA	NA	NA
Gm2800	0	NA	NA	NA	NA	NA
Gm3234	0.216338	0	4.99758	0	1	1
3110018I06Rik	0	NA	NA	NA	NA	NA
4930465M20Rik	2.62736	-0.621716	1.87212	-0.332092	0.73982	1
Gm15208	11.5003	0.810061	1.00242	0.808105	0.41903	1
Bcl11b	2.21815	5.20505	2.61661	1.98923	0.0466756	1
Setd3	4380.85	0.0506828	0.0871358	0.581653	0.560801	1
Ccnk	2067.83	-0.00777485	0.0983445	-0.0790572	0.936987	1
Ccdc85c	2045.73	0.14445	0.105959	1.36327	0.172798	1
Hhipl1	539.749	0.196198	0.1648	1.19052	0.233841	1
4930478K11Rik	14.7483	-0.288269	0.793818	-0.363142	0.716499	1
Cyp46a1	119.494	-0.456393	0.31083	-1.46831	0.142021	1
Eml1	64.6608	0.00744729	0.395206	0.0188441	0.984965	1
Gm16596	1.10259	1.35026	3.03557	0.444813	0.656455	1
Evl	2960.29	0.0762443	0.111331	0.684845	0.493441	1
Degs2	25.1593	0.149173	0.606968	0.245768	0.805862	1
Gm33467	2.19318	-0.441886	2.3983	-0.18425	0.853817	1
Gm33682	5.64176	-1.69186	1.4439	-1.17173	0.241305	1
Yy1	5217.29	0.0303781	0.103996	0.292108	0.770204	1
Slc25a29	127.508	0.577814	0.29743	1.94269	0.0520541	1
Slc25a47	251.487	-0.0403721	0.251766	-0.160356	0.872601	1
Wars	9015	-0.0822819	0.085409	-0.963386	0.335354	1
Wdr25	553.995	-0.0237657	0.157464	-0.150928	0.880032	1
Begain	317.251	-0.180212	0.201137	-0.895971	0.370268	1
Dlk1	10.4283	2.08898	1.24407	1.67915	0.0931222	1
Gm34081	1.9987	-0.202465	2.46395	-0.0821709	0.934511	1
Meg3	193.908	0.0124043	0.282245	0.0439489	0.964945	1
Rtl1	701.702	0.129392	0.207633	0.623177	0.533168	1
Rian	546.328	-0.189116	0.182461	-1.03648	0.29998	1
B830012L14Rik	0.72651	2.20994	4.46764	0.494654	0.620844	1
Mirg	27.2141	0.156456	0.641782	0.243784	0.807398	1
4930511J24Rik	0.59965	2.20743	4.67191	0.472489	0.636578	1
Gm34667	2.07955	0.856837	2.36055	0.362982	0.716618	1
Gm34719	4.88316	0.0162298	1.36344	0.0119036	0.990503	1
3110009F21Rik	0.186461	0	4.99758	0	1	1
Gm34785	0.446436	0	4.99758	0	1	1
Gm40576	0.633442	0.215591	4.40557	0.048936	0.96097	1
Dio3os	0	NA	NA	NA	NA	NA
Dio3	0	NA	NA	NA	NA	NA
Ppp2r5c	4072.29	0.0317157	0.0926424	0.342346	0.732091	1
Gm19605	59.9594	0.581498	0.413664	1.40573	0.159805	1
B930059L03Rik	37.0469	-0.75002	0.507034	-1.47923	0.139078	1
Gm35558	3.60848	-0.324242	1.90294	-0.17039	0.864703	1
Dync1h1	21162.9	0.0446899	0.108981	0.410072	0.681753	1
Gm17111	6.83956	-1.94335	1.30643	-1.48752	0.136877	1
1700001K19Rik	0.806293	-0.934551	3.96092	-0.235943	0.813477	1
Hsp90aa1	43030.5	-0.054551	0.147097	-0.370849	0.71075	1
Wdr20	609.575	0.0887986	0.161822	0.548742	0.583183	1
Mok	123.152	-0.314213	0.300271	-1.04643	0.295362	1
4921507G05Rik	0.445412	0	4.99758	0	1	1
Gm26912	0.876776	2.21408	4.1824	0.529381	0.596541	1
Zfp839	320.122	0.127722	0.188746	0.676685	0.498606	1
Cinp	1296.26	-0.108242	0.110625	-0.978463	0.327845	1
Tecpr2	1189.7	0.0871966	0.10755	0.810753	0.417507	1
Ankrd9	48.1305	-0.472353	0.509226	-0.927591	0.35362	1
6030440G07Rik	3.52636	0.629309	1.79859	0.349889	0.726422	1
Rcor1	3396.08	-0.000193163	0.0932061	-0.00207243	0.998346	1
4930595D18Rik	10.0315	0.305834	1.0214	0.299426	0.764615	1
Traf3	1559.21	-0.00694104	0.118988	-0.0583341	0.953483	1
Amn	0.718552	2.20982	4.47627	0.493674	0.621536	1
A230087F16Rik	0.876645	-1.63926	3.97248	-0.412654	0.67986	1
Cdc42bpb	2906.21	0.0818887	0.098813	0.828724	0.407261	1
Lbhd2	2.10435	-3.01753	2.60573	-1.15803	0.24685	1
Exoc3l4	39.6891	-0.179985	0.5239	-0.343547	0.731187	1
Gm10425	12.0795	0.909654	0.862869	1.05422	0.291782	1
Tnfaip2	1483.64	0.137305	0.113471	1.21005	0.226259	1
Gm40578	1.54563	-4.396	2.91362	-1.50877	0.131356	1
Gm266	0.916159	0	4.54093	0	1	1
Eif5	7444.68	0.0130194	0.0927455	0.140378	0.888362	1
2810029C07Rik	26.938	0.156149	0.590969	0.264224	0.791607	1
Mark3	3451.82	0.0405481	0.0868675	0.466781	0.640657	1
Gm48286	1.02476	0.00993826	3.26351	0.00304527	0.99757	1
Ckb	65.063	0.618889	0.371195	1.66729	0.0954572	1
Trmt61a	410.182	0.0340472	0.187366	0.181715	0.855806	1
Gm36635	7.98355	-1.01212	1.22777	-0.824356	0.409738	1
Bag5	769.008	-0.193453	0.138368	-1.3981	0.162082	1
Apopt1	404.634	-0.0980504	0.174514	-0.561847	0.57422	1
Gm15995	0	NA	NA	NA	NA	NA
Gm15996	4.5364	1.18105	1.56287	0.755693	0.449833	1
Klc1	5842.63	0.0430589	0.11698	0.368087	0.712808	1
Xrcc3	321.132	0.0883385	0.207896	0.424916	0.670898	1
Zfyve21	209.659	-0.133289	0.222634	-0.598692	0.549378	1
Ppp1r13b	2481.18	0.0679462	0.15696	0.432889	0.665095	1
5033406O09Rik	203.877	-0.303689	0.230659	-1.31662	0.187967	1
Gm36757	47.1584	-0.415388	0.436797	-0.950986	0.341611	1
Atp5mpl	1033.86	-0.0699038	0.126256	-0.553667	0.579807	1
Tdrd9	98.4275	0.146328	0.302914	0.483069	0.629047	1
Rd3l	0	NA	NA	NA	NA	NA
Aspg	66.1344	-0.00992423	0.423206	-0.0234501	0.981291	1
Kif26a	2002.04	0.0401799	0.14224	0.282479	0.777576	1
E330035G20Rik	3.37461	-5.33339	2.13457	-2.49857	0.0124695	1
A730018C14Rik	68.644	-0.234466	0.447258	-0.52423	0.600119	1
B020018J22Rik	78.3613	0.0229857	0.3998	0.057493	0.954153	1
A530016L24Rik	28.2041	0.270402	0.769909	0.351214	0.725428	1
Tmem179	484.153	-0.279378	0.182861	-1.52781	0.126558	1
Inf2	2202.25	0.152758	0.104977	1.45515	0.145627	1
Adssl1	183.29	-0.516431	0.261241	-1.97684	0.04806	1
Siva1	376.796	-0.038815	0.22044	-0.17608	0.860231	1
Akt1	5026.44	0.0164887	0.119098	0.138447	0.889887	1
Zbtb42	39.4058	-0.00303769	0.51441	-0.00590519	0.995288	1
Cep170b	1862.62	0.150667	0.128205	1.17521	0.239912	1
Pld4	154.315	0.349152	0.252588	1.3823	0.16688	1
Ahnak2	359.758	0.254417	0.239406	1.0627	0.287917	1
Clba1	309.658	0.226718	0.197726	1.14663	0.251535	1
Cdca4	1025.41	0.0924307	0.117203	0.78864	0.430322	1
Gpr132	2.42045	-4.1151	2.37474	-1.73286	0.0831207	1
1700127F24Rik	0	NA	NA	NA	NA	NA
Jag2	1288.38	0.0179568	0.128088	0.140191	0.888509	1
Nudt14	582.95	0.0314661	0.160404	0.196168	0.844479	1
Gm26583	8.86155	-0.0179863	1.00062	-0.0179752	0.985659	1
Brf1	1106.89	0.0594907	0.12463	0.47734	0.63312	1
Gm47541	6.37384	0.975432	1.18519	0.823018	0.410498	1
Btbd6	29.4131	-0.857701	0.632978	-1.35502	0.17541	1
9230104M06Rik	0.213773	0	4.99758	0	1	1
Pacs2	1258.23	0.124985	0.113006	1.106	0.268726	1
Tex22	1.86797	1.74406	2.51857	0.69248	0.488636	1
Mta1	3987.09	0.163225	0.094815	1.72151	0.0851587	1
Crip2	4724.01	0.0244258	0.107739	0.226713	0.820647	1
Crip1	898.049	0.0966502	0.1399	0.690851	0.489659	1
Tedc1	322.818	-0.0743802	0.203465	-0.365567	0.714688	1
Tmem121	89.1818	0.232498	0.331665	0.701004	0.483301	1
Igha	0	NA	NA	NA	NA	NA
Ighe	0	NA	NA	NA	NA	NA
Ighg2c	0	NA	NA	NA	NA	NA
Ighg2b	0	NA	NA	NA	NA	NA
Gm37944	0	NA	NA	NA	NA	NA
Ighg1	0	NA	NA	NA	NA	NA
Ighg3	0	NA	NA	NA	NA	NA
Ighd	0.233709	2.62558	4.87874	0.538168	0.590461	1
Ighm	0	NA	NA	NA	NA	NA
Ighj4	0	NA	NA	NA	NA	NA
Ighj3	0	NA	NA	NA	NA	NA
Ighj2	0	NA	NA	NA	NA	NA
Ighj1	0	NA	NA	NA	NA	NA
Ighd4-1	0	NA	NA	NA	NA	NA
Ighd3-2	0	NA	NA	NA	NA	NA
Ighd5-6	0	NA	NA	NA	NA	NA
Ighd2-8	0	NA	NA	NA	NA	NA
Ighd5-5	0	NA	NA	NA	NA	NA
Ighd2-7	0	NA	NA	NA	NA	NA
Ighd5-8	0	NA	NA	NA	NA	NA
Ighd5-4	0	NA	NA	NA	NA	NA
Ighd2-6	0	NA	NA	NA	NA	NA
Ighd5-7	0	NA	NA	NA	NA	NA
Ighd5-3	0	NA	NA	NA	NA	NA
Ighd2-5	0	NA	NA	NA	NA	NA
Gm37327	0	NA	NA	NA	NA	NA
Ighd5-2	0	NA	NA	NA	NA	NA
Ighd2-4	0	NA	NA	NA	NA	NA
Ighd2-3	0	NA	NA	NA	NA	NA
Ighd1-1	0	NA	NA	NA	NA	NA
Adam6b	0	NA	NA	NA	NA	NA
Ighd3-1	0	NA	NA	NA	NA	NA
Gm16968	0	NA	NA	NA	NA	NA
Adam6a	0	NA	NA	NA	NA	NA
Ighv5-1	0	NA	NA	NA	NA	NA
Ighv2-1	0	NA	NA	NA	NA	NA
Ighv5-2	0	NA	NA	NA	NA	NA
Ighv2-2	0	NA	NA	NA	NA	NA
Ighv5-3	0	NA	NA	NA	NA	NA
Ighv5-4	0	NA	NA	NA	NA	NA
Ighv6-1	0	NA	NA	NA	NA	NA
Ighv2-3	0	NA	NA	NA	NA	NA
Ighv5-5	0	NA	NA	NA	NA	NA
Ighv5-6	0	NA	NA	NA	NA	NA
Ighv5-7	0	NA	NA	NA	NA	NA
Ighv2-4	0	NA	NA	NA	NA	NA
Ighv5-8	0	NA	NA	NA	NA	NA
Ighv5-9	0	NA	NA	NA	NA	NA
Ighv5-10	0	NA	NA	NA	NA	NA
Ighv2-5	0	NA	NA	NA	NA	NA
Ighv5-11	0	NA	NA	NA	NA	NA
Ighv5-12	0	NA	NA	NA	NA	NA
Ighv2-6	0	NA	NA	NA	NA	NA
Gm37976	0	NA	NA	NA	NA	NA
Gm37418	0	NA	NA	NA	NA	NA
Ighv5-9-1	0	NA	NA	NA	NA	NA
Gm38203	0	NA	NA	NA	NA	NA
Ighv5-12-4	0	NA	NA	NA	NA	NA
Gm38205	0	NA	NA	NA	NA	NA
Ighv2-9-1	0	NA	NA	NA	NA	NA
Gm37722	0	NA	NA	NA	NA	NA
Ighv5-13	0	NA	NA	NA	NA	NA
Ighv2-6-8	0	NA	NA	NA	NA	NA
Gm7003	0	NA	NA	NA	NA	NA
Ighv2-7	0	NA	NA	NA	NA	NA
Ighv5-15	0	NA	NA	NA	NA	NA
Ighv5-16	0	NA	NA	NA	NA	NA
Ighv5-17	0	NA	NA	NA	NA	NA
Ighv5-18	0	NA	NA	NA	NA	NA
Ighv2-8	0	NA	NA	NA	NA	NA
Ighv2-9	0	NA	NA	NA	NA	NA
Ighv5-19	0	NA	NA	NA	NA	NA
Ighv7-1	0	NA	NA	NA	NA	NA
Ighv7-2	0	NA	NA	NA	NA	NA
Ighv14-1	0	NA	NA	NA	NA	NA
Ighv4-1	0	NA	NA	NA	NA	NA
Ighv3-1	0	NA	NA	NA	NA	NA
Gm37961	0	NA	NA	NA	NA	NA
Ighv11-1	0	NA	NA	NA	NA	NA
Ighv14-2	0	NA	NA	NA	NA	NA
Ighv4-2	0	NA	NA	NA	NA	NA
Ighv3-2	0	NA	NA	NA	NA	NA
Ighv11-2	0	NA	NA	NA	NA	NA
Ighv14-3	0	NA	NA	NA	NA	NA
Ighv16-1	0	NA	NA	NA	NA	NA
Ighv6-2	0	NA	NA	NA	NA	NA
Ighv9-1	0	NA	NA	NA	NA	NA
Ighv12-1	0	NA	NA	NA	NA	NA
Ighv9-2	0	NA	NA	NA	NA	NA
Ighv12-2	0	NA	NA	NA	NA	NA
Ighv9-3	0	NA	NA	NA	NA	NA
Ighv7-3	0	NA	NA	NA	NA	NA
Ighv15-1	0	NA	NA	NA	NA	NA
Ighv14-4	0	NA	NA	NA	NA	NA
Ighv3-3	0	NA	NA	NA	NA	NA
Ighv7-4	0	NA	NA	NA	NA	NA
Ighv3-4	0	NA	NA	NA	NA	NA
Ighv3-5	0	NA	NA	NA	NA	NA
Ighv13-1	0	NA	NA	NA	NA	NA
Ighv3-6	0	NA	NA	NA	NA	NA
Ighv9-4	0	NA	NA	NA	NA	NA
Ighv3-7	0	NA	NA	NA	NA	NA
Ighv5-21	0	NA	NA	NA	NA	NA
Ighv3-8	0	NA	NA	NA	NA	NA
Ighv8-1	0	NA	NA	NA	NA	NA
Ighv1-1	0	NA	NA	NA	NA	NA
Ighv13-2	0	NA	NA	NA	NA	NA
Ighv12-3	0	NA	NA	NA	NA	NA
Ighv6-3	0	NA	NA	NA	NA	NA
Ighv6-4	0	NA	NA	NA	NA	NA
Ighv6-5	0	NA	NA	NA	NA	NA
Ighv6-6	0	NA	NA	NA	NA	NA
Ighv6-7	0	NA	NA	NA	NA	NA
Ighv8-2	0	NA	NA	NA	NA	NA
Ighv1-2	0	NA	NA	NA	NA	NA
Ighv10-1	0	NA	NA	NA	NA	NA
Ighv1-3	0	NA	NA	NA	NA	NA
Ighv1-4	0	NA	NA	NA	NA	NA
Ighv10-2	0	NA	NA	NA	NA	NA
Ighv1-5	0	NA	NA	NA	NA	NA
Ighv10-3	0	NA	NA	NA	NA	NA
Ighv1-6	0	NA	NA	NA	NA	NA
Ighv1-7	0	NA	NA	NA	NA	NA
Ighv10-4	0	NA	NA	NA	NA	NA
Ighv1-8	0	NA	NA	NA	NA	NA
Ighv15-2	0	NA	NA	NA	NA	NA
Ighv1-9	0	NA	NA	NA	NA	NA
Ighv1-10	0	NA	NA	NA	NA	NA
Ighv1-11	0.230869	-2.64145	4.88125	-0.541143	0.588409	1
Ighv1-12	0	NA	NA	NA	NA	NA
Ighv1-13	0	NA	NA	NA	NA	NA
Ighv1-14	0	NA	NA	NA	NA	NA
Ighv1-15	0	NA	NA	NA	NA	NA
Ighv1-16	0	NA	NA	NA	NA	NA
Ighv1-17-1	0	NA	NA	NA	NA	NA
Ighv1-17	0	NA	NA	NA	NA	NA
Ighv1-18	0	NA	NA	NA	NA	NA
Ighv1-19-1	0	NA	NA	NA	NA	NA
Ighv1-19	0	NA	NA	NA	NA	NA
Ighv1-20	0	NA	NA	NA	NA	NA
Ighv1-21-1	0	NA	NA	NA	NA	NA
Ighv1-21	0	NA	NA	NA	NA	NA
Ighv1-22	0	NA	NA	NA	NA	NA
Ighv1-23	0	NA	NA	NA	NA	NA
Ighv1-24	0	NA	NA	NA	NA	NA
Ighv1-25	0	NA	NA	NA	NA	NA
Ighv1-26	0	NA	NA	NA	NA	NA
Ighv1-27	0	NA	NA	NA	NA	NA
Ighv1-28	0	NA	NA	NA	NA	NA
Ighv1-29	0	NA	NA	NA	NA	NA
Ighv1-30	0	NA	NA	NA	NA	NA
Ighv1-31	0	NA	NA	NA	NA	NA
Ighv1-32	0	NA	NA	NA	NA	NA
Ighv1-33	0	NA	NA	NA	NA	NA
Ighv1-34	0	NA	NA	NA	NA	NA
Ighv1-35	0	NA	NA	NA	NA	NA
Ighv1-36	0	NA	NA	NA	NA	NA
Ighv1-37	0	NA	NA	NA	NA	NA
Ighv1-38	0.432677	0	4.99758	0	1	1
Ighv1-39	0	NA	NA	NA	NA	NA
Ighv1-40	0	NA	NA	NA	NA	NA
Ighv1-41	0	NA	NA	NA	NA	NA
Ighv1-42	0	NA	NA	NA	NA	NA
Ighv1-43	0	NA	NA	NA	NA	NA
Ighv1-44	0	NA	NA	NA	NA	NA
Ighv1-45	0	NA	NA	NA	NA	NA
Ighv1-46	0	NA	NA	NA	NA	NA
Ighv1-47	0	NA	NA	NA	NA	NA
Ighv8-3	0	NA	NA	NA	NA	NA
Ighv8-4	0	NA	NA	NA	NA	NA
Ighv1-48	0	NA	NA	NA	NA	NA
Ighv1-49	0	NA	NA	NA	NA	NA
Ighv8-5	0.0851582	0	4.99758	0	1	1
Ighv1-50	0	NA	NA	NA	NA	NA
Ighv1-51	0	NA	NA	NA	NA	NA
Ighv1-52	0	NA	NA	NA	NA	NA
Ighv1-53	0	NA	NA	NA	NA	NA
Ighv8-6	0	NA	NA	NA	NA	NA
Ighv1-54	0	NA	NA	NA	NA	NA
Ighv1-55	0	NA	NA	NA	NA	NA
Ighv1-56	0	NA	NA	NA	NA	NA
Ighv8-7	0	NA	NA	NA	NA	NA
Gm30948	1037.93	-0.22203	0.400147	-0.554872	0.578982	1
Ighv1-57	0	NA	NA	NA	NA	NA
Ighv8-8	0	NA	NA	NA	NA	NA
Ighv1-58	0	NA	NA	NA	NA	NA
Ighv1-59	0	NA	NA	NA	NA	NA
Ighv1-60	0	NA	NA	NA	NA	NA
Ighv1-61	0	NA	NA	NA	NA	NA
Ighv1-62	0	NA	NA	NA	NA	NA
Ighv1-62-1	0	NA	NA	NA	NA	NA
Gm19331	0	NA	NA	NA	NA	NA
Gm37511	0	NA	NA	NA	NA	NA
Gm38184	0	NA	NA	NA	NA	NA
Ighv1-62-2	0	NA	NA	NA	NA	NA
Ighv1-62-3	0	NA	NA	NA	NA	NA
Ighv8-9	0	NA	NA	NA	NA	NA
Ighv1-63	0	NA	NA	NA	NA	NA
Ighv1-64	0	NA	NA	NA	NA	NA
Ighv8-10	0	NA	NA	NA	NA	NA
Ighv1-65	0	NA	NA	NA	NA	NA
Ighv8-11	0	NA	NA	NA	NA	NA
Ighv1-66	0	NA	NA	NA	NA	NA
Ighv1-67	0	NA	NA	NA	NA	NA
Ighv1-68	0	NA	NA	NA	NA	NA
Ighv1-69	0	NA	NA	NA	NA	NA
Ighv8-12	0	NA	NA	NA	NA	NA
Ighv1-70	0.425014	2.2049	4.91005	0.449058	0.65339	1
Ighv1-71	0	NA	NA	NA	NA	NA
Ighv1-72	0	NA	NA	NA	NA	NA
Ighv8-13	0	NA	NA	NA	NA	NA
Ighv1-73	0	NA	NA	NA	NA	NA
Ighv1-74	0	NA	NA	NA	NA	NA
Ighv8-14	0	NA	NA	NA	NA	NA
Ighv1-75	0	NA	NA	NA	NA	NA
Ighv8-15	0	NA	NA	NA	NA	NA
Ighv1-76	0	NA	NA	NA	NA	NA
Ighv8-16	0	NA	NA	NA	NA	NA
Ighv1-77	0	NA	NA	NA	NA	NA
Ighv1-78	0	NA	NA	NA	NA	NA
Gm42643	0	NA	NA	NA	NA	NA
Ighv1-79	0	NA	NA	NA	NA	NA
Ighv1-80	0	NA	NA	NA	NA	NA
Ighv1-81	0	NA	NA	NA	NA	NA
Gm42990	0	NA	NA	NA	NA	NA
Ighv1-82	0	NA	NA	NA	NA	NA
Ighv1-83	0	NA	NA	NA	NA	NA
Ighv1-84	0	NA	NA	NA	NA	NA
Ighv1-85	0	NA	NA	NA	NA	NA
Ighv1-86	0	NA	NA	NA	NA	NA
Zfp386	1248.31	-0.210444	0.123676	-1.70157	0.0888356	1
Vipr2	19.6269	-0.34721	0.701404	-0.495022	0.620585	1
Gm20658	15.2918	0.160373	0.855223	0.187521	0.851252	1
Wdr60	257.175	-0.161601	0.206542	-0.78241	0.433973	1
Gm11027	0	NA	NA	NA	NA	NA
Gm48079	6.38872	-0.743179	1.1779	-0.630935	0.528083	1
Esyt2	2850.32	0.0147079	0.117282	0.125406	0.900202	1
D430020J02Rik	264.871	-0.394741	0.203794	-1.93696	0.0527501	1
Ncapg2	2856.53	-0.0575051	0.146935	-0.391365	0.695528	1
Ptprn2	504.868	-0.0346617	0.174186	-0.198992	0.842269	1
Gm10421	49.3271	-0.421544	0.471335	-0.894361	0.371129	1
Gm5441	1.73068	2.21482	2.99097	0.740502	0.458995	1
Rapgef5	3041.79	0.0842644	0.150052	0.561568	0.57441	1
A930023M06Rik	0	NA	NA	NA	NA	NA
Cdca7l	754.503	-0.036633	0.141903	-0.258155	0.796287	1
Dnah11	18.8868	0.895346	0.653144	1.37082	0.17043	1
Gm49602	94.1848	0.475654	0.329771	1.44238	0.149196	1
Sp4	695.023	-0.137488	0.14304	-0.961191	0.336456	1
D230030E09Rik	0	NA	NA	NA	NA	NA
Sp8	5.27302	-0.519566	1.45867	-0.356191	0.721697	1
Abcb5	0.549013	0	4.99758	0	1	1
Itgb8	0	NA	NA	NA	NA	NA
Macc1	0	NA	NA	NA	NA	NA
Gm48681	0.371163	3.31584	4.84328	0.684626	0.49358	1
Tmem196	0	NA	NA	NA	NA	NA
Gm46400	0	NA	NA	NA	NA	NA
Gm40653	0.316027	-2.64145	4.88125	-0.541141	0.58841	1
Gm48530	0	NA	NA	NA	NA	NA
2810429I04Rik	704.544	0.0010328	0.160379	0.00643972	0.994862	1
Gdi2	17227.4	-0.00409737	0.0737516	-0.0555564	0.955695	1
Tasor2	6395.12	-0.00727538	0.104841	-0.0693941	0.944676	1
Asb13	565.441	-0.0791511	0.151492	-0.522476	0.601339	1
Gm47695	0	NA	NA	NA	NA	NA
Gm35190	0	NA	NA	NA	NA	NA
Calml3	0.0932304	0	4.99758	0	1	1
Gm40655	0	NA	NA	NA	NA	NA
Calm4	0	NA	NA	NA	NA	NA
Calm5	0	NA	NA	NA	NA	NA
Net1	595.382	0.102466	0.155068	0.660779	0.508754	1
Tubal3	0	NA	NA	NA	NA	NA
Ucn3	0	NA	NA	NA	NA	NA
Akr1c14	0	NA	NA	NA	NA	NA
Gm47904	0	NA	NA	NA	NA	NA
Akr1c18	0	NA	NA	NA	NA	NA
Gm47925	0	NA	NA	NA	NA	NA
Akr1c13	110.636	-0.133083	0.324961	-0.409534	0.682147	1
Akr1c19	5.43962	1.56302	1.43613	1.08835	0.276441	1
Akr1c12	200.896	0.117902	0.234125	0.503586	0.614552	1
Akr1c6	0	NA	NA	NA	NA	NA
Gm48010	0	NA	NA	NA	NA	NA
Akr1c20	0	NA	NA	NA	NA	NA
Akr1c21	0.937087	-1.42717	3.6573	-0.390225	0.69637	1
Akr1e1	960.226	0.0329633	0.130214	0.253148	0.800154	1
Gm40658	0	NA	NA	NA	NA	NA
Gm5444	0	NA	NA	NA	NA	NA
Gm47450	0.108169	0	4.99758	0	1	1
Gm40660	0.740415	-2.31161	4.43233	-0.521535	0.601994	1
Gm35330	18.3184	1.00716	0.714569	1.40946	0.158699	1
1700016G22Rik	3.51182	-0.799987	1.65177	-0.484321	0.628158	1
Klf6	9032.67	0.0983458	0.320342	0.307002	0.758842	1
Gm47507	0	NA	NA	NA	NA	NA
Gm46401	0.444642	-2.64145	4.88125	-0.541141	0.58841	1
Gm47514	0.170316	0	4.99758	0	1	1
Gm47548	0	NA	NA	NA	NA	NA
Gm47549	0	NA	NA	NA	NA	NA
Gm35615	0	NA	NA	NA	NA	NA
Gm28465	1.40915	-1.02046	2.58243	-0.395154	0.69273	1
Pitrm1	10700.3	0.015881	0.0977761	0.162422	0.870974	1
Pfkp	24393.9	-0.0264115	0.120622	-0.218962	0.82668	1
Gm40662	0	NA	NA	NA	NA	NA
Gm40663	0	NA	NA	NA	NA	NA
Gm36074	0	NA	NA	NA	NA	NA
Gm48257	0	NA	NA	NA	NA	NA
Adarb2	0.427545	0	4.99758	0	1	1
Wdr37	1839.62	0.0508274	0.108464	0.46861	0.639349	1
Idi1	2961.01	-0.0231785	0.526465	-0.0440266	0.964883	1
Gm9745	0	NA	NA	NA	NA	NA
Idi2	3.40793	-0.341036	1.98864	-0.171492	0.863837	1
Gtpbp4	9605.65	-0.0355183	0.102633	-0.34607	0.72929	1
Gm36264	0	NA	NA	NA	NA	NA
Larp4b	10502.4	0.0231724	0.0866679	0.26737	0.789184	1
Gm48825	0.230098	0	4.99758	0	1	1
Dip2c	4125.09	0.0460373	0.0813555	0.565878	0.571477	1
Gm36423	8.44508	-0.0338486	1.0771	-0.0314257	0.97493	1
Zmynd11	5469.32	-0.0147506	0.0790798	-0.186528	0.852031	1
Gm47802	3.06146	1.36456	1.83193	0.744875	0.456347	1
Chrm3	13.1418	-1.43695	0.927138	-1.54988	0.121171	1
Gm47405	1.21328	4.08182	3.13772	1.30088	0.193298	1
Gm47404	0.879068	-4.23513	4.41333	-0.959623	0.337245	1
Gm26861	1.54837	1.11571	2.73341	0.408174	0.683146	1
Gm47407	0	NA	NA	NA	NA	NA
Gm36525	0	NA	NA	NA	NA	NA
Gm47408	0	NA	NA	NA	NA	NA
Gm47486	0	NA	NA	NA	NA	NA
Ryr2	699.55	0.0567861	0.157863	0.359719	0.719057	1
Mtr	1744.98	0.0761827	0.127471	0.597646	0.550076	1
Actn2	231.064	0.133428	0.206754	0.645348	0.518702	1
Heatr1	2608.49	-0.0603836	0.124948	-0.483271	0.628903	1
Lgals8	1930.31	0.0414133	0.128144	0.323178	0.746561	1
Edaradd	22.4685	0.132809	0.640396	0.207386	0.835708	1
Gm30239	0	NA	NA	NA	NA	NA
Ero1lb	442.619	-0.184005	0.175632	-1.04767	0.294788	1
Prl2c3	0.446436	0	4.99758	0	1	1
Prl2c2	0.108169	0	4.99758	0	1	1
Gm48544	7.92132	1.50774	1.04426	1.44384	0.148784	1
Prl2c5	0	NA	NA	NA	NA	NA
Gpr137b	1212.87	0.169265	0.12314	1.37457	0.169264	1
Nid1	38.6077	-0.481229	0.52278	-0.920519	0.357302	1
Gm48682	0	NA	NA	NA	NA	NA
Lyst	5457.72	-0.000997051	0.0988611	-0.0100854	0.991953	1
Gng4	748.955	-0.0192067	0.157075	-0.122277	0.90268	1
Gm47882	39.4389	-0.408064	0.486879	-0.838121	0.401963	1
Gm47884	3.99796	-0.23243	1.46579	-0.158569	0.874008	1
B3galnt2	882.783	-0.172092	0.139626	-1.23252	0.217755	1
Tbce	1453.69	-0.0979579	0.114282	-0.857163	0.391355	1
Ggps1	2029.61	0.00323009	0.107672	0.0299995	0.976067	1
Arid4b	3232.1	-0.042208	0.120769	-0.349493	0.726719	1
Gm48027	41.5306	0.319326	0.508433	0.62806	0.529964	1
Hecw1	0	NA	NA	NA	NA	NA
Gm30893	0	NA	NA	NA	NA	NA
Mrpl32	1000.89	-0.0887517	0.134251	-0.661089	0.508555	1
Psma2	3794.53	0.0156174	0.0872821	0.17893	0.857993	1
AW209491	668.597	-0.0331892	0.148275	-0.223836	0.822885	1
Gm20043	0	NA	NA	NA	NA	NA
Gm6556	0	NA	NA	NA	NA	NA
Gm26645	0	NA	NA	NA	NA	NA
Gli3	8.11222	0.343612	1.15565	0.297332	0.766213	1
4933412O06Rik	0	NA	NA	NA	NA	NA
A530046M15Rik	0	NA	NA	NA	NA	NA
Gm31450	0	NA	NA	NA	NA	NA
Inhba	0.597862	0	4.99758	0	1	1
Gm48444	0	NA	NA	NA	NA	NA
Gm48491	0	NA	NA	NA	NA	NA
Gm48492	0.34563	2.2049	4.91005	0.449058	0.65339	1
Sugct	1.68163	-3.89403	2.95738	-1.31671	0.187934	1
Gm48503	0	NA	NA	NA	NA	NA
Mplkip	298.713	-0.162523	0.208846	-0.778197	0.436453	1
Cdk13	11035.5	0.0442378	0.142384	0.310692	0.756035	1
Rala	2234.3	-0.0219389	0.112284	-0.195388	0.845089	1
Gm48754	1.51115	-0.664855	2.48132	-0.267944	0.788743	1
Yae1d1	1247.24	-0.0871212	0.145072	-0.600539	0.548147	1
Gm48799	0.216338	0	4.99758	0	1	1
4930448F12Rik	0	NA	NA	NA	NA	NA
Pou6f2	0.169539	2.2049	4.91005	0.449058	0.65339	1
Gm48829	1.293	-1.2569	3.12515	-0.402189	0.687545	1
Vps41	2148.85	-0.0457101	0.10414	-0.438931	0.660711	1
Amph	0.614006	0	4.99758	0	1	1
Gm47658	0	NA	NA	NA	NA	NA
Gm47661	0	NA	NA	NA	NA	NA
Gm31887	0	NA	NA	NA	NA	NA
Tcrg-V7	0	NA	NA	NA	NA	NA
Tcrg-V4	0	NA	NA	NA	NA	NA
Tcrg-V6	0	NA	NA	NA	NA	NA
Tcrg-V5	0	NA	NA	NA	NA	NA
Trgj1	0	NA	NA	NA	NA	NA
Tcrg-C1	0	NA	NA	NA	NA	NA
Tcrg-V3	0	NA	NA	NA	NA	NA
Trgj3	0	NA	NA	NA	NA	NA
Tcrg-C3	0	NA	NA	NA	NA	NA
Tcrg-C2	0	NA	NA	NA	NA	NA
Trgj2	0	NA	NA	NA	NA	NA
Trgv2	0	NA	NA	NA	NA	NA
Tcrg-V1	0	NA	NA	NA	NA	NA
Trgj4	0	NA	NA	NA	NA	NA
Tcrg-C4	0	NA	NA	NA	NA	NA
Stard3nl	912.481	-0.0860755	0.121539	-0.708212	0.478814	1
9330199G10Rik	0	NA	NA	NA	NA	NA
Epdr1	1117.52	-0.0344974	0.135642	-0.254327	0.799243	1
Sfrp4	7.99207	-0.0555894	1.08778	-0.0511035	0.959243	1
Nme8	0	NA	NA	NA	NA	NA
Gpr141b	0	NA	NA	NA	NA	NA
Gpr141	0.447208	-2.64145	4.88125	-0.541141	0.58841	1
Elmo1	532.262	0.051857	0.170377	0.304366	0.760849	1
Gm32036	1.15541	-2.33271	3.22921	-0.722378	0.470062	1
Gm47664	0.409799	-3.48331	4.83889	-0.719856	0.471614	1
Aoah	0	NA	NA	NA	NA	NA
Olfr1370	0	NA	NA	NA	NA	NA
Olfr1369-ps1	0	NA	NA	NA	NA	NA
Olfr263	0	NA	NA	NA	NA	NA
Olfr1368	0	NA	NA	NA	NA	NA
Gm47806	27.6651	0.432697	0.607586	0.712158	0.476367	1
Trim27	2913.27	-0.0265169	0.0948657	-0.279521	0.779845	1
Gpx5	0	NA	NA	NA	NA	NA
Gpx6	0.170316	0	4.99758	0	1	1
Olfr1367	0	NA	NA	NA	NA	NA
Zscan12	378.715	-0.262241	0.195383	-1.34219	0.179535	1
Zkscan3	2130.22	-0.034175	0.135425	-0.252353	0.800768	1
Pgbd1	6.16335	-1.34195	1.33819	-1.00281	0.315952	1
4930470G03Rik	1.74622	-1.02252	2.36547	-0.432267	0.665547	1
Zscan26	1995.83	-0.0160262	0.114062	-0.140504	0.888261	1
Nkapl	0.295784	-0.694109	4.87963	-0.142246	0.886885	1
Gm40828	1.10443	3.20535	3.58799	0.893357	0.371666	1
Zkscan4	41.5993	-0.250524	0.56321	-0.444814	0.656454	1
AK157302	183.051	-0.143295	0.24234	-0.591295	0.554323	1
Gm11273	202.21	0.307359	0.272381	1.12842	0.259144	1
Zkscan8	2106.91	-0.0797935	0.123774	-0.644673	0.519139	1
Olfr1366	0.518633	1.34866	4.98604	0.270487	0.786785	1
Olfr1535	0	NA	NA	NA	NA	NA
Olfr1364	0	NA	NA	NA	NA	NA
Olfr1362	0	NA	NA	NA	NA	NA
Olfr11	1.7295	-0.95485	2.72061	-0.350969	0.725611	1
Olfr1361	0	NA	NA	NA	NA	NA
Olfr1360	0	NA	NA	NA	NA	NA
Olfr1359	0	NA	NA	NA	NA	NA
Hist1h2bl	1.70348	0.722326	2.41429	0.299188	0.764797	1
Hist1h2ai	5.78012	-1.2359	1.54757	-0.798606	0.424519	1
Hist1h3h	5.57783	-0.466451	1.1967	-0.389782	0.696697	1
Hist1h2bm	4.63799	2.41182	1.62993	1.47971	0.138952	1
Hist1h4j	10.0612	-0.155018	0.940429	-0.164838	0.869071	1
Hist1h4k	10.7549	-0.715658	0.982276	-0.728571	0.466264	1
Hist1h2ak	5.8047	1.10302	1.33941	0.823511	0.410218	1
Hist1h2bn	4.31722	2.0896	1.50453	1.38887	0.164872	1
Gm11274	2.97146	1.97202	2.15453	0.915289	0.36004	1
Hist1h1b	18.2482	0.232385	0.717072	0.324075	0.745881	1
Hist1h3i	5.78065	0.698053	1.18812	0.587528	0.556849	1
Hist1h2an	2.72172	1.87468	1.94737	0.96267	0.335713	1
Hist1h2bp	3.46892	-0.794856	1.80505	-0.440351	0.659683	1
Hist1h2bq	0.508215	2.62557	4.87874	0.538166	0.590463	1
Hist1h2ao	0.570725	-0.405727	4.74545	-0.085498	0.931865	1
Hist1h4m	1.30152	1.68398	3.11174	0.541169	0.588391	1
Hist1h4n	8.59237	0.00684759	1.4014	0.00488625	0.996101	1
Hist1h2ap	0	NA	NA	NA	NA	NA
Hist1h2br	0.433192	0	4.99758	0	1	1
Gm11280	0	NA	NA	NA	NA	NA
Zfp184	334.295	-0.217892	0.205108	-1.06232	0.288088	1
Pom121l2	0.657643	0	4.99758	0	1	1
Prss16	39.1481	-0.05118	0.472931	-0.108219	0.913822	1
Gm11290	313.718	-0.248179	0.198083	-1.2529	0.210241	1
Gm11292	0.879275	0	4.1365	0	1	1
Hist1h2ah	1.97452	-2.3555	2.48904	-0.946349	0.343971	1
Hist1h2bk	4.69954	-1.94474	1.375	-1.41435	0.157258	1
Hist1h4i	19.7256	0.00137227	0.654299	0.00209732	0.998327	1
Hist1h2ag	0.936116	3.42713	3.33973	1.02617	0.304812	1
Hist1h2bj	1.8254	-0.170104	2.33717	-0.0727823	0.941979	1
Vmn1r188	0.401186	-2.64145	4.88125	-0.541141	0.58841	1
Vmn1r189	0	NA	NA	NA	NA	NA
Vmn1r191	0	NA	NA	NA	NA	NA
Vmn1r192	0	NA	NA	NA	NA	NA
Vmn1r193	0.233709	2.62558	4.87874	0.538168	0.590461	1
Vmn1r194	0	NA	NA	NA	NA	NA
Vmn1r195	0	NA	NA	NA	NA	NA
Vmn1r196	0	NA	NA	NA	NA	NA
Vmn1r197	0	NA	NA	NA	NA	NA
Vmn1r198	0	NA	NA	NA	NA	NA
Vmn1r199	0	NA	NA	NA	NA	NA
Vmn1r200	0	NA	NA	NA	NA	NA
Vmn1r201	0	NA	NA	NA	NA	NA
Vmn1r202	0	NA	NA	NA	NA	NA
Vmn1r203	0.502099	-1.26272	4.86944	-0.259315	0.795392	1
Gm11300	0	NA	NA	NA	NA	NA
Vmn1r204	0	NA	NA	NA	NA	NA
Vmn1r205	0	NA	NA	NA	NA	NA
Vmn1r206	0	NA	NA	NA	NA	NA
Gm11309	0	NA	NA	NA	NA	NA
Vmn1r207-ps	0	NA	NA	NA	NA	NA
Vmn1r208	0	NA	NA	NA	NA	NA
Gm11314	0	NA	NA	NA	NA	NA
Vmn1r209	0	NA	NA	NA	NA	NA
Vmn1r210	0	NA	NA	NA	NA	NA
Vmn1r211	0	NA	NA	NA	NA	NA
Vmn1r212	0	NA	NA	NA	NA	NA
Vmn1r213	0	NA	NA	NA	NA	NA
Vmn1r214	0	NA	NA	NA	NA	NA
Vmn1r215	0	NA	NA	NA	NA	NA
Vmn1r216	0	NA	NA	NA	NA	NA
Vmn1r217	0	NA	NA	NA	NA	NA
Vmn1r218	0	NA	NA	NA	NA	NA
Vmn1r219	0	NA	NA	NA	NA	NA
Vmn1r220	0	NA	NA	NA	NA	NA
Vmn1r221	0.216338	0	4.99758	0	1	1
Vmn1r222	0	NA	NA	NA	NA	NA
Vmn1r223	0.176091	0	4.99758	0	1	1
4930557F10Rik	0	NA	NA	NA	NA	NA
4933404K08Rik	0.169539	2.2049	4.91005	0.449058	0.65339	1
4930586N03Rik	0	NA	NA	NA	NA	NA
Zfp322a	492.028	-0.107891	0.160004	-0.674302	0.500119	1
Abt1	356.639	0.0562761	0.168357	0.334267	0.738178	1
C230035I16Rik	10.6667	-0.4427	1.01011	-0.438269	0.661191	1
Gm46404	13.5039	-0.356309	0.85048	-0.418951	0.675252	1
Btn1a1	0	NA	NA	NA	NA	NA
Btn2a2	0	NA	NA	NA	NA	NA
Gm11335	2.49172	0.885335	2.02709	0.436751	0.662292	1
Hist1h4h	6.58668	0.896026	1.23752	0.724047	0.469037	1
Hist1h2af	3.32477	-2.45315	1.94853	-1.25897	0.208041	1
Hist1h3g	7.5977	-0.396637	1.18515	-0.334674	0.737871	1
Hist1h2bh	3.21112	1.72475	1.98593	0.868484	0.38513	1
Hist1h3f	2.51019	0.442616	2.03195	0.217828	0.827563	1
Hist1h4f	3.39054	-1.05037	1.86032	-0.564618	0.572334	1
Hist1h1d	25.519	0.483751	0.719932	0.67194	0.501622	1
Hist1h3e	7.0086	-0.2779	1.11619	-0.248973	0.803382	1
Hist1h2ae	10.9175	-0.0779431	0.878994	-0.0886731	0.929342	1
Hist1h2bg	13.8006	-1.71051	0.929702	-1.83985	0.0657908	1
Hist1h2bf	2.69408	0.20661	2.29715	0.0899418	0.928333	1
Hist1h2ad	1.72437	-2.34061	2.98568	-0.783947	0.433071	1
Hist1h3d	4.98273	0.328506	1.37801	0.238392	0.811577	1
Hist1h4d	7.95217	-1.61687	1.20429	-1.34259	0.179404	1
Hist1h2be	29.5544	-0.0222916	0.522136	-0.0426931	0.965946	1
Hist1h1e	30.8988	-0.305814	0.546784	-0.559296	0.57596	1
Hist1h2ac	2.64634	-0.565417	1.84513	-0.306437	0.759272	1
Hist1h2bc	92.6747	-0.370765	0.384854	-0.963393	0.33535	1
Hist1h1t	0.461738	-3.64874	4.83307	-0.754953	0.450277	1
Hist1h4c	1.5965	1.37152	2.4332	0.563669	0.572979	1
Hfe	235.963	-0.119036	0.239415	-0.497195	0.619051	1
Hist1h1c	476.794	0.0437388	0.252966	0.172904	0.862727	1
Hist1h3c	14.0975	0.00228145	0.810934	0.00281336	0.997755	1
Hist1h2bb	3.04398	-0.707051	1.60805	-0.439695	0.660158	1
Hist1h2ab	3.9219	0.97717	1.69457	0.576648	0.564178	1
Hist1h3b	2.30168	0.835218	2.19581	0.380368	0.703672	1
4930558J22Rik	0	NA	NA	NA	NA	NA
Hist1h4b	0.602993	0	4.99758	0	1	1
Hist1h4a	5.45894	3.15643	1.54276	2.04597	0.0407592	1
Hist1h3a	1.40178	-1.77156	2.82387	-0.62735	0.53043	1
Hist1h1a	8.37457	0.0609419	0.976539	0.0624061	0.950239	1
Trim38	1.49372	-3.89944	3.05548	-1.27621	0.20188	1
Gm11337	0	NA	NA	NA	NA	NA
Slc17a2	0	NA	NA	NA	NA	NA
Slc17a3	0.925176	3.77962	3.9229	0.963478	0.335308	1
Slc17a1	0	NA	NA	NA	NA	NA
Slc17a4	0	NA	NA	NA	NA	NA
Hist1h2ba	0	NA	NA	NA	NA	NA
Hist1h2aa	0	NA	NA	NA	NA	NA
Scgn	0	NA	NA	NA	NA	NA
Gm11339	0	NA	NA	NA	NA	NA
Carmil1	0.929219	-3.88382	4.01557	-0.96719	0.333449	1
Cmah	0.874785	0.913723	3.70102	0.246884	0.804998	1
Gm11342	0	NA	NA	NA	NA	NA
Ripor2	3.35676	-1.02632	1.97219	-0.520396	0.602787	1
Armh2	1.80075	-0.866592	2.62208	-0.330498	0.741024	1
Gmnn	741.389	-0.143438	0.166362	-0.862203	0.388576	1
BC005537	5281.83	0.0633059	0.142432	0.444463	0.656708	1
Acot13	310.398	-0.0639356	0.191857	-0.333245	0.738949	1
Tdp2	1494.84	-0.105186	0.136224	-0.772153	0.440024	1
D130043K22Rik	1.41875	0.996407	2.3653	0.42126	0.673565	1
4932702P03Rik	3.74732	-0.844558	2.05294	-0.411389	0.680787	1
Aldh5a1	104.137	0.284939	0.297289	0.958456	0.337833	1
9330162012Rik	0.954814	-0.379684	3.67525	-0.103308	0.917718	1
Gpld1	29.77	-0.109544	0.620888	-0.176431	0.859955	1
Mrs2	1089.08	0.0606765	0.120827	0.502178	0.615542	1
Dcdc2a	191.559	0.0844169	0.276652	0.305138	0.760261	1
Nrsn1	1622.26	0.260394	0.135264	1.92508	0.0542198	1
Gm11351	0	NA	NA	NA	NA	NA
1700092E19Rik	0	NA	NA	NA	NA	NA
Hdgfl1	0	NA	NA	NA	NA	NA
4921520N01Rik	0	NA	NA	NA	NA	NA
Gm47888	0	NA	NA	NA	NA	NA
Prl	0.230098	0	4.99758	0	1	1
Prl3d1	0	NA	NA	NA	NA	NA
Prl3d2	0	NA	NA	NA	NA	NA
Prl3d3	0	NA	NA	NA	NA	NA
Prl3c1	0	NA	NA	NA	NA	NA
Prl3b1	0	NA	NA	NA	NA	NA
Prl3a1	0.186461	0	4.99758	0	1	1
4930511O05Rik	0	NA	NA	NA	NA	NA
Prl6a1	0	NA	NA	NA	NA	NA
Prl8a2	0.914831	-3.30309	4.07589	-0.810398	0.417712	1
Prl2b1	0.216338	0	4.99758	0	1	1
Prl8a6	0	NA	NA	NA	NA	NA
Prl8a8	0	NA	NA	NA	NA	NA
Prl8a9	0.216338	0	4.99758	0	1	1
Prl8a1	0	NA	NA	NA	NA	NA
Prl7b1	0	NA	NA	NA	NA	NA
Prl7a1	0	NA	NA	NA	NA	NA
Prl7a2	0	NA	NA	NA	NA	NA
Prl7d1	0.4098	2.62557	4.87874	0.538166	0.590462	1
Prl7c1	0	NA	NA	NA	NA	NA
Prl2a1	0	NA	NA	NA	NA	NA
Prl2c1	0	NA	NA	NA	NA	NA
Prl4a1	0	NA	NA	NA	NA	NA
Prl5a1	0	NA	NA	NA	NA	NA
Gm11361	278.771	0.0214702	0.219815	0.0976739	0.922191	1
Gm40841	135.264	-0.118809	0.290193	-0.409415	0.682235	1
2610307P16Rik	88.0467	0.199513	0.365856	0.545331	0.585526	1
Gm34639	0	NA	NA	NA	NA	NA
Sox4	11797.4	-0.0371063	0.128789	-0.288117	0.773257	1
A330102I10Rik	21.0394	-0.00463544	0.696335	-0.00665691	0.994689	1
Cdkal1	349.042	0.078751	0.171172	0.460069	0.645467	1
Gm11364	0	NA	NA	NA	NA	NA
E2f3	1975.53	-0.0114477	0.105416	-0.108595	0.913524	1
Gm11365	5.1551	1.23071	1.4235	0.864565	0.387278	1
Gm11368	0	NA	NA	NA	NA	NA
Mboat1	117.508	-0.0305506	0.281809	-0.108409	0.913671	1
Agtr1a	76.8695	0.0156455	0.330998	0.0472677	0.9623	1
Gm48161	1517.72	-0.0795666	0.126697	-0.628005	0.53	1
Uqcrfs1	3062.47	0.0110564	0.0967585	0.114268	0.909025	1
4930519D14Rik	0	NA	NA	NA	NA	NA
Dusp22	294.077	0.110981	0.198415	0.559339	0.575931	1
Irf4	0.230869	-2.64145	4.88125	-0.541143	0.588409	1
Gm29675	7.38896	-0.0212039	1.1285	-0.0187895	0.985009	1
Exoc2	1908.67	-0.0354172	0.105582	-0.335448	0.737287	1
Hus1b	1.78087	1.89792	2.70418	0.701848	0.482774	1
Gm48662	0.230098	0	4.99758	0	1	1
4930401O12Rik	0	NA	NA	NA	NA	NA
Gm11373	0	NA	NA	NA	NA	NA
G630018N14Rik	0	NA	NA	NA	NA	NA
Gm11376	0	NA	NA	NA	NA	NA
A530084C06Rik	0	NA	NA	NA	NA	NA
Foxq1	0	NA	NA	NA	NA	NA
Gm11377	0	NA	NA	NA	NA	NA
1700018A04Rik	0	NA	NA	NA	NA	NA
Gm11378	0	NA	NA	NA	NA	NA
Foxf2	5.76886	0.289724	1.35162	0.214354	0.830271	1
Gm11379	0	NA	NA	NA	NA	NA
Foxc1	236.542	0.0275477	0.241928	0.113867	0.909343	1
Gmds	344.528	-0.0163012	0.175012	-0.0931431	0.92579	1
Gm35732	0	NA	NA	NA	NA	NA
Gm11381	0	NA	NA	NA	NA	NA
Gm48073	0	NA	NA	NA	NA	NA
Mylk4	0.409027	-2.30735	4.90603	-0.470309	0.638134	1
D930007J09Rik	2.62183	-1.1693	2.14321	-0.545584	0.585352	1
Wrnip1	1728.56	0.0146841	0.110551	0.132826	0.894331	1
Serpinb1a	22.2486	0.672467	0.906577	0.741765	0.45823	1
Serpinb1c	0	NA	NA	NA	NA	NA
Serpinb6b	0.614006	0	4.99758	0	1	1
Gm47662	0.186461	0	4.99758	0	1	1
Serpinb9	141.966	0.0498409	0.275039	0.181214	0.8562	1
Serpinb9b	13.2725	0.327356	0.988527	0.331156	0.740527	1
Gm36099	1.06168	-2.6234	3.4156	-0.768063	0.44245	1
Serpinb1b	15.0584	1.55585	0.963455	1.61486	0.106341	1
Serpinb9c	0.689879	-2.30735	4.90603	-0.470309	0.638134	1
Serpinb9d	0.230869	-2.64145	4.88125	-0.541143	0.588409	1
Serpinb9e	0.571502	-2.64145	4.88125	-0.541141	0.58841	1
Serpinb9f	0.17893	-2.30735	4.90603	-0.470309	0.638134	1
Serpinb9h	0	NA	NA	NA	NA	NA
Serpinb9g	1.33761	-2.12616	2.87758	-0.73887	0.459986	1
Gm6093	0	NA	NA	NA	NA	NA
Gm47916	0	NA	NA	NA	NA	NA
Serpinb6d	3.84914	-1.79851	1.64863	-1.09092	0.275309	1
Serpinb6e	0	NA	NA	NA	NA	NA
Serpinb6c	0.0880455	0	4.99758	0	1	1
Serpinb6a	1331.38	0.00459048	0.130584	0.0351534	0.971957	1
1110046J04Rik	27.056	-0.0852842	0.59672	-0.142922	0.886352	1
Nqo2	549.06	0.0576867	0.15868	0.36354	0.716201	1
Ripk1	732.066	0.0475068	0.142773	0.332743	0.739328	1
Bphl	339.495	0.0867279	0.17376	0.499124	0.617692	1
Tubb2a	4883.91	0.0346976	0.133129	0.260632	0.794377	1
4930447K03Rik	4.73076	-0.038501	1.40608	-0.0273818	0.978155	1
Gm47076	0.447208	-2.64145	4.88125	-0.541141	0.58841	1
Tubb2b	10083	0.0233892	0.274586	0.0851799	0.932118	1
Gm36500	5.22506	-2.35092	1.48126	-1.5871	0.112489	1
Psmg4	442.226	-0.294709	0.167663	-1.75775	0.0787903	1
Slc22a23	26.54	0.540677	0.600928	0.899736	0.368261	1
Gm40909	0	NA	NA	NA	NA	NA
Gm47127	0	NA	NA	NA	NA	NA
Pxdc1	0.176091	0	4.99758	0	1	1
Gm15908	0.216338	0	4.99758	0	1	1
Gm47150	0	NA	NA	NA	NA	NA
Gm47151	0	NA	NA	NA	NA	NA
Gm47152	0.404025	2.62557	4.87874	0.538166	0.590462	1
Fam50b	5.8608	-1.17598	1.60851	-0.731096	0.46472	1
Gm47157	3.94747	-1.15746	1.9417	-0.596109	0.551102	1
Gm36839	16.5877	-0.556353	0.725533	-0.76682	0.443189	1
Prpf4b	5103.8	-0.0719706	0.100084	-0.719104	0.472077	1
Fam217a	0.759248	3.9394	4.1677	0.945221	0.344546	1
4933417A18Rik	0	NA	NA	NA	NA	NA
Eci3	2.10959	4.20487	2.75477	1.5264	0.126911	1
Gm16984	9.9406	-0.332916	0.991232	-0.335861	0.736976	1
Eci2	2220.83	-0.0078932	0.168761	-0.0467715	0.962695	1
Gm48626	1021.41	0.0231263	0.18412	0.125605	0.900045	1
Gm40910	0	NA	NA	NA	NA	NA
Gm48629	0	NA	NA	NA	NA	NA
4930529N20Rik	0	NA	NA	NA	NA	NA
1700011B04Rik	0	NA	NA	NA	NA	NA
1700019C18Rik	0.356777	0	4.99758	0	1	1
Gm48694	0	NA	NA	NA	NA	NA
Gm48703	0.216338	0	4.99758	0	1	1
Gm48704	0	NA	NA	NA	NA	NA
Gm48707	0.0894649	-1.42128	4.98838	-0.284918	0.775707	1
Cdyl	842.971	0.197099	0.164704	1.19669	0.231429	1
Gm48708	0.739312	3.19697	4.35978	0.733288	0.463383	1
Rpp40	299.421	-0.279358	0.231824	-1.20505	0.228186	1
Gm48746	0.17893	-2.30735	4.90603	-0.470309	0.638134	1
Gm30127	0.17893	-2.30735	4.90603	-0.470309	0.638134	1
Ppp1r3g	0.559382	0	4.99758	0	1	1
Lyrm4	368.145	-0.0509669	0.177151	-0.287703	0.773574	1
Gm48770	0.869995	2.61841	4.19756	0.623795	0.532762	1
Gm48765	0	NA	NA	NA	NA	NA
Fars2	469.597	0.16736	0.163416	1.02413	0.305774	1
Gm48767	0.0894649	-1.42128	4.98838	-0.284918	0.775707	1
Gm46409	3.44446	-0.347345	1.72944	-0.200843	0.840821	1
Nrn1	1946.3	0.0184035	0.162909	0.112968	0.910056	1
Gm30177	49.4353	-0.427522	0.474832	-0.900363	0.367927	1
Gm49144	0	NA	NA	NA	NA	NA
Gm47675	0	NA	NA	NA	NA	NA
F13a1	47.1949	0.131411	0.518324	0.25353	0.799859	1
Gm30489	0.0851582	0	4.99758	0	1	1
Gm47707	0	NA	NA	NA	NA	NA
Gm30600	0	NA	NA	NA	NA	NA
Gm47709	0	NA	NA	NA	NA	NA
Gm47711	0	NA	NA	NA	NA	NA
Ly86	8.31687	4.70944	1.79447	2.62442	0.00867955	1
Gm4035	0.927518	0	3.88845	0	1	1
Gm47730	0	NA	NA	NA	NA	NA
Gm29459	0.230869	-2.64145	4.88125	-0.541143	0.588409	1
Gm29458	0.574341	2.62557	4.87874	0.538166	0.590462	1
Gm47731	0	NA	NA	NA	NA	NA
Gm47732	0	NA	NA	NA	NA	NA
Gm47734	0	NA	NA	NA	NA	NA
Gm29590	0.444642	-2.64145	4.88125	-0.541141	0.58841	1
Lncbate6	0	NA	NA	NA	NA	NA
Gm47751	0	NA	NA	NA	NA	NA
Gm47754	0	NA	NA	NA	NA	NA
Gm40915	0	NA	NA	NA	NA	NA
Gm40916	0	NA	NA	NA	NA	NA
AI463229	0.339078	3.19376	4.84841	0.658724	0.510073	1
Gm49350	0	NA	NA	NA	NA	NA
Gm40918	0	NA	NA	NA	NA	NA
Gm31600	0	NA	NA	NA	NA	NA
Rreb1	4.98836	-0.59901	1.36309	-0.43945	0.660336	1
Gm46411	0	NA	NA	NA	NA	NA
Ssr1	6063.98	-0.0103396	0.0978304	-0.105689	0.915829	1
Cage1	117.122	0.215663	0.297061	0.72599	0.467845	1
Riok1	1182.81	0.0131104	0.133527	0.0981852	0.921785	1
Dsp	27.5107	-0.00282075	0.59112	-0.00477188	0.996193	1
Snrnp48	1505.76	-0.0855601	0.118833	-0.720002	0.471524	1
Gm47990	0	NA	NA	NA	NA	NA
Bmp6	0.41733	-2.64144	4.88125	-0.541141	0.58841	1
4930579J19Rik	0	NA	NA	NA	NA	NA
Txndc5	2146.21	-0.0352705	0.0961701	-0.366751	0.713805	1
Gm31834	4.51473	-0.288971	1.48879	-0.194098	0.846099	1
Gm48056	0	NA	NA	NA	NA	NA
Gm40922	0	NA	NA	NA	NA	NA
Bloc1s5	326.319	-0.00463606	0.172349	-0.0268992	0.97854	1
Gm47400	0.989138	-0.0247568	3.04709	-0.00812473	0.993517	1
Eef1e1	1317.86	0.00562381	0.113492	0.0495527	0.960479	1
Gm46392	0.213773	0	4.99758	0	1	1
Gm47510	0	NA	NA	NA	NA	NA
Gm47511	0	NA	NA	NA	NA	NA
Gm47509	2.50794	-0.246077	2.00104	-0.122974	0.902127	1
Slc35b3	346.629	-0.124044	0.170569	-0.727238	0.46708	1
5033403F01Rik	19.9375	-0.0818501	0.701448	-0.116687	0.907108	1
Gm47348	0	NA	NA	NA	NA	NA
Gm3509	0	NA	NA	NA	NA	NA
Gm47349	0	NA	NA	NA	NA	NA
Gm47351	0	NA	NA	NA	NA	NA
Gm47352	0	NA	NA	NA	NA	NA
Gm32243	0	NA	NA	NA	NA	NA
Gm40923	0	NA	NA	NA	NA	NA
A230103O09Rik	0	NA	NA	NA	NA	NA
Gm47316	0	NA	NA	NA	NA	NA
Ofcc1	0	NA	NA	NA	NA	NA
Gm47039	0	NA	NA	NA	NA	NA
Gm9979	0	NA	NA	NA	NA	NA
Tfap2a	59.192	0.257684	0.447092	0.576355	0.564375	1
Gm47061	1.20406	0	3.47509	0	1	1
Gm26688	0	NA	NA	NA	NA	NA
Gm47067	0	NA	NA	NA	NA	NA
Gm48107	0	NA	NA	NA	NA	NA
Gcnt2	41.1528	-0.0452057	0.510839	-0.0884931	0.929485	1
Gm31683	0	NA	NA	NA	NA	NA
A730081D07Rik	0.372922	0	4.99758	0	1	1
Pak1ip1	1690.21	-0.0300578	0.111718	-0.269051	0.78789	1
Tmem14c	807.78	0.00775352	0.14932	0.0519256	0.958588	1
Mak	0.724955	3.77495	4.75942	0.793152	0.427689	1
Gcm2	0	NA	NA	NA	NA	NA
Sycp2l	0	NA	NA	NA	NA	NA
Gm48510	0	NA	NA	NA	NA	NA
Elovl2	0	NA	NA	NA	NA	NA
Gm32063	0	NA	NA	NA	NA	NA
Smim13	313.574	-0.109274	0.23305	-0.468888	0.639149	1
Gm17364	0	NA	NA	NA	NA	NA
Nedd9	64.417	-0.196953	0.420612	-0.468254	0.639603	1
Gm26877	0	NA	NA	NA	NA	NA
Gm48571	0	NA	NA	NA	NA	NA
Gm48570	0	NA	NA	NA	NA	NA
Gm32401	45.1156	-0.0780298	0.458462	-0.170199	0.864854	1
Gm32184	2.03378	1.8242	2.63494	0.692312	0.488742	1
Tmem170b	971.126	0.0229809	0.158752	0.14476	0.8849	1
Gm5082	0	NA	NA	NA	NA	NA
Adtrp	1.45781	-3.70393	2.96185	-1.25055	0.211099	1
1700061E18Rik	0.776986	3.63158	4.272	0.850088	0.395276	1
Gm28564	0.169539	2.2049	4.91005	0.449058	0.65339	1
Gm10790	0	NA	NA	NA	NA	NA
Gm28707	1.25307	-4.22992	3.40094	-1.24375	0.213592	1
Hivep1	2084.06	-0.0202831	0.1029	-0.197115	0.843738	1
Edn1	0	NA	NA	NA	NA	NA
Gm47118	0	NA	NA	NA	NA	NA
Phactr1	620.234	-0.13542	0.171554	-0.789372	0.429895	1
Gm15810	0	NA	NA	NA	NA	NA
Gm15809	0	NA	NA	NA	NA	NA
Gm15813	1.12008	1.52787	3.41953	0.446808	0.655014	1
Tbc1d7	160.081	-0.406441	0.268155	-1.5157	0.129596	1
Gfod1	550.423	0.043608	0.152325	0.286283	0.774662	1
Sirt5	166.187	-0.0226302	0.246403	-0.0918423	0.926823	1
Nol7	1681.21	0.043686	0.103615	0.421617	0.673305	1
Ranbp9	1836.11	0.117145	0.108747	1.07723	0.281379	1
Gm47683	0	NA	NA	NA	NA	NA
Gm32939	0	NA	NA	NA	NA	NA
Mcur1	464.677	0.12724	0.157659	0.807057	0.419634	1
Rnf182	335.334	0.0600409	0.194491	0.308708	0.757543	1
Gm47728	2.13603	1.47954	2.2846	0.647613	0.517235	1
Gm20751	6.04101	-0.838955	1.18702	-0.706774	0.479707	1
Cd83	16.8128	1.93351	0.977941	1.97712	0.048028	1
Gm33115	0.583051	-2.64145	4.88125	-0.541141	0.58841	1
Gm33195	78.2907	-0.234022	0.378176	-0.618818	0.536036	1
Gm2233	0.40696	-2.64145	4.88125	-0.541141	0.58841	1
Gm33489	0.230869	-2.64145	4.88125	-0.541143	0.588409	1
Gm33630	0.349246	-2.30735	4.90603	-0.470309	0.638134	1
Gm5083	37.7502	0.582207	0.54713	1.06411	0.287278	1
Gm33684	0	NA	NA	NA	NA	NA
A330076C08Rik	4.10809	-0.208436	1.43432	-0.14532	0.884458	1
Gm47781	7.60666	0.983393	1.00427	0.97921	0.327476	1
Gm29676	10.4506	0.539823	0.928853	0.581171	0.561125	1
Gm33958	6.66257	0.159056	1.51981	0.104655	0.916649	1
Gm27007	0.285365	0	4.99758	0	1	1
1700029N11Rik	0.176091	0	4.99758	0	1	1
Gm34084	1.03682	-0.50797	3.07962	-0.164946	0.868987	1
Gm47792	2.15586	3.42286	2.49039	1.37443	0.169309	1
Gm34276	1.00629	0.912265	3.28997	0.277286	0.78156	1
Gm47805	2.48943	1.26037	1.7882	0.704827	0.480918	1
Jarid2	4745.11	-0.0228674	0.112149	-0.203902	0.83843	1
Dtnbp1	615.448	0.0760675	0.151504	0.502083	0.615609	1
Gm40932	0	NA	NA	NA	NA	NA
Gm47448	0	NA	NA	NA	NA	NA
Gm34466	0	NA	NA	NA	NA	NA
Mylip	397.771	-0.231963	0.178248	-1.30135	0.19314	1
Gmpr	303.634	0.294895	0.203008	1.45263	0.146327	1
Atxn1	5.07542	1.35428	1.31676	1.02849	0.303719	1
Gm47460	0	NA	NA	NA	NA	NA
4930453C13Rik	0	NA	NA	NA	NA	NA
5033430I15Rik	0	NA	NA	NA	NA	NA
Gm45949	0	NA	NA	NA	NA	NA
Gm10113	0	NA	NA	NA	NA	NA
Stmnd1	0	NA	NA	NA	NA	NA
Rbm24	0.400408	-0.40648	4.7916	-0.0848317	0.932395	1
Gm35110	0.170316	0	4.99758	0	1	1
Cap2	0	NA	NA	NA	NA	NA
Gm47523	0	NA	NA	NA	NA	NA
Fam8a1	2980.41	0.0230952	0.0953863	0.242123	0.808685	1
Nup153	5120.9	-0.033625	0.0966077	-0.348058	0.727797	1
Kif13a	1350.74	-0.0706291	0.114161	-0.61868	0.536127	1
Gm48250	0.186461	0	4.99758	0	1	1
2010001K21Rik	20.6829	0.437217	0.632158	0.691626	0.489172	1
Nhlrc1	0.17893	-2.30735	4.90603	-0.470309	0.638134	1
Tpmt	91.3818	-0.124387	0.318546	-0.390483	0.696179	1
Kdm1b	500.34	-0.0550256	0.154429	-0.356317	0.721603	1
Dek	4336.87	0.0160781	0.146395	0.109827	0.912547	1
1700026N04Rik	2.63912	1.29275	1.95714	0.660531	0.508913	1
Rnf144b	1.61478	-0.942533	2.39255	-0.393946	0.693621	1
A930002C04Rik	0	NA	NA	NA	NA	NA
Gm48612	0.525337	-2.30735	4.90603	-0.470309	0.638134	1
Gm35733	0	NA	NA	NA	NA	NA
4930471G24Rik	0	NA	NA	NA	NA	NA
G630093K05Rik	0	NA	NA	NA	NA	NA
4931429P17Rik	0	NA	NA	NA	NA	NA
Gm36101	0	NA	NA	NA	NA	NA
A330033J07Rik	0.176091	0	4.99758	0	1	1
Gm36346	0.17893	-2.30735	4.90603	-0.470309	0.638134	1
Gm49291	0.186461	0	4.99758	0	1	1
Id4	261.563	0.409659	0.314624	1.30206	0.192896	1
A330048O09Rik	0	NA	NA	NA	NA	NA
Gm48648	0	NA	NA	NA	NA	NA
Zfp169	673.431	0.0939694	0.14998	0.626546	0.530957	1
A830005F24Rik	5.8568	-0.222209	1.15698	-0.192059	0.847696	1
6720427I07Rik	300.908	-0.345351	0.192674	-1.79241	0.073068	1
Ptpdc1	767.536	-0.196138	0.166063	-1.18111	0.237559	1
Gm36550	3.09791	1.79531	1.82	0.986435	0.32392	1
Barx1	2.44921	-1.12753	1.98799	-0.567171	0.570598	1
Phf2	2225.05	0.12128	0.0987635	1.22799	0.219452	1
Phf2os1	10.4786	0.129906	0.876655	0.148184	0.882198	1
Fam120a	8861.05	0.0181048	0.0791322	0.228792	0.819031	1
Wnk2	16.4879	-1.06157	0.868379	-1.22248	0.221527	1
Ninj1	1547.79	0.057837	0.138141	0.41868	0.67545	1
Card19	1094.7	0.208924	0.133655	1.56316	0.118014	1
Susd3	0.116854	1.58317	4.97166	0.318439	0.750152	1
Fgd3	262.184	0.0788778	0.204565	0.385588	0.699802	1
Bicd2	4049.16	0.0931501	0.110414	0.843643	0.398869	1
Ippk	748.968	0.00237448	0.132249	0.0179546	0.985675	1
Cenpp	211.537	0.0579911	0.303485	0.191084	0.84846	1
Tes3-ps	150.867	-0.03532	0.268873	-0.131363	0.895488	1
Ecm2	24.432	0.123513	0.610098	0.202448	0.839567	1
Aspn	3.81659	1.76526	1.5626	1.1297	0.258603	1
Omd	0.590486	2.62474	4.77964	0.549149	0.582903	1
Ogn	1.64646	-1.16568	2.43814	-0.478101	0.632578	1
Nol8	1719.9	-0.0240649	0.155354	-0.154904	0.876897	1
Iars	11295.7	-0.017196	0.086444	-0.198926	0.842321	1
Gm30302	0	NA	NA	NA	NA	NA
Gm47977	0	NA	NA	NA	NA	NA
Gm48051	0	NA	NA	NA	NA	NA
4933433N18Rik	0	NA	NA	NA	NA	NA
Gm906	0	NA	NA	NA	NA	NA
Gm31126	0	NA	NA	NA	NA	NA
Gm8739	0.169539	2.2049	4.91005	0.449058	0.65339	1
Fbxw17	466.855	-0.112378	0.160558	-0.699924	0.483975	1
Gm47429	0.230869	-2.64145	4.88125	-0.541143	0.588409	1
Nutm2	0	NA	NA	NA	NA	NA
Gm904	4.15553	-0.244213	1.44152	-0.169414	0.865471	1
Gm8765	0	NA	NA	NA	NA	NA
4930518P08Rik	0.169539	2.2049	4.91005	0.449058	0.65339	1
Spin1	4487.23	0.0622995	0.0997533	0.624536	0.532276	1
Nxnl2	0.427545	0	4.99758	0	1	1
Gm32834	3.97499	0.287009	1.69584	0.169243	0.865605	1
S1pr3	8.41779	0.28132	1.01517	0.277116	0.781691	1
Shc3	314.793	0.246392	0.18875	1.30539	0.191761	1
Cks2	1296.89	-0.0657318	0.123968	-0.53023	0.595952	1
Secisbp2	837.209	-0.109826	0.132326	-0.829964	0.406559	1
Sema4d	4326.48	0.0955726	0.0899766	1.06219	0.288148	1
Gadd45g	743.351	-0.0138466	0.168815	-0.0820222	0.934629	1
Gm26651	2.4879	-1.90349	2.12849	-0.89429	0.371167	1
Gm48190	0.170316	0	4.99758	0	1	1
4921525O09Rik	0.115435	-1.60732	4.97657	-0.322978	0.746712	1
Gm48199	0	NA	NA	NA	NA	NA
Diras2	1522.87	0.177895	0.143488	1.23979	0.215053	1
Syk	0.401186	-2.64145	4.88125	-0.541141	0.58841	1
BB123696	0	NA	NA	NA	NA	NA
Auh	1389.04	0.122824	0.110193	1.11463	0.265011	1
Nfil3	1514.39	0.0488929	0.116448	0.41987	0.67458	1
Gm33424	4.29413	-1.49848	1.60656	-0.932727	0.350961	1
Gm48336	7.35353	-0.195256	1.18059	-0.165388	0.868638	1
Ror2	0.756414	2.21736	3.99301	0.555311	0.578682	1
Sptlc1	874.803	0.116297	0.121897	0.954056	0.340055	1
Gm2762	0	NA	NA	NA	NA	NA
Gm43262	0	NA	NA	NA	NA	NA
Msx2	2.32245	-0.110761	2.10277	-0.0526737	0.957992	1
Gm34022	0	NA	NA	NA	NA	NA
9530014B07Rik	0	NA	NA	NA	NA	NA
4930555G21Rik	0	NA	NA	NA	NA	NA
Gm34278	0	NA	NA	NA	NA	NA
Gm48548	0	NA	NA	NA	NA	NA
E130119H09Rik	0.230869	-2.64145	4.88125	-0.541143	0.588409	1
Gm34557	0.108169	0	4.99758	0	1	1
Gm48550	0.216338	0	4.99758	0	1	1
Drd1	0.186461	0	4.99758	0	1	1
Sfxn1	2841.18	0.0565687	0.110376	0.512507	0.608296	1
Hrh2	0	NA	NA	NA	NA	NA
Gm16578	0	NA	NA	NA	NA	NA
Gm48615	0	NA	NA	NA	NA	NA
Gm48623	14.4352	0.232457	0.876957	0.265072	0.790954	1
Gm48622	3.43982	0.647881	1.8322	0.353608	0.723633	1
Cplx2	1462.07	0.155921	0.125616	1.24125	0.214514	1
Gm16248	0	NA	NA	NA	NA	NA
Thoc3	1413.22	0.113949	0.106928	1.06566	0.286578	1
Simc1	1413.37	0.0452202	0.111805	0.404457	0.685877	1
4833439L19Rik	3504.39	0.0946984	0.101776	0.930457	0.352135	1
Arl10	598.456	-0.0890738	0.163678	-0.544201	0.586303	1
Nop16	1939	0.0335997	0.12354	0.271973	0.785643	1
Higd2a	708.988	-0.103095	0.134156	-0.768468	0.442209	1
Cltb	1472.07	0.06303	0.120368	0.523646	0.600525	1
Faf2	3627.44	-0.0372938	0.101766	-0.366465	0.714018	1
Rnf44	7617.84	0.0179934	0.113033	0.159187	0.873521	1
Cdhr2	35.7835	0.494642	0.601053	0.822959	0.410531	1
Gprin1	2937.54	0.045776	0.127234	0.359778	0.719013	1
Sncb	1908.27	0.0510051	0.180062	0.283264	0.776974	1
Gm16249	0.732355	-2.31236	4.3627	-0.53003	0.596091	1
Eif4e1b	1.64101	0.292235	3.02154	0.0967173	0.922951	1
Tspan17	1791.38	0.0356183	0.122101	0.291712	0.770507	1
Gm29431	0	NA	NA	NA	NA	NA
5330429C05Rik	0.89403	-0.939229	3.51945	-0.266868	0.789571	1
4930526F13Rik	0.74948	-2.31578	4.08402	-0.567034	0.570691	1
Unc5a	2041.41	-0.03996	0.157429	-0.253829	0.799627	1
Hk3	88.0272	-0.180308	0.349448	-0.515981	0.605868	1
Uimc1	1178.11	-0.0163628	0.135267	-0.120966	0.903718	1
Zfp346	1109.4	0.036468	0.151833	0.240186	0.810186	1
Gm17617	0	NA	NA	NA	NA	NA
Fgfr4	3.80953	-0.819093	1.58577	-0.516526	0.605487	1
Nsd1	281.382	0.191139	0.237441	0.804997	0.420821	1
Rab24	272.407	-0.0524665	0.250158	-0.209733	0.833876	1
Prelid1	9321.4	0.00936823	0.106524	0.0879451	0.92992	1
Mxd3	300.624	-0.135527	0.190255	-0.712344	0.476252	1
Lman2	4783.76	0.00354496	0.0819666	0.0432489	0.965503	1
Rgs14	15.8397	0.315583	0.867903	0.363615	0.716145	1
Slc34a1	0	NA	NA	NA	NA	NA
Pfn3	0	NA	NA	NA	NA	NA
F12	11.1411	-0.39278	0.872793	-0.450026	0.652692	1
Grk6	2965.91	0.0270754	0.0917721	0.295029	0.767972	1
Prr7	449.523	0.219136	0.161147	1.35985	0.173877	1
Dbn1	8919.96	0.0662182	0.149288	0.443559	0.657361	1
Pdlim7	1984.58	-0.0950621	0.121008	-0.785588	0.432109	1
Dok3	36.2135	-0.632302	0.49069	-1.2886	0.197538	1
Ddx41	1770.24	-0.00275598	0.0989057	-0.0278647	0.97777	1
Gm46416	0	NA	NA	NA	NA	NA
Fam193b	3001.15	-0.00798146	0.104116	-0.076659	0.938895	1
Tmed9	3909.2	-0.0164615	0.0884907	-0.186025	0.852425	1
B4galt7	388.454	0.0674726	0.177574	0.379969	0.703968	1
Gm15911	9.29192	-0.139556	0.948854	-0.147078	0.88307	1
Caml	932.788	0.145605	0.140812	1.03404	0.301118	1
Ddx46	4881.01	-0.0216986	0.0940603	-0.230689	0.817557	1
B230219D22Rik	4807.99	-0.0101997	0.0918537	-0.111043	0.911582	1
Txndc15	1557.8	0.0311337	0.100197	0.310725	0.756009	1
Pcbd2	174.927	-0.166572	0.243659	-0.683626	0.494211	1
4930451E10Rik	6.94406	-1.3912	1.32284	-1.05167	0.29295	1
Catsper3	3.91217	0.828464	1.47554	0.561464	0.574481	1
Pitx1	207.866	-0.0426609	0.227025	-0.187913	0.850945	1
Gm47071	100.924	-0.000294975	0.332442	-0.000887297	0.999292	1
Gm28760	1.34241	-2.33008	3.32578	-0.700611	0.483546	1
H2afy	3134.86	-0.0414747	0.107449	-0.385996	0.6995	1
Tifab	39.9058	0.220896	0.490986	0.449903	0.652781	1
4930550C17Rik	0	NA	NA	NA	NA	NA
Neurog1	0	NA	NA	NA	NA	NA
Cxcl14	0.768178	0	4.85441	0	1	1
Gm10782	0	NA	NA	NA	NA	NA
Gm3045	0.386655	0	4.99758	0	1	1
Slc25a48	0	NA	NA	NA	NA	NA
Il9	0	NA	NA	NA	NA	NA
Fbxl21	0.186461	0	4.99758	0	1	1
Lect2	0.636286	0	4.99758	0	1	1
2010203P06Rik	2.01166	-0.15755	2.33778	-0.0673931	0.946269	1
Tgfbi	2146.89	0.138509	0.106074	1.30577	0.191631	1
Smad5	5837.39	0.02612	0.0778519	0.335508	0.737242	1
Gm45623	0.706328	-1.64534	4.70276	-0.349867	0.726439	1
Trpc7	123.861	-0.00903404	0.281605	-0.0320805	0.974408	1
Spock1	11.2317	0.317071	0.876002	0.361953	0.717387	1
Klhl3	210.227	0.050168	0.21222	0.236397	0.813125	1
Hnrnpa0	8194.27	-0.0268496	0.0857713	-0.313037	0.754253	1
1700066J03Rik	6.84702	-1.95854	1.4249	-1.3745	0.169285	1
Gm48295	8.91558	0.123704	1.02596	0.120574	0.904028	1
Idnk	478.753	-0.128337	0.168196	-0.763018	0.445453	1
Ubqln1	7280.58	0.068543	0.0769689	0.890529	0.373182	1
Gm48357	30.5459	-0.399467	0.541345	-0.737915	0.460566	1
Gm48441	0.675251	0	4.63979	0	1	1
Gkap1	1065.2	-0.0552413	0.1272	-0.434286	0.664081	1
Gm26555	4.25695	0.0231456	1.64778	0.0140466	0.988793	1
Kif27	3.05627	-1.03022	2.14118	-0.481144	0.630414	1
2210016F16Rik	869.536	0.0615757	0.128554	0.478986	0.631949	1
Hnrnpk	32834.6	-0.0244535	0.0746094	-0.327754	0.743098	1
Rmi1	732.277	0.0548688	0.149458	0.367118	0.713531	1
Gm47918	0.975015	2.22507	3.63468	0.612177	0.540421	1
Slc28a3	0.630512	0	4.99758	0	1	1
4930455J16Rik	0	NA	NA	NA	NA	NA
Gm47947	0	NA	NA	NA	NA	NA
Gm40968	0.233709	2.62558	4.87874	0.538168	0.590461	1
Ntrk2	0	NA	NA	NA	NA	NA
Gm47423	0	NA	NA	NA	NA	NA
4930415C11Rik	0	NA	NA	NA	NA	NA
Gm34307	0	NA	NA	NA	NA	NA
Gm34354	0	NA	NA	NA	NA	NA
Gm47359	0	NA	NA	NA	NA	NA
Gm34558	0	NA	NA	NA	NA	NA
Gm34672	0.186461	0	4.99758	0	1	1
Gm47360	0	NA	NA	NA	NA	NA
Gm34721	0	NA	NA	NA	NA	NA
Gm34788	0	NA	NA	NA	NA	NA
4930455M05Rik	0	NA	NA	NA	NA	NA
Agtpbp1	1528.94	-0.0437312	0.12991	-0.336627	0.736398	1
Naa35	1971.17	-0.151606	0.0967058	-1.5677	0.116951	1
Golm1	1030.07	0.093843	0.135798	0.691046	0.489537	1
4921517D22Rik	0	NA	NA	NA	NA	NA
Spata31d1a	0.320659	0	4.99758	0	1	1
Spata31d1b	0	NA	NA	NA	NA	NA
Spata31d1d	0.798476	-0.0697437	3.88995	-0.0179292	0.985695	1
Gm46419	1.04382	0.4337	3.72228	0.116515	0.907245	1
4930528D03Rik	1.83793	-1.01375	2.67898	-0.378408	0.705128	1
1700014D04Rik	7.98746	-0.0437502	1.05152	-0.0416068	0.966812	1
Isca1	1010.33	-0.083152	0.12423	-0.669339	0.503279	1
Etohd2	135.922	0.028012	0.254305	0.110151	0.912289	1
Tut7	1964.66	0.00031257	0.105	0.00297685	0.997625	1
Gm48194	31.4157	-0.318995	0.549673	-0.580337	0.561687	1
Gm34961	7.06947	-0.493456	1.27892	-0.385839	0.699616	1
Gm48384	0	NA	NA	NA	NA	NA
Gm19866	0.106886	0	4.99758	0	1	1
A530065N20Rik	3.64407	-5.33507	2.13457	-2.49937	0.0124415	1
Gm48396	0.230098	0	4.99758	0	1	1
Gm48397	0.460967	-2.64145	4.88125	-0.541142	0.588409	1
Gas1	163.61	0.0575631	0.249176	0.231014	0.817304	1
Gm48488	6.1029	-1.81882	1.25248	-1.45217	0.146455	1
Gm5084	3.72418	0.0771234	1.87854	0.0410551	0.967252	1
Gm35333	0	NA	NA	NA	NA	NA
Gm48500	0.216338	0	4.99758	0	1	1
A530001N23Rik	8.19551	0.0830857	1.11714	0.0743734	0.940713	1
Dapk1	4332.46	0.100309	0.11512	0.871339	0.383569	1
BC051665	0	NA	NA	NA	NA	NA
Ctsll3	0	NA	NA	NA	NA	NA
4930486L24Rik	301.649	-0.0753227	0.184032	-0.409291	0.682326	1
Ctla2b	677.773	-0.0274377	0.16607	-0.165217	0.868773	1
Tpbpb	0	NA	NA	NA	NA	NA
Ctla2a	5083.74	0.0463459	0.137318	0.337508	0.735734	1
Tpbpa	1.54072	-1.61502	2.60353	-0.620319	0.535048	1
Gm40975	0.286393	2.9402	4.86051	0.604915	0.545235	1
Ctsj	0.427545	0	4.99758	0	1	1
Ctsq	16.9912	1.38643	0.75834	1.82825	0.0675127	1
Ctsr	0	NA	NA	NA	NA	NA
Cts6	0.875436	0	3.93769	0	1	1
Cts8	0	NA	NA	NA	NA	NA
Cts7	0	NA	NA	NA	NA	NA
Ctsm	0	NA	NA	NA	NA	NA
Cts3	0	NA	NA	NA	NA	NA
Gm49357	0.567931	0	4.52478	0	1	1
Gm48116	2.27735	-4.06541	2.40485	-1.6905	0.0909316	1
Gm48228	7.24169	-0.803859	1.1154	-0.720691	0.471099	1
Gm40977	5.23466	-0.288258	1.20634	-0.238952	0.811143	1
Zfp808	316.732	0.0811905	0.248506	0.326714	0.743884	1
Gm19792	0.512703	0	4.99758	0	1	1
Gm3604	276.452	-0.029322	0.230272	-0.127337	0.898674	1
Gm49359	567.504	-0.206892	0.152251	-1.35888	0.174184	1
Zfp934	189.155	-0.264676	0.25041	-1.05697	0.290525	1
6720489N17Rik	77.2568	0.20126	0.339516	0.592784	0.553326	1
Platr25	630.633	-0.0858775	0.16081	-0.534033	0.593319	1
Gm5141	266.495	-0.0361632	0.253874	-0.142445	0.886728	1
Gm48795	44.9679	0.372187	0.453596	0.820525	0.411917	1
Fbp2	5.66864	-1.40542	1.18888	-1.18214	0.237149	1
Fbp1	0.762188	2.21749	3.98602	0.556316	0.577995	1
Gm48812	0	NA	NA	NA	NA	NA
Aopep	2112.83	-0.101961	0.0952542	-1.07041	0.284435	1
Gm30409	0.213773	0	4.99758	0	1	1
Gm47587	3.10945	0.724657	1.79268	0.404231	0.686043	1
Fancc	399.808	-0.0751059	0.196105	-0.382988	0.701728	1
Gm16133	70.0687	0.109161	0.402192	0.271415	0.786072	1
Gm16132	0.169539	2.2049	4.91005	0.449058	0.65339	1
Ptch1	2740.91	-0.0185415	0.103272	-0.179541	0.857513	1
Gm30655	10.324	0.150486	0.961853	0.156455	0.875675	1
Gm30709	0	NA	NA	NA	NA	NA
1700024I08Rik	0	NA	NA	NA	NA	NA
Gm47390	0	NA	NA	NA	NA	NA
Gm47418	0	NA	NA	NA	NA	NA
Ercc6l2	2027.82	-0.0234419	0.123005	-0.190576	0.848857	1
Gm47424	4.54252	-1.37453	1.45607	-0.943996	0.345171	1
Hsd17b3	0	NA	NA	NA	NA	NA
Slc35d2	5.76439	0.820501	1.23231	0.665824	0.505524	1
Zfp367	1275.93	-0.106095	0.144304	-0.735218	0.462207	1
Habp4	692.091	0.0979199	0.169299	0.578386	0.563004	1
Cdc14b	496.068	0.113333	0.164566	0.688674	0.491029	1
1810034E14Rik	11.1275	-0.218916	0.901505	-0.242833	0.808135	1
Prxl2c	729.412	-0.109282	0.159285	-0.68608	0.492663	1
Gm47003	12.2201	1.73692	1.01765	1.70679	0.0878602	1
Ctsl	2569.11	-0.0220284	0.108429	-0.20316	0.83901	1
Gm47123	0	NA	NA	NA	NA	NA
1700015C15Rik	0	NA	NA	NA	NA	NA
Cdk20	53.6284	0.306397	0.437348	0.700579	0.483566	1
Gm31218	0	NA	NA	NA	NA	NA
Fam240b	0	NA	NA	NA	NA	NA
Gm47193	0.0847695	1.34867	4.98604	0.270488	0.786785	1
Gm47194	0	NA	NA	NA	NA	NA
Cntnap3	0.586694	0	4.99758	0	1	1
Spata31	0	NA	NA	NA	NA	NA
Spata31d1c	0	NA	NA	NA	NA	NA
Prss47	0.233709	2.62558	4.87874	0.538168	0.590461	1
Mfsd14b	1436.97	-0.0321326	0.123662	-0.259843	0.794985	1
Olfr465-ps1	0	NA	NA	NA	NA	NA
Olfr466	0	NA	NA	NA	NA	NA
Nlrp4f	154.79	0.0694436	0.307993	0.225472	0.821612	1
Gm47249	0	NA	NA	NA	NA	NA
Gm36445	126.826	-0.533619	0.282182	-1.89104	0.0586187	1
Gm47251	28.9834	-0.197878	0.577959	-0.342373	0.73207	1
Gm10775	4.84053	-1.32639	1.566	-0.846998	0.396996	1
Zfp369	941.983	0.00810168	0.118636	0.0682903	0.945555	1
Gm7762	7.53325	-0.179356	1.23314	-0.145446	0.884359	1
Gm40983	0.230869	-2.64145	4.88125	-0.541143	0.588409	1
Gm48168	0.339855	2.2049	4.91005	0.449058	0.65339	1
Gm48166	0	NA	NA	NA	NA	NA
Gm10139	0	NA	NA	NA	NA	NA
Gm26639	0	NA	NA	NA	NA	NA
Gm48170	0	NA	NA	NA	NA	NA
Gm40987	0	NA	NA	NA	NA	NA
Gm48221	0.0932304	0	4.99758	0	1	1
Gm48222	0	NA	NA	NA	NA	NA
Gm10324	0.262669	-1.42128	4.98838	-0.284918	0.775707	1
AC192334.1	0	NA	NA	NA	NA	NA
Gm48223	0	NA	NA	NA	NA	NA
Gm10772	0.170316	0	4.99758	0	1	1
Gm26754	0	NA	NA	NA	NA	NA
2410141K09Rik	2.31565	-0.0389813	1.90628	-0.0204489	0.983685	1
Gm26806	0	NA	NA	NA	NA	NA
Gm40988	0.115049	0	4.99758	0	1	1
Gm48412	0.17893	-2.30735	4.90603	-0.470309	0.638134	1
Uqcrb	3756.76	-0.0249971	0.0948689	-0.263491	0.792172	1
Gm10767	76.0171	0.44945	0.36636	1.2268	0.219898	1
Mterf3	2503.19	0.0422885	0.0978111	0.432348	0.665488	1
Ptdss1	3907.04	-0.014461	0.0854709	-0.169192	0.865646	1
4933433G19Rik	16.5526	0.487468	0.753217	0.647181	0.517515	1
Zfp712	315.958	0.0693154	0.177902	0.389626	0.696813	1
Gm46440	8.62989	0.527381	0.990482	0.532449	0.594415	1
Zfp708	0.769321	-2.63241	3.93282	-0.669345	0.503275	1
Gm28557	17.7135	-0.925238	0.844259	-1.09592	0.273115	1
Rslcan18	16.2164	-0.223194	0.746576	-0.298956	0.764973	1
Zfp759	711.166	-0.148264	0.163158	-0.908715	0.363501	1
Gm48732	87.1742	0.195396	0.340683	0.573541	0.566278	1
Rsl1	348.357	-0.17407	0.18775	-0.927137	0.353856	1
Zfp455	408.27	-0.293671	0.166012	-1.76897	0.0768988	1
Gm49064	260.336	0.189935	0.225788	0.841211	0.40023	1
Zfp458	843.675	-0.0345662	0.124494	-0.277653	0.781278	1
F630042J09Rik	42.7382	-0.000824347	0.469306	-0.00175652	0.998598	1
Zfp457	67.8936	-0.24457	0.410693	-0.595506	0.551506	1
Gm48824	1.48294	0.652602	2.5751	0.253428	0.799938	1
Zfp595	240.258	-0.246197	0.234648	-1.04922	0.294076	1
Gm17039	4.53186	0.652632	1.40566	0.464289	0.642441	1
Zfp456	16.7223	-0.402658	0.717956	-0.560839	0.574908	1
Zfp429	41.2388	-0.46226	0.477751	-0.967575	0.333257	1
Gm48900	0	NA	NA	NA	NA	NA
Zfp459	48.0467	-0.0496071	0.449523	-0.110355	0.912128	1
Zfp874a	426.02	0.0206835	0.174694	0.118399	0.905752	1
Zfp874b	585.124	-0.157816	0.142585	-1.10682	0.268372	1
Gm48899	0	NA	NA	NA	NA	NA
Zfp58	659.244	0.0421334	0.147563	0.285527	0.77524	1
Zfp87	1146.09	0.00883356	0.112941	0.078214	0.937658	1
Zfp748	1591.62	0.0203848	0.108963	0.187079	0.851598	1
9430065F17Rik	2.94557	-0.485761	1.86734	-0.260136	0.794759	1
Zfp729b	1966.33	-0.0657279	0.113147	-0.580907	0.561303	1
Zfp729a	2031.41	0.00548533	0.114632	0.0478518	0.961834	1
Gm48095	0	NA	NA	NA	NA	NA
Zfp738	1543.17	0.0259199	0.119465	0.216966	0.828235	1
Zfp65	1632.1	-0.0524077	0.107891	-0.485746	0.627147	1
Zfp85os	33.5721	-0.179669	0.609402	-0.294829	0.768125	1
Zfp85	237.818	-0.176747	0.220795	-0.800505	0.423418	1
Zfp493	5.52443	-0.981005	1.44331	-0.679692	0.4967	1
4930525G20Rik	0.979746	-0.892881	3.61297	-0.247132	0.804806	1
Zfp273	183.06	-0.237339	0.270034	-0.878923	0.379443	1
Gm10037	1.71332	1.50248	2.51411	0.597619	0.550094	1
BC048507	0.17893	-2.30735	4.90603	-0.470309	0.638134	1
Gm7969	0	NA	NA	NA	NA	NA
Gm48419	0	NA	NA	NA	NA	NA
Gm48423	0	NA	NA	NA	NA	NA
Gm8016	0	NA	NA	NA	NA	NA
Gm48436	0	NA	NA	NA	NA	NA
Mtrr	3062.42	-0.0498486	0.129541	-0.38481	0.700378	1
Fastkd3	1374.05	0.0321287	0.106438	0.301852	0.762765	1
Gm48556	6.75523	-0.595718	1.2045	-0.494577	0.620899	1
1700001L19Rik	36.5935	-0.216248	0.531179	-0.40711	0.683927	1
Adcy2	0	NA	NA	NA	NA	NA
Gm35161	0.914899	4.22105	4.35797	0.968583	0.332753	1
Gm26844	0	NA	NA	NA	NA	NA
Gm35514	0	NA	NA	NA	NA	NA
Tent4a	3624.87	-0.0289075	0.106912	-0.270386	0.786863	1
Nsun2	12492	-0.00626037	0.0842456	-0.0743109	0.940763	1
A530095I07Rik	12.4524	-1.34309	0.917264	-1.46423	0.143131	1
Srd5a1	443.671	0.141926	0.174421	0.813698	0.415818	1
Gm17108	21.856	-0.490297	0.662353	-0.740236	0.459157	1
Gm35618	0.182695	-1.42127	4.98838	-0.284917	0.775708	1
Gm48819	0	NA	NA	NA	NA	NA
Ube2ql1	3.55449	-0.0500991	1.51412	-0.0330878	0.973605	1
4930547H16Rik	0	NA	NA	NA	NA	NA
Med10	2074.48	0.00481499	0.102121	0.0471497	0.962394	1
4933416O17Rik	0	NA	NA	NA	NA	NA
1700084F23Rik	0	NA	NA	NA	NA	NA
Gm3772	0	NA	NA	NA	NA	NA
AU017674	2.55403	0.756951	1.83589	0.412308	0.680114	1
4930520P13Rik	5.08317	-0.561839	1.42585	-0.394037	0.693554	1
Ice1	7333.98	-0.00397467	0.0796243	-0.0499178	0.960188	1
1700100L14Rik	0.230869	-2.64145	4.88125	-0.541143	0.588409	1
D030007L05Rik	104.148	0.346818	0.36931	0.939096	0.347681	1
Gm36377	1.36467	-3.31159	3.29783	-1.00417	0.315295	1
Gm36426	0	NA	NA	NA	NA	NA
Gm36607	6.78087	0.630019	1.33838	0.470733	0.637831	1
Adamts16	47.6609	-0.216569	0.514896	-0.420607	0.674042	1
Gm36529	0.812598	-3.48256	3.81434	-0.913019	0.361233	1
8030423J24Rik	0	NA	NA	NA	NA	NA
1700112M02Rik	0	NA	NA	NA	NA	NA
Gm40999	0	NA	NA	NA	NA	NA
Irx1	0	NA	NA	NA	NA	NA
Gm20554	0	NA	NA	NA	NA	NA
Irx2	0	NA	NA	NA	NA	NA
Gm47902	0	NA	NA	NA	NA	NA
D730050B12Rik	0	NA	NA	NA	NA	NA
Irx4	0.115435	-1.60732	4.97657	-0.322978	0.746712	1
Ndufs6	2019.42	0.0483429	0.102851	0.470028	0.638335	1
Mrpl36	902.903	-0.194535	0.126364	-1.53948	0.123687	1
Eprn	0	NA	NA	NA	NA	NA
Lpcat1	1562.52	0.0521872	0.102754	0.507885	0.611534	1
Slc6a3	0	NA	NA	NA	NA	NA
Clptm1l	4351.53	0.0106886	0.09354	0.114268	0.909026	1
Tert	474.209	0.0688982	0.163842	0.420516	0.674108	1
Slc6a18	0	NA	NA	NA	NA	NA
Slc6a19	0	NA	NA	NA	NA	NA
Slc6a19os	0	NA	NA	NA	NA	NA
Slc12a7	160.282	0.0488609	0.251228	0.194488	0.845794	1
Nkd2	0	NA	NA	NA	NA	NA
Trip13	1341.68	-0.0871131	0.342186	-0.254578	0.799049	1
Brd9	1950.97	-0.064815	0.105814	-0.612539	0.540182	1
Gm41002	0.876956	2.22562	3.61254	0.616082	0.53784	1
Zdhhc11	0	NA	NA	NA	NA	NA
Gm15912	0	NA	NA	NA	NA	NA
Tppp	3.19356	-0.286898	2.01998	-0.14203	0.887056	1
Cep72	381.711	0.009157	0.258223	0.0354616	0.971712	1
Slc9a3	12.7642	0.655715	0.909306	0.721117	0.470838	1
Exoc3	2373.58	-0.0240222	0.0939386	-0.255723	0.798165	1
Ahrr	2.58613	4.42572	2.31631	1.91067	0.0560466	1
Pdcd6	2448.25	-0.0234042	0.102968	-0.227295	0.820194	1
Sdha	9270.93	-0.0639793	0.0764339	-0.837054	0.402562	1
Ccdc127	2682.42	-0.0352359	0.107057	-0.329132	0.742056	1
Lrrc14b	0	NA	NA	NA	NA	NA
Zfp72	238.72	-0.188268	0.23966	-0.785565	0.432123	1
Ftl1-ps1	238.158	-0.0799678	0.221186	-0.361541	0.717695	1
Gm47428	0	NA	NA	NA	NA	NA
E430024I08Rik	1207.09	0.00920715	0.141624	0.0650114	0.948165	1
Gm49762	4.87759	-0.152963	1.77208	-0.0863186	0.931213	1
Zfp825	447.911	0.0903805	0.173237	0.521716	0.601868	1
Gm49763	1.16546	-1.42677	3.714	-0.38416	0.70086	1
Gm47467	40.9996	0.0890763	0.521985	0.170649	0.8645	1
Gm47469	455.933	-0.00368726	0.174674	-0.0211094	0.983158	1
Gm46430	1617.29	-0.0773973	0.117576	-0.658275	0.510361	1
Erap1	2412.49	-0.016408	0.1069	-0.153489	0.878012	1
Cast	1722.56	0.00144585	0.104768	0.0138006	0.988989	1
Pcsk1	1.57637	-1.50482	2.62115	-0.574106	0.565896	1
1700037F03Rik	0.213773	0	4.99758	0	1	1
Ell2	31.0899	-0.259008	0.591324	-0.438013	0.661377	1
Gm48302	1.2466	-3.64246	3.70798	-0.982331	0.325937	1
Glrx	127.379	-0.450641	0.269324	-1.67323	0.0942825	1
Rhobtb3	2715.35	0.114024	0.0931846	1.22363	0.22109	1
Spata9	59.8817	-0.385409	0.418385	-0.921183	0.356955	1
Rfesd	919.646	-0.174309	0.151936	-1.14726	0.251276	1
Gpr150	0.758799	2.21103	4.38613	0.504097	0.614193	1
Arsk	460.754	0.0895056	0.173478	0.515947	0.605891	1
Ttc37	3061.57	0.00598254	0.127057	0.0470855	0.962445	1
Fam81b	3.61808	0.997352	1.68044	0.593506	0.552843	1
Gm31219	0.254309	2.7826	4.86915	0.571475	0.567678	1
Mctp1	15.6101	0.547068	0.7374	0.741888	0.458155	1
Slf1	45.4155	-0.0225591	0.510472	-0.0441927	0.964751	1
2210408I21Rik	36.533	-0.370468	0.537551	-0.689177	0.490712	1
Fam172a	352.802	-0.0257744	0.186206	-0.138418	0.88991	1
Pou5f2	0.804433	0.826244	3.70217	0.223178	0.823397	1
Gm38604	0.951676	2.22215	3.75798	0.591315	0.554309	1
3110006O06Rik	0	NA	NA	NA	NA	NA
Nr2f1	101.372	0.0553632	0.321727	0.172081	0.863374	1
A830082K12Rik	119.137	-0.133532	0.304797	-0.4381	0.661314	1
Gm48399	0.0847695	1.34867	4.98604	0.270488	0.786785	1
Gm31946	0	NA	NA	NA	NA	NA
Gm32067	0	NA	NA	NA	NA	NA
Gm48402	0	NA	NA	NA	NA	NA
Gm29318	0	NA	NA	NA	NA	NA
Gm28526	0	NA	NA	NA	NA	NA
Arrdc3	2792.59	-0.077751	0.10364	-0.750205	0.453131	1
1700023H06Rik	6.09466	-0.762119	1.52093	-0.501088	0.616309	1
5430425K12Rik	10.2124	0.524634	0.962193	0.545248	0.585583	1
Gm4211	29.2825	0.41448	0.586366	0.706863	0.479651	1
9330111N05Rik	22.6724	0.502487	0.735579	0.683118	0.494532	1
Gm49375	4.11676	-0.284787	1.45339	-0.195947	0.844652	1
Adgrv1	35.544	-0.287803	0.525249	-0.547936	0.583736	1
Lysmd3	2374.04	0.00681376	0.120979	0.0563217	0.955086	1
Polr3g	1476.13	-0.0507303	0.124524	-0.407395	0.683718	1
Mblac2	3177.68	0.0723277	0.122216	0.591804	0.553982	1
Gm17259	89.961	-0.381979	0.33167	-1.15168	0.249451	1
Cetn3	3106.78	-0.0348049	0.114893	-0.302932	0.761942	1
Gm48155	0.512703	0	4.99758	0	1	1
2310067P03Rik	0.170316	0	4.99758	0	1	1
Mef2c	23.7412	-0.0302208	0.742948	-0.0406768	0.967554	1
C130071C03Rik	2.9151	-0.90384	2.02763	-0.445762	0.655769	1
Gm26803	0	NA	NA	NA	NA	NA
2810049E08Rik	0	NA	NA	NA	NA	NA
Gm4241	0	NA	NA	NA	NA	NA
Gm17750	0	NA	NA	NA	NA	NA
A230107N01Rik	37.1577	-0.189078	0.516148	-0.366326	0.714122	1
Tmem161b	1469.52	-0.0528102	0.112872	-0.467875	0.639874	1
Gm49223	62.3316	0.142337	0.420231	0.338713	0.734826	1
Ccnh	3206.38	0.00647844	0.110165	0.0588066	0.953106	1
Rasa1	5192.32	0.00145761	0.0946872	0.0153939	0.987718	1
Cox7c	5570.65	-0.101709	0.0895042	-1.13636	0.255807	1
Gm34585	0	NA	NA	NA	NA	NA
Edil3	5.35393	1.91906	1.48831	1.28942	0.197251	1
Hapln1	0.532868	0	4.98857	0	1	1
Vcan	456.181	-0.108895	0.189511	-0.574611	0.565554	1
Gm4117	21.9795	-0.733542	0.695749	-1.05432	0.291736	1
Xrcc4	554.572	0.0141438	0.144608	0.0978076	0.922085	1
Tmem167	2601.44	-0.0307248	0.107677	-0.285343	0.775382	1
Gm29680	4.31935	0.00421605	1.7986	0.00234408	0.99813	1
Gm47520	0	NA	NA	NA	NA	NA
Atp6ap1l	156.676	-0.370984	0.278829	-1.33051	0.183351	1
Rps23	38955.7	0.00435688	0.0773353	0.0563376	0.955073	1
Atg10	814.264	0.0355482	0.140925	0.252249	0.800848	1
Gm47381	6.73266	-2.13489	1.36893	-1.55953	0.118871	1
A830009L08Rik	41.7867	0.433506	0.556011	0.779672	0.435584	1
Gm29540	1.81384	-1.95675	2.4017	-0.814737	0.415223	1
Ssbp2	2745.87	0.023103	0.0997972	0.2315	0.816927	1
4833422C13Rik	64.0184	0.0775825	0.464143	0.167152	0.86725	1
Acot12	67.0056	0.240475	0.379017	0.634469	0.525775	1
Zcchc9	1933.11	-0.0289484	0.108245	-0.267434	0.789135	1
Ckmt2	0.216338	0	4.99758	0	1	1
1700119I11Rik	0	NA	NA	NA	NA	NA
Rasgrf2	10.9901	0.628803	0.878555	0.715724	0.474162	1
Msh3	2166.63	-0.00567947	0.121643	-0.0466898	0.96276	1
Gm20379	2.38296	-2.36397	2.51243	-0.94091	0.346751	1
Dhfr	1874.4	0.0156772	0.307853	0.0509244	0.959386	1
C030017D09Rik	1.26854	2.233	3.35374	0.665821	0.505525	1
Ankrd34b	2.53216	0.733986	2.1084	0.348124	0.727747	1
Fam151b	80.246	0.429791	0.375724	1.1439	0.252664	1
Zfyve16	2582.91	-0.034331	0.111135	-0.308912	0.757389	1
Spz1	0	NA	NA	NA	NA	NA
Serinc5	1903.71	-0.0224572	0.107272	-0.209349	0.834176	1
Thbs4	0.213773	0	4.99758	0	1	1
Mtx3	2443.64	0.0218571	0.104089	0.209985	0.83368	1
Gm31630	0.420169	2.62557	4.87874	0.538166	0.590463	1
Cmya5	10.1088	0.949651	0.977739	0.971272	0.331413	1
Gm4814	0	NA	NA	NA	NA	NA
A630019I02Rik	0	NA	NA	NA	NA	NA
Tent2	2537.01	0.0483389	0.0950896	0.508351	0.611207	1
Homer1	2431.59	-0.0226631	0.101978	-0.222236	0.82413	1
Jmy	3814.5	0.0806351	0.110327	0.730875	0.464856	1
Bhmt	0	NA	NA	NA	NA	NA
Gm15622	0	NA	NA	NA	NA	NA
Bhmt2	0.170316	0	4.99758	0	1	1
Dmgdh	0.17893	-2.30735	4.90603	-0.470309	0.638134	1
AW495222	0	NA	NA	NA	NA	NA
Gm47210	0.851498	-1.75808	3.55977	-0.493874	0.621395	1
Arsb	1513.44	-0.0605878	0.122293	-0.495433	0.620295	1
Gm47216	0	NA	NA	NA	NA	NA
Lhfpl2	1415.06	-0.0739652	0.122665	-0.602988	0.546517	1
Gm15907	4.4545	0.395941	1.45203	0.272681	0.785099	1
Scamp1	4068.82	-0.0653597	0.0958564	-0.68185	0.495334	1
Gm32089	0.176091	0	4.99758	0	1	1
Gm48102	0.116854	1.58317	4.97166	0.318439	0.750152	1
Gm9776	155.582	0.0611907	0.297512	0.205674	0.837045	1
Ap3b1	5982.45	-0.0174836	0.0924961	-0.18902	0.850077	1
Gm48287	0	NA	NA	NA	NA	NA
Gm32305	0	NA	NA	NA	NA	NA
Gm32351	0	NA	NA	NA	NA	NA
Tbca	5016.64	-0.0842562	0.0919785	-0.916042	0.359645	1
Otp	0.233709	2.62558	4.87874	0.538168	0.590461	1
Wdr41	1325.92	0.0704041	0.121249	0.580658	0.561471	1
Gm48350	12.4469	0.577491	0.971029	0.594721	0.55203	1
Gm48420	7.3751	1.18284	1.18465	0.998468	0.318052	1
Pde8b	28.4635	0.798626	0.599561	1.33202	0.182854	1
Gm16243	0	NA	NA	NA	NA	NA
Zbed3	1351.24	0.0146772	0.129614	0.113237	0.909842	1
Aggf1	2752.6	0.00670367	0.110268	0.0607943	0.951523	1
Crhbp	19.445	0.628534	0.764619	0.822023	0.411064	1
S100z	0	NA	NA	NA	NA	NA
F2rl1	0.675511	-3.64874	4.83307	-0.754953	0.450277	1
Gm48730	2.06296	2.83029	2.33427	1.2125	0.225322	1
F2r	6283.1	0.0337757	0.0838181	0.402964	0.686975	1
Iqgap2	3198.67	0.0943818	0.106405	0.887003	0.375077	1
F2rl2	2423.05	-0.000626741	0.11779	-0.00532081	0.995755	1
AC171003.1	2.02118	-0.390654	2.0759	-0.188185	0.850732	1
AC163685.1	1.74076	-5.21463	2.69728	-1.93329	0.0532003	1
Sv2c	13039.6	0.109517	0.100862	1.08581	0.277565	1
Gm20075	229.622	0.0199231	0.200648	0.0992939	0.920905	1
Gm17190	4.99255	-0.528153	1.2687	-0.416293	0.677195	1
Gm29543	66.6605	0.325717	0.373305	0.872521	0.382924	1
Poc5	2037.88	-0.0015773	0.164458	-0.00959092	0.992348	1
Ankdd1b	5.71708	-0.73183	1.33147	-0.549639	0.582567	1
Polk	1513.35	0.0343268	0.136978	0.2506	0.802123	1
Gm17622	14.5575	-0.829906	0.797236	-1.04098	0.297885	1
Col4a3bp	3233.36	0.00218332	0.108734	0.0200795	0.98398	1
Gm48133	0.78556	3.63154	4.26707	0.851062	0.394735	1
Hmgcr	33121.5	-0.0356049	0.365929	-0.0973002	0.922488	1
Ankrd31	0.0847695	1.34867	4.98604	0.270488	0.786785	1
Gcnt4	40.7672	-0.80179	0.529254	-1.51494	0.129786	1
Gm48597	0	NA	NA	NA	NA	NA
1700029F12Rik	0	NA	NA	NA	NA	NA
Fam169a	104.118	-0.133015	0.307254	-0.432917	0.665075	1
Gm6169	21.8642	0.507573	0.662121	0.766586	0.443328	1
Nsa2	7529.13	-0.0225124	0.10033	-0.224384	0.822459	1
Gfm2	2968.38	0.0165508	0.0921055	0.179694	0.857393	1
Hexb	2039.16	-0.0797054	0.135948	-0.586293	0.557679	1
Enc1	47521.4	0.00446143	0.0898856	0.0496346	0.960414	1
C430039J16Rik	1.32792	-2.3314	3.27599	-0.711665	0.476672	1
Gm33447	53.1277	0.0627619	0.492825	0.127351	0.898662	1
Lncenc1	367.971	-0.201545	0.19606	-1.02797	0.303962	1
Gm2379	21.5437	0.189103	0.623881	0.303107	0.761808	1
Gm41030	4.84337	-0.786839	1.56811	-0.501775	0.615826	1
Gm5086	6.08075	0.078028	1.21487	0.0642272	0.948789	1
5330416C01Rik	24.1263	-0.111168	0.587406	-0.189252	0.849895	1
Gm26619	2.63152	-0.197299	2.04334	-0.0965574	0.923078	1
Gm10260	0.222321	-1.60732	4.97657	-0.322978	0.746712	1
Gm41031	36.4824	-0.305262	0.47508	-0.642549	0.520517	1
Gm34388	4.06825	0.159095	1.76697	0.0900386	0.928257	1
Arhgef28	2836.13	0.0375491	0.105714	0.355194	0.722444	1
Utp15	3799.86	-0.0712945	0.0859659	-0.829335	0.406915	1
Ankra2	1735.01	-0.00801026	0.105782	-0.0757245	0.939638	1
Gm21976	3.58186	2.58464	1.73	1.49401	0.135172	1
Btf3	24188.9	0.000296253	0.0942209	0.00314423	0.997491	1
Gm9828	106.409	-0.128621	0.363313	-0.354023	0.723321	1
Foxd1	2568.99	0.110289	0.11083	0.995121	0.319677	1
2310005E17Rik	127.709	0.409302	0.298184	1.37265	0.169861	1
Gm29501	2.25721	-0.393815	1.9618	-0.200742	0.8409	1
Gm10320	13.6255	-0.714179	0.826732	-0.863858	0.387666	1
Gm48050	0.173204	0	4.99758	0	1	1
Tmem174	0.425791	0	4.99758	0	1	1
Tmem171	5.87628	-0.961896	1.19196	-0.806989	0.419673	1
Gm9465	2.69774	1.22762	2.12217	0.578475	0.562944	1
Fcho2	4742.94	0.0211038	0.089733	0.235185	0.814065	1
D130062J10Rik	22.5558	0.696637	0.910127	0.765428	0.444017	1
Gm47551	0.860609	0	4.65269	0	1	1
Tnpo1	25468	-0.0292146	0.0901423	-0.324094	0.745867	1
Gm35215	0	NA	NA	NA	NA	NA
1700024P04Rik	0	NA	NA	NA	NA	NA
Gm35279	2.81246	-5.01056	2.45759	-2.03881	0.0414693	1
A930014D07Rik	1.28198	2.79909	3.51316	0.796746	0.425598	1
2310020H05Rik	0	NA	NA	NA	NA	NA
Gm807	102.699	0.531794	0.349156	1.52309	0.127737	1
Zfp366	3.35859	-0.0811692	2.19537	-0.0369728	0.970507	1
Ptcd2	2085.81	0.020377	0.114096	0.178594	0.858256	1
Mrps27	1345.74	-0.0596305	0.121653	-0.490167	0.624015	1
6430562O15Rik	50.1894	-0.577048	0.438547	-1.31582	0.188235	1
Map1b	118894	0.0596761	0.0895583	0.666338	0.505195	1
Gm26559	136.697	0.158887	0.274114	0.579638	0.562158	1
Cartpt	109.47	-0.092719	0.289657	-0.320099	0.748893	1
Mccc2	1192.96	-0.108831	0.125001	-0.870643	0.383949	1
Bdp1	8887.89	0.0579559	0.103771	0.558495	0.576506	1
BC001981	2.69765	3.01449	2.25098	1.33919	0.180508	1
Serf1	812.212	-0.0903244	0.136536	-0.661542	0.508265	1
Smn1	1888.73	0.140673	0.140246	1.00304	0.315841	1
Naip2	1166.13	0.0291152	0.167927	0.17338	0.862353	1
Naip5	139.55	0.0448331	0.293653	0.152674	0.878656	1
Naip6	545.553	-0.0354143	0.149718	-0.236539	0.813014	1
Naip1	9.6978	-0.44309	0.932588	-0.475119	0.634702	1
Gtf2h2	1923.06	0.0036174	0.137967	0.0262193	0.979082	1
Ocln	30.9368	-0.101328	0.601073	-0.168579	0.866128	1
Gm48596	0	NA	NA	NA	NA	NA
Marveld2	1.30182	-2.0393	3.12151	-0.653306	0.513559	1
Rad17	2968.51	0.0350906	0.108093	0.324634	0.745458	1
Ak6	1524.11	-0.119327	0.103836	-1.14918	0.25048	1
Taf9	15.5296	0.508565	0.750383	0.67774	0.497936	1
Ccdc125	31.6468	0.575552	0.582398	0.988244	0.323033	1
Cdk7	2279.62	-0.0156424	0.0954721	-0.163842	0.869855	1
Mrps36	1485.92	-0.0668794	0.115925	-0.576919	0.563994	1
Cenph	1118.07	0.00532875	0.170637	0.0312286	0.975087	1
Ccnb1	5788.58	0.038341	0.143029	0.268065	0.788649	1
Slc30a5	4699.14	-0.0571511	0.089337	-0.639725	0.522352	1
Gm29502	27.041	0.700455	0.699426	1.00147	0.316599	1
5930438M14Rik	25.0584	0.172089	0.637228	0.270058	0.787116	1
4932411K12Rik	2.33337	-2.60447	2.82145	-0.923098	0.355956	1
Gm41043	1.65836	0	3.25568	0	1	1
Gm47533	0.315639	-1.26271	4.86944	-0.259314	0.795393	1
Gm29341	0	NA	NA	NA	NA	NA
Pik3r1	3320.68	0.067038	0.0903962	0.741603	0.458328	1
Gm47007	0.461738	-3.64874	4.83307	-0.754953	0.450277	1
Gm29927	0.865192	-0.0688652	3.67554	-0.0187361	0.985052	1
Cd180	2.14135	-1.53089	2.80204	-0.546347	0.584828	1
Mast4	407.628	0.32001	0.165631	1.93206	0.0533517	1
1700099I09Rik	0.427545	0	4.99758	0	1	1
Gm17160	0.460195	0	4.99758	0	1	1
Gm30551	1.14627	0.616347	3.17615	0.194054	0.846133	1
Srek1	5875.99	0.0642806	0.0898356	0.715536	0.474278	1
Erbin	9265.75	0.0467031	0.08987	0.519674	0.603291	1
Gm47849	20.025	0.253309	0.666552	0.380029	0.703924	1
Gm47851	1.14096	-1.37519	3.12706	-0.439771	0.660103	1
Nln	1992.48	0.00474682	0.110485	0.0429635	0.965731	1
Sgtb	2020.12	-0.0827504	0.0985777	-0.839444	0.40122	1
Trappc13	2034.58	-0.0229274	0.105424	-0.217477	0.827836	1
Shld3	71.1819	0.0522348	0.383525	0.136197	0.891666	1
Trim23	2188.49	-0.0661785	0.123844	-0.53437	0.593086	1
Ppwd1	762.134	-0.128409	0.139723	-0.919026	0.358082	1
Cenpk	594.507	-0.167868	0.234961	-0.71445	0.474949	1
Adamts6	189.065	-0.203198	0.363731	-0.55865	0.576401	1
Cwc27	827.016	0.123987	0.134205	0.923862	0.355558	1
2610204G07Rik	3.20492	-0.541054	1.80416	-0.299892	0.76426	1
Srek1ip1	613.326	0.0831969	0.139987	0.594319	0.552299	1
Shisal2b	0	NA	NA	NA	NA	NA
Rgs7bp	0	NA	NA	NA	NA	NA
4933425L06Rik	0	NA	NA	NA	NA	NA
Rnf180	0	NA	NA	NA	NA	NA
Htr1a	0	NA	NA	NA	NA	NA
Gm10739	0	NA	NA	NA	NA	NA
Gm30411	0.71291	0	4.58581	0	1	1
Gm28989	18.6798	-0.413234	0.721628	-0.572642	0.566887	1
Ipo11	4148.5	0.0205322	0.0931578	0.220402	0.825558	1
Gm28988	20.5528	0.757934	0.763246	0.99304	0.32069	1
Dimt1	1299.5	-0.0241258	0.146928	-0.164202	0.869572	1
Kif2a	4598.33	0.0329306	0.084835	0.388172	0.697889	1
3830408C21Rik	151.491	-0.280354	0.293268	-0.955964	0.33909	1
Gm48684	4.47052	-0.259994	1.45896	-0.178205	0.858562	1
Gm31452	0.186461	0	4.99758	0	1	1
AI197445	0	NA	NA	NA	NA	NA
Gm32004	0	NA	NA	NA	NA	NA
Gm32090	0.403248	3.42935	4.83889	0.708705	0.478507	1
1700006H21Rik	0.447208	-2.64145	4.88125	-0.541141	0.58841	1
Zswim6	62.4459	0.29886	0.411715	0.725889	0.467907	1
B230220B15Rik	83.3084	0.329815	0.358476	0.92005	0.357547	1
Ndufaf2	402.355	0.122131	0.162648	0.750891	0.452718	1
Smim15	964.47	-0.0790411	0.132796	-0.595205	0.551706	1
Ercc8	708.622	-0.0695582	0.169168	-0.411178	0.680942	1
Elovl7	1152.42	0.132056	0.13154	1.00392	0.315418	1
Gm2822	2.38923	-1.03002	1.81988	-0.565983	0.571405	1
Depdc1b	709.645	-0.0620086	0.165491	-0.374695	0.707888	1
Pde4d	1110.23	0.0661689	0.129179	0.512226	0.608493	1
Rab3c	4792.81	0.0316474	0.0913574	0.346412	0.729033	1
Gapt	8.67563	-1.12055	1.23267	-0.909041	0.363329	1
Plk2	1.46619	-3.48008	2.67026	-1.30328	0.19248	1
Gm33045	0	NA	NA	NA	NA	NA
Gm33172	0	NA	NA	NA	NA	NA
4930526H09Rik	0	NA	NA	NA	NA	NA
Gm38397	0	NA	NA	NA	NA	NA
3110015C05Rik	0	NA	NA	NA	NA	NA
Actbl2	0.529493	0.939179	4.75298	0.197598	0.84336	1
Gm6270	33.0398	-0.00720267	0.534446	-0.0134769	0.989247	1
Gpbp1	9715.44	-0.0498409	0.0893544	-0.55779	0.576988	1
Gm15290	0.170316	0	4.99758	0	1	1
Gm15288	0	NA	NA	NA	NA	NA
Gm15286	82.7214	0.0202706	0.373724	0.0542396	0.956744	1
Gm10198	0.292559	-1.42127	4.98838	-0.284917	0.775708	1
Mier3	2581.3	-0.0209784	0.0919824	-0.22807	0.819592	1
Gm15287	13.8435	-0.864055	0.946621	-0.912778	0.361359	1
Map3k1	1107.1	0.089537	0.120913	0.740507	0.458993	1
Gm15327	1.6803	-3.63952	3.4189	-1.06453	0.287088	1
Gm15325	0	NA	NA	NA	NA	NA
Gm15324	0	NA	NA	NA	NA	NA
Gm15326	5.22585	-2.31659	1.64654	-1.40695	0.159443	1
Gm15322	0	NA	NA	NA	NA	NA
Gm15323	0	NA	NA	NA	NA	NA
Gm48802	0	NA	NA	NA	NA	NA
Ankrd55	11.0308	-0.413946	1.1737	-0.352684	0.724325	1
Gm48837	0.897604	0	4.58702	0	1	1
2810403G07Rik	0	NA	NA	NA	NA	NA
Gm48876	1.92209	1.17174	2.0802	0.563284	0.573241	1
Gm48879	0.0847695	1.34867	4.98604	0.270488	0.786785	1
Il6st	5197.12	-0.0347144	0.0867598	-0.400121	0.689067	1
Il31ra	31.7422	0.522657	0.573105	0.911975	0.361782	1
Ddx4	0.772351	2.62046	4.35977	0.601056	0.547803	1
Slc38a9	1235.34	-0.00789085	0.112717	-0.0700059	0.944189	1
Gm47827	48.1607	-0.130923	0.491114	-0.266584	0.78979	1
Gm47850	26.4598	-0.17898	0.550454	-0.325149	0.745068	1
Plpp1	3345.87	-0.00858193	0.113186	-0.0758212	0.939561	1
Mtrex	5306.43	-0.0496206	0.0908624	-0.546108	0.584992	1
Dhx29	1395.89	0.0326563	0.157963	0.206734	0.836218	1
Ccno	16.1582	0.229746	0.865535	0.265438	0.790672	1
Mcidas	0	NA	NA	NA	NA	NA
Cdc20b	0	NA	NA	NA	NA	NA
Gpx8	1.1216	0.300352	3.16171	0.0949968	0.924317	1
4930563N14Rik	0	NA	NA	NA	NA	NA
Gzma	0	NA	NA	NA	NA	NA
1700084D21Rik	0	NA	NA	NA	NA	NA
Gzmk	0	NA	NA	NA	NA	NA
Esm1	0	NA	NA	NA	NA	NA
BC067074	67.5061	-0.450537	0.382511	-1.17784	0.238861	1
Gm41071	0	NA	NA	NA	NA	NA
4921509O07Rik	0.301895	-1.60734	4.97657	-0.322982	0.746709	1
Gm34471	2.50401	-3.82929	2.30409	-1.66195	0.0965219	1
Snx18	7770.75	-0.00611213	0.120418	-0.0507577	0.959519	1
Hspb3	1.94542	2.61678	2.29381	1.1408	0.253953	1
Gm34586	0	NA	NA	NA	NA	NA
Arl15	946.102	-0.0311612	0.14797	-0.210591	0.833206	1
A430090L17Rik	1.3959	0.72614	2.7661	0.262514	0.792925	1
Ndufs4	3957.73	0.0382458	0.105438	0.362734	0.716804	1
Fst	319.123	0.301197	0.318748	0.944937	0.344691	1
Gm47040	8.17125	-0.231508	1.55263	-0.149107	0.881469	1
4930467J12Rik	0	NA	NA	NA	NA	NA
4930544M13Rik	0	NA	NA	NA	NA	NA
Mocs2	1490.73	0.0433265	0.137695	0.314656	0.753023	1
Itga2	3059.23	0.072	0.095552	0.753517	0.45114	1
Itga1	2887.36	0.0201841	0.131057	0.15401	0.877602	1
Pelo	814.852	0.0926773	0.129283	0.716854	0.473464	1
Gm10734	46.9318	-0.52682	0.481261	-1.09467	0.273663	1
Isl1	492.638	0.113892	0.168652	0.675309	0.49948	1
Gm47914	1.09273	-1.37589	3.14375	-0.437659	0.661633	1
Gm47913	0.565584	-2.30764	4.86867	-0.473978	0.635516	1
4930435F18Rik	0.264136	0	4.99758	0	1	1
Parp8	4906.28	0.0334961	0.104088	0.321806	0.7476	1
Gm6416	0.0932304	0	4.99758	0	1	1
Emb	14458.1	-0.0349912	0.0779952	-0.448633	0.653696	1
Gm17509	12.0298	0.402458	0.869994	0.462598	0.643652	1
Hcn1	0	NA	NA	NA	NA	NA
4933413L06Rik	0	NA	NA	NA	NA	NA
Mrps30	2129.56	-0.029767	0.0926219	-0.321382	0.747921	1
B430218F22Rik	0	NA	NA	NA	NA	NA
1700003P14Rik	0	NA	NA	NA	NA	NA
Gm10732	0.348469	-0.0723849	4.81684	-0.0150275	0.98801	1
Fgf10	0	NA	NA	NA	NA	NA
Gm16263	0	NA	NA	NA	NA	NA
Gm47336	0	NA	NA	NA	NA	NA
Nnt	2478.46	-0.0587357	0.0931472	-0.630569	0.528322	1
Paip1	5044.54	-0.0130902	0.0883213	-0.148212	0.882176	1
4833420G17Rik	2509.28	-0.0504718	0.0931301	-0.541949	0.587853	1
Gm9752	106.154	0.00819966	0.356787	0.0229819	0.981665	1
3110070M22Rik	31.6248	-0.0705886	0.58284	-0.121112	0.903603	1
Tmem267	572.702	-0.0175552	0.14951	-0.117418	0.906529	1
Gm48265	0.3241	-2.64145	4.88125	-0.541141	0.58841	1
Ccl28	91.1857	-0.0452954	0.37771	-0.119921	0.904546	1
1700074H08Rik	1.57194	-1.52126	2.85006	-0.533764	0.593505	1
Hmgcs1	17934.9	-0.0348831	0.541622	-0.0644049	0.948648	1
Gm48342	39.8959	-0.102489	0.529329	-0.19362	0.846473	1
Nim1k	208.866	0.0470524	0.231242	0.203477	0.838763	1
Gm41077	79.0439	0.346052	0.370818	0.933212	0.350711	1
Zfp131	4061	-0.0407218	0.111996	-0.363602	0.716156	1
AF067063	0	NA	NA	NA	NA	NA
D13Ertd608e	0	NA	NA	NA	NA	NA
Tcstv1	2.07536	-0.850515	2.14887	-0.395796	0.692256	1
Gm21761	1.1873	-0.345296	2.96663	-0.116393	0.907341	1
B020031M17Rik	0.213773	0	4.99758	0	1	1
Gm36161	0.0894649	-1.42128	4.98838	-0.284918	0.775707	1
Gm36079	0	NA	NA	NA	NA	NA
Gm21188	3.83238	3.64404	2.09828	1.73668	0.0824442	1
Gm20767	1.33446	-1.36703	2.94961	-0.46346	0.643034	1
Gm21818	2.37958	-0.400976	2.1012	-0.190832	0.848658	1
Gm21762	0	NA	NA	NA	NA	NA
Gm21731	0.176091	0	4.99758	0	1	1
AF067061	1.87845	0.252479	2.53358	0.0996532	0.92062	1
BC147527	0.216338	0	4.99758	0	1	1
Tcstv3	1.16121	0.835797	3.0758	0.271733	0.785827	1
Gm2888	0.17893	-2.30735	4.90603	-0.470309	0.638134	1
Gm2897	135.448	0.037416	0.278857	0.134176	0.893263	1
Gm10340	0.230869	-2.64145	4.88125	-0.541143	0.588409	1
Gm17188	0.230098	0	4.99758	0	1	1
Gm5795	0	NA	NA	NA	NA	NA
D830030K20Rik	3.61994	0.136393	1.55675	0.0876139	0.930184	1
1700110I01Rik	1.11731	3.78385	3.4781	1.08791	0.276636	1
Gm2956	1.4354	0.263522	2.64456	0.0996468	0.920625	1
Gm10413	0	NA	NA	NA	NA	NA
Gm10409	0	NA	NA	NA	NA	NA
Gm3005	0	NA	NA	NA	NA	NA
Gm10408	0	NA	NA	NA	NA	NA
Gm3012	0	NA	NA	NA	NA	NA
Gm3020	0	NA	NA	NA	NA	NA
Gm3043	0	NA	NA	NA	NA	NA
Gm3002	1.37852	-4.48295	3.16423	-1.41676	0.156554	1
Gm26886	0.170316	0	4.99758	0	1	1
Gm3033	0.0932304	0	4.99758	0	1	1
Gm2916	0	NA	NA	NA	NA	NA
Gm3029	0	NA	NA	NA	NA	NA
Gm3095	0	NA	NA	NA	NA	NA
Gm3099	0	NA	NA	NA	NA	NA
Gm5796	1.56023	-1.61738	2.63467	-0.613884	0.539292	1
Gm3115	0.216338	0	4.99758	0	1	1
Gm8108	10.0232	-0.0779636	0.970571	-0.0803275	0.935977	1
Gm3127	0	NA	NA	NA	NA	NA
Gm2974	1.64507	3.42513	2.82006	1.21456	0.224535	1
Gm3138	0	NA	NA	NA	NA	NA
Gm3149	0	NA	NA	NA	NA	NA
2610042L04Rik	0	NA	NA	NA	NA	NA
Gm3159	0	NA	NA	NA	NA	NA
Gm3164	1.55495	-0.558975	2.4426	-0.228844	0.81899	1
Gm3173	0.856049	-3.12044	3.73431	-0.835614	0.403372	1
Gm3182	0	NA	NA	NA	NA	NA
Gm26655	0	NA	NA	NA	NA	NA
Gm3047	0	NA	NA	NA	NA	NA
Gm8159	0.0880455	0	4.99758	0	1	1
Gm3239	0.757191	0	4.42447	0	1	1
Gm7876	0	NA	NA	NA	NA	NA
Gm3252	0.400414	0	4.99758	0	1	1
Gm9602	0.380605	-1.42127	4.98838	-0.284917	0.775708	1
Gm3269	0	NA	NA	NA	NA	NA
Gm3264	1.37953	2.23712	3.2321	0.692156	0.48884	1
Gm26650	0	NA	NA	NA	NA	NA
Gm3278	0.186461	0	4.99758	0	1	1
Gm8297	0.170316	0	4.99758	0	1	1
Gm3298	3.92909	1.00617	1.56719	0.642022	0.520859	1
4930555G01Rik	0.0880455	0	4.99758	0	1	1
Gm8281	201.84	0.0391751	0.239827	0.163347	0.870245	1
Gm8279	0	NA	NA	NA	NA	NA
Gm26552	0	NA	NA	NA	NA	NA
Gm3317	0	NA	NA	NA	NA	NA
Gm8271	0	NA	NA	NA	NA	NA
Gm3526	0	NA	NA	NA	NA	NA
Gm3542	0.330104	0	4.99758	0	1	1
Gm3500	14.1942	0.131898	0.881034	0.149708	0.880995	1
Gm3194	0.203094	0	4.99758	0	1	1
Gm8246	0	NA	NA	NA	NA	NA
Gm3187	0.0880455	0	4.99758	0	1	1
Gm3488	11.9337	0.619959	1.19197	0.520113	0.602985	1
Gm26893	0	NA	NA	NA	NA	NA
Gm3532	0	NA	NA	NA	NA	NA
Gm3383	35.4266	0.182431	0.543434	0.335701	0.737096	1
Gm8265	0	NA	NA	NA	NA	NA
Gm9603	0	NA	NA	NA	NA	NA
Gm3373	9.3247	1.48277	1.14902	1.29047	0.196886	1
Gm3424	0	NA	NA	NA	NA	NA
Gm8237	1.98994	-0.17342	2.49887	-0.0693995	0.944672	1
Gm3248	52.7983	-0.223895	0.44498	-0.503157	0.614854	1
Gm3453	0.268395	-2.88666	4.86632	-0.593191	0.553053	1
Gm8206	157.119	-0.250927	0.269529	-0.930983	0.351862	1
Gm6337	0	NA	NA	NA	NA	NA
Gm3468	140.439	-0.270459	0.272278	-0.99332	0.320554	1
Gm3476	3.53162	-1.07094	1.97479	-0.542307	0.587607	1
Gm21560	1.12556	-1.00362	3.30515	-0.303653	0.761392	1
Gm3411	55.7421	0.705301	0.423542	1.66524	0.0958644	1
Gm21103	0	NA	NA	NA	NA	NA
Gm26630	0	NA	NA	NA	NA	NA
Gm16440	4.02731	-0.884913	1.5142	-0.58441	0.558944	1
Gm3591	70.5776	-0.601405	0.404271	-1.48763	0.136849	1
Gm3594	0	NA	NA	NA	NA	NA
Gm8356	0	NA	NA	NA	NA	NA
Gm3629	7.8769	0.703668	1.22321	0.575262	0.565114	1
Gm3460	0	NA	NA	NA	NA	NA
Gm10251	0.176091	0	4.99758	0	1	1
Gm26680	29.2435	-0.0834253	0.56847	-0.146754	0.883326	1
Gm8050	2.94154	2.57078	2.6817	0.958638	0.337741	1
Gm3636	193.981	0.00325176	0.241839	0.013446	0.989272	1
Gm8362	0	NA	NA	NA	NA	NA
Gm3642	0.0851582	0	4.99758	0	1	1
Gm3667	58.8619	0.0192531	0.415676	0.0463176	0.963057	1
Gm6356	0.66984	-1.60139	4.66892	-0.34299	0.731606	1
Gm10406	11.8314	-0.21868	0.88768	-0.24635	0.805411	1
Gm3685	0.230869	-2.64145	4.88125	-0.541143	0.588409	1
Gm3696	61.4857	-0.418088	0.415024	-1.00738	0.313751	1
Gm6676	0	NA	NA	NA	NA	NA
Gm3512	61.6435	-0.728155	0.408871	-1.78089	0.0749299	1
Gm16434	0	NA	NA	NA	NA	NA
Gm3727	0	NA	NA	NA	NA	NA
Gm3739	414.636	-0.188351	0.183588	-1.02595	0.304916	1
Gm5797	0	NA	NA	NA	NA	NA
Gm8374	0.0847695	1.34867	4.98604	0.270488	0.786785	1
Gm10339	0.178389	0	4.99758	0	1	1
4933406F09Rik	0.552039	0	4.95814	0	1	1
Gm3755	1.85221	-0.650116	2.48349	-0.261775	0.793495	1
Gm3752	71.9241	0.310443	0.370874	0.837056	0.402561	1
Gm3558	71.6744	-0.0930148	0.36725	-0.253274	0.800057	1
Gm10338	0.169539	2.2049	4.91005	0.449058	0.65339	1
Gm10128	1.27355	0	3.36145	0	1	1
Gm16741	7.48257	0.256235	1.11846	0.229095	0.818795	1
Flnb	8709.1	0.118564	0.119943	0.988497	0.322909	1
Gm45521	0.574198	-3.29869	4.84622	-0.680672	0.496079	1
Dnase1l3	38.0048	-0.037682	0.511613	-0.0736535	0.941286	1
Abhd6	502.425	-0.0204187	0.145492	-0.140343	0.888389	1
Rpp14	852.127	0.137721	0.155252	0.887082	0.375035	1
Pxk	948.556	0.0621562	0.118118	0.526223	0.598733	1
Pdhb	3780.55	-0.0251577	0.0878016	-0.286529	0.774473	1
Kctd6	493.83	-0.0558754	0.1668	-0.334985	0.737637	1
Acox2	21.6715	-0.56555	0.757537	-0.746564	0.455327	1
Fam107a	0.170316	0	4.99758	0	1	1
Oit1	0.447481	2.62557	4.87874	0.538166	0.590462	1
2610318M16Rik	0	NA	NA	NA	NA	NA
4930452B06Rik	2.3476	-0.529012	2.10181	-0.251694	0.801278	1
4930455B14Rik	0	NA	NA	NA	NA	NA
Gm48370	0	NA	NA	NA	NA	NA
Gm48371	0	NA	NA	NA	NA	NA
Fhit	109.126	0.0246306	0.28293	0.0870554	0.930627	1
Gm48439	1.8181	4.31977	2.74929	1.57123	0.116129	1
Fhitos	0.116854	1.58317	4.97166	0.318439	0.750152	1
Gm3839	16.2972	-0.651437	0.78327	-0.831689	0.405585	1
Gm48594	0	NA	NA	NA	NA	NA
Gm48595	0	NA	NA	NA	NA	NA
Ptprg	2425.57	0.0342599	0.110111	0.31114	0.755694	1
Gm3848	0.0847695	1.34867	4.98604	0.270488	0.786785	1
3830406C13Rik	1020.36	-0.231332	0.124147	-1.86337	0.0624097	1
D030051J21Rik	18.6628	0.250913	0.777499	0.322718	0.746909	1
Fezf2	5.34937	1.45664	1.35364	1.07609	0.281885	1
Cadps	35.2684	0.40123	0.541536	0.740912	0.458747	1
Gm48239	23.8931	-0.0577025	0.757799	-0.0761448	0.939304	1
Gm48526	0	NA	NA	NA	NA	NA
Gm5087	0.427545	0	4.99758	0	1	1
Synpr	0	NA	NA	NA	NA	NA
Sntn	0	NA	NA	NA	NA	NA
Gm281	0	NA	NA	NA	NA	NA
Gm11100	26.0372	0.476367	0.624355	0.762975	0.445479	1
Thoc7	874.418	0.0372483	0.137762	0.270381	0.786867	1
Atxn7	1012.25	0.0575486	0.138516	0.415466	0.677801	1
Psmd6	2266.03	-0.0335142	0.0980713	-0.341733	0.732552	1
Olfr720	0	NA	NA	NA	NA	NA
Gm48857	0	NA	NA	NA	NA	NA
Olfr31	0	NA	NA	NA	NA	NA
Gm48860	0	NA	NA	NA	NA	NA
Il3ra	0	NA	NA	NA	NA	NA
Olfr721-ps1	0	NA	NA	NA	NA	NA
Slc4a7	1223.99	-0.0739833	0.132441	-0.558613	0.576426	1
Nek10	0.230869	-2.64145	4.88125	-0.541143	0.588409	1
Gm31517	0	NA	NA	NA	NA	NA
4921522A10Rik	0	NA	NA	NA	NA	NA
Gm47758	0	NA	NA	NA	NA	NA
Gm31577	0	NA	NA	NA	NA	NA
Lrrc3b	0	NA	NA	NA	NA	NA
B230110C06Rik	0	NA	NA	NA	NA	NA
Gm47782	0	NA	NA	NA	NA	NA
Gm31804	0.0932304	0	4.99758	0	1	1
Gm47780	0	NA	NA	NA	NA	NA
1700062C10Rik	0	NA	NA	NA	NA	NA
Oxsm	362.503	-0.0695403	0.199378	-0.348786	0.72725	1
Gm47794	13.8865	-1.03931	0.801925	-1.29602	0.194967	1
Ngly1	338.562	0.0425904	0.186466	0.228408	0.819329	1
5430414B19Rik	12.4155	-0.50735	0.896661	-0.565822	0.571515	1
Gm47798	39.6329	-0.106631	0.451229	-0.236312	0.81319	1
Gm48163	1.31847	-0.31094	2.86201	-0.108644	0.913485	1
Top2b	7189.01	0.0631201	0.0891258	0.708214	0.478812	1
Rarb	1.21332	-3.88583	3.69677	-1.05114	0.293193	1
Gm48162	0	NA	NA	NA	NA	NA
Thrb	57.6985	-0.680218	0.55672	-1.22183	0.221771	1
Gm48321	0	NA	NA	NA	NA	NA
Nr1d2	3099.26	-0.0288079	0.0984932	-0.292486	0.769915	1
Rpl15	20475.6	-0.036378	0.0961866	-0.378202	0.705281	1
Nkiras1	336.425	0.0132943	0.215891	0.0615786	0.950898	1
Ube2e1	738.974	-0.0730205	0.126503	-0.577225	0.563788	1
Ube2e2	785.199	-0.069585	0.125495	-0.554484	0.579248	1
Gm48099	0	NA	NA	NA	NA	NA
Gm21738	10.5553	0.411242	1.09565	0.375342	0.707406	1
Gm48105	0.170316	0	4.99758	0	1	1
Gm2244	2.3981	-1.42008	1.9198	-0.739702	0.459481	1
Gm2237	289.42	-0.0367691	0.20177	-0.182233	0.8554	1
Gm5458	0.477601	0	4.99758	0	1	1
Gm41102	0.176091	0	4.99758	0	1	1
4930469B13Rik	0	NA	NA	NA	NA	NA
Nid2	1.8946	-2.10992	2.43158	-0.867716	0.38555	1
Rtraf	3969.74	-0.0617857	0.0859664	-0.71872	0.472314	1
D14Ertd670e	29.5872	-0.223268	0.562505	-0.396918	0.691428	1
Gm48283	0.0880455	0	4.99758	0	1	1
Gng2	3508.38	-0.111568	0.0975122	-1.14415	0.252562	1
Saysd1	249.785	-0.0777255	0.224349	-0.346449	0.729005	1
Kcnk5	18.9537	0.159939	0.69316	0.230738	0.817518	1
Gm48395	0	NA	NA	NA	NA	NA
Kcnk16	0	NA	NA	NA	NA	NA
Nudt13	216.163	0.108929	0.237195	0.459239	0.646063	1
Ecd	1284.62	-0.0367017	0.104341	-0.351748	0.725027	1
Fam149b	713.801	0.00512525	0.136037	0.0376754	0.969946	1
Gm30054	6.28719	-1.0474	1.19027	-0.879966	0.378878	1
Dnajc9	1088.07	-0.0924051	0.134074	-0.689208	0.490693	1
Mrps16	478.726	0.0492412	0.182514	0.269795	0.787318	1
Cfap70	16.7583	-1.13827	0.718185	-1.58493	0.112983	1
7330404K18Rik	0	NA	NA	NA	NA	NA
Anxa7	2568.1	0.0263295	0.133424	0.197337	0.843564	1
Mss51	36.1715	0.303124	0.474075	0.639401	0.522562	1
Ppp3cb	3463.86	0.0510678	0.0941075	0.542654	0.587368	1
1810062O18Rik	18.9605	-0.17734	0.715187	-0.247964	0.804163	1
Usp54	1086.64	-0.00243678	0.135631	-0.0179663	0.985666	1
2810402E24Rik	117.746	-0.14078	0.318731	-0.44169	0.658714	1
Myoz1	3.91564	1.96778	2.08198	0.945148	0.344583	1
Synpo2l	9.68821	1.48395	1.1147	1.33125	0.183106	1
Sec24c	3296.34	0.0400238	0.127366	0.314242	0.753337	1
6230400D17Rik	76.4352	0.459516	0.34519	1.3312	0.183123	1
Fut11	639.332	-0.0257584	0.144083	-0.178775	0.858114	1
Chchd1	1010.48	-0.023418	0.137392	-0.170447	0.864659	1
Zswim8	3367.58	0.0134122	0.138724	0.0966823	0.922979	1
Ndst2	483.639	0.0546339	0.175944	0.310519	0.756166	1
Camk2g	2471.68	0.0758777	0.11095	0.683889	0.494046	1
Gm30108	6.01919	1.56065	1.25906	1.23954	0.215146	1
Plau	12.542	0.900781	0.888713	1.01358	0.310784	1
Vcl	2733.5	0.0123514	0.112754	0.109542	0.912772	1
Ap3m1	2881.2	-0.00718916	0.100376	-0.0716222	0.942903	1
Adk	1821.98	0.0138432	0.105445	0.131284	0.89555	1
Gm30363	9.22959	0.840517	1.20532	0.697336	0.485592	1
Kat6b	2269.87	-0.0116364	0.109434	-0.106333	0.915318	1
Dupd1	0.213773	0	4.99758	0	1	1
Dusp13	6.19452	-1.90731	1.41677	-1.34624	0.178225	1
Gm15935	0.436903	-0.928798	4.85492	-0.191311	0.848282	1
Samd8	2880.68	0.0249325	0.102314	0.243686	0.807474	1
Vdac2	7248.75	-0.0128122	0.079838	-0.160478	0.872505	1
Comtd1	65.9433	0.0774331	0.386483	0.200353	0.841204	1
A430057M04Rik	41.6912	-0.0408613	0.477108	-0.0856438	0.93175	1
4931407E12Rik	1.55343	-0.242786	2.55133	-0.0951607	0.924187	1
Zfp503	407.596	-0.124672	0.220024	-0.566628	0.570967	1
Lrmda	3.92498	-1.48734	1.5797	-0.94153	0.346433	1
Gm7480	0	NA	NA	NA	NA	NA
4930405A10Rik	0	NA	NA	NA	NA	NA
Gm47601	0.176091	0	4.99758	0	1	1
Gm10248	0	NA	NA	NA	NA	NA
Kcnma1	22.8817	-0.085496	0.680783	-0.125585	0.900061	1
Gm29626	0	NA	NA	NA	NA	NA
4930519K11Rik	0.0851582	0	4.99758	0	1	1
Gm31392	0.216338	0	4.99758	0	1	1
AC163638.2	0.170316	0	4.99758	0	1	1
Dlg5	2372.81	0.054173	0.0977491	0.554205	0.579439	1
Gm17105	0.536789	-3.88052	4.82594	-0.804097	0.421341	1
E330034G19Rik	0	NA	NA	NA	NA	NA
Gm47774	0	NA	NA	NA	NA	NA
Gm47814	32.5108	-0.184821	0.516269	-0.357993	0.720348	1
Polr3a	1632.98	0.033412	0.103716	0.322148	0.74734	1
Rps24	44675.7	-0.028134	0.0772172	-0.364349	0.715598	1
4930542C16Rik	5.63245	-1.01185	1.41068	-0.717278	0.473203	1
4930428N03Rik	19.6403	0.417768	0.724383	0.576722	0.564127	1
Gm47906	3.43097	-1.44555	1.85849	-0.777806	0.436683	1
Gm10398	0	NA	NA	NA	NA	NA
Gm38408	0.72651	2.20994	4.46764	0.494654	0.620844	1
Gm32123	9.74862	0.0529633	0.952549	0.0556017	0.955659	1
Gm32224	1.20567	-2.62395	3.4407	-0.76262	0.44569	1
4930572O13Rik	1.43386	-4.26564	3.14852	-1.35481	0.175478	1
Zmiz1os1	25.544	-0.158349	0.63107	-0.250921	0.801875	1
Gm26660	45.0914	0.0265862	0.455295	0.0583933	0.953435	1
Gm17747	3.63803	-0.987883	1.54955	-0.637529	0.52378	1
Zmiz1	3579.72	0.0588969	0.115314	0.510755	0.609523	1
Gm47920	6.75903	0.261102	1.20059	0.217477	0.827836	1
Gm47921	0.755435	-2.31685	4.00745	-0.578136	0.563173	1
Ppif	868.78	0.0884556	0.123953	0.713622	0.475461	1
Ppifos	0.461738	-3.64874	4.83307	-0.754953	0.450277	1
Zcchc24	70.7762	0.257548	0.399165	0.645217	0.518786	1
Anxa11	6.18418	0.192984	1.16714	0.165348	0.86867	1
Anxa11os	0	NA	NA	NA	NA	NA
Plac9a	0	NA	NA	NA	NA	NA
Tmem254a	0	NA	NA	NA	NA	NA
Cphx1	0.346407	0	4.99758	0	1	1
Duxbl1	0	NA	NA	NA	NA	NA
Gm9780	0	NA	NA	NA	NA	NA
Tmem254c	0	NA	NA	NA	NA	NA
Cphx2	0	NA	NA	NA	NA	NA
Cphx3	0	NA	NA	NA	NA	NA
Duxbl2	0.0932304	0	4.99758	0	1	1
Plac9b	0	NA	NA	NA	NA	NA
Tmem254b	0	NA	NA	NA	NA	NA
Duxbl3	0	NA	NA	NA	NA	NA
Gm34059	1.06496	2.22637	3.58342	0.621296	0.534405	1
4933413J09Rik	54.7117	0.0446538	0.47319	0.0943676	0.924817	1
Slmapos2	8.55866	-0.907904	1.11445	-0.814668	0.415262	1
Slmap	2447.53	0.0990266	0.110847	0.893361	0.371664	1
Dennd6a	1216.68	0.0516849	0.117103	0.441362	0.658951	1
Arf4os	0.76482	0.338764	4.26773	0.0793782	0.936732	1
Arf4	5724.68	-0.0359828	0.0879338	-0.409203	0.682391	1
Pde12	1007.76	-0.0321429	0.121983	-0.263503	0.792163	1
9930004E17Rik	0.837344	-3.48282	4.0842	-0.852756	0.393795	1
Dnah12	1.83467	-1.02498	2.15737	-0.475105	0.634712	1
Asb14	9.11781	0.317061	1.00194	0.316447	0.751663	1
Appl1	3089	-0.0465457	0.0892219	-0.521685	0.601889	1
Hesx1	7.55983	1.10524	1.31292	0.841822	0.399888	1
Il17rd	1120.03	0.011658	0.146633	0.0795046	0.936631	1
Arhgef3	2265.06	-0.114535	0.141212	-0.811085	0.417317	1
Tasor	2227.77	0.00905881	0.0969048	0.0934815	0.925521	1
Ccdc66	715.983	-0.00541297	0.176867	-0.0306047	0.975585	1
Erc2	933.162	-0.227412	0.142692	-1.59373	0.110996	1
Gm45645	0.35786	-3.29869	4.84622	-0.680672	0.496079	1
Wnt5a	474.155	-0.121525	0.199141	-0.610244	0.5417	1
Gm2670	2.87852	-0.930216	1.96638	-0.473061	0.63617	1
Gm35164	0.445412	0	4.99758	0	1	1
Gm35217	0	NA	NA	NA	NA	NA
Cacna2d3	0.508617	3.77468	4.82744	0.781921	0.434261	1
Lrtm1	0	NA	NA	NA	NA	NA
Gm48004	0	NA	NA	NA	NA	NA
Gm48006	0	NA	NA	NA	NA	NA
Gm48003	0	NA	NA	NA	NA	NA
Gm48058	0.115435	-1.60732	4.97657	-0.322978	0.746712	1
Gm41118	0	NA	NA	NA	NA	NA
Gm35281	0	NA	NA	NA	NA	NA
Gm47414	9.08837	0.331159	1.06301	0.31153	0.755398	1
Selenok	2522.78	-0.0152784	0.148801	-0.102677	0.918219	1
Actr8	1618.43	-0.0105363	0.13184	-0.0799173	0.936303	1
Il17rb	20.0233	-0.707319	0.653565	-1.08225	0.279142	1
Chdh	2.47539	2.57945	2.81936	0.914904	0.360242	1
Cacna1d	6.68224	-0.994172	1.16063	-0.85658	0.391677	1
CT009536.1	0	NA	NA	NA	NA	NA
Dcp1a	977.771	0.065188	0.117632	0.554168	0.579464	1
Tkt	11300.3	-0.00446789	0.0850572	-0.0525281	0.958108	1
Prkcd	2428.67	-0.019794	0.0995754	-0.198784	0.842432	1
Gm7644	2.34916	-0.950355	1.91162	-0.497146	0.619086	1
Rft1	589.988	0.0417255	0.177797	0.23468	0.814457	1
Sfmbt1	48.2165	0.102897	0.443259	0.232137	0.816432	1
1700087M22Rik	0	NA	NA	NA	NA	NA
Stimate	420.498	-0.0855556	0.175522	-0.487434	0.625951	1
Mustn1	2.20416	0.110645	2.42578	0.0456122	0.963619	1
Itih4	5.52745	0.910187	1.59229	0.571622	0.567578	1
Itih3	6.89603	-0.243258	1.15907	-0.209873	0.833767	1
Itih1	0.987108	0	3.77578	0	1	1
Nek4	851.387	0.036321	0.143823	0.252539	0.800625	1
Spcs1	1711.54	-0.0588924	0.111275	-0.529253	0.59663	1
Glt8d1	1256.54	0.0650644	0.110013	0.591427	0.554234	1
Gnl3	5069.01	-0.0461425	0.0868701	-0.531166	0.595304	1
Pbrm1	5773.26	0.086212	0.0919233	0.937869	0.348312	1
Smim4	113.393	0.0170735	0.291207	0.0586301	0.953247	1
Nt5dc2	1695.66	0.030151	0.135772	0.222071	0.824258	1
Stab1	10.9753	0.383961	0.921082	0.416859	0.676782	1
Nisch	14910.1	0.0730503	0.108862	0.671036	0.502197	1
Tnnc1	41.2433	-0.130727	0.439445	-0.297482	0.766098	1
Sema3g	504.7	0.0297652	0.217075	0.137119	0.890936	1
Phf7	459.056	0.0552688	0.175363	0.315168	0.752634	1
Bap1	2700.48	0.0375468	0.0944897	0.397363	0.6911	1
Dnah1	1269.23	-0.0124271	0.119592	-0.103913	0.917238	1
Gm35823	8.4695	0.503395	1.02544	0.490907	0.623492	1
Gm49217	0	NA	NA	NA	NA	NA
Gm49791	0	NA	NA	NA	NA	NA
Capn7	1907.45	0.00138446	0.102288	0.013535	0.989201	1
Sh3bp5	815.057	-0.153826	0.184965	-0.831648	0.405608	1
Mettl6	729.336	0.094138	0.134049	0.702264	0.482514	1
Eaf1	3938.61	0.0654825	0.0890381	0.735444	0.462069	1
Colq	6.99122	-0.802839	1.19225	-0.673382	0.500704	1
Hacl1	400.736	-0.0984359	0.187471	-0.525072	0.599533	1
Btd	469.214	-0.00411635	0.176602	-0.0233086	0.981404	1
Ankrd28	5342.16	0.0861996	0.0855103	1.00806	0.313425	1
D830044D21Rik	255.608	0.0373246	0.237654	0.157055	0.875202	1
4930425P05Rik	2.32673	0.607901	2.5185	0.241374	0.809265	1
Galnt15	253.079	0.132494	0.227249	0.583035	0.55987	1
Dph3	537.043	0.0703706	0.142358	0.494321	0.62108	1
Oxnad1	865.033	-0.0339911	0.166048	-0.204707	0.837801	1
Msmb	0	NA	NA	NA	NA	NA
Ncoa4	1772.43	-0.0226562	0.0996419	-0.227377	0.820131	1
Timm23	1647	-0.0407037	0.13523	-0.300997	0.763417	1
Parg	1928.28	0.0417054	0.125115	0.333336	0.738881	1
Gm17210	19.8389	-0.333227	0.752507	-0.442822	0.657894	1
Gm46447	5.10876	-1.12682	1.43128	-0.787282	0.431117	1
Gm48914	6.33002	0.0138322	1.57482	0.00878336	0.992992	1
Ogdhl	3476.83	-0.0200412	0.098601	-0.203255	0.838936	1
1700024G13Rik	4.87241	2.07015	1.63407	1.26687	0.205203	1
Chat	6.41205	-0.167918	1.13717	-0.147662	0.882609	1
Slc18a3	0	NA	NA	NA	NA	NA
Gm2990	3.37872	-2.02881	1.94111	-1.04518	0.295939	1
Ercc6	2364.08	0.081387	0.0979611	0.830809	0.406082	1
Prrxl1	181.94	-0.071834	0.337982	-0.212538	0.831687	1
3425401B19Rik	0.871744	-2.31646	4.03488	-0.574108	0.565895	1
Gm28651	0.485933	-2.30735	4.90603	-0.470309	0.638134	1
Tmem273	0	NA	NA	NA	NA	NA
Fam170b	0	NA	NA	NA	NA	NA
Vstm4	0	NA	NA	NA	NA	NA
Wdfy4	780.797	0.0920047	0.149882	0.613848	0.539316	1
Lrrc18	0.924002	2.62119	4.42305	0.592621	0.553435	1
Arhgap22	458.922	-0.000780836	0.174572	-0.00447286	0.996431	1
Gm49030	0	NA	NA	NA	NA	NA
Gm15512	5.28463	-1.40506	1.31679	-1.06703	0.285959	1
Mapk8	3050.88	-0.120368	0.0920713	-1.30734	0.191098	1
Frmpd2	0	NA	NA	NA	NA	NA
Ptpn20	0	NA	NA	NA	NA	NA
Gm49108	0	NA	NA	NA	NA	NA
4930503F20Rik	0	NA	NA	NA	NA	NA
Gdf10	0	NA	NA	NA	NA	NA
Gdf2	0	NA	NA	NA	NA	NA
Rbp3	1.26121	3.78581	3.32432	1.13882	0.254778	1
Zfp488	0	NA	NA	NA	NA	NA
Gm30083	0	NA	NA	NA	NA	NA
Gm5460	0.432677	0	4.99758	0	1	1
A630023A22Rik	0.176091	0	4.99758	0	1	1
Antxrl	0	NA	NA	NA	NA	NA
Anxa8	0	NA	NA	NA	NA	NA
Gm30556	0	NA	NA	NA	NA	NA
Npy4r	0	NA	NA	NA	NA	NA
Gprin2	3.90909	0.143394	1.46087	0.0981565	0.921808	1
Syt15	0.831297	-2.6314	3.86102	-0.681531	0.495535	1
Gm49201	9.00678	0.417013	1.22619	0.340087	0.733791	1
Shld2	327.076	0.0762697	0.191244	0.398809	0.690034	1
Glud1	4240.58	0.0298454	0.0913466	0.326726	0.743875	1
Fam25c	0	NA	NA	NA	NA	NA
Sncg	861.957	0.0672065	0.144092	0.466414	0.64092	1
Mmrn2	5.17912	0.321553	1.26514	0.254163	0.79937	1
Bmpr1a	5860.35	0.0214711	0.0921804	0.232925	0.81582	1
Gm17110	0.331387	0	4.99758	0	1	1
9230112D13Rik	1.85511	-3.63454	3.07392	-1.18238	0.237055	1
Ldb3	17.8003	1.75547	0.909014	1.93118	0.0534604	1
Opn4	0.389864	0	4.99758	0	1	1
Gm49012	0.575728	2.2055	4.84997	0.454744	0.649293	1
Gm49024	0.169539	2.2049	4.91005	0.449058	0.65339	1
Gm49025	0.216338	0	4.99758	0	1	1
5830448L01Rik	12.6304	-0.257637	0.80777	-0.318948	0.749766	1
Wapl	4627.33	0.0170107	0.109285	0.155654	0.876306	1
A930038B10Rik	0.432677	0	4.99758	0	1	1
Gm49032	0	NA	NA	NA	NA	NA
Grid1	5.985	-0.324949	1.24187	-0.261662	0.793582	1
4930596D02Rik	0	NA	NA	NA	NA	NA
4930474N05Rik	0	NA	NA	NA	NA	NA
Ccser2	1698.25	0.062186	0.120202	0.517344	0.604916	1
Rgr	0	NA	NA	NA	NA	NA
Lrit1	0.176091	0	4.99758	0	1	1
Lrit2	0.430111	0	4.99758	0	1	1
Cdhr1	120.657	0.341306	0.288644	1.18244	0.23703	1
2610528A11Rik	20.0786	0.247609	0.687766	0.36002	0.718832	1
Ghitm	14461.6	-0.0368858	0.0985247	-0.374381	0.708121	1
Gm31393	0	NA	NA	NA	NA	NA
Gm31456	0	NA	NA	NA	NA	NA
Nrg3	0	NA	NA	NA	NA	NA
Gm20641	0	NA	NA	NA	NA	NA
Nrg3os	0	NA	NA	NA	NA	NA
Gm20642	0	NA	NA	NA	NA	NA
1700109I08Rik	0	NA	NA	NA	NA	NA
Sh2d4b	0.704429	-3.48273	3.98333	-0.874326	0.381941	1
Tspan14	505.788	-0.0458962	0.171518	-0.267589	0.789016	1
Prxl2a	0	NA	NA	NA	NA	NA
Dydc2	0	NA	NA	NA	NA	NA
Gm47547	1.32389	0.895196	3.05772	0.292766	0.769701	1
Dydc1	0	NA	NA	NA	NA	NA
Mat1a	0.464578	0.0141965	4.75951	0.00298276	0.99762	1
Sftpa1	0	NA	NA	NA	NA	NA
Mbl1	0	NA	NA	NA	NA	NA
Sftpd	0	NA	NA	NA	NA	NA
Gm2832	0	NA	NA	NA	NA	NA
Gm5798	0	NA	NA	NA	NA	NA
Gm7945	0	NA	NA	NA	NA	NA
Gm6482	0	NA	NA	NA	NA	NA
Gm7954	0	NA	NA	NA	NA	NA
Gm3486	0	NA	NA	NA	NA	NA
Gm7970	0	NA	NA	NA	NA	NA
1700049E17Rik2	0	NA	NA	NA	NA	NA
Gm3072	0	NA	NA	NA	NA	NA
Gm3676	0	NA	NA	NA	NA	NA
Gm8068	0	NA	NA	NA	NA	NA
Gm7929	0	NA	NA	NA	NA	NA
Gm47189	0	NA	NA	NA	NA	NA
Gm7980	0.233709	2.62558	4.87874	0.538168	0.590461	1
1700049E17Rik1	0	NA	NA	NA	NA	NA
1700024B05Rik	2.23255	-2.60642	2.86574	-0.909508	0.363082	1
Gm6401	0.170316	0	4.99758	0	1	1
Gm3543	0	NA	NA	NA	NA	NA
Gm7951	0.352182	0	4.99758	0	1	1
Gm17027	0	NA	NA	NA	NA	NA
Gm3573	0	NA	NA	NA	NA	NA
Gm17026	0	NA	NA	NA	NA	NA
Gm9611	0	NA	NA	NA	NA	NA
Gm7995	0.169539	2.2049	4.91005	0.449058	0.65339	1
Gm8005	0	NA	NA	NA	NA	NA
Gm8011	0.97986	0.0102561	3.32709	0.0030826	0.99754	1
Gm8020	0	NA	NA	NA	NA	NA
Gm8024	0	NA	NA	NA	NA	NA
Gm17124	0	NA	NA	NA	NA	NA
Gm3633	0	NA	NA	NA	NA	NA
Gm10378	0	NA	NA	NA	NA	NA
Gm3015	0.3241	-2.64145	4.88125	-0.541141	0.58841	1
Gm10377	0.169539	2.2049	4.91005	0.449058	0.65339	1
Gm21977	0	NA	NA	NA	NA	NA
Gm8082	0	NA	NA	NA	NA	NA
Gm10376	0	NA	NA	NA	NA	NA
Gm8094	0	NA	NA	NA	NA	NA
Gm8104	0	NA	NA	NA	NA	NA
Gm49135	0	NA	NA	NA	NA	NA
Gm7233	0.331387	0	4.99758	0	1	1
Gm8122	1.74696	-1.0948	2.58999	-0.422702	0.672513	1
Gm8126	4.47668	-0.731366	1.49154	-0.490343	0.623891	1
Gm9732	141.528	0.117882	0.277846	0.424271	0.671368	1
Gm8127	0.67568	-2.3102	4.57411	-0.50506	0.613517	1
1700001F09Rik	0.532251	3.08419	4.85338	0.635472	0.525121	1
Gm8138	0	NA	NA	NA	NA	NA
Gm5799	0.597862	0	4.99758	0	1	1
Gm17654	0	NA	NA	NA	NA	NA
Gm10375	0	NA	NA	NA	NA	NA
Gm21154	0.427545	0	4.99758	0	1	1
Gm8165	0	NA	NA	NA	NA	NA
Gm7324	25.4959	0.406851	0.621282	0.654857	0.51256	1
Gm16506	0	NA	NA	NA	NA	NA
Gm6526	6.58392	-0.359282	1.12472	-0.31944	0.749393	1
Gm49965	0	NA	NA	NA	NA	NA
Gm8180	0	NA	NA	NA	NA	NA
Gm41138	0	NA	NA	NA	NA	NA
Gm49083	0.657643	0	4.99758	0	1	1
Ear1	0	NA	NA	NA	NA	NA
Ear10	0	NA	NA	NA	NA	NA
Gm8113	0	NA	NA	NA	NA	NA
Ang5	0	NA	NA	NA	NA	NA
Gm49087	0	NA	NA	NA	NA	NA
Ang6	0	NA	NA	NA	NA	NA
Gm3287	0	NA	NA	NA	NA	NA
Gm49099	0	NA	NA	NA	NA	NA
Gm49101	0	NA	NA	NA	NA	NA
Ear2	0	NA	NA	NA	NA	NA
Gm3327	0.17893	-2.30735	4.90603	-0.470309	0.638134	1
4930503E14Rik	3.07866	5.31858	2.30371	2.30871	0.0209598	1
1700047E10Rik	0.17893	-2.30735	4.90603	-0.470309	0.638134	1
Gm8212	0	NA	NA	NA	NA	NA
Gm32857	6.49532	-0.209054	1.1374	-0.183799	0.854171	1
Gm8220	0	NA	NA	NA	NA	NA
Gm5930	25.9687	-0.998797	0.589703	-1.69373	0.0903168	1
Gm8229	2.69119	-0.0605754	2.52689	-0.0239723	0.980875	1
Gm3371	0	NA	NA	NA	NA	NA
Gm8232	0	NA	NA	NA	NA	NA
Gm49779	0	NA	NA	NA	NA	NA
BC061237	0.976136	0.603149	3.58044	0.168457	0.866224	1
Gm17093	0	NA	NA	NA	NA	NA
AC160336.1	115.254	0.192173	0.339663	0.565776	0.571546	1
Gm5624	0	NA	NA	NA	NA	NA
Gm8247	0	NA	NA	NA	NA	NA
Gm8257	217.496	-0.157687	0.266459	-0.591786	0.553994	1
Gm8267	0.636286	0	4.99758	0	1	1
Gm34060	0.106886	0	4.99758	0	1	1
Gm49145	0	NA	NA	NA	NA	NA
Ptgdr	0	NA	NA	NA	NA	NA
4930431P03Rik	0.857007	0.0120421	3.78224	0.00318385	0.99746	1
Gm17173	1.03882	0.66176	3.24658	0.203833	0.838484	1
Ptger2	0.213773	0	4.99758	0	1	1
Gm49180	0	NA	NA	NA	NA	NA
Txndc16	906.206	-0.0771805	0.132507	-0.582461	0.560256	1
Gpr137c	56.9484	0.28343	0.37874	0.748348	0.45425	1
Gm49194	1.91745	0.00258493	2.42333	0.00106668	0.999149	1
Ero1l	17434.2	-0.0578631	0.0883338	-0.65505	0.512436	1
Psmc6	6179.75	-0.0562501	0.100088	-0.562008	0.57411	1
Styx	793.517	0.0827646	0.137751	0.600828	0.547955	1
Gnpnat1	53.4526	-0.225589	0.464733	-0.485417	0.627381	1
Gm34250	0.577422	-1.42273	4.51675	-0.31499	0.752769	1
Fermt2	5241.52	0.0546514	0.0794235	0.6881	0.49139	1
4930527F14Rik	1.48917	-0.678792	3.15093	-0.215426	0.829435	1
Gm41144	0.284588	2.2049	4.91005	0.449058	0.65339	1
Gm49123	0	NA	NA	NA	NA	NA
Gm15601	79.0928	0.159882	0.358171	0.446384	0.65532	1
Gm49124	23.7539	0.181011	0.670219	0.270078	0.7871	1
Ddhd1	1073.06	0.117177	0.127452	0.919384	0.357895	1
A530076I17Rik	1.59034	0.850094	2.53553	0.335273	0.737419	1
Gm15218	0	NA	NA	NA	NA	NA
Gm49192	0	NA	NA	NA	NA	NA
Gm15217	0	NA	NA	NA	NA	NA
Bmp4	8.24626	0.633963	1.08556	0.583995	0.559224	1
Gm15222	0	NA	NA	NA	NA	NA
Gm15221	0	NA	NA	NA	NA	NA
Gm48910	0	NA	NA	NA	NA	NA
Gm48911	0	NA	NA	NA	NA	NA
Gm34756	0	NA	NA	NA	NA	NA
Gm48912	0	NA	NA	NA	NA	NA
E130120K24Rik	0	NA	NA	NA	NA	NA
Rubie	0.233709	2.62558	4.87874	0.538168	0.590461	1
4933425B07Rik	0.233709	2.62558	4.87874	0.538168	0.590461	1
D330046F09Rik	0.662774	0	4.99758	0	1	1
Gm48917	0	NA	NA	NA	NA	NA
Gm48924	0.692777	2.62221	4.5159	0.580661	0.561469	1
Cdkn3	242.604	-0.125976	0.25125	-0.501399	0.616091	1
Cnih1	2622.41	-0.0265685	0.0997027	-0.266477	0.789872	1
Gm48933	9.08774	-0.460734	0.962505	-0.478682	0.632165	1
Gmfb	5139.25	-0.0452689	0.0929518	-0.487015	0.626248	1
Gm10101	33.4329	0.398849	0.498255	0.800492	0.423426	1
Cgrrf1	465.849	0.0113278	0.149797	0.0756208	0.939721	1
Gm48949	12.678	-0.00793403	0.851063	-0.00932249	0.992562	1
Gm34934	34.9591	-0.288847	0.552585	-0.52272	0.601169	1
Samd4	1002.05	0.136653	0.139364	0.980543	0.326818	1
2810457G06Rik	1.51947	-2.41554	2.88145	-0.838307	0.401858	1
Gm15562	3.01071	-2.49297	2.05364	-1.21392	0.224777	1
Gm10371	6.21665	-0.245151	1.20333	-0.203726	0.838568	1
Gch1	4491.57	0.0171862	0.100481	0.171039	0.864193	1
Wdhd1	1159.48	-0.131462	0.173312	-0.758527	0.448136	1
Gm49150	0	NA	NA	NA	NA	NA
Socs4	1616.77	0.0301615	0.102752	0.293536	0.769112	1
Mapk1ip1l	4417.66	0.0618773	0.0825293	0.749761	0.453399	1
Gm49189	8.26525	-0.760078	0.988939	-0.76858	0.442143	1
Lgals3	22.7184	0.800022	0.796167	1.00484	0.314973	1
Dlgap5	1217.76	0.0988694	0.187982	0.525951	0.598923	1
Gm48975	0.176091	0	4.99758	0	1	1
Fbxo34	616.688	0.00902676	0.134949	0.0668904	0.946669	1
Gm35166	1.12215	2.23665	3.24439	0.689392	0.490577	1
Atg14	660.814	-0.190132	0.148954	-1.27644	0.201798	1
Gm49004	2.60912	1.08537	2.1416	0.506804	0.612292	1
Ktn1	7299.71	0.0162094	0.12247	0.132355	0.894704	1
4930538L07Rik	0	NA	NA	NA	NA	NA
Gm41148	0	NA	NA	NA	NA	NA
Gm49302	0	NA	NA	NA	NA	NA
Gm35360	0	NA	NA	NA	NA	NA
4930447J18Rik	0	NA	NA	NA	NA	NA
Gm49303	0	NA	NA	NA	NA	NA
Gm49304	0	NA	NA	NA	NA	NA
Gm49305	0	NA	NA	NA	NA	NA
Gm49306	0	NA	NA	NA	NA	NA
Peli2	1.00441	2.22529	3.62588	0.613723	0.539399	1
1700128I11Rik	0	NA	NA	NA	NA	NA
Tmem260	442.673	0.0568463	0.178316	0.318795	0.749882	1
Gm49519	0.758268	1.14134	3.79266	0.300934	0.763465	1
4930572G02Rik	0	NA	NA	NA	NA	NA
Gm49120	0	NA	NA	NA	NA	NA
Gm35766	0	NA	NA	NA	NA	NA
Gm49151	0	NA	NA	NA	NA	NA
Otx2	10.2363	-1.23357	0.988707	-1.24766	0.212154	1
Otx2os1	0	NA	NA	NA	NA	NA
Gm49156	0	NA	NA	NA	NA	NA
Gm534	0.106886	0	4.99758	0	1	1
4933429O19Rik	0	NA	NA	NA	NA	NA
Exoc5	2375.71	-0.00414642	0.0974484	-0.0425498	0.96606	1
Ap5m1	1416.89	0.0939191	0.114436	0.820715	0.411809	1
Naa30	1429.6	-0.173889	0.126304	-1.37675	0.168591	1
Gm48935	0.277708	2.2049	4.91005	0.449058	0.65339	1
ccdc198	3.24488	-3.71349	2.10874	-1.76099	0.0782394	1
Slc35f4	5.91101	-0.790172	1.48578	-0.531822	0.59485	1
Gm48940	0.106886	0	4.99758	0	1	1
Armh4	981.702	-0.00572594	0.184182	-0.0310885	0.975199	1
Gm36146	1.54013	-2.5047	2.68606	-0.932481	0.351088	1
Olfr722	12.2795	-0.641733	0.855396	-0.750217	0.453124	1
Olfr723	2.50717	1.83983	1.96429	0.936639	0.348944	1
Olfr724	2.58148	3.42091	2.30623	1.48333	0.137986	1
Olfr725	0.0880455	0	4.99758	0	1	1
Olfr726	0	NA	NA	NA	NA	NA
Olfr727	0	NA	NA	NA	NA	NA
Olfr728	0	NA	NA	NA	NA	NA
Olfr729	0	NA	NA	NA	NA	NA
Olfr730	0	NA	NA	NA	NA	NA
Olfr731	0	NA	NA	NA	NA	NA
Olfr732	0	NA	NA	NA	NA	NA
Olfr733	0	NA	NA	NA	NA	NA
Olfr734	0	NA	NA	NA	NA	NA
Olfr735	0.233709	2.62558	4.87874	0.538168	0.590461	1
Tlr11	0	NA	NA	NA	NA	NA
Olfr736	0	NA	NA	NA	NA	NA
Olfr738	0	NA	NA	NA	NA	NA
Olfr739	0	NA	NA	NA	NA	NA
Olfr740	0	NA	NA	NA	NA	NA
Olfr741	0	NA	NA	NA	NA	NA
Olfr742	0	NA	NA	NA	NA	NA
Olfr743	0	NA	NA	NA	NA	NA
Olfr744	0	NA	NA	NA	NA	NA
Olfr745	0	NA	NA	NA	NA	NA
Olfr746	0.230098	0	4.99758	0	1	1
Olfr747	0.213773	0	4.99758	0	1	1
Olfr748	25.0101	0.717421	0.624387	1.149	0.250556	1
Olfr749	0.216338	0	4.99758	0	1	1
Ttc5	1061.42	0.0371759	0.126231	0.294508	0.76837	1
Ccnb1ip1	60.3783	0.0210916	0.459863	0.0458649	0.963418	1
Parp2	946.754	-0.0290277	0.13437	-0.216028	0.828966	1
Tep1	680.156	0.0171986	0.152747	0.112595	0.910351	1
Gm26782	108.895	-0.0393831	0.285112	-0.138132	0.890136	1
Klhl33	167.731	0.0946284	0.293366	0.322561	0.747028	1
Osgep	748.893	-0.0302319	0.139329	-0.216983	0.828222	1
Apex1	1029.92	-0.00171467	0.123064	-0.0139332	0.988883	1
Pip4p1	1598.98	0.0441535	0.150575	0.293232	0.769345	1
Pnp	950.996	-0.0242083	0.127272	-0.190209	0.849145	1
Pnp2	4.39905	-0.097647	1.35747	-0.0719333	0.942655	1
Rnase10	0.0847695	1.34867	4.98604	0.270488	0.786785	1
Rnase9	0	NA	NA	NA	NA	NA
Rnase11	0	NA	NA	NA	NA	NA
Rnase12	0	NA	NA	NA	NA	NA
Olfr750	0	NA	NA	NA	NA	NA
Rnase4	0	NA	NA	NA	NA	NA
Ang	0	NA	NA	NA	NA	NA
Eddm3b	0	NA	NA	NA	NA	NA
Rnase6	0	NA	NA	NA	NA	NA
1810028F09Rik	0.170316	0	4.99758	0	1	1
Rnase1	0.427545	0	4.99758	0	1	1
Rnase2b	0	NA	NA	NA	NA	NA
Ang2	0	NA	NA	NA	NA	NA
Ear14	0	NA	NA	NA	NA	NA
Rnase2a	0	NA	NA	NA	NA	NA
Gm21718	0	NA	NA	NA	NA	NA
4930597G03Rik	0	NA	NA	NA	NA	NA
Gm7247	0	NA	NA	NA	NA	NA
Vmn2r88	0	NA	NA	NA	NA	NA
Vmn2r89	0	NA	NA	NA	NA	NA
Gm5622	0.432677	0	4.99758	0	1	1
Gm17175	0	NA	NA	NA	NA	NA
Gm17174	0	NA	NA	NA	NA	NA
Gm17078	0.460679	2.2049	4.91005	0.449058	0.65339	1
Gm4181	4.36287	0.629685	1.51264	0.416283	0.677203	1
Gm17079	1.14854	-3.70181	3.22056	-1.14943	0.250379	1
Gm5800	4.9803	0.335567	1.55123	0.216323	0.828736	1
Ang4	6.88431	-1.30345	1.17562	-1.10874	0.267543	1
AY358078	1.06349	0.615689	3.19318	0.192814	0.847105	1
Ear6	0	NA	NA	NA	NA	NA
Mettl17	578.214	0.102139	0.139097	0.734298	0.462767	1
Slc39a2	7.22081	-0.776615	1.16242	-0.668102	0.504069	1
Ndrg2	1036.5	-0.0607199	0.194547	-0.312109	0.754958	1
Tppp2	0	NA	NA	NA	NA	NA
Rnase13	0	NA	NA	NA	NA	NA
Gm49076	0	NA	NA	NA	NA	NA
Arhgef40	1861.18	0.14825	0.113736	1.30346	0.192417	1
Gm16617	25.4759	0.434996	0.654116	0.665014	0.506042	1
Zfp219	2143.05	0.0729787	0.109845	0.66438	0.506447	1
Tmem253	62.4832	0.0485744	0.401807	0.12089	0.903778	1
Gm49086	0.74388	3.42882	4.27459	0.80214	0.422472	1
Gm49256	1.61045	4.61604	2.9016	1.59086	0.111641	1
Olfr221	0.0932304	0	4.99758	0	1	1
Hnrnpc	12366.8	-0.00930611	0.0863813	-0.107733	0.914208	1
Rpgrip1	17.0693	0.0857392	0.704768	0.121656	0.903171	1
Supt16	4847.59	-0.0771065	0.097032	-0.794651	0.426817	1
Gm26590	3.40171	0.266517	1.72843	0.154196	0.877455	1
Chd8	4471.42	0.00856377	0.101152	0.0846624	0.93253	1
Rab2b	753.94	0.144124	0.127272	1.13241	0.257461	1
Tox4	2732.96	-0.0740318	0.0904593	-0.818399	0.413129	1
Mettl3	844.381	-0.0241391	0.131093	-0.184138	0.853906	1
Sall2	1117.06	-0.191511	0.114943	-1.66614	0.0956848	1
Olfr1513	0	NA	NA	NA	NA	NA
Olfr1512	0.230869	-2.64145	4.88125	-0.541143	0.588409	1
Olfr1511	0	NA	NA	NA	NA	NA
Olfr1510	0	NA	NA	NA	NA	NA
Trav1	0	NA	NA	NA	NA	NA
Olfr1509	0	NA	NA	NA	NA	NA
Olfr1508	0	NA	NA	NA	NA	NA
Olfr1507	0	NA	NA	NA	NA	NA
Trav2	0	NA	NA	NA	NA	NA
Trav3-1	0	NA	NA	NA	NA	NA
Trav4-1	0	NA	NA	NA	NA	NA
Trav5-1	0	NA	NA	NA	NA	NA
Trav6-1	0	NA	NA	NA	NA	NA
Trav7-1	0	NA	NA	NA	NA	NA
Trav6-2	0	NA	NA	NA	NA	NA
Trav7d-2	0	NA	NA	NA	NA	NA
Trav4d-2	0	NA	NA	NA	NA	NA
Trav6d-3	0	NA	NA	NA	NA	NA
Trav7d-3	0	NA	NA	NA	NA	NA
Trav6d-4	0	NA	NA	NA	NA	NA
Trav7d-4	0	NA	NA	NA	NA	NA
Trav8d-1	0	NA	NA	NA	NA	NA
Trav9d-1	0	NA	NA	NA	NA	NA
Trav6d-5	0	NA	NA	NA	NA	NA
Trav10d	0	NA	NA	NA	NA	NA
Trav6d-6	0	NA	NA	NA	NA	NA
Trav11d	0	NA	NA	NA	NA	NA
Trav7d-5	0	NA	NA	NA	NA	NA
Trav12d-1	0	NA	NA	NA	NA	NA
Trav13d-1	0	NA	NA	NA	NA	NA
Trav14d-1	0	NA	NA	NA	NA	NA
Trav15d-1-dv6d-1	0	NA	NA	NA	NA	NA
Trav3d-2	0	NA	NA	NA	NA	NA
Trav9d-2	0	NA	NA	NA	NA	NA
Trav4d-3	0	NA	NA	NA	NA	NA
Trav5d-2	0	NA	NA	NA	NA	NA
Trav12d-2	0	NA	NA	NA	NA	NA
Trav9d-3	0	NA	NA	NA	NA	NA
Trav5d-3	0	NA	NA	NA	NA	NA
Trav12d-3	0	NA	NA	NA	NA	NA
Trav13d-2	0	NA	NA	NA	NA	NA
Trav14d-2	0	NA	NA	NA	NA	NA
Trav15d-2-dv6d-2	0	NA	NA	NA	NA	NA
Trav3d-3	0	NA	NA	NA	NA	NA
Trav9d-4	0	NA	NA	NA	NA	NA
Trav4d-4	0	NA	NA	NA	NA	NA
Trav5d-4	0	NA	NA	NA	NA	NA
Trav6d-7	0	NA	NA	NA	NA	NA
C920008G01Rik	0	NA	NA	NA	NA	NA
Gm30214	0	NA	NA	NA	NA	NA
Trav13d-3	0	NA	NA	NA	NA	NA
Trav8d-2	0	NA	NA	NA	NA	NA
Trav16d-dv11	0	NA	NA	NA	NA	NA
Trav13d-4	0	NA	NA	NA	NA	NA
Trav14d-3-dv8	0	NA	NA	NA	NA	NA
Trav15d-3	0	NA	NA	NA	NA	NA
Trav7n-4	0	NA	NA	NA	NA	NA
Trav9n-1	0	NA	NA	NA	NA	NA
Trav6n-5	0	NA	NA	NA	NA	NA
Trav10n	0	NA	NA	NA	NA	NA
Trav6n-6	0	NA	NA	NA	NA	NA
Trav11n	0	NA	NA	NA	NA	NA
Trav7n-5	0	NA	NA	NA	NA	NA
Trav12n-1	0	NA	NA	NA	NA	NA
Trav13n-1	0	NA	NA	NA	NA	NA
Trav14n-1	0	NA	NA	NA	NA	NA
Trav15n-1	0	NA	NA	NA	NA	NA
Trav3n-2	0	NA	NA	NA	NA	NA
Trav9n-2	0	NA	NA	NA	NA	NA
Trav4n-3	0	NA	NA	NA	NA	NA
Trav5n-2	0	NA	NA	NA	NA	NA
Trav12n-2	0	NA	NA	NA	NA	NA
Trav9n-3	0	NA	NA	NA	NA	NA
Trav5n-3	0	NA	NA	NA	NA	NA
Trav12n-3	0	NA	NA	NA	NA	NA
Trav13n-2	0	NA	NA	NA	NA	NA
Trav14n-2	0	NA	NA	NA	NA	NA
Trav15n-2	0	NA	NA	NA	NA	NA
Trav3n-3	0	NA	NA	NA	NA	NA
Trav9n-4	0	NA	NA	NA	NA	NA
Trav4n-4	0	NA	NA	NA	NA	NA
Trav5n-4	0	NA	NA	NA	NA	NA
Trav6n-7	0	NA	NA	NA	NA	NA
Trav7n-6	0	NA	NA	NA	NA	NA
Gm43650	0	NA	NA	NA	NA	NA
Trav13n-3	0	NA	NA	NA	NA	NA
Trav8n-2	0	NA	NA	NA	NA	NA
Trav16n	0	NA	NA	NA	NA	NA
Trav13n-4	0	NA	NA	NA	NA	NA
Trav14n-3	0	NA	NA	NA	NA	NA
Trav15n-3	0	NA	NA	NA	NA	NA
Trav7-2	0	NA	NA	NA	NA	NA
Trav4-2	0	NA	NA	NA	NA	NA
Trav6-3	0	NA	NA	NA	NA	NA
Trav7-3	0	NA	NA	NA	NA	NA
Trav6-4	0	NA	NA	NA	NA	NA
Trav7-4	0	NA	NA	NA	NA	NA
Trav8-1	0	NA	NA	NA	NA	NA
Trav9-1	0	NA	NA	NA	NA	NA
Trav6-5	0	NA	NA	NA	NA	NA
Trav10	0	NA	NA	NA	NA	NA
Trav6-6	0	NA	NA	NA	NA	NA
Trav11	0	NA	NA	NA	NA	NA
Trav7-5	0	NA	NA	NA	NA	NA
Trav12-1	0	NA	NA	NA	NA	NA
Trav13-1	0	NA	NA	NA	NA	NA
Trav14-1	0	NA	NA	NA	NA	NA
Trav15-1-dv6-1	0	NA	NA	NA	NA	NA
Trav3-2	0	NA	NA	NA	NA	NA
Trav9-2	0	NA	NA	NA	NA	NA
Trav4-3	0	NA	NA	NA	NA	NA
Trav5-2	0	NA	NA	NA	NA	NA
Trav12-2	0	NA	NA	NA	NA	NA
Trav12-3	0	NA	NA	NA	NA	NA
Trav13-2	0	NA	NA	NA	NA	NA
Trav14-2	0	NA	NA	NA	NA	NA
Trav15-2-dv6-2	0	NA	NA	NA	NA	NA
Trav3-3	0	NA	NA	NA	NA	NA
Trav9-4	0	NA	NA	NA	NA	NA
Trav4-4-dv10	0	NA	NA	NA	NA	NA
Trav5-4	0	NA	NA	NA	NA	NA
Trav6-7-dv9	0	NA	NA	NA	NA	NA
Trav7-6	0	NA	NA	NA	NA	NA
Trav13-3	0	NA	NA	NA	NA	NA
Trav8-2	0	NA	NA	NA	NA	NA
Trav16	0	NA	NA	NA	NA	NA
Trav13-4-dv7	0	NA	NA	NA	NA	NA
Trav14-3	0	NA	NA	NA	NA	NA
Trav15-3	0	NA	NA	NA	NA	NA
Trav3-4	0	NA	NA	NA	NA	NA
Trav12-4	0	NA	NA	NA	NA	NA
B230359F08Rik	0	NA	NA	NA	NA	NA
Trav17	0	NA	NA	NA	NA	NA
Trav18	0	NA	NA	NA	NA	NA
Trav19	0	NA	NA	NA	NA	NA
Trav20	0	NA	NA	NA	NA	NA
Trav21-dv12	0.176091	0	4.99758	0	1	1
Trdv1	0.340633	0	4.99758	0	1	1
Gm43647	0	NA	NA	NA	NA	NA
Trav22	0	NA	NA	NA	NA	NA
Trdv2-1	0	NA	NA	NA	NA	NA
Trdv2-2	0	NA	NA	NA	NA	NA
Trav23	0	NA	NA	NA	NA	NA
Trdv3	0	NA	NA	NA	NA	NA
Gm30275	0.230869	-2.64145	4.88125	-0.541143	0.588409	1
Trdv4	0.115435	-1.60732	4.97657	-0.322978	0.746712	1
Trdd1	0	NA	NA	NA	NA	NA
Trdd2	0	NA	NA	NA	NA	NA
Trdj1	0	NA	NA	NA	NA	NA
Gm43434	0.82815	-1.90949	3.49872	-0.545767	0.585226	1
Trdj2	0	NA	NA	NA	NA	NA
Trdc	0.962475	-0.0687793	3.65613	-0.018812	0.984991	1
Trdv5	0	NA	NA	NA	NA	NA
Traj61	0	NA	NA	NA	NA	NA
Traj60	0	NA	NA	NA	NA	NA
Traj59	0	NA	NA	NA	NA	NA
Traj58	0	NA	NA	NA	NA	NA
Traj57	0	NA	NA	NA	NA	NA
Traj56	0	NA	NA	NA	NA	NA
Traj55	0	NA	NA	NA	NA	NA
Traj54	0	NA	NA	NA	NA	NA
Traj53	0	NA	NA	NA	NA	NA
Traj52	0	NA	NA	NA	NA	NA
Traj51	0	NA	NA	NA	NA	NA
Traj50	0	NA	NA	NA	NA	NA
Traj49	0	NA	NA	NA	NA	NA
Traj48	0	NA	NA	NA	NA	NA
Traj47	0	NA	NA	NA	NA	NA
Traj46	0	NA	NA	NA	NA	NA
Traj45	0	NA	NA	NA	NA	NA
Traj44	0	NA	NA	NA	NA	NA
Traj43	0	NA	NA	NA	NA	NA
Traj42	0	NA	NA	NA	NA	NA
Traj41	0.115049	0	4.99758	0	1	1
Traj40	0	NA	NA	NA	NA	NA
Traj39	0	NA	NA	NA	NA	NA
Traj38	0	NA	NA	NA	NA	NA
Traj37	0	NA	NA	NA	NA	NA
Traj36	0	NA	NA	NA	NA	NA
Traj35	0.176091	0	4.99758	0	1	1
Traj34	0	NA	NA	NA	NA	NA
Traj33	0	NA	NA	NA	NA	NA
Traj32	0	NA	NA	NA	NA	NA
Traj31	0	NA	NA	NA	NA	NA
Traj30	0	NA	NA	NA	NA	NA
Traj29	0	NA	NA	NA	NA	NA
Traj28	0	NA	NA	NA	NA	NA
Traj27	0	NA	NA	NA	NA	NA
Traj26	0	NA	NA	NA	NA	NA
Traj25	0	NA	NA	NA	NA	NA
Traj24	0	NA	NA	NA	NA	NA
Traj23	0.213773	0	4.99758	0	1	1
Traj22	0	NA	NA	NA	NA	NA
Traj21	0	NA	NA	NA	NA	NA
Traj20	0	NA	NA	NA	NA	NA
Traj19	0	NA	NA	NA	NA	NA
Traj18	0	NA	NA	NA	NA	NA
Traj17	0	NA	NA	NA	NA	NA
Traj16	0	NA	NA	NA	NA	NA
Traj15	0	NA	NA	NA	NA	NA
Traj14	0	NA	NA	NA	NA	NA
Traj13	0	NA	NA	NA	NA	NA
Traj12	0	NA	NA	NA	NA	NA
Traj11	0	NA	NA	NA	NA	NA
Traj9	0	NA	NA	NA	NA	NA
Traj8	0.0932304	0	4.99758	0	1	1
Traj7	0	NA	NA	NA	NA	NA
Traj6	0	NA	NA	NA	NA	NA
Traj5	0	NA	NA	NA	NA	NA
Traj4	0	NA	NA	NA	NA	NA
Traj3	0	NA	NA	NA	NA	NA
Traj2	0.0894649	-1.42128	4.98838	-0.284918	0.775707	1
Traj1	0	NA	NA	NA	NA	NA
Trac	0	NA	NA	NA	NA	NA
Dad1	1084.51	-0.0908797	0.139323	-0.652293	0.514212	1
Abhd4	1109.63	-0.018659	0.125407	-0.148787	0.881721	1
Olfr49	3.89863	4.42324	2.06193	2.14519	0.0319377	1
Gm43305	5.05226	-1.15779	1.44046	-0.803767	0.421532	1
5330426L24Rik	13.1129	-0.532058	0.993503	-0.535538	0.592278	1
Oxa1l	2445.61	0.0661347	0.128457	0.514838	0.606666	1
Slc7a7	159.755	0.237456	0.267577	0.887428	0.374849	1
Mrpl52	809.804	-0.0108901	0.135524	-0.0803559	0.935954	1
Mmp14	0.169539	2.2049	4.91005	0.449058	0.65339	1
Gm10366	6.61048	0.322495	1.18169	0.272909	0.784923	1
Lrp10	1428.86	0.0720969	0.112651	0.640001	0.522172	1
Rem2	107.95	0.350675	0.309199	1.13414	0.256736	1
Prmt5	2887.56	0.0237881	0.103703	0.229386	0.818569	1
Haus4	809.441	0.00725684	0.163102	0.0444926	0.964512	1
Ajuba	12.4848	-0.295025	0.845348	-0.348999	0.72709	1
4931414P19Rik	354.164	0.0222961	0.179268	0.124373	0.90102	1
Psmb5	1957.59	-0.0891017	0.112057	-0.795143	0.42653	1
Psmb11	1.09764	0	4.03207	0	1	1
Cdh24	198.874	0.221004	0.255612	0.86461	0.387253	1
Gm17606	0.230869	-2.64145	4.88125	-0.541143	0.588409	1
Acin1	8002.03	0.01698	0.0920676	0.18443	0.853676	1
4930579G18Rik	207.683	-0.153679	0.242883	-0.63273	0.52691	1
1700123O20Rik	382.25	9.43287e-05	0.170813	0.000552235	0.999559	1
Gm29776	3.17157	0.48959	1.80725	0.270904	0.786465	1
Cebpe	0.340633	0	4.99758	0	1	1
Slc7a8	11.5434	-2.45467	1.09848	-2.2346	0.0254434	1
Rnf212b	0	NA	NA	NA	NA	NA
Homez	298.513	0.0843895	0.193192	0.436816	0.662245	1
Ppp1r3e	64.1234	-0.661226	0.415228	-1.59244	0.111286	1
Bcl2l2	1835.27	0.0652873	0.101591	0.64265	0.520451	1
Pabpn1	3321.79	-0.00418069	0.0974272	-0.0429109	0.965773	1
Slc22a17	43.8649	-0.466912	0.434914	-1.07357	0.283014	1
Efs	0.213773	0	4.99758	0	1	1
Il25	0	NA	NA	NA	NA	NA
Cmtm5	0.636286	0	4.99758	0	1	1
Gm49130	0	NA	NA	NA	NA	NA
Myh6	0	NA	NA	NA	NA	NA
Mhrt	0	NA	NA	NA	NA	NA
Myh7	0.806747	0.14748	3.72897	0.0395497	0.968452	1
Gm29015	0	NA	NA	NA	NA	NA
Gm17428	0	NA	NA	NA	NA	NA
Gm31251	0	NA	NA	NA	NA	NA
Ngdn	946.838	-0.0688525	0.135128	-0.509534	0.610378	1
Zfhx2os	115.176	0.446855	0.315794	1.41502	0.157062	1
Zfhx2	1718.46	0.0540494	0.138846	0.389275	0.697073	1
Thtpa	762.469	-0.119097	0.145318	-0.819557	0.412469	1
Ap1g2	759.104	-0.116421	0.127008	-0.916645	0.359329	1
Jph4	3690.26	0.05174	0.138576	0.373369	0.708874	1
Dhrs2	3.84803	-1.02259	1.6064	-0.636576	0.524401	1
Gm49022	0	NA	NA	NA	NA	NA
Dhrs4	313.22	0.0576776	0.184246	0.313046	0.754245	1
Carmil3	1378.5	0.180613	0.143956	1.25464	0.209608	1
Cpne6	1.94096	1.03392	2.41273	0.428528	0.668267	1
Nrl	0	NA	NA	NA	NA	NA
Gm10876	0.922912	0	4.09043	0	1	1
Pck2	6054.91	0.138435	0.107631	1.2862	0.198373	1
A730061H03Rik	8.14368	-1.91087	1.19641	-1.59716	0.11023	1
Dcaf11	941.1	-0.0692619	0.124467	-0.556466	0.577892	1
Gm15932	4.62682	0.400312	1.34815	0.296933	0.766517	1
Fitm1	1.61309	0.229209	2.46672	0.0929205	0.925967	1
Psme1	2769.79	-0.00488599	0.0890887	-0.0548441	0.956263	1
Emc9	216.408	0.115987	0.23363	0.496454	0.619574	1
Psme2	2125.47	0.00749114	0.105246	0.0711771	0.943257	1
Rnf31	589.907	0.0746501	0.162185	0.460278	0.645317	1
Irf9	314.419	0.207296	0.185965	1.11471	0.264976	1
Rec8	1811.37	-0.17079	0.118775	-1.43794	0.150452	1
Ipo4	3290.78	0.0396568	0.0926399	0.428074	0.668597	1
Tm9sf1	1537.86	0.0906063	0.105133	0.861825	0.388784	1
Gm49747	82.9266	-0.75715	0.314831	-2.40494	0.0161751	1
Tssk4	6.90109	0.10667	1.22072	0.0873826	0.930367	1
Mdp1	687.5	0.182262	0.176214	1.03432	0.300985	1
Nedd8	602.178	-0.000251832	0.149694	-0.00168231	0.998658	1
Gmpr2	86.7047	-0.077934	0.341375	-0.228294	0.819418	1
Tinf2	261.235	-0.0490404	0.23305	-0.210428	0.833333	1
Gm49067	1.07217	0.00875355	3.05804	0.00286247	0.997716	1
Tgm1	9.97389	0.719268	1.08786	0.661178	0.508498	1
Rabggta	897.482	-0.0487437	0.13158	-0.370448	0.711049	1
Dhrs1	799.412	-0.0698459	0.174353	-0.4006	0.688715	1
Nop9	1113.47	0.00761529	0.111572	0.0682547	0.945583	1
Cideb	1.30415	-0.23831	2.91073	-0.0818731	0.934748	1
Ltb4r2	0.569953	2.20534	4.86522	0.453287	0.650342	1
Ltb4r1	0.891352	2.61788	4.15849	0.629526	0.529004	1
Adcy4	90.0627	0.0986401	0.344145	0.286623	0.774401	1
Ripk3	4.96551	1.04969	1.74535	0.601423	0.547558	1
Nfatc4	77.1986	-0.00497329	0.360537	-0.0137941	0.988994	1
Nynrin	1442.16	0.195629	0.174236	1.12278	0.26153	1
Cbln3	62.953	-0.168872	0.415257	-0.40667	0.68425	1
Khnyn	1933.31	0.102844	0.115198	0.892758	0.371987	1
Sdr39u1	384.063	0.0799925	0.163209	0.490124	0.624046	1
Gm48925	0	NA	NA	NA	NA	NA
Cma1	2.40757	-1.80316	2.24374	-0.803643	0.421603	1
Cma2	3.31509	0.813881	1.97525	0.412039	0.680311	1
Mcpt1	0.362552	0	4.99758	0	1	1
Mcpt9	0.0932304	0	4.99758	0	1	1
Mcpt2	0	NA	NA	NA	NA	NA
Mcpt4	0	NA	NA	NA	NA	NA
Mcpt8	0	NA	NA	NA	NA	NA
Ctsg	0	NA	NA	NA	NA	NA
Gzme	0	NA	NA	NA	NA	NA
Gzmd	0	NA	NA	NA	NA	NA
Gzmg	0	NA	NA	NA	NA	NA
Gzmn	0	NA	NA	NA	NA	NA
Gm4022	0	NA	NA	NA	NA	NA
Gzmf	0	NA	NA	NA	NA	NA
Gzmc	0	NA	NA	NA	NA	NA
Gzmb	0	NA	NA	NA	NA	NA
Atp12a	0	NA	NA	NA	NA	NA
Gm10873	0	NA	NA	NA	NA	NA
Rnf17	0	NA	NA	NA	NA	NA
Cenpj	624.6	-0.123603	0.159624	-0.774335	0.438733	1
Parp4	1453.92	0.147478	0.109505	1.34677	0.178055	1
Gm16573	0.950044	0	4.09034	0	1	1
Mphosph8	1524.48	-0.0488926	0.127441	-0.383647	0.70124	1
Gm16973	203.911	0.104313	0.236137	0.441746	0.658673	1
Pspc1	1584.22	0.0957745	0.150643	0.635771	0.524925	1
Zmym5	1577.58	0.0148354	0.107119	0.138494	0.88985	1
2410022M11Rik	14.5423	-0.495608	0.751402	-0.659577	0.509525	1
Zmym2	4456.95	-0.089001	0.094749	-0.939334	0.347559	1
B020004C17Rik	0	NA	NA	NA	NA	NA
Gja3	0.385877	2.2049	4.91005	0.449058	0.65339	1
Gjb2	0	NA	NA	NA	NA	NA
Gm4491	0	NA	NA	NA	NA	NA
Gjb6	0	NA	NA	NA	NA	NA
Cryl1	0	NA	NA	NA	NA	NA
Ift88	438.408	0.0860999	0.195989	0.439311	0.660437	1
Ift88os	6.77794	-0.275112	1.11951	-0.245742	0.805882	1
Il17d	31.5211	0.484824	0.57597	0.841752	0.399927	1
Eef1akmt1	515.164	0.0138262	0.154239	0.0896413	0.928572	1
1700039M10Rik	0.108169	0	4.99758	0	1	1
Xpo4	3124.16	-0.0304038	0.130201	-0.233514	0.815363	1
Lats2	1.01229	1.12739	3.10445	0.363153	0.71649	1
Sap18	2116.19	-0.0744226	0.101772	-0.73127	0.464614	1
Ska3	508.521	0.0458835	0.198098	0.231621	0.816833	1
Mrpl57	538.43	0.171879	0.154021	1.11594	0.264447	1
Zdhhc20	2674.48	0.00445975	0.110021	0.0405353	0.967666	1
Micu2	2086.51	-0.0744989	0.0992232	-0.750822	0.45276	1
3110083C13Rik	19.4209	0.921451	0.822945	1.1197	0.262842	1
Fgf9	2.72786	1.0685	1.92927	0.553837	0.57969	1
Gm33321	0	NA	NA	NA	NA	NA
Gm48447	0	NA	NA	NA	NA	NA
Gm33472	0	NA	NA	NA	NA	NA
Gm41162	0	NA	NA	NA	NA	NA
Gm48453	0	NA	NA	NA	NA	NA
1700129C05Rik	0	NA	NA	NA	NA	NA
Gm5142	0	NA	NA	NA	NA	NA
Rcbtb1	1167.36	-0.0142094	0.134524	-0.105627	0.915878	1
Phf11a	0.230098	0	4.99758	0	1	1
Phf11b	0	NA	NA	NA	NA	NA
Phf11d	2.30615	0.25606	2.568	0.0997118	0.920573	1
Phf11c	48.6945	0.290226	0.461785	0.628488	0.529684	1
Setdb2	367.554	0.11703	0.20006	0.584973	0.558566	1
Cab39l	1075.55	0.0630464	0.138438	0.455414	0.648811	1
Cdadc1	818.007	-0.157133	0.131655	-1.19352	0.232664	1
Shisa2	0.233709	2.62558	4.87874	0.538168	0.590461	1
Atp8a2	3.6875	-0.708848	1.68557	-0.420539	0.674092	1
4930563I02Rik	0	NA	NA	NA	NA	NA
Gm49336	3783.1	-0.0214559	0.0850146	-0.252378	0.800749	1
Mtmr6	2189.2	0.0203607	0.111885	0.18198	0.855599	1
Amer2	0	NA	NA	NA	NA	NA
Gm29266	0	NA	NA	NA	NA	NA
Spata13	2.18928	-1.60848	2.30533	-0.697722	0.485351	1
C1qtnf9	0	NA	NA	NA	NA	NA
Mipepos	0	NA	NA	NA	NA	NA
Mipep	431.55	0.00853071	0.175735	0.0485432	0.961283	1
Tnfrsf19	1.29408	-2.33606	3.11747	-0.749347	0.453648	1
Gm41168	0	NA	NA	NA	NA	NA
Sacs	4816.1	0.0799765	0.11271	0.709575	0.477968	1
Sgcg	0.271619	0	4.99758	0	1	1
1700109G14Rik	0.392429	0	4.99758	0	1	1
Arl11	30.0928	0.267383	0.68929	0.387911	0.698082	1
Ebpl	362.076	-0.31482	0.187141	-1.68226	0.0925177	1
Kpna3	3551.99	-0.0519688	0.0906732	-0.573144	0.566547	1
4930556J02Rik	1.49112	-1.10906	2.57463	-0.430764	0.66664	1
Spryd7	1036.31	-0.0975497	0.12595	-0.774511	0.438629	1
Trim13	119.675	-0.0724938	0.275586	-0.263053	0.79251	1
Dleu2	480.574	-0.134315	0.181478	-0.74012	0.459227	1
Kcnrg	18.8915	0.534618	0.677478	0.78913	0.430036	1
Gm27010	61.1592	-0.288654	0.381757	-0.75612	0.449577	1
Gm26916	0	NA	NA	NA	NA	NA
Gm27017	7.52865	-1.28775	1.18247	-1.08903	0.276139	1
Gm35419	0	NA	NA	NA	NA	NA
Gm26969	0	NA	NA	NA	NA	NA
Dleu7	0.35786	-3.29869	4.84622	-0.680672	0.496079	1
Rnaseh2b	377.482	0.10335	0.197122	0.524292	0.600076	1
Gucy1b2	1.43401	0.845657	2.67304	0.316365	0.751725	1
Gm4131	2.63047	-2.07402	2.25145	-0.921194	0.356949	1
Fam124a	576.249	0.0672334	0.171256	0.39259	0.694622	1
Serpine3	0.492118	-2.64145	4.88125	-0.541143	0.588409	1
Ints6	2813.86	0.0657746	0.092763	0.709061	0.478287	1
Wdfy2	1705.41	0.06687	0.118681	0.563445	0.573132	1
Defb48	4.88618	0.00273289	1.64276	0.00166359	0.998673	1
Defb47	0	NA	NA	NA	NA	NA
Defb43	0	NA	NA	NA	NA	NA
Defb30	4.68512	0.67184	1.44296	0.465597	0.641504	1
Defb42	520.009	-0.058469	0.181063	-0.32292	0.746756	1
Ctsb	9507.09	-0.171341	0.11275	-1.51965	0.128598	1
Fdft1	8507.5	-0.0852711	0.449436	-0.189729	0.849522	1
Neil2	39.0131	0.620742	0.515657	1.20379	0.228671	1
Gata4	1700.52	-0.0155925	0.10654	-0.146354	0.883642	1
Gm49390	0.349246	-2.30735	4.90603	-0.470309	0.638134	1
Gm5463	7.18842	0.146858	1.50833	0.0973645	0.922437	1
Blk	0.383312	2.2049	4.91005	0.449058	0.65339	1
Fam167a	96.8238	0.261118	0.413419	0.631607	0.527644	1
Tdh	0.17893	-2.30735	4.90603	-0.470309	0.638134	1
Gm17232	0	NA	NA	NA	NA	NA
Mtmr9	1705.83	0.158764	0.110369	1.43849	0.150295	1
Gm15918	2.71073	-2.58649	2.04406	-1.26537	0.205739	1
Xkr6	2071.86	-0.0265908	0.126489	-0.210222	0.833494	1
Pinx1	229.045	0.0342019	0.274811	0.124456	0.900954	1
Sox7	4.86693	-1.43045	1.4903	-0.959841	0.337135	1
4930578I06Rik	0.230869	-2.64145	4.88125	-0.541143	0.588409	1
Rp1l1	1.53207	-3.64035	3.49175	-1.04256	0.297154	1
Prss55	0	NA	NA	NA	NA	NA
Prss51	0	NA	NA	NA	NA	NA
4930471C04Rik	0	NA	NA	NA	NA	NA
Prss52	0	NA	NA	NA	NA	NA
Gm17116	0.213773	0	4.99758	0	1	1
9630015K15Rik	3.39056	0.0351253	1.95913	0.017929	0.985695	1
Msra	150.658	-0.0459095	0.291357	-0.157571	0.874795	1
Gm47202	1.40367	3.79038	3.04237	1.24586	0.212814	1
Mir124a-1hg	231.288	-0.183346	0.23236	-0.789062	0.430076	1
Kif13b	1462.22	-0.0738382	0.102315	-0.721674	0.470495	1
Hmbox1	3557.99	0.0134364	0.0963512	0.139452	0.889093	1
Ints9	691.547	-0.168945	0.140348	-1.20375	0.228685	1
Extl3	1278.41	0.0804635	0.113433	0.70935	0.478107	1
Gm30008	0	NA	NA	NA	NA	NA
Gm41177	0.650267	2.62236	4.52964	0.578934	0.562634	1
Fzd3	3528.41	-0.0123947	0.112465	-0.11021	0.912243	1
Fbxo16	358.786	0.176009	0.199934	0.880334	0.378679	1
Gm48433	0.176091	0	4.99758	0	1	1
Gm48449	0.594326	0.144668	4.25231	0.0340211	0.97286	1
Zfp395	1959.08	0.113192	0.166169	0.681187	0.495753	1
Pnoc	36.9184	-0.711071	0.569734	-1.24808	0.212003	1
Elp3	3227.13	-0.047122	0.0909461	-0.51813	0.604367	1
Nuggc	107.794	-0.141466	0.303864	-0.465556	0.641533	1
Scara5	67.782	0.034971	0.429765	0.0813724	0.935146	1
Pbk	2020.75	0.0801513	0.157567	0.50868	0.610976	1
Esco2	804.795	-0.071202	0.216011	-0.329622	0.741685	1
Ccdc25	833.514	-0.0189958	0.133338	-0.142464	0.886714	1
Scara3	0.864538	-3.64548	4.12554	-0.883637	0.376892	1
Clu	1473.62	-0.0427456	0.123181	-0.347015	0.72858	1
Gulo	6.819	0.151468	1.32019	0.114732	0.908658	1
Adam2	3.51681	0.75323	1.85273	0.406551	0.684338	1
Ephx2	2.35891	1.92736	2.40877	0.800145	0.423627	1
Chrna2	1.4416	-3.89389	2.96626	-1.31273	0.189275	1
Ptk2b	16.2128	-0.297162	0.761544	-0.39021	0.696382	1
1700001G11Rik	25.1802	0.136516	0.691185	0.197511	0.843428	1
Trim35	7134.47	0.0194513	0.0988556	0.196765	0.844012	1
Gm41183	4.05789	-1.18088	1.5608	-0.75659	0.449296	1
Stmn4	2083.06	-0.0616176	0.411777	-0.149638	0.88105	1
Adra1a	0	NA	NA	NA	NA	NA
Gm10032	0	NA	NA	NA	NA	NA
Dpysl2	2731.69	0.04854	0.148225	0.327476	0.743308	1
Gm5464	14.7978	-0.0413443	0.926985	-0.0446008	0.964425	1
Pnma2	637.293	-0.0990581	0.150964	-0.656171	0.511714	1
Bnip3l	6141.72	0.00627462	0.119808	0.0523721	0.958232	1
Ppp2r2a	3777.59	0.083473	0.0937666	0.890221	0.373347	1
Gm30806	8.78899	-1.20184	1.19763	-1.00351	0.315613	1
Gm20675	0	NA	NA	NA	NA	NA
Ebf2	0.213773	0	4.99758	0	1	1
Gm6878	0	NA	NA	NA	NA	NA
1700120O09Rik	0	NA	NA	NA	NA	NA
4930438E09Rik	0	NA	NA	NA	NA	NA
Gm10860	0.170316	0	4.99758	0	1	1
Gm38409	0	NA	NA	NA	NA	NA
Gm20667	66.7983	-0.276438	0.434659	-0.635989	0.524784	1
Cdca2	995.931	-0.0243029	0.173099	-0.140399	0.888345	1
Kctd9	1224.14	0.0274005	0.116581	0.235035	0.814182	1
Gnrh1	38.4429	-0.210942	0.527196	-0.40012	0.689068	1
Dock5	115.111	0.0803559	0.305841	0.262737	0.792753	1
Gm31107	6.47569	-4.29981	1.84313	-2.33289	0.019654	1
Nefm	11.5523	0.154519	0.970684	0.159185	0.873523	1
Nefl	10.7117	-0.0851574	1.04298	-0.081648	0.934927	1
Gm47212	0	NA	NA	NA	NA	NA
Gm31227	4.49255	-0.744945	1.70935	-0.435806	0.662977	1
Adam7	7.97881	1.10205	0.992918	1.10991	0.267039	1
Adamdec1	0	NA	NA	NA	NA	NA
Adam28	0.233709	2.62558	4.87874	0.538168	0.590461	1
Gm41192	0	NA	NA	NA	NA	NA
Stc1	6.29721	-0.692867	1.44445	-0.479675	0.631459	1
1700092C10Rik	0	NA	NA	NA	NA	NA
Nkx2-6	0	NA	NA	NA	NA	NA
Nkx3-1	0	NA	NA	NA	NA	NA
Slc25a37	3234.27	-0.00963738	0.104922	-0.0918532	0.926815	1
Gm27222	0	NA	NA	NA	NA	NA
Gm27223	0	NA	NA	NA	NA	NA
Synb	0	NA	NA	NA	NA	NA
Gm16677	1.37166	1.11777	2.78979	0.400663	0.688668	1
Entpd4	0.681781	-0.382159	3.74759	-0.101975	0.918777	1
Gm27221	0	NA	NA	NA	NA	NA
Gm16867	0.0851582	0	4.99758	0	1	1
Gm27175	0	NA	NA	NA	NA	NA
Gm27179	0	NA	NA	NA	NA	NA
Gm27174	0	NA	NA	NA	NA	NA
Entpd4b	0.770932	-0.387717	3.92661	-0.0987409	0.921344	1
Gm27176	0	NA	NA	NA	NA	NA
Gm27177	0	NA	NA	NA	NA	NA
Loxl2	4911.27	0.122428	0.137156	0.892617	0.372062	1
R3hcc1	486.884	0.0231224	0.175556	0.13171	0.895214	1
Chmp7	1771.92	0.0948866	0.105774	0.897067	0.369683	1
Tnfrsf10b	8.58306	-0.163283	0.996829	-0.163802	0.869887	1
Rhobtb2	1670.49	-0.0651318	0.118264	-0.550732	0.581817	1
Pebp4	10.052	0.487601	1.17549	0.414807	0.678283	1
Gm33524	8.65133	-4.42006	1.42218	-3.10795	0.00188388	1
Egr3	361.032	-0.0378645	0.172512	-0.21949	0.826269	1
Bin3	622.579	-0.281081	0.136875	-2.05356	0.0400183	1
Ccar2	2760.59	0.0280812	0.106715	0.263141	0.792442	1
9930012K11Rik	98.4916	0.0774143	0.314154	0.246422	0.805356	1
Pdlim2	660.644	0.105029	0.164976	0.636632	0.524365	1
Sorbs3	1068.91	0.150515	0.139728	1.0772	0.281389	1
Gm49417	33.1995	0.139819	0.557656	0.250727	0.802026	1
Ppp3cc	430.241	0.36604	0.177401	2.06334	0.0390803	1
Slc39a14	1647.64	-0.0605183	0.122349	-0.494635	0.620858	1
Piwil2	23.5652	0.0242711	0.638703	0.0380006	0.969687	1
Polr3d	1293.16	0.0719594	0.112691	0.638553	0.523114	1
Phyhip	75.1922	-0.241193	0.370855	-0.650371	0.515453	1
Bmp1	2336.14	-0.0247487	0.107693	-0.229809	0.81824	1
Sftpc	0.230869	-2.64145	4.88125	-0.541143	0.588409	1
Lgi3	386.57	-0.0978727	0.186796	-0.523954	0.600311	1
Reep4	851.31	0.154113	0.126637	1.21697	0.223616	1
Hr	935.555	0.0518462	0.214156	0.242095	0.808707	1
Nudt18	442.449	-0.0549153	0.159385	-0.344546	0.730436	1
Fam160b2	700.106	0.0499166	0.133209	0.374725	0.707865	1
Dmtn	1279.51	-0.0207912	0.11944	-0.174071	0.861809	1
Fgf17	43.0788	-0.0541088	0.477049	-0.113424	0.909694	1
Npm2	65.3217	0.0844727	0.424914	0.1988	0.842419	1
Xpo7	4789.8	0.0630673	0.0828743	0.760999	0.446657	1
Dok2	26.0612	-0.051377	0.646607	-0.0794563	0.93667	1
2410012E07Rik	57.5049	-0.0197169	0.431472	-0.0456969	0.963552	1
Gfra2	90.4612	-0.198513	0.339414	-0.584869	0.558636	1
Gm49289	0.535707	-2.30735	4.90603	-0.470309	0.638134	1
Gm4251	0	NA	NA	NA	NA	NA
4930429C20Rik	0	NA	NA	NA	NA	NA
4930434J06Rik	0.399637	2.2049	4.91005	0.449058	0.65339	1
Gm9195	0.349246	-2.30735	4.90603	-0.470309	0.638134	1
Fndc3a	5493.95	-0.000221611	0.0959285	-0.00231016	0.998157	1
Gm16549	0	NA	NA	NA	NA	NA
Gm49293	5.04077	0.436596	1.64018	0.266188	0.790095	1
Gm41206	1.62982	2.58453	2.91452	0.886779	0.375198	1
Cysltr2	0	NA	NA	NA	NA	NA
Rcbtb2	950.567	0.0541953	0.124055	0.436864	0.66221	1
Gm17233	0.447324	-3.61876	4.83407	-0.748594	0.454102	1
Rb1	1213.02	0.0445384	0.131296	0.33922	0.734444	1
Lpar6	308.793	-0.145726	0.184805	-0.78854	0.430381	1
Itm2b	6355.14	0.0028161	0.0874611	0.0321984	0.974314	1
Med4	777.674	-0.102547	0.131944	-0.777199	0.437041	1
Nudt15	27.6259	-0.904071	0.60716	-1.48902	0.136483	1
Sucla2	1681.83	-0.107328	0.10409	-1.03111	0.30249	1
Gm21750	0	NA	NA	NA	NA	NA
Gm49165	0.169539	2.2049	4.91005	0.449058	0.65339	1
Gm49164	46.7587	0.27268	0.45421	0.600338	0.548281	1
Gm49171	0	NA	NA	NA	NA	NA
4933402J15Rik	0	NA	NA	NA	NA	NA
Gm49175	0	NA	NA	NA	NA	NA
Htr2a	9.03622	-1.3112	1.04043	-1.26025	0.20758	1
Esd	1898.67	0.0114154	0.104031	0.109731	0.912623	1
Lrch1	105.833	-0.377089	0.328413	-1.14821	0.25088	1
Gm10847	0	NA	NA	NA	NA	NA
Gm4278	0	NA	NA	NA	NA	NA
Rubcnl	0	NA	NA	NA	NA	NA
Lrrc63	0	NA	NA	NA	NA	NA
Lcp1	0	NA	NA	NA	NA	NA
Gm15628	0	NA	NA	NA	NA	NA
Gm15629	0	NA	NA	NA	NA	NA
Cpb2	0.536789	-3.88052	4.82594	-0.804097	0.421341	1
Zc3h13	2458.57	-0.0328868	0.101862	-0.322858	0.746803	1
Gm49200	1.12649	2.22417	3.67137	0.605814	0.544638	1
Siah3	286.27	-0.104797	0.197364	-0.530985	0.595429	1
Spert	0	NA	NA	NA	NA	NA
Erich6b	0.176091	0	4.99758	0	1	1
Cog3	1526.1	0.151056	0.104232	1.44923	0.147273	1
Slc25a30	1578.24	-0.0568799	0.113101	-0.502912	0.615026	1
Gm4285	54.8289	0.748774	0.454158	1.64871	0.0992078	1
Tpt1	54563.2	-0.0863307	0.0938482	-0.919898	0.357626	1
Gtf2f2	979.817	-0.00370297	0.153259	-0.0241615	0.980724	1
Kctd4	4.66783	1.07153	1.48478	0.721673	0.470496	1
Gpalpp1	1658.2	0.0527076	0.104934	0.502292	0.615462	1
Nufip1	796.793	0.0889271	0.151094	0.588555	0.55616	1
2900040C04Rik	0.467417	3.63455	4.83176	0.752219	0.451919	1
Tsc22d1	5248.82	-0.0299403	0.102924	-0.290898	0.771129	1
E130202H07Rik	27.1864	-0.209956	0.611293	-0.343462	0.731251	1
Serp2	173.673	-0.0484173	0.248706	-0.194677	0.845646	1
1700108F19Rik	34.9924	-0.252792	0.635361	-0.397872	0.690725	1
4930431P22Rik	2.19314	0.390735	1.90285	0.205342	0.837305	1
Gm30246	0.403248	3.42935	4.83889	0.708705	0.478507	1
Gm48968	0.169539	2.2049	4.91005	0.449058	0.65339	1
Gm48969	0	NA	NA	NA	NA	NA
Lacc1	141.595	-0.289007	0.262593	-1.10059	0.271076	1
Ccdc122	55.1002	0.0352612	0.496224	0.071059	0.943351	1
Enox1	694.984	-0.0452747	0.141186	-0.320675	0.748457	1
Gm49002	0.813047	-0.0243814	3.51365	-0.00693907	0.994463	1
Gm6994	0.0880455	0	4.99758	0	1	1
Gm49003	0.477319	0	4.99758	0	1	1
Gm30467	0	NA	NA	NA	NA	NA
Gm1587	0	NA	NA	NA	NA	NA
Dnajc15	850.777	-0.0472943	0.135045	-0.35021	0.726181	1
Epsti1	71.5525	-0.0723603	0.371058	-0.195011	0.845385	1
Gm48954	0	NA	NA	NA	NA	NA
Gm19301	0.169539	2.2049	4.91005	0.449058	0.65339	1
Fam216b	0.655708	0	4.72262	0	1	1
Tnfsf11	0.409799	-3.48331	4.83889	-0.719856	0.471614	1
Akap11	4727.57	-0.0714007	0.0998909	-0.714787	0.474741	1
Dgkh	2495.9	0.0247428	0.108309	0.228446	0.8193	1
Vwa8	1431.88	0.0173069	0.11041	0.156752	0.87544	1
Gm49016	2.32963	1.89129	2.10938	0.896612	0.369926	1
Gm49015	2.65698	0.777233	2.09466	0.371055	0.710597	1
Gm4632	1.96455	-2.11281	2.37356	-0.890147	0.373387	1
Zfp957	0.176091	0	4.99758	0	1	1
Rgcc	0.989345	3.94048	3.44081	1.14522	0.252118	1
Naa16	925.525	-0.0171322	0.121146	-0.141418	0.88754	1
Mtrf1	214.865	-0.0504066	0.248604	-0.202758	0.839324	1
Kbtbd7	145.614	-0.284759	0.268494	-1.06058	0.288881	1
Kbtbd6	6.8655	0.442585	1.19	0.371921	0.709951	1
Wbp4	2147.14	0.0404269	0.108991	0.370921	0.710697	1
Elf1	2501.49	0.10332	0.110519	0.934862	0.34986	1
Sugt1	2126.85	-0.0552171	0.0938656	-0.588257	0.55636	1
Cnmd	3.93087	-2.38271	2.27364	-1.04797	0.294653	1
Gm49042	0	NA	NA	NA	NA	NA
4930452G13Rik	0.0847695	1.34867	4.98604	0.270488	0.786785	1
Pcdh8	0.346407	0	4.99758	0	1	1
Gm9748	0	NA	NA	NA	NA	NA
Gm6999	0.186461	0	4.99758	0	1	1
Gm10845	7.02996	0.487986	1.08466	0.449896	0.652785	1
Gm49542	0	NA	NA	NA	NA	NA
Olfm4	0	NA	NA	NA	NA	NA
Gm49046	0	NA	NA	NA	NA	NA
Gm41219	9.72449	0.72451	1.05463	0.686978	0.492096	1
Gm49048	0	NA	NA	NA	NA	NA
Gm49054	0	NA	NA	NA	NA	NA
Gm32455	0	NA	NA	NA	NA	NA
Pcdh17	72.131	0.608729	0.339051	1.79539	0.0725915	1
9630013A20Rik	0	NA	NA	NA	NA	NA
Gm32729	0	NA	NA	NA	NA	NA
4930529K09Rik	0	NA	NA	NA	NA	NA
Gm32815	0	NA	NA	NA	NA	NA
Gm32913	0	NA	NA	NA	NA	NA
Diaph3	2068.7	-0.000213403	0.155875	-0.00136906	0.998908	1
Tdrd3	771.758	-0.122453	0.148374	-0.8253	0.409201	1
Gm33203	0	NA	NA	NA	NA	NA
Pcdh20	0.420169	2.62557	4.87874	0.538166	0.590463	1
Gm41225	0	NA	NA	NA	NA	NA
Gm48941	0.646449	0	4.99758	0	1	1
4930474H20Rik	762.423	0.0481863	0.211013	0.228357	0.819369	1
Gm33246	0	NA	NA	NA	NA	NA
Gm48942	0.230098	0	4.99758	0	1	1
4930433E05Rik	0	NA	NA	NA	NA	NA
Pcdh9	113.524	-0.109741	0.307957	-0.356351	0.721578	1
Gm33450	0	NA	NA	NA	NA	NA
Spertl	0	NA	NA	NA	NA	NA
Klhl1	0	NA	NA	NA	NA	NA
Gm49007	0	NA	NA	NA	NA	NA
Gm33525	0	NA	NA	NA	NA	NA
Dach1	69.3861	0.159162	0.408895	0.389249	0.697092	1
Gm49018	0	NA	NA	NA	NA	NA
Rpl36a-ps1	16.6712	0.150583	0.738526	0.203897	0.838434	1
Mzt1	2385.19	0.0123626	0.101581	0.121702	0.903135	1
Bora	800.069	0.0591586	0.190571	0.310428	0.756235	1
Dis3	2529.34	0.0928068	0.131532	0.705583	0.480447	1
Pibf1	624.497	-0.0167702	0.182445	-0.0919194	0.926762	1
Klf5	1739	0.0880321	0.10453	0.842173	0.399691	1
Gm41230	1.03824	-3.64114	3.56718	-1.02073	0.307382	1
Gm49225	0	NA	NA	NA	NA	NA
Klf12	1087.89	0.0638115	0.117561	0.542793	0.587272	1
4930517O19Rik	0.51662	-3.23122	4.84914	-0.666349	0.505188	1
Gm41231	3.73422	0.867233	1.91393	0.453116	0.650465	1
6330576A10Rik	0	NA	NA	NA	NA	NA
Gm49237	0	NA	NA	NA	NA	NA
Prr30	0	NA	NA	NA	NA	NA
Tbc1d4	1633.91	0.0232386	0.136233	0.17058	0.864554	1
Commd6	660.88	0.0672117	0.166158	0.404505	0.685841	1
Uchl3	1681.92	-0.0247682	0.136883	-0.180943	0.856412	1
Gm9922	0	NA	NA	NA	NA	NA
Lmo7	2.76524	-2.59571	2.15155	-1.20644	0.227648	1
Gm49292	0	NA	NA	NA	NA	NA
Gm34589	19.6917	-0.434936	0.873191	-0.498099	0.618414	1
Kctd12	697.883	0.0144853	0.135778	0.106683	0.91504	1
4933432I03Rik	99.6644	0.099232	0.33382	0.297262	0.766267	1
Gm34643	13.071	0.424469	0.867387	0.489366	0.624583	1
Acod1	16.8759	-0.29815	0.769041	-0.387691	0.698245	1
Cln5	809.536	-0.0449286	0.134069	-0.335116	0.737538	1
Fbxl3	1894.72	0.0983204	0.118108	0.832463	0.405148	1
Mycbp2	10239.6	0.0586065	0.0786441	0.745212	0.456143	1
1700087I21Rik	14.0495	-0.115704	0.979875	-0.11808	0.906004	1
Gm34907	2.56213	-0.565055	1.86259	-0.303371	0.761607	1
Scel	80.3687	-0.443161	0.383495	-1.15559	0.24785	1
Slain1	526.759	0.023249	0.18297	0.127065	0.898889	1
Slain1os	16.4828	0.369895	0.83969	0.440514	0.659565	1
Ednrb	0.913276	-0.0735574	3.87591	-0.0189781	0.984859	1
4930432J09Rik	0	NA	NA	NA	NA	NA
D130079A08Rik	1.31099	0.170306	3.40824	0.0499689	0.960147	1
Pou4f1	431.938	-0.0987334	0.166946	-0.591408	0.554247	1
Rnf219	763.427	-0.0705437	0.15762	-0.447555	0.654474	1
D130009I18Rik	0	NA	NA	NA	NA	NA
Rbm26	5600.38	-0.0345009	0.0941762	-0.366344	0.714109	1
Gm17066	315.396	-0.00449422	0.183609	-0.0244771	0.980472	1
Ndfip2	2319.03	-0.0308418	0.0914175	-0.337373	0.735835	1
5430440P10Rik	7.86526	-0.984134	1.33172	-0.738997	0.459909	1
4930449E01Rik	26.0593	-0.348799	0.710056	-0.491227	0.623266	1
Gm35909	4.01688	1.23875	1.89369	0.654148	0.513017	1
9330188P03Rik	2322.19	0.011488	0.103695	0.110786	0.911786	1
Gm6145	41.5815	-0.204812	0.514029	-0.398444	0.690303	1
Gm10076	3386.58	-0.0792823	0.0898901	-0.881992	0.377781	1
Gm48970	0	NA	NA	NA	NA	NA
Spry2	1437.55	0.10733	0.124483	0.862206	0.388574	1
Trim52	0	NA	NA	NA	NA	NA
Gm48972	0.846265	0.152399	3.55596	0.0428573	0.965815	1
Gm36107	0.386655	0	4.99758	0	1	1
1700128A07Rik	0	NA	NA	NA	NA	NA
Gm48977	0	NA	NA	NA	NA	NA
Slitrk1	0.340633	0	4.99758	0	1	1
Slitrk6	0	NA	NA	NA	NA	NA
Gm48992	0	NA	NA	NA	NA	NA
Slitrk5	37.63	0.571942	0.508309	1.12518	0.260511	1
Tpm3-rs7	175.376	-0.0935811	0.239988	-0.389941	0.69658	1
4930524C18Rik	0	NA	NA	NA	NA	NA
Gm49010	0	NA	NA	NA	NA	NA
1700100I10Rik	0	NA	NA	NA	NA	NA
Gm31072	0	NA	NA	NA	NA	NA
Mir17hg	695.782	-0.067257	0.136161	-0.493951	0.621341	1
Gpc5	0.409027	-2.30735	4.90603	-0.470309	0.638134	1
4930505G20Rik	0	NA	NA	NA	NA	NA
Gm20713	0.759045	-4.00891	4.17898	-0.959304	0.337406	1
Gpc6	728.146	-0.0815258	0.163022	-0.500091	0.617011	1
Dct	0.321754	2.62557	4.87874	0.538166	0.590462	1
4930435M08Rik	0	NA	NA	NA	NA	NA
Tgds	692.618	-0.125054	0.145568	-0.859078	0.390297	1
Gpr180	412.664	-0.0851514	0.178996	-0.475718	0.634276	1
4933431J24Rik	0.90579	0	4.16702	0	1	1
Sox21	2.04226	1.61406	2.19788	0.734373	0.462721	1
Gm4675	0	NA	NA	NA	NA	NA
Gm9376	0	NA	NA	NA	NA	NA
Gm32093	0	NA	NA	NA	NA	NA
Gm26791	0	NA	NA	NA	NA	NA
1700044C05Rik	0	NA	NA	NA	NA	NA
Abcc4	150.314	-0.081934	0.350318	-0.233885	0.815074	1
Gm27198	1.26729	-3.88933	3.30638	-1.17631	0.239471	1
Cldn10	2.43138	0.868263	2.12847	0.407928	0.683326	1
Dzip1	771.952	-0.0539429	0.147125	-0.366647	0.713883	1
Gm49179	7.95932	1.81818	1.34354	1.35328	0.175967	1
Dnajc3	2119.97	-0.21827	0.1132	-1.92819	0.0538321	1
Gm49768	106.162	0.290881	0.305434	0.952352	0.340918	1
Uggt2	1359.53	0.0373961	0.11081	0.337479	0.735756	1
Gm16835	68.356	-0.336162	0.424861	-0.791227	0.428812	1
Hs6st3	2.16123	2.57488	2.7434	0.938572	0.347951	1
1700006F04Rik	0.170316	0	4.99758	0	1	1
4930404K13Rik	0	NA	NA	NA	NA	NA
Oxgr1	2.20143	3.70815	2.51845	1.47239	0.140915	1
Gm4681	2.32125	-1.43395	3.00134	-0.47777	0.632814	1
Gm48997	0.170316	0	4.99758	0	1	1
Mbnl2	6123.21	-0.0479101	0.0788799	-0.60738	0.543598	1
Gm26679	5.29734	3.00868	1.54067	1.95284	0.0508389	1
Rap2a	885.118	-0.0155811	0.123113	-0.126559	0.899289	1
Gm49008	0	NA	NA	NA	NA	NA
Gm17613	0	NA	NA	NA	NA	NA
Gm41253	0.170316	0	4.99758	0	1	1
Ipo5	12646.2	-0.024328	0.0794252	-0.3063	0.759376	1
Farp1	1852.33	0.198973	0.109478	1.81747	0.0691454	1
B930095G15Rik	456.79	0.0879361	0.179633	0.489533	0.624464	1
Stk24	2436.09	-0.0135884	0.114554	-0.11862	0.905577	1
Gm33299	0	NA	NA	NA	NA	NA
Slc15a1	2.06484	-3.89458	2.9242	-1.33185	0.182911	1
Gm49035	1.65894	-3.01546	2.85521	-1.05613	0.290911	1
Dock9	2022.81	-0.00384235	0.0997717	-0.0385114	0.96928	1
1810041H14Rik	3.7518	-1.84469	1.83281	-1.00648	0.314184	1
Ubac2	1107.9	0.00747056	0.126131	0.0592287	0.95277	1
Gpr18	1.75692	2.0416	2.50793	0.81406	0.415611	1
Gpr183	2.68196	1.08316	2.11039	0.513249	0.607777	1
Timm8a2	1.11595	-0.742522	2.88377	-0.257483	0.796806	1
Gm49236	0	NA	NA	NA	NA	NA
A330035P11Rik	99.0013	0.0704643	0.372529	0.189151	0.849974	1
Tm9sf2	4325.46	0.00256154	0.0880884	0.0290792	0.976801	1
Clybl	438.754	0.107654	0.184749	0.582703	0.560093	1
1700108J01Rik	0	NA	NA	NA	NA	NA
Gm5089	7.99148	1.64407	1.23226	1.33419	0.182142	1
Zic5	724.791	-0.0748466	0.136945	-0.546545	0.584692	1
2610035F20Rik	35.1037	0.0169903	0.66004	0.0257413	0.979464	1
Zic2	89.5148	-0.419962	0.328117	-1.27991	0.200575	1
Gm10837	0	NA	NA	NA	NA	NA
Pcca	485.568	0.165118	0.175563	0.940505	0.346959	1
Ggact	249.205	-0.24279	0.219768	-1.10476	0.269264	1
4930594M22Rik	52.1846	-0.265597	0.437823	-0.606631	0.544096	1
Tmtc4	1317.02	-0.0282302	0.120937	-0.233429	0.815428	1
Gm33906	0	NA	NA	NA	NA	NA
Nalcn	17.6575	0.354215	0.892409	0.39692	0.691426	1
Itgbl1	1229.3	-0.0410832	0.147211	-0.279076	0.780186	1
Fgf14	241.931	-0.0810235	0.248079	-0.326603	0.743968	1
Gm28932	7.00082	0.0495917	1.11927	0.0443074	0.964659	1
1700024B18Rik	0	NA	NA	NA	NA	NA
4930404O17Rik	0	NA	NA	NA	NA	NA
Gm49231	0	NA	NA	NA	NA	NA
Selenop	22.6984	-0.0719202	0.656969	-0.109473	0.912828	1
Ccdc152	0	NA	NA	NA	NA	NA
Ghr	51.2941	0.603445	0.45366	1.33017	0.183462	1
Fbxo4	449.829	0.0522403	0.161435	0.323599	0.746242	1
AW549877	7756.03	0.0101619	0.0818052	0.124221	0.90114	1
Gm2093	2.28659	-2.51433	2.2638	-1.11067	0.26671	1
BC037032	31.1732	0.194325	0.552611	0.35165	0.725101	1
Oxct1	10161.7	0.0312592	0.120566	0.259271	0.795426	1
Gm15632	0	NA	NA	NA	NA	NA
Plcxd3	4686.87	-0.0629278	0.108649	-0.579184	0.562465	1
C6	0.536789	-3.88052	4.82594	-0.804097	0.421341	1
Mroh2b	3.37278	-0.909741	1.77612	-0.512206	0.608507	1
C7	368.519	0.100317	0.174107	0.576182	0.564492	1
Card6	1037.63	-0.147181	0.130511	-1.12773	0.259434	1
Rpl37	23769	-0.0127636	0.0779755	-0.163687	0.869978	1
Prkaa1	6064.78	0.0232611	0.0905526	0.25688	0.797272	1
Gm15938	7.98172	-0.373292	1.18616	-0.314707	0.752984	1
Ttc33	1454.98	0.0798958	0.112817	0.708189	0.478828	1
Ptger4	184.349	-0.309097	0.223025	-1.38594	0.165767	1
Dab2	6.10374	1.87165	1.53343	1.22057	0.22225	1
Gm16311	0	NA	NA	NA	NA	NA
C9	0.216338	0	4.99758	0	1	1
Fyb	29.4588	0.223196	0.572165	0.390091	0.696469	1
Gm2245	387.103	-0.186596	0.17224	-1.08335	0.278654	1
Rictor	6436.16	-0.0760414	0.0873441	-0.870596	0.383975	1
Osmr	0.170316	0	4.99758	0	1	1
Lifr	0.692608	-4.23625	4.81699	-0.879438	0.379164	1
Egflam	8.0026	-1.01672	1.17913	-0.86226	0.388545	1
Gm16029	0	NA	NA	NA	NA	NA
Gm49207	7.11225	-1.28222	1.28213	-1.00007	0.317277	1
Gdnf	33.6887	0.130937	0.548869	0.238557	0.811449	1
Wdr70	2096.74	0.0167149	0.0971363	0.172077	0.863377	1
Nup155	9887.99	0.00758479	0.083885	0.090419	0.927954	1
Cplane1	3540.59	0.0650382	0.0894103	0.727412	0.466973	1
Nipbl	9674.43	0.0393318	0.0893244	0.440325	0.659702	1
Gm49247	0	NA	NA	NA	NA	NA
Gm31282	0	NA	NA	NA	NA	NA
Gm49249	0	NA	NA	NA	NA	NA
Gm2310	0	NA	NA	NA	NA	NA
Slc1a3	0.734393	1.35055	4.24565	0.318101	0.750408	1
Ranbp3l	2.85374	-2.33199	2.17866	-1.07038	0.28445	1
Nadk2	2393.16	-0.0572922	0.0944862	-0.606356	0.544279	1
Skp2	2209.8	-0.0513925	0.135026	-0.380612	0.703491	1
Lmbrd2	10691.1	0.0304498	0.0821345	0.370731	0.710838	1
Ugt3a1	0	NA	NA	NA	NA	NA
Ugt3a2	0.170316	0	4.99758	0	1	1
Capsl	0	NA	NA	NA	NA	NA
Il7r	0	NA	NA	NA	NA	NA
Spef2	0.717213	-3.64867	4.81417	-0.757902	0.44851	1
Prlr	0	NA	NA	NA	NA	NA
Agxt2	0.115435	-1.60732	4.97657	-0.322978	0.746712	1
Dnajc21	2936.71	-0.0646853	0.0998639	-0.647734	0.517157	1
Brix1	3525.22	-0.113208	0.0940974	-1.20309	0.228942	1
Rad1	789.105	0.0539764	0.17254	0.312834	0.754407	1
Ttc23l	0.778869	2.61436	3.92843	0.665496	0.505733	1
Rai14	21.3849	-0.133921	0.653944	-0.20479	0.837736	1
Gm10389	0	NA	NA	NA	NA	NA
4930556M19Rik	0	NA	NA	NA	NA	NA
Gm19276	2.82704	1.0289	2.22294	0.462854	0.643469	1
C1qtnf3	4.75609	-1.05116	1.63744	-0.641955	0.520902	1
Amacr	394.033	0.206959	0.193235	1.07102	0.284161	1
Slc45a2	0	NA	NA	NA	NA	NA
Rxfp3	0.230869	-2.64145	4.88125	-0.541143	0.588409	1
Adamts12	1.86601	3.42439	2.69266	1.27175	0.203463	1
Tars	10574.1	-0.0269771	0.0967064	-0.278958	0.780277	1
Gm49106	5.20021	-1.28325	1.30039	-0.98682	0.323731	1
Gm49107	1.76025	0.850637	2.52017	0.337532	0.735716	1
Gm41271	0.823484	3.99693	4.53448	0.881453	0.378072	1
Npr3	0.186461	0	4.99758	0	1	1
Gm5144	0	NA	NA	NA	NA	NA
1700047G03Rik	0.230098	0	4.99758	0	1	1
Sub1	6885.48	-0.0543672	0.0951189	-0.571571	0.567613	1
Gm34759	1.53803	2.20895	3.25207	0.679245	0.496983	1
Zfr	8376.43	-0.0105592	0.0910728	-0.115943	0.907698	1
Gm49240	0.775721	0	4.81377	0	1	1
Mtmr12	1161.31	0.0505562	0.124216	0.407003	0.684006	1
1810049J17Rik	0	NA	NA	NA	NA	NA
Golph3	4436.46	0.0167155	0.0860311	0.194297	0.845944	1
Pdzd2	1404.06	0.144551	0.1497	0.965602	0.334243	1
6030458C11Rik	3209.49	-0.105444	0.141011	-0.747769	0.4546	1
Drosha	4997.66	-0.00551379	0.094354	-0.0584373	0.9534	1
Cdh6	1.86098	-1.63133	2.44818	-0.666344	0.505192	1
Gm49113	0	NA	NA	NA	NA	NA
Gm49116	1663.9	-0.099725	0.188378	-0.529387	0.596537	1
4930557F08Rik	4.74909	-0.706994	1.27829	-0.553079	0.580209	1
Gm41276	0.433675	2.2049	4.91005	0.449058	0.65339	1
Gm49126	0	NA	NA	NA	NA	NA
Cdh9	0	NA	NA	NA	NA	NA
Gm49127	0	NA	NA	NA	NA	NA
Gm49128	0	NA	NA	NA	NA	NA
Gm41277	0	NA	NA	NA	NA	NA
4921515E04Rik	0	NA	NA	NA	NA	NA
C030047K22Rik	0	NA	NA	NA	NA	NA
Cdh10	1.94095	-0.0686653	2.56902	-0.0267282	0.978676	1
Gm35496	0	NA	NA	NA	NA	NA
Gm49160	0	NA	NA	NA	NA	NA
Gm49162	0	NA	NA	NA	NA	NA
Gm49166	0.0894649	-1.42128	4.98838	-0.284918	0.775707	1
Gm49685	0	NA	NA	NA	NA	NA
Cdh12	0.642736	0.34418	4.5397	0.0758155	0.939566	1
Acot10	2.79934	0.909129	2.24926	0.40419	0.686073	1
Cdh18	2.80042	0.504932	1.94138	0.260089	0.794795	1
Gm49191	0.176091	0	4.99758	0	1	1
Gm49729	0	NA	NA	NA	NA	NA
Gm35769	0	NA	NA	NA	NA	NA
Gm2824	0	NA	NA	NA	NA	NA
Gm35996	0	NA	NA	NA	NA	NA
9230109A22Rik	0.0851582	0	4.99758	0	1	1
4930445E18Rik	5.06436	-0.0818419	1.67409	-0.0488874	0.961009	1
Basp1	12327.9	0.0260409	0.120854	0.215475	0.829397	1
Gm5468	1.33929	-4.94638	3.35138	-1.47592	0.139965	1
Gm48956	0	NA	NA	NA	NA	NA
Gm48957	0.402799	0	4.99758	0	1	1
Gm36642	0	NA	NA	NA	NA	NA
Myo10	129.424	0.0528017	0.323366	0.163288	0.870292	1
Retreg1	133.462	-0.201294	0.272365	-0.73906	0.459871	1
Zfp622	2680.86	0.0276373	0.100219	0.27577	0.782725	1
Gm41279	1.35645	3.61971	3.20508	1.12937	0.258743	1
2011-03-01	1387.74	-0.00944877	0.183315	-0.0515439	0.958892	1
Fbxl7	816.048	0.130129	0.134592	0.966841	0.333624	1
Gm49267	1.36108	-1.62485	3.15354	-0.515247	0.60638	1
Gm36899	0.612252	0	4.99758	0	1	1
Ank	631.804	0.165304	0.154238	1.07175	0.283834	1
Otulin	502.577	0.02092	0.157073	0.133187	0.894045	1
Otulinl	194.419	0.121655	0.226627	0.536809	0.5914	1
Trio	6506.7	0.110055	0.105424	1.04393	0.296518	1
Gm31458	0	NA	NA	NA	NA	NA
Gm49233	0.689338	0	4.99758	0	1	1
Dnah5	13.0766	0.480203	0.839804	0.571804	0.567455	1
Ctnnd2	0	NA	NA	NA	NA	NA
4930570B17Rik	0	NA	NA	NA	NA	NA
9630009A06Rik	0	NA	NA	NA	NA	NA
4930430F21Rik	0	NA	NA	NA	NA	NA
Dap	0.339078	3.19376	4.84841	0.658724	0.510073	1
Ankrd33b	0.213773	0	4.99758	0	1	1
Ropn1l	291.566	-0.0934057	0.224533	-0.415999	0.677411	1
Gm49208	1.08864	-4.29615	4.08285	-1.05224	0.292688	1
2006-03-01	8729.88	0.0217309	0.084111	0.258359	0.79613	1
Gm49216	9.25802	-0.178586	0.956745	-0.18666	0.851928	1
Cmbl	571.309	-0.133971	0.158578	-0.844827	0.398207	1
Cct5	24976.8	-0.0595637	0.0756498	-0.787362	0.43107	1
Atpsckmt	1151.46	-0.0224688	0.115706	-0.194189	0.846028	1
Tas2r119	0	NA	NA	NA	NA	NA
4930518I17Rik	0	NA	NA	NA	NA	NA
Snhg18	0	NA	NA	NA	NA	NA
Sema5a	0.837071	-2.63132	3.85549	-0.682487	0.494931	1
4930465K09Rik	0	NA	NA	NA	NA	NA
Gm41289	0	NA	NA	NA	NA	NA
Gm32618	0.116854	1.58317	4.97166	0.318439	0.750152	1
Sdc2	7.15571	1.86081	1.28946	1.44309	0.148995	1
Gm32764	0	NA	NA	NA	NA	NA
Cpq	280.199	-0.321497	0.202551	-1.58724	0.112459	1
4930592A05Rik	0.508617	3.77468	4.82744	0.781921	0.434261	1
Tspyl5	0	NA	NA	NA	NA	NA
Gm41290	0	NA	NA	NA	NA	NA
Mtdh	8262	0.0250653	0.0825535	0.303625	0.761413	1
Laptm4b	7520.54	-0.0319612	0.0783948	-0.407695	0.683498	1
Matn2	31.5094	0.379118	0.559459	0.677652	0.497992	1
9430069I07Rik	0.233709	2.62558	4.87874	0.538168	0.590461	1
Rpl30	9276.18	-0.0631987	0.0885561	-0.713658	0.475439	1
Erich5	0.76874	0	4.40434	0	1	1
Rida	221.46	-0.207982	0.2315	-0.898409	0.368968	1
Pop1	1674.05	0.0623896	0.131089	0.475933	0.634122	1
Nipal2	281.19	0.234545	0.201515	1.16391	0.244462	1
4930413F20Rik	1.09901	1.35327	3.98296	0.339764	0.734034	1
Kcns2	24.4347	-0.741006	0.733268	-1.01055	0.312231	1
Stk3	2532.63	0.0559437	0.0893436	0.626163	0.531208	1
Gm33497	0.170316	0	4.99758	0	1	1
Osr2	20.1708	-0.225642	0.69435	-0.324969	0.745205	1
BC048602	0	NA	NA	NA	NA	NA
Gm48960	5.5623	0.452992	1.23163	0.367799	0.713023	1
Vps13b	4006.16	0.00825887	0.087488	0.0944001	0.924791	1
Cox6c	4531.48	-0.061031	0.0848552	-0.719237	0.471995	1
Rgs22	0.522498	0	4.99758	0	1	1
Fbxo43	2.19388	-1.51148	2.48038	-0.609374	0.542277	1
Polr2k	657.484	-0.0386651	0.143124	-0.270152	0.787044	1
Spag1	497.108	-0.141512	0.146326	-0.967105	0.333492	1
Gm41293	2.53277	0.157782	2.44973	0.0644078	0.948646	1
Rnf19a	2212.54	-0.0598968	0.11277	-0.53114	0.595322	1
Gm33936	0	NA	NA	NA	NA	NA
Gm34150	0	NA	NA	NA	NA	NA
Gm34093	0	NA	NA	NA	NA	NA
Gm49224	0	NA	NA	NA	NA	NA
Ankrd46	1832.6	-0.0829545	0.107594	-0.770996	0.440709	1
Snx31	0	NA	NA	NA	NA	NA
Pabpc1	53546.7	0.0502955	0.0928095	0.541923	0.587872	1
Gm49262	0.365391	-2.30735	4.90603	-0.470309	0.638134	1
Gm46515	0	NA	NA	NA	NA	NA
Gm10385	0.427545	0	4.99758	0	1	1
Gm49263	0.507295	-0.40648	4.7916	-0.0848318	0.932395	1
Ywhaz	23964.4	-0.0219071	0.0741612	-0.295398	0.76769	1
Gm49282	1.57634	0	3.36678	0	1	1
Gm10384	2.6292	-1.15483	1.97876	-0.583613	0.559481	1
Gm41300	0.430111	0	4.99758	0	1	1
Gm34590	352.247	-0.0388503	0.187985	-0.206667	0.83627	1
Zfp706	4888.29	0.0358989	0.0822275	0.43658	0.662416	1
Gm26766	3.90421	-0.901083	1.3922	-0.647238	0.517478	1
Gm16136	0	NA	NA	NA	NA	NA
Grhl2	771.118	0.0113126	0.160358	0.0705456	0.943759	1
Gm16137	0	NA	NA	NA	NA	NA
Ncald	0.579163	-2.30808	4.81408	-0.479443	0.631624	1
Gm28221	0	NA	NA	NA	NA	NA
Gm15941	0	NA	NA	NA	NA	NA
4930447A16Rik	0	NA	NA	NA	NA	NA
Gm15942	0	NA	NA	NA	NA	NA
Gm15940	0	NA	NA	NA	NA	NA
Gm35019	1.05429	1.48742	3.30398	0.450192	0.652572	1
Rrm2b	1324.06	0.0988602	0.16777	0.589261	0.555686	1
Gm49085	23.1673	-0.284532	0.691826	-0.411277	0.680869	1
Ubr5	22994	0.0293017	0.0834319	0.351205	0.725434	1
Gm49312	19.7844	-0.232091	0.797921	-0.290869	0.771151	1
Gm35167	18.9031	-0.387625	0.683834	-0.56684	0.570823	1
Odf1	16.6697	-0.258252	0.762876	-0.338524	0.734968	1
Gm49313	10.3847	-2.34709	1.01488	-2.31268	0.0207403	1
Klf10	3235.61	-0.0474438	0.149802	-0.31671	0.751464	1
Gm35248	3.7184	-0.806818	1.49326	-0.540307	0.588985	1
Gm41307	2.30275	-0.739238	2.26915	-0.325777	0.744593	1
G930009F23Rik	65.8555	-0.371222	0.387571	-0.957815	0.338156	1
Azin1	7105.66	-0.096597	0.10381	-0.930514	0.352105	1
Gm49077	4.25233	-1.46297	1.95116	-0.749796	0.453378	1
2310043O21Rik	0	NA	NA	NA	NA	NA
1100001I12Rik	0	NA	NA	NA	NA	NA
Atp6v1c1	4333.32	-0.0528029	0.0964639	-0.547385	0.584114	1
Gm45924	2.9472	-0.566525	1.79458	-0.315687	0.75224	1
Gm49097	1.85215	-0.0685865	2.55527	-0.0268412	0.978586	1
Baalc	64.2812	0.0958621	0.39425	0.243151	0.807888	1
Gm26704	7.1608	1.79964	1.30043	1.38387	0.166397	1
Fzd6	1376.24	0.139174	0.160602	0.866581	0.386172	1
Gm49786	0.444642	-2.64145	4.88125	-0.541141	0.58841	1
Cthrc1	2914.78	-0.0556133	0.124691	-0.44601	0.65559	1
Slc25a32	781.337	0.0408057	0.151839	0.268743	0.788128	1
Dcaf13	2204	-0.0454812	0.101062	-0.450032	0.652688	1
Rims2	4717.52	0.0800418	0.0938975	0.852438	0.393971	1
Dcstamp	0.0894649	-1.42128	4.98838	-0.284918	0.775707	1
Dpys	1.41564	3.20961	3.33646	0.96198	0.33606	1
Gm16291	0	NA	NA	NA	NA	NA
Lrp12	1791.81	0.0291831	0.107246	0.272114	0.785534	1
AU022793	0	NA	NA	NA	NA	NA
Gm33251	0	NA	NA	NA	NA	NA
9330182O14Rik	0	NA	NA	NA	NA	NA
Gm33301	368.516	-0.0812904	0.198923	-0.408652	0.682795	1
Gm41311	0	NA	NA	NA	NA	NA
Gm16294	0	NA	NA	NA	NA	NA
Zfpm2	1.37225	1.02844	3.2242	0.318976	0.749745	1
Oxr1	1687.07	-0.0430305	0.108216	-0.397635	0.690899	1
Gm26854	0.996146	0.195818	3.56309	0.0549573	0.956172	1
Abra	0.460967	-2.64145	4.88125	-0.541142	0.588409	1
Gm49439	0	NA	NA	NA	NA	NA
Gm49441	12.3247	-0.247915	0.89758	-0.276203	0.782392	1
Gm49452	0	NA	NA	NA	NA	NA
Angpt1	0.186461	0	4.99758	0	1	1
Gm17473	0	NA	NA	NA	NA	NA
Rspo2	1.04668	0	3.88955	0	1	1
Eif3e	19534	-0.066002	0.0775432	-0.851165	0.394678	1
Gm49271	0	NA	NA	NA	NA	NA
Gm10373	0.340633	0	4.99758	0	1	1
Emc2	2482.44	-0.0777105	0.118696	-0.654702	0.512659	1
Tmem74	5225.47	0.0166777	0.0862729	0.193313	0.846714	1
Trhr	0	NA	NA	NA	NA	NA
Nudcd1	3426.21	-0.0766267	0.112135	-0.683343	0.49439	1
Eny2	2890.12	-0.0436896	0.0973694	-0.4487	0.653648	1
Pkhd1l1	56.1303	0.235322	0.506017	0.465048	0.641897	1
Ebag9	1596.14	-0.0406973	0.110215	-0.369254	0.711938	1
Sybu	158.992	-0.0356875	0.26981	-0.132269	0.894772	1
Kcnv1	0	NA	NA	NA	NA	NA
1700022A22Rik	0	NA	NA	NA	NA	NA
4930523O13Rik	0	NA	NA	NA	NA	NA
4930548G14Rik	0	NA	NA	NA	NA	NA
Csmd3	0.795676	-1.23386	3.72087	-0.331605	0.740187	1
Gm41318	0.516685	-3.4833	4.83889	-0.719856	0.471614	1
Gm49198	0	NA	NA	NA	NA	NA
Trps1	9909.76	-0.0436141	0.0948808	-0.459672	0.645751	1
Gm48913	0	NA	NA	NA	NA	NA
Gm19303	0.263547	0	4.99758	0	1	1
Gm34562	0.213773	0	4.99758	0	1	1
Eif3h	21413.6	0.00403045	0.0918247	0.0438929	0.96499	1
Utp23	835.107	-0.0652569	0.130306	-0.500796	0.616514	1
Gm34678	19.167	0.366493	0.749516	0.488973	0.624861	1
Gm48923	0.230869	-2.64145	4.88125	-0.541143	0.588409	1
Rad21	19907.6	0.0175428	0.0764061	0.2296	0.818403	1
Aard	0	NA	NA	NA	NA	NA
Slc30a8	4.52155	1.54733	1.59518	0.970004	0.332045	1
Gm41322	0.857697	0	3.69963	0	1	1
Med30	1357.55	-0.161099	0.117644	-1.36937	0.170883	1
Gm34794	0	NA	NA	NA	NA	NA
Ext1	2716.57	0.044583	0.0937223	0.475693	0.634293	1
Samd12	1.9955	-1.72077	2.37043	-0.725934	0.467879	1
1700015H07Rik	0	NA	NA	NA	NA	NA
Gm7489	0	NA	NA	NA	NA	NA
Tnfrsf11b	0	NA	NA	NA	NA	NA
Colec10	0.233709	2.62558	4.87874	0.538168	0.590461	1
Mal2	0	NA	NA	NA	NA	NA
Ccn3	0	NA	NA	NA	NA	NA
Enpp2	0.805341	-0.652192	4.11067	-0.158658	0.873938	1
Gm26684	0	NA	NA	NA	NA	NA
4930478E11Rik	0	NA	NA	NA	NA	NA
Taf2	3976.47	-0.053028	0.0950379	-0.557967	0.576867	1
Dscc1	264.587	0.0859942	0.273717	0.314172	0.75339	1
Gm41325	0	NA	NA	NA	NA	NA
Gm9920	6.58429	0.816093	1.14983	0.70975	0.477859	1
Deptor	1515.51	0.0617348	0.141458	0.436418	0.662534	1
Col14a1	923.974	-0.259544	0.134171	-1.93442	0.0530617	1
1700040F17Rik	0	NA	NA	NA	NA	NA
Gm49257	4.29002	0.744061	1.37774	0.540058	0.589157	1
Mrpl13	3119.07	0.0157794	0.116059	0.13596	0.891853	1
Mtbp	2803.27	-0.0656453	0.174585	-0.376007	0.706911	1
Sntb1	1.40354	1.31472	2.95216	0.445342	0.656073	1
Gm46516	0.427545	0	4.99758	0	1	1
Gm49211	0	NA	NA	NA	NA	NA
Gm49212	0	NA	NA	NA	NA	NA
Has2	4.62654	0.805826	1.4366	0.560925	0.574848	1
Has2os	19.6672	0.0341988	0.80243	0.0426191	0.966005	1
Gm2582	0	NA	NA	NA	NA	NA
Slc22a22	0.230869	-2.64145	4.88125	-0.541143	0.588409	1
Zhx2	1117.75	0.103632	0.143582	0.721759	0.470443	1
Gm16006	0.169539	2.2049	4.91005	0.449058	0.65339	1
9330154K18Rik	4.35958	-0.0221232	1.58722	-0.0139384	0.988879	1
Derl1	7630.37	-0.00932384	0.0867479	-0.107482	0.914407	1
Tbc1d31	7248.39	-0.0313155	0.132746	-0.235905	0.813507	1
Fam83a	8.64392	-0.0121319	1.01652	-0.0119347	0.990478	1
9130401M01Rik	706.525	0.0590576	0.131531	0.449002	0.65343	1
Gm29394	11.4701	-0.278873	0.896329	-0.311128	0.755703	1
Zhx1	3515.69	-0.0340085	0.104707	-0.324798	0.745334	1
Atad2	8863.02	0.00500095	0.286694	0.0174435	0.986083	1
Wdyhv1	863.995	-0.11661	0.134618	-0.866225	0.386367	1
Fbxo32	121.169	0.225562	0.272832	0.826741	0.408384	1
Gm15943	0	NA	NA	NA	NA	NA
Klhl38	0	NA	NA	NA	NA	NA
Anxa13	0	NA	NA	NA	NA	NA
Gm2675	0	NA	NA	NA	NA	NA
Fam91a1	6267.58	-0.0747463	0.0789437	-0.94683	0.343725	1
Fer1l6	69.7967	0.157181	0.350437	0.448528	0.653772	1
Gm20712	43.898	0.0905292	0.454517	0.199177	0.842125	1
Tmem65	3284.03	-0.0272291	0.108267	-0.251499	0.801428	1
Trmt12	283.832	-0.249459	0.200774	-1.24249	0.214057	1
Rnf139	1769.69	0.00798366	0.10527	0.0758401	0.939546	1
Tatdn1	1159.23	-0.0340675	0.109505	-0.311106	0.75572	1
Ndufb9	5675.31	0.000778836	0.0879502	0.00885542	0.992934	1
Mtss1	5317.47	0.053586	0.102223	0.524206	0.600135	1
4930544F09Rik	3.25269	0.612231	1.81983	0.336423	0.736552	1
Gm36617	0.704364	0	4.99758	0	1	1
Sqle	18615.3	-0.109117	0.35602	-0.30649	0.759231	1
Washc5	7935.71	-0.0537111	0.0830716	-0.646564	0.517914	1
Nsmce2	1408.4	-0.0720727	0.131895	-0.546439	0.584764	1
Gm36677	2.88637	-0.156887	1.74561	-0.089875	0.928387	1
Trib1	1557.64	0.0412201	0.148379	0.277803	0.781163	1
Gm19510	3.12004	0.300252	1.68029	0.178691	0.85818	1
4933412E24Rik	0	NA	NA	NA	NA	NA
Gm2682	0.170316	0	4.99758	0	1	1
Gm48946	0	NA	NA	NA	NA	NA
Lratd2	3540.01	0.0313671	0.0986855	0.317849	0.7506	1
9930014A18Rik	216.926	0.152086	0.228599	0.665297	0.50586	1
A1bg	0.17893	-2.30735	4.90603	-0.470309	0.638134	1
4930402D18Rik	0	NA	NA	NA	NA	NA
Gm38563	1.48423	-1.23011	3.20616	-0.38367	0.701223	1
Gm49497	0	NA	NA	NA	NA	NA
Gm29904	0	NA	NA	NA	NA	NA
Gm49498	0	NA	NA	NA	NA	NA
D030024E09Rik	0	NA	NA	NA	NA	NA
Myc	9017.92	0.058098	0.120466	0.482277	0.629609	1
Pvt1	1456.9	-0.0794232	0.113527	-0.699598	0.484178	1
Gm41333	0.409027	-2.30735	4.90603	-0.470309	0.638134	1
Gm30159	0.230869	-2.64145	4.88125	-0.541143	0.588409	1
Gm41335	0.528176	-3.29869	4.84622	-0.680672	0.496079	1
Gm49014	0	NA	NA	NA	NA	NA
4930449C09Rik	0	NA	NA	NA	NA	NA
Gm41336	0	NA	NA	NA	NA	NA
Gm49019	0	NA	NA	NA	NA	NA
Gsdmc	0	NA	NA	NA	NA	NA
Gsdmc2	0.108169	0	4.99758	0	1	1
Gsdmc3	0	NA	NA	NA	NA	NA
Gsdmc4	1.49631	3.94178	2.96771	1.32822	0.184105	1
Fam49b	5626.46	0.0429018	0.0797563	0.537912	0.590638	1
Asap1	6631.14	0.105848	0.114826	0.921812	0.356627	1
Gm20717	11.6577	-0.411742	0.920762	-0.447175	0.654748	1
1700010G06Rik	2.7079	2.83915	2.21936	1.27927	0.200803	1
Gm30563	1.09782	-0.373621	3.51411	-0.10632	0.915328	1
Gm30691	0.115435	-1.60732	4.97657	-0.322978	0.746712	1
Adcy8	25.1367	0.333682	0.571953	0.583409	0.559618	1
Gm21798	0	NA	NA	NA	NA	NA
Gm21961	0	NA	NA	NA	NA	NA
Efr3a	6096.33	-0.103658	0.0917568	-1.1297	0.258602	1
Gm20405	24.9317	0.0949591	0.577356	0.164472	0.869359	1
Oc90	0.572338	2.20562	4.83795	0.455901	0.648462	1
Hhla1	0	NA	NA	NA	NA	NA
Kcnq3	0	NA	NA	NA	NA	NA
Gm27153	0	NA	NA	NA	NA	NA
Gm27242	0	NA	NA	NA	NA	NA
Gm30929	0.767401	2.21117	4.37646	0.505242	0.613389	1
Lrrc6	2.8421	0.000540228	2.29519	0.000235374	0.999812	1
Tmem71	306.731	-0.125925	0.237057	-0.531201	0.59528	1
Phf20l1	5847.61	-0.012123	0.097398	-0.124469	0.900944	1
Tg	68.6072	-0.175695	0.419731	-0.41859	0.675516	1
Gm17140	0	NA	NA	NA	NA	NA
Sla	43.3501	0.0893237	0.4972	0.179653	0.857425	1
Ccn4	4250.89	0.055151	0.138562	0.398024	0.690613	1
Ndrg1	1890.13	0.0194281	0.301402	0.064459	0.948605	1
Gm17035	0	NA	NA	NA	NA	NA
Gm2895	7.1844	0.456275	1.52006	0.30017	0.764048	1
Gm31342	6.28808	-0.138793	1.25133	-0.110916	0.911683	1
St3gal1	262.365	0.0435358	0.280903	0.154985	0.876833	1
1700012I11Rik	0	NA	NA	NA	NA	NA
Zfat	528.714	0.0541844	0.151844	0.356844	0.721209	1
Gm26621	117.573	0.0669931	0.30275	0.221282	0.824873	1
Gm20732	3.3969	-4.63911	2.20022	-2.10848	0.0349896	1
Gm49415	0	NA	NA	NA	NA	NA
Gm7125	17.4671	0.599717	0.777608	0.771233	0.440569	1
Khdrbs3	10.5375	0.24348	1.03813	0.234536	0.814569	1
Gm49422	0	NA	NA	NA	NA	NA
4930504C09Rik	0	NA	NA	NA	NA	NA
Gm19782	0	NA	NA	NA	NA	NA
Fam135b	890.026	0.0673811	0.147886	0.455629	0.648657	1
Col22a1	1731.91	0.0517253	0.11442	0.452065	0.651222	1
Gm16308	3.4176	-0.0622706	1.90133	-0.032751	0.973873	1
Gm49457	0.233709	2.62558	4.87874	0.538168	0.590461	1
Kcnk9	3.5181	0.666835	2.35869	0.282714	0.777396	1
Gm49460	0.959019	2.21896	3.90954	0.567575	0.570324	1
Trappc9	2715.33	0.0803998	0.0903711	0.889662	0.373647	1
Peg13	2396.66	0.00779747	0.14304	0.0545124	0.956527	1
Chrac1	1491.97	0.0232283	0.117742	0.197282	0.843607	1
Ago2	15706.9	0.12855	0.101498	1.26653	0.205325	1
Ptk2	6669.15	-0.0308883	0.0799838	-0.386182	0.699362	1
1700085D07Rik	8.22963	-0.0953635	1.00073	-0.0952944	0.924081	1
Gm49066	46.4658	-0.813056	0.441673	-1.84086	0.0656425	1
Dennd3	747.491	-0.186591	0.145313	-1.28406	0.199121	1
Slc45a4	3097.69	0.0358968	0.113805	0.315424	0.752439	1
1700010B13Rik	3.5985	0.334507	1.70683	0.195982	0.844624	1
Gpr20	15.0102	-0.465595	0.761087	-0.61175	0.540703	1
Ptp4a3	2214.91	-0.107127	0.12424	-0.862261	0.388544	1
Mroh5	0.669581	1.22392	4.12574	0.296654	0.766731	1
Gm6569	0	NA	NA	NA	NA	NA
Gm32405	0.386655	0	4.99758	0	1	1
Adgrb1	11.4413	0.37473	0.883311	0.424233	0.671396	1
Mroh4	0.170316	0	4.99758	0	1	1
Arc	932.96	0.0192225	0.159399	0.120594	0.904013	1
Jrk	724.598	0.126508	0.141664	0.89302	0.371847	1
4933427E11Rik	4.80342	-0.00313518	1.53466	-0.00204292	0.99837	1
Psca	0.934359	-1.75636	3.47183	-0.505888	0.612935	1
Them6	1466.35	0.0453852	0.120693	0.376037	0.706889	1
Slurp1	0.586097	2.20694	4.71464	0.468104	0.639711	1
Lypd2	0.233709	2.62558	4.87874	0.538168	0.590461	1
Slurp2	0	NA	NA	NA	NA	NA
Lynx1	2.91517	2.27924	2.47748	0.919983	0.357582	1
Ly6d	0	NA	NA	NA	NA	NA
Ly6g6g	0	NA	NA	NA	NA	NA
Gm17189	0	NA	NA	NA	NA	NA
Ly6k	0	NA	NA	NA	NA	NA
Gml	0	NA	NA	NA	NA	NA
Gml2	0	NA	NA	NA	NA	NA
Cyp11b1	0	NA	NA	NA	NA	NA
Cyp11b2	0	NA	NA	NA	NA	NA
Ly6m	0	NA	NA	NA	NA	NA
Gm39556	0	NA	NA	NA	NA	NA
Ly6e	0.213773	0	4.99758	0	1	1
Ly6i	0	NA	NA	NA	NA	NA
Ly6a	6.37662	-0.355944	1.51616	-0.234767	0.814389	1
Gm28068	0	NA	NA	NA	NA	NA
Ly6c1	17.8935	0.440057	0.815352	0.539714	0.589394	1
Gm28502	0	NA	NA	NA	NA	NA
Ly6c2	1.41046	-0.499293	2.63776	-0.189287	0.849868	1
Ly6g	0	NA	NA	NA	NA	NA
Ly6g2	0.170316	0	4.99758	0	1	1
Ly6f	0	NA	NA	NA	NA	NA
Ly6l	0	NA	NA	NA	NA	NA
Ly6h	0.589708	3.42918	4.63607	0.739673	0.459499	1
Gpihbp1	0	NA	NA	NA	NA	NA
Zfp41	752.936	-0.0777381	0.1298	-0.598904	0.549237	1
Gm46519	2.92021	0.834694	2.17269	0.384176	0.700848	1
Top1mt	961.711	0.0796137	0.135732	0.586549	0.557506	1
Gm15945	13.3375	0.174308	0.85781	0.203201	0.838978	1
Rhpn1	40.6284	-0.52999	0.504588	-1.05034	0.293561	1
Mafa	40.4781	0.10444	0.532721	0.19605	0.844571	1
Zc3h3	609.834	0.20902	0.151722	1.37765	0.168312	1
Gsdmd	550.548	0.0449988	0.173719	0.259032	0.795611	1
Mroh6	19.1303	-0.725813	0.686381	-1.05745	0.290307	1
Naprt	46.8203	-0.485127	0.45726	-1.06094	0.288716	1
Eef1d	10156	-0.0492074	0.0848192	-0.580144	0.561818	1
Tigd5	183.278	-0.00867618	0.306909	-0.0282695	0.977447	1
Pycrl	1498.45	-0.0664222	0.126668	-0.52438	0.600014	1
Tsta3	1850.11	-0.0957054	0.109655	-0.872783	0.382781	1
Zfp623	1540.83	0.14818	0.10659	1.39019	0.164472	1
Zfp707	423.3	0.0248876	0.160222	0.155332	0.87656	1
Ccdc166	0.925772	3.19976	4.04482	0.791077	0.428899	1
Mapk15	1.83479	-3.31623	3.0408	-1.09058	0.275458	1
Fam83h	0.169539	2.2049	4.91005	0.449058	0.65339	1
Iqank1	7.48366	-1.17261	1.18912	-0.98611	0.324079	1
Scrib	6308.83	0.114501	0.0837912	1.3665	0.171782	1
Puf60	8258.23	-0.0109848	0.0817363	-0.134393	0.893092	1
Gm48952	1.57492	0.344314	2.34535	0.146807	0.883284	1
Nrbp2	317.947	0.161387	0.218467	0.738727	0.460073	1
Gm41349	0.527399	-1.06372	4.75591	-0.223663	0.82302	1
Eppk1	3.60237	-3.47562	2.07726	-1.67317	0.0942939	1
BC024139	0.957379	-0.379608	3.67312	-0.103348	0.917687	1
Plec	23586.3	0.155902	0.139774	1.11538	0.264686	1
Parp10	2247.75	0.0773531	0.128713	0.600974	0.547857	1
Grina	22779.5	0.0346984	0.117025	0.296504	0.766845	1
Mirt2	3.04446	-0.210932	2.14854	-0.0981744	0.921794	1
Spatc1	31.8455	-0.901656	0.575412	-1.56697	0.117121	1
Smpd5	121.804	0.144492	0.286868	0.503688	0.61448	1
Oplah	173.633	0.0324076	0.256779	0.126208	0.899567	1
Exosc4	1378.26	0.112723	0.108468	1.03923	0.298697	1
Gpaa1	1629.09	0.0327787	0.113848	0.287918	0.77341	1
Cyc1	9207.42	-0.00538128	0.0977214	-0.0550676	0.956085	1
Sharpin	1228.58	0.0604972	0.128058	0.47242	0.636627	1
Maf1	3683.59	0.00281354	0.0956767	0.0294068	0.97654	1
Gm35339	141.248	-0.463134	0.305096	-1.51799	0.129016	1
Hgh1	1327.74	0.122112	0.131275	0.930194	0.352271	1
Tssk5	0.639897	-3.48312	4.50925	-0.77244	0.439854	1
Mroh1	4885.15	0.0832463	0.107873	0.771705	0.440289	1
Bop1	4309.22	0.00286207	0.0839909	0.0340759	0.972817	1
Scx	82.9532	0.280289	0.346743	0.808347	0.418891	1
Hsf1	2973.03	0.016708	0.111686	0.149597	0.881082	1
Dgat1	1048.81	0.00642294	0.115551	0.0555854	0.955672	1
Scrt1	1100.53	0.0239849	0.146671	0.163528	0.870102	1
Tmem249	6.19358	-0.296292	1.28943	-0.229785	0.818259	1
Fbxl6	1708.17	-0.100641	0.115865	-0.868606	0.385063	1
Slc52a2	1010.18	0.0660528	0.137814	0.479289	0.631733	1
Adck5	1132.95	0.0595168	0.129033	0.461254	0.644617	1
Cpsf1	5426.53	0.0408346	0.0978315	0.417397	0.676388	1
Slc39a4	535.003	0.0204504	0.148882	0.13736	0.890746	1
Vps28	3086.49	0.00363385	0.103648	0.0350596	0.972032	1
Tonsl	1607.87	0.0403538	0.111319	0.362506	0.716974	1
Cyhr1	3397.77	0.0153889	0.0978608	0.157253	0.875046	1
Kifc2	201.557	0.138008	0.231385	0.596444	0.550878	1
Foxh1	20.9898	0.518869	0.774547	0.6699	0.502921	1
Ppp1r16a	1206.12	0.0498497	0.123832	0.402558	0.687273	1
Gpt	334.557	-0.311458	0.192578	-1.61731	0.105812	1
Mfsd3	383.756	-0.0660949	0.208384	-0.317178	0.751108	1
Recql4	1769.92	-0.0187411	0.349456	-0.0536294	0.95723	1
Lrrc14	2263.9	0.097341	0.107457	0.905856	0.365012	1
Lrrc24	510.579	-0.0593004	0.186094	-0.318658	0.749986	1
C030006K11Rik	939.145	-0.0531591	0.116945	-0.454566	0.649422	1
Arhgap39	2715.85	0.0211543	0.110632	0.191214	0.848358	1
Zfp251	1390.45	0.0498193	0.109683	0.454211	0.649677	1
Zfp7	2389.45	-0.0163073	0.106084	-0.15372	0.87783	1
Gm49527	0	NA	NA	NA	NA	NA
Commd5	11.5604	0.741319	0.928839	0.798114	0.424804	1
Rpl8	63168.7	-0.0114509	0.0714204	-0.160331	0.87262	1
Zfp647	940.713	0.143027	0.126604	1.12972	0.258592	1
1110038F14Rik	842.075	0.113092	0.122777	0.921118	0.356989	1
Gm35933	0.285751	-1.60732	4.97657	-0.322978	0.746712	1
Gm49540	0.169539	2.2049	4.91005	0.449058	0.65339	1
Mb	2.20866	-2.36212	2.10575	-1.12175	0.261969	1
Apol6	79.0428	-0.199842	0.396591	-0.503901	0.614331	1
Rbfox2	12417.8	0.0500788	0.085656	0.58465	0.558783	1
1700109K24Rik	184.658	0.187858	0.275476	0.681938	0.495278	1
Apol7a	173.858	0.262306	0.263656	0.994879	0.319795	1
Gm20688	3.33738	2.95465	2.20966	1.33715	0.181173	1
Apol9a	179.911	-0.13645	0.267795	-0.509531	0.61038	1
Apol7b	0	NA	NA	NA	NA	NA
4930571N24Rik	0	NA	NA	NA	NA	NA
Apol10a	0.319563	-1.42127	4.98838	-0.284917	0.775708	1
Apol11a	17.7892	-0.257961	0.771178	-0.334503	0.738	1
Apol7c	0.29463	0	4.99758	0	1	1
1700025B11Rik	0	NA	NA	NA	NA	NA
Apol10b	141.962	0.0543483	0.276228	0.196752	0.844022	1
Gm36245	0.17893	-2.30735	4.90603	-0.470309	0.638134	1
Apol11b	0	NA	NA	NA	NA	NA
Apol7e	0.59626	-3.48319	4.61492	-0.754766	0.450389	1
Gm36329	0	NA	NA	NA	NA	NA
Apol9b	147.056	0.104902	0.261967	0.400439	0.688833	1
Apol8	18.1695	-0.279994	0.680201	-0.411633	0.680608	1
Myh9	36936.7	0.0570256	0.105964	0.53816	0.590467	1
Txn2	6490.84	-0.0034759	0.0859808	-0.0404264	0.967753	1
Foxred2	2248.14	-0.0951599	0.102042	-0.932561	0.351047	1
Eif3d	7521.65	-0.0149113	0.0896544	-0.16632	0.867905	1
Gm17638	53.343	-0.43884	0.406259	-1.0802	0.280054	1
Cacng2	0	NA	NA	NA	NA	NA
A730060N03Rik	0	NA	NA	NA	NA	NA
Ift27	932.689	-0.0469139	0.139151	-0.337145	0.736008	1
Gm49694	5.83286	0.245192	1.1649	0.210484	0.83329	1
Pvalb	0	NA	NA	NA	NA	NA
Ncf4	0	NA	NA	NA	NA	NA
Csf2rb2	0.744658	2.62485	4.7925	0.547699	0.583898	1
Csf2rb	0.170316	0	4.99758	0	1	1
Tex33	0.186461	0	4.99758	0	1	1
Gm49481	0	NA	NA	NA	NA	NA
Tst	372.256	0.0229746	0.178315	0.128843	0.897482	1
Mpst	1835.68	-0.0284893	0.102772	-0.277208	0.78162	1
Gm36644	0	NA	NA	NA	NA	NA
Kctd17	4915.13	-0.045005	0.112089	-0.401512	0.688043	1
Tmprss6	88.7783	0.0200406	0.318617	0.0628985	0.949847	1
Il2rb	20.3763	-0.0844474	0.664811	-0.127025	0.898921	1
C1qtnf6	3066.99	-0.0125417	0.09762	-0.128475	0.897773	1
Gm49490	3.62875	0.721194	1.72441	0.418227	0.675781	1
Sstr3	209.626	0.121221	0.20555	0.589738	0.555366	1
Rac2	19.5595	-0.194155	0.660097	-0.294132	0.768657	1
Gm36738	68.3105	-0.405101	0.372996	-1.08607	0.277447	1
Cyth4	206.57	0.209111	0.237377	0.880922	0.37836	1
Elfn2	7051.89	0.124445	0.0817593	1.52209	0.127986	1
1700041B01Rik	19.2261	-0.601944	0.695045	-0.86605	0.386463	1
Mfng	206.846	-0.214847	0.26149	-0.821625	0.41129	1
Card10	1048.1	-0.00597848	0.116342	-0.0513871	0.959017	1
Cdc42ep1	7363.02	0.0264792	0.110088	0.240528	0.809921	1
Lgals2	53.6074	0.193173	0.392723	0.491881	0.622804	1
Gm26634	31.0834	0.538881	0.551448	0.977211	0.328465	1
Gga1	3578.92	0.0235182	0.0832692	0.282436	0.777609	1
Sh3bp1	913.734	0.06627	0.132846	0.498848	0.617886	1
1700027A07Rik	3.35305	1.93444	2.00704	0.963825	0.335134	1
Pdxp	3359.26	-0.030492	0.0866353	-0.351958	0.72487	1
Lgals1	22510.9	0.0715773	0.110562	0.647396	0.517375	1
Nol12	2970.51	0.00506196	0.106286	0.0476259	0.962014	1
Triobp	5169.67	-0.0269285	0.258452	-0.104192	0.917017	1
Gm10865	27.7585	-0.526116	0.590754	-0.890584	0.373152	1
Gm17753	1.89661	-0.18006	2.21616	-0.0812489	0.935244	1
Gm49544	7.15279	-0.533257	1.15515	-0.461636	0.644342	1
H1f0	20857	0.009819	0.384187	0.0255579	0.97961	1
Gcat	1950.84	-0.059134	0.100723	-0.587093	0.557141	1
Galr3	30.3716	0.405411	0.639771	0.633681	0.526289	1
Gm3924	8.5352	-0.31365	1.01645	-0.308573	0.757647	1
Ankrd54	1689.45	-0.128852	0.10794	-1.19374	0.232579	1
Eif3l	11557.4	0.0226152	0.0854483	0.264666	0.791267	1
Micall1	1383.66	0.044865	0.104555	0.429106	0.667846	1
1700088E04Rik	101.819	0.113559	0.335599	0.338376	0.73508	1
Polr2f	1803.61	-0.0247251	0.107908	-0.229132	0.818767	1
Sox10	0.976812	4.42956	3.76202	1.17744	0.239019	1
Gm10863	6.02544	-1.07673	1.16537	-0.923941	0.355517	1
Pick1	2348.43	-0.0915859	0.100484	-0.911448	0.362059	1
Slc16a8	460.708	-0.0986839	0.2183	-0.452056	0.651229	1
Baiap2l2	25.1021	0.125301	0.655492	0.191155	0.848404	1
Pla2g6	4026.3	-0.0453732	0.085437	-0.531071	0.595369	1
Gm20420	3.03175	-0.982931	1.76474	-0.556982	0.57754	1
Maff	3715.08	0.0131523	0.165742	0.0793538	0.936751	1
Tmem184b	4318.38	0.126896	0.13984	0.907436	0.364176	1
Csnk1e	6642.69	-0.0428651	0.0966519	-0.4435	0.657404	1
Gm16059	26.7186	-0.421546	0.570065	-0.73947	0.459622	1
Kcnj4	0.677579	2.62267	4.56012	0.57513	0.565203	1
Kdelr3	313.345	0.0305677	0.207304	0.147453	0.882774	1
Ddx17	23425.9	-0.00272995	0.0951219	-0.0286995	0.977104	1
Dmc1	43.6244	0.319662	0.464199	0.688631	0.491055	1
Fam227a	226.37	-0.152461	0.242969	-0.62749	0.530338	1
Cby1	598.199	0.100467	0.203798	0.492972	0.622032	1
Tomm22	3460.17	-0.0965025	0.0894019	-1.07942	0.280399	1
Josd1	4520.81	-0.0652016	0.0847406	-0.769426	0.441641	1
Gtpbp1	3766.87	-0.0266166	0.0941231	-0.282784	0.777342	1
Sun2	5412.05	0.0886991	0.12163	0.729251	0.465848	1
Gm16575	4.84639	1.18577	1.2998	0.91227	0.361627	1
Gm16576	222.098	0.0401389	0.283536	0.141566	0.887423	1
Dnal4	1271.98	0.109624	0.111979	0.978964	0.327598	1
Nptxr	2383.93	0.115062	0.114338	1.00633	0.314255	1
Cbx6	9495.41	0.0569092	0.0920164	0.618468	0.536267	1
Gm10856	0.230098	0	4.99758	0	1	1
AC113595.1	6.36819	1.04602	1.16805	0.89553	0.370504	1
Apobec3	1277.98	-0.120919	0.118779	-1.01802	0.308668	1
Cbx7	15602.2	0.0282614	0.109425	0.258272	0.796197	1
Pdgfb	224.655	0.0747428	0.228554	0.327025	0.743649	1
Gm41361	1.63171	1.83082	2.60838	0.701901	0.482741	1
Rpl3	39983	-0.046609	0.0794242	-0.586836	0.557314	1
Syngr1	3792.03	0.0138403	0.120286	0.115062	0.908396	1
Tab1	1963.78	-0.0303055	0.107353	-0.282299	0.777715	1
Mgat3	3613.79	0.0275054	0.158048	0.174032	0.86184	1
Mief1	3934.77	-0.0121814	0.0877564	-0.138809	0.889601	1
AC140267.1	0	NA	NA	NA	NA	NA
Atf4	45029.7	-0.000313517	0.112905	-0.00277681	0.997784	1
Rps19bp1	1281.47	-0.0144775	0.112855	-0.128284	0.897925	1
Cacna1i	1619.79	-0.0474354	0.117455	-0.403861	0.686315	1
Gm31369	2.28778	1.27114	2.09364	0.607146	0.543754	1
Enthd1	160.778	0.329644	0.238557	1.38182	0.167025	1
Grap2	169.994	0.43129	0.32845	1.31311	0.189147	1
Fam83f	14.0805	0.413709	0.998601	0.414289	0.678663	1
A430088P11Rik	1.90785	0.856259	2.37423	0.360647	0.718363	1
Tnrc6b	7339.42	0.0483982	0.106517	0.454373	0.64956	1
Gm49512	5.44524	0.15086	1.28047	0.117816	0.906214	1
Adsl	3586.73	0.00605845	0.0861437	0.0703296	0.943931	1
Sgsm3	1326.25	-0.0167735	0.112468	-0.14914	0.881443	1
Gm31462	13.9016	-0.466913	0.830152	-0.562442	0.573815	1
Mrtfa	1838.68	0.0287822	0.118595	0.242693	0.808243	1
4930483J18Rik	3.06052	5.20485	2.14385	2.42781	0.0151905	1
Mchr1	41.4424	0.560662	0.4808	1.1661	0.243573	1
8430426J06Rik	5.60033	0.531673	1.45763	0.364752	0.715296	1
Slc25a17	3205.46	-0.0449005	0.0943618	-0.475833	0.634193	1
St13	22705.6	-0.0499874	0.0977045	-0.511618	0.608918	1
Xpnpep3	2195.49	-0.00692723	0.10079	-0.0687293	0.945205	1
Dnajb7	4.92554	-1.10691	1.35014	-0.819844	0.412305	1
Gm17025	0.331773	-1.60732	4.97657	-0.322978	0.746712	1
Rbx1	6096.46	-0.0489466	0.0807018	-0.606512	0.544175	1
Ep300	8196.14	-0.00787142	0.0933803	-0.0842943	0.932822	1
L3mbtl2	1464.79	0.0607411	0.135957	0.446768	0.655043	1
Chadl	38.4549	-0.0300883	0.471478	-0.063817	0.949116	1
Rangap1	8468.51	0.0772992	0.0950696	0.81308	0.416172	1
Zc3h7b	10534.6	0.10145	0.0968745	1.04723	0.294994	1
Gm17597	34.0591	0.651833	0.592031	1.10101	0.270891	1
Tef	4748.51	0.0252973	0.118244	0.213941	0.830593	1
Tob2	1925.42	0.0954094	0.101799	0.937235	0.348638	1
Gm49476	0	NA	NA	NA	NA	NA
Phf5a	2612.42	-0.101734	0.108908	-0.934126	0.350239	1
Aco2	20360.9	-0.00459718	0.075743	-0.0606945	0.951602	1
Polr3h	2017.75	-0.0216206	0.129978	-0.16634	0.867889	1
Csdc2	654.074	0.0870765	0.14686	0.592921	0.553234	1
Pmm1	2772.77	-0.051726	0.107885	-0.479455	0.631615	1
1700029P11Rik	0	NA	NA	NA	NA	NA
Xrcc6	7263.65	-0.0742158	0.14115	-0.525795	0.599031	1
Desi1	3931.31	0.0174479	0.124171	0.140515	0.888253	1
Snu13	6391.97	-0.048748	0.0878258	-0.555054	0.578858	1
4930407I10Rik	1.15585	-2.32565	3.51168	-0.662262	0.507803	1
Mei1	0.298931	0	4.99758	0	1	1
Ccdc134	800.546	0.0349981	0.153107	0.228586	0.81919	1
Srebf2	34506.7	0.0672238	0.134521	0.499728	0.617266	1
Shisa8	39.5635	0.452865	0.535743	0.845303	0.397942	1
Tnfrsf13c	48.7096	0.554782	0.464113	1.19536	0.231947	1
Gm49503	21.0992	-0.217096	0.717503	-0.302572	0.762216	1
Cenpm	690.402	0.0884943	0.364699	0.24265	0.808276	1
1500009C09Rik	1.15213	4.70676	3.5203	1.33703	0.181211	1
2003-09-01	23.7521	0.363784	0.646395	0.562789	0.573579	1
Wbp2nl	0.176091	0	4.99758	0	1	1
Naga	735.72	0.102626	0.148159	0.692678	0.488512	1
Pheta2	102.671	-0.103507	0.316076	-0.327474	0.74331	1
Smdt1	2338.83	0.0747183	0.103331	0.723098	0.469619	1
Ndufa6	4161.59	-0.0713388	0.0968354	-0.736702	0.461304	1
Cyp2d22	0	NA	NA	NA	NA	NA
Cyp2d11	0	NA	NA	NA	NA	NA
Cyp2d10	0	NA	NA	NA	NA	NA
Cyp2d9	0	NA	NA	NA	NA	NA
Cyp2d12	0	NA	NA	NA	NA	NA
Cyp2d34	0	NA	NA	NA	NA	NA
Gm49431	0	NA	NA	NA	NA	NA
Cyp2d40	0	NA	NA	NA	NA	NA
Cyp2d26	0.355021	-2.30735	4.90603	-0.470309	0.638134	1
Tcf20	7471.13	0.0914583	0.080295	1.13903	0.254691	1
Gm20324	54.3637	0.0479037	0.401884	0.119198	0.905119	1
Gm29019	0	NA	NA	NA	NA	NA
Nfam1	0	NA	NA	NA	NA	NA
Serhl	390.752	0.121096	0.189624	0.63861	0.523077	1
Gm17206	0.262769	2.2049	4.91005	0.449058	0.65339	1
Rrp7a	4129.32	0.0127382	0.101177	0.1259	0.899811	1
Poldip3	7169.02	0.0538266	0.08378	0.642475	0.520565	1
Cyb5r3	18796.4	-0.00048379	0.0996045	-0.00485711	0.996125	1
Gm49463	76.0348	-0.300347	0.341567	-0.879323	0.379226	1
7530414M10Rik	4.73969	0.396976	1.44245	0.275209	0.783155	1
A4galt	1046.08	0.104327	0.140309	0.743554	0.457147	1
Arfgap3	2680.89	-0.0655637	0.126508	-0.518259	0.604278	1
1700001L05Rik	151.763	0.259434	0.30043	0.863543	0.387839	1
Pacsin2	14096.1	0.0597951	0.0782981	0.763685	0.445055	1
Ttll1	1546.1	0.0192452	0.118942	0.161803	0.871461	1
Bik	5.32708	-0.324616	1.41389	-0.229591	0.818409	1
Mcat	1234.75	-0.0129079	0.12421	-0.10392	0.917233	1
Tspo	668.738	-0.0792188	0.139745	-0.56688	0.570796	1
Ttll12	4111	0.0569098	0.102761	0.553807	0.579711	1
Scube1	8.08734	0.177122	1.12094	0.158011	0.874448	1
Mpped1	1.86329	-0.0622884	2.68849	-0.0231686	0.981516	1
Efcab6	0.617798	2.6241	4.70796	0.557374	0.577272	1
Sult4a1	2955.02	0.02853	0.108221	0.263627	0.792068	1
Gm46526	2.61218	-1.33886	2.22574	-0.601535	0.547484	1
Pnpla5	12.9806	-0.287386	0.873401	-0.329042	0.742124	1
Gm33432	13.7537	-0.0868415	0.969813	-0.0895446	0.928649	1
Pnpla3	733.296	-0.152639	0.183594	-0.83139	0.405753	1
Samm50	5907.77	-0.0587018	0.0969072	-0.605753	0.544679	1
Parvb	4684.39	-0.0302064	0.106924	-0.282504	0.777557	1
Parvg	247.669	-0.0760321	0.280561	-0.271	0.786391	1
Shisal1	4079.6	-0.014223	0.133587	-0.10647	0.915209	1
Rtl6	2024.3	-0.0355703	0.123867	-0.287164	0.773987	1
Gm34095	0	NA	NA	NA	NA	NA
Prr5	509.93	0.0189598	0.190808	0.0993661	0.920848	1
Gm20556	0.634117	0.819955	4.40006	0.186351	0.85217	1
Arhgap8	45.4356	-0.342397	0.435573	-0.786086	0.431817	1
Phf21b	2444.92	-0.00586519	0.100244	-0.0585092	0.953343	1
4930513L16Rik	0	NA	NA	NA	NA	NA
Gm29666	153.048	-0.37783	0.323826	-1.16677	0.243304	1
Nup50	4824.13	0.0254885	0.0814906	0.312778	0.754449	1
5031439G07Rik	5607.15	0.0715104	0.26091	0.274081	0.784022	1
Upk3a	0.340633	0	4.99758	0	1	1
Fam118a	1859.09	0.0728677	0.114583	0.63594	0.524816	1
Smc1b	7.77966	-0.284465	0.996087	-0.285582	0.775198	1
Ribc2	0.264136	0	4.99758	0	1	1
Gm19277	0.649385	-3.69677	4.48823	-0.823659	0.410133	1
Fbln1	20459.3	0.0705224	0.110981	0.635448	0.525137	1
Atxn10	7717.24	-0.0595855	0.0838768	-0.710393	0.47746	1
7530416G11Rik	0	NA	NA	NA	NA	NA
Wnt7b	7.22887	-0.371438	1.09173	-0.34023	0.733683	1
AU022754	0.619961	0	4.82256	0	1	1
Gm49539	11.9879	1.56491	1.02005	1.53414	0.124995	1
Lncppara	130.32	0.162217	0.364314	0.445266	0.656128	1
Ppara	18.1671	-0.672199	0.8537	-0.787394	0.431051	1
Cdpf1	689.558	-0.0349244	0.145348	-0.24028	0.810113	1
Pkdrej	0.352182	0	4.99758	0	1	1
Ttc38	188.197	-0.135421	0.243865	-0.555311	0.578682	1
Gtse1	1014.39	0.109978	0.124946	0.880205	0.378748	1
Gm49548	0.29114	0	4.99758	0	1	1
Trmu	623.876	-0.0145336	0.165211	-0.0879703	0.9299	1
Celsr1	30.8862	-0.216525	0.536068	-0.403913	0.686277	1
Gramd4	4977.56	0.00933344	0.11962	0.0780258	0.937808	1
Gm15722	5.07107	-0.923959	1.36214	-0.678313	0.497573	1
Cerk	4497	0.0175641	0.101756	0.172609	0.862959	1
Gm15569	4.7502	0.277416	1.35296	0.205044	0.837538	1
Tbc1d22a	2151.68	0.0834481	0.117888	0.707857	0.479034	1
A930001M01Rik	34.8221	0.0114887	0.531136	0.0216305	0.982743	1
Gm49464	0	NA	NA	NA	NA	NA
4930543I03Rik	0	NA	NA	NA	NA	NA
Gm49466	0	NA	NA	NA	NA	NA
Gm49468	0	NA	NA	NA	NA	NA
Gm49469	0	NA	NA	NA	NA	NA
Gm49470	0	NA	NA	NA	NA	NA
A930027H12Rik	0	NA	NA	NA	NA	NA
Tafa5	0	NA	NA	NA	NA	NA
Gm49472	0	NA	NA	NA	NA	NA
Gm35772	0	NA	NA	NA	NA	NA
4930445N06Rik	0	NA	NA	NA	NA	NA
B230214G05Rik	0.176091	0	4.99758	0	1	1
Zdhhc25	0.979649	0.235764	3.42337	0.0688689	0.945094	1
Brd1	10419.3	0.0487664	0.100428	0.485584	0.627262	1
Zbed4	1563.53	0.0328023	0.112888	0.290574	0.771377	1
Alg12	1003.17	0.0161784	0.126334	0.12806	0.898101	1
Creld2	1778.78	0.00758874	0.110105	0.068923	0.945051	1
Pim3	2418.2	0.0110593	0.0944876	0.117045	0.906825	1
Gm20621	0	NA	NA	NA	NA	NA
Ttll8	0.17893	-2.30735	4.90603	-0.470309	0.638134	1
Mlc1	0.707203	-2.30747	4.89095	-0.471784	0.637081	1
Mov10l1	0.233709	2.62558	4.87874	0.538168	0.590461	1
Panx2	10.0825	1.00912	1.09446	0.922029	0.356513	1
1810021B22Rik	74.313	-0.317068	0.445852	-0.711152	0.47699	1
Trabd	3453.68	0.0192027	0.0971081	0.197746	0.843244	1
Selenoo	380.637	-0.0246632	0.179393	-0.137482	0.89065	1
Tubgcp6	1754.72	0.103787	0.12452	0.83349	0.404568	1
Hdac10	691.271	-0.04459	0.149816	-0.297632	0.765984	1
Mapk12	2760.86	0.109057	0.0922669	1.18197	0.237219	1
Mapk11	1997.22	0.0475975	0.0963051	0.494236	0.621139	1
Plxnb2	12070.9	0.0634893	0.0976924	0.64989	0.515763	1
Dennd6b	1474.27	-0.158485	0.115851	-1.36801	0.17131	1
Ppp6r2	2293.05	0.0064107	0.0972689	0.0659069	0.947452	1
Sbf1	7060.12	0.0171295	0.115074	0.148856	0.881667	1
Adm2	2899.19	-0.0213699	0.101286	-0.210986	0.832898	1
Miox	20.6025	-1.66911	0.70809	-2.3572	0.0184133	1
Lmf2	2906.25	0.0963435	0.0925327	1.04118	0.297791	1
Ncaph2	8162.55	-0.0149586	0.083222	-0.179743	0.857354	1
Sco2	256.763	-0.16262	0.211293	-0.769639	0.441514	1
Odf3b	0.968832	1.13103	3.25038	0.347968	0.727864	1
Klhdc7b	2.30985	0.885365	2.02841	0.436483	0.662487	1
Syce3	0	NA	NA	NA	NA	NA
Cpt1b	136.585	0.239283	0.30028	0.796865	0.425529	1
Chkb	1788.11	0.0618908	0.122119	0.506806	0.612291	1
C730034F03Rik	48.8642	-0.282768	0.425718	-0.664215	0.506553	1
Mapk8ip2	6075.13	0.079907	0.133132	0.600209	0.548367	1
Arsa	2506.49	0.14081	0.117187	1.20158	0.229525	1
C230037L18Rik	18.7888	-0.00626529	0.759565	-0.00824853	0.993419	1
AC137513.1	0.216338	0	4.99758	0	1	1
Shank3	30.3942	0.225497	0.527802	0.427238	0.669206	1
Gm15609	0	NA	NA	NA	NA	NA
Acr	0.552851	3.19376	4.84841	0.658724	0.510073	1
Rabl2	714.97	0.0413021	0.145769	0.28334	0.776916	1
Syt10	0	NA	NA	NA	NA	NA
Gm36330	0	NA	NA	NA	NA	NA
Alg10b	8429.98	0.00759627	0.0955815	0.0794743	0.936655	1
Gm36480	0	NA	NA	NA	NA	NA
Cpne8	5.36085	-0.434092	1.19653	-0.362794	0.716759	1
Gm36618	0	NA	NA	NA	NA	NA
Kif21a	8.30038	-0.159614	1.06021	-0.150549	0.880332	1
Abcd2	0.444642	-2.64145	4.88125	-0.541141	0.58841	1
CN725425	0.216338	0	4.99758	0	1	1
Slc2a13	0	NA	NA	NA	NA	NA
4933438A12Rik	0	NA	NA	NA	NA	NA
Lrrk2	56.0902	-0.561744	0.534906	-1.05017	0.293639	1
Smgc	0	NA	NA	NA	NA	NA
Muc19	0	NA	NA	NA	NA	NA
Cntn1	1.7681	1.16825	2.31404	0.504854	0.613661	1
Gm26760	89.116	0.22336	0.347104	0.643495	0.519903	1
Pdzrn4	67.2707	0.206907	0.379211	0.545625	0.585324	1
4930588J15Rik	1.91725	1.50227	2.53343	0.592979	0.553196	1
Gm49418	0	NA	NA	NA	NA	NA
Gm30085	0	NA	NA	NA	NA	NA
Gm49420	0	NA	NA	NA	NA	NA
Gxylt1	3876.99	-0.000155804	0.0848165	-0.00183696	0.998534	1
Yaf2	3694.87	-0.080244	0.0927976	-0.864721	0.387192	1
Zcrb1	3364.22	-0.0275229	0.0850141	-0.323745	0.746131	1
Pphln1	3558.17	0.0161932	0.116206	0.139348	0.889175	1
Prickle1	28.4414	0.416378	0.626354	0.664765	0.506201	1
Gm41386	0.631277	-1.41377	4.7425	-0.298106	0.765622	1
Gm30339	3.77693	0.102251	1.80657	0.0565997	0.954864	1
Gm49445	0	NA	NA	NA	NA	NA
9430014N10Rik	0	NA	NA	NA	NA	NA
Gm30564	0	NA	NA	NA	NA	NA
Adamts20	0	NA	NA	NA	NA	NA
Pus7l	716.557	-0.0583569	0.174954	-0.333556	0.738714	1
Irak4	345.316	-0.156798	0.190029	-0.825126	0.4093	1
Twf1	3270.36	0.074784	0.0969443	0.771412	0.440463	1
Tmem117	7.33888	1.66708	1.3845	1.2041	0.228551	1
Nell2	1.04554	0.304764	3.24669	0.0938691	0.925213	1
1700129L04Rik	0	NA	NA	NA	NA	NA
Dbx2	303.127	0.038503	0.229323	0.167898	0.866663	1
Gm49169	154.776	0.14406	0.249175	0.578149	0.563163	1
Gm6961	233.852	0.0257589	0.205457	0.125374	0.900228	1
A130051J06Rik	30.6555	0.26974	0.583763	0.462071	0.64403	1
Ano6	6938.9	0.0309623	0.10443	0.29649	0.766856	1
Gm49173	2.464	2.43937	2.28506	1.06753	0.285732	1
Gm17546	13.9371	-0.842491	0.768256	-1.09663	0.272804	1
Gm49172	738.851	-0.0591318	0.173278	-0.341254	0.732912	1
D030018L15Rik	15.0427	-0.668661	0.862702	-0.775077	0.438294	1
2610037D02Rik	331.95	-0.0106173	0.197945	-0.0536379	0.957224	1
4833422M21Rik	2.37594	-2.12011	2.06631	-1.02604	0.304874	1
Arid2	8695.71	-0.0317015	0.0953458	-0.33249	0.739519	1
Scaf11	12186.5	-0.00982292	0.0857505	-0.114552	0.9088	1
Gm41392	34.6106	0.594647	0.504865	1.17784	0.238862	1
Slc38a1	24934.8	0.00766936	0.0757853	0.101199	0.919393	1
Slc38a2	29862.3	-0.07631	0.0855213	-0.892292	0.372237	1
Slc38a4	0.230869	-2.64145	4.88125	-0.541143	0.588409	1
Gm32885	20.9051	-0.0871547	0.698428	-0.124787	0.900692	1
Amigo2	0	NA	NA	NA	NA	NA
Pced1b	190.886	0.257536	0.234141	1.09992	0.271366	1
Rpap3	1852.64	0.137954	0.0992719	1.38965	0.164634	1
Endou	5.07973	-0.24564	1.30823	-0.187764	0.851061	1
Rapgef3	578.282	-0.0308259	0.146668	-0.210175	0.833531	1
Rapgef3os1	0	NA	NA	NA	NA	NA
Rapgef3os2	4.32565	-0.339063	1.48076	-0.228978	0.818886	1
Slc48a1	2860.16	-0.0111514	0.106824	-0.10439	0.91686	1
Hdac7	1956.56	0.0880641	0.130713	0.673719	0.50049	1
Vdr	288.349	0.152044	0.220704	0.688905	0.490883	1
Tmem106c	1539.22	-0.0643239	0.108787	-0.591282	0.554331	1
Col2a1	68.8805	-0.362264	0.433919	-0.834864	0.403794	1
Senp1	3518.53	-0.032569	0.0935182	-0.348264	0.727642	1
Pfkm	6248.95	-0.0125427	0.0782418	-0.160307	0.87264	1
Gm26513	22.3629	-0.113736	0.670695	-0.169579	0.865341	1
Asb8	1918.12	-0.0526761	0.103069	-0.511076	0.609298	1
Ccdc184	1129.27	0.0128392	0.144238	0.0890142	0.929071	1
Olfr288	0.735494	2.21018	4.44889	0.496794	0.619334	1
Olfr287	0.230869	-2.64145	4.88125	-0.541143	0.588409	1
Olfr286	0	NA	NA	NA	NA	NA
H1fnt	0	NA	NA	NA	NA	NA
Zfp641	1.6623	0.37834	2.46026	0.15378	0.877783	1
Olfr285	0	NA	NA	NA	NA	NA
Olfr284	0.186461	0	4.99758	0	1	1
Olfr283	0.170316	0	4.99758	0	1	1
Olfr282	0	NA	NA	NA	NA	NA
Olfr281	0	NA	NA	NA	NA	NA
OR5BS1P	0	NA	NA	NA	NA	NA
Lalba	0	NA	NA	NA	NA	NA
Olfr279	0	NA	NA	NA	NA	NA
Kansl2	4727.37	0.0211491	0.0828065	0.255404	0.798411	1
Ccnt1	5604.52	-0.0835871	0.08532	-0.979689	0.32724	1
9330020H09Rik	50.1335	0.279433	0.488978	0.571462	0.567687	1
4930415O20Rik	35.0353	-0.235357	0.548397	-0.429172	0.667798	1
Adcy6	6759.55	0.0445759	0.0975216	0.457087	0.647608	1
Gm29331	0	NA	NA	NA	NA	NA
Cacnb3	2049.34	0.187822	0.119801	1.56777	0.116934	1
Ddx23	6379.12	0.000871086	0.0863343	0.0100897	0.99195	1
Rnd1	620.294	-0.0295223	0.181004	-0.163103	0.870437	1
Gm34152	426.197	-0.00356164	0.159865	-0.022279	0.982225	1
Ccdc65	8.56111	-0.315795	1.03646	-0.304688	0.760604	1
Fkbp11	576.066	-0.105217	0.145167	-0.724795	0.468578	1
Arf3	12528.3	0.0357869	0.0930012	0.3848	0.700386	1
Wnt10b	42.2527	-0.191842	0.550153	-0.348707	0.727309	1
Wnt1	0.756206	-3.48258	3.8308	-0.909102	0.363297	1
Ddn	50.6001	0.13976	0.446733	0.312849	0.754395	1
B130046B21Rik	13.6996	0.327676	0.801438	0.408861	0.682642	1
Prkag1	415.955	-0.0875303	0.167169	-0.523604	0.600554	1
Kmt2d	14765.4	0.160959	0.115849	1.38939	0.164715	1
5730414N17Rik	62.1163	0.166258	0.426868	0.389484	0.696918	1
Rhebl1	1047.66	-0.089185	0.135879	-0.656358	0.511594	1
Dhh	123.428	-0.096078	0.302738	-0.317364	0.750968	1
Gm49442	12.614	0.474915	0.886911	0.535471	0.592324	1
Lmbr1l	1538.19	-0.102831	0.116785	-0.88052	0.378578	1
Tuba1b	13609.1	0.00534562	0.0781033	0.068443	0.945433	1
Gm41396	34.8743	0.0355081	0.542942	0.0653994	0.947856	1
Tuba1a	46045.1	0.0107262	0.2321	0.0462136	0.96314	1
4930578M01Rik	201.95	-0.0435016	0.233595	-0.186227	0.852267	1
Tuba1c	4768.57	-0.0377866	0.087038	-0.434139	0.664188	1
Prph	65210.9	0.0684485	0.112624	0.607764	0.543344	1
Gm34284	4.50035	0.197217	1.63918	0.120314	0.904234	1
Troap	1864.98	0.0352397	0.13286	0.265239	0.790826	1
C1ql4	7.90971	-0.456293	1.31907	-0.34592	0.729403	1
Dnajc22	341.357	0.147924	0.186652	0.792514	0.428061	1
Spats2	4509.29	0.0141058	0.0856068	0.164774	0.869122	1
Kcnh3	11.4091	0.246349	0.819634	0.300559	0.76375	1
Mcrs1	4644.76	0.0490454	0.0947422	0.517673	0.604687	1
1700120C14Rik	44.9719	0.662757	0.44923	1.47532	0.140127	1
Fam186b	418.016	0.143796	0.25304	0.568272	0.56985	1
Prpf40b	2779.78	-0.000949757	0.0983757	-0.00965439	0.992297	1
Fmnl3	2014.4	0.0173828	0.102364	0.169814	0.865156	1
Tmbim6	18746.8	-0.0187401	0.0816308	-0.229572	0.818425	1
Nckap5l	2056.62	0.162944	0.118492	1.37516	0.169083	1
Nckap5los	220.441	0.156386	0.230664	0.677985	0.497781	1
Gm49484	277.496	-0.0860563	0.232782	-0.369687	0.711616	1
Bcdin3d	1506.04	-0.044016	0.14153	-0.311001	0.7558	1
Faim2	4393.52	0.0545047	0.105914	0.514614	0.606823	1
Aqp2	2.62975	-3.47837	2.35831	-1.47494	0.140228	1
Aqp5	37.8194	0.316803	0.514017	0.616328	0.537678	1
Aqp6	43.3289	0.00669265	0.484901	0.0138021	0.988988	1
Racgap1	51205	0.0198997	0.120169	0.165597	0.868474	1
Asic1	2925.99	0.0886053	0.104427	0.848493	0.396163	1
Smarcd1	4372.55	0.126553	0.125768	1.00624	0.314299	1
Gm17349	4.52935	-0.880075	1.55994	-0.564173	0.572637	1
Gm34939	5.23223	0.458779	1.35842	0.337731	0.735566	1
Gm16537	7.93805	0.408619	1.00157	0.40798	0.683288	1
Gpd1	116.72	-0.1111	0.324072	-0.342825	0.73173	1
Cox14	1822.86	-0.140306	0.102873	-1.36388	0.172606	1
Cers5	6425.02	0.0602341	0.0937888	0.642231	0.520723	1
Gm17058	6.42526	1.8614	1.2859	1.44755	0.147743	1
Lima1	4962.51	0.0791894	0.0931602	0.850035	0.395306	1
Gm17057	4.85231	-1.85961	1.47851	-1.25776	0.208479	1
Gm49494	44.7377	-0.0402374	0.464604	-0.0866058	0.930985	1
Fam186a	0.550646	-2.31093	4.49856	-0.513705	0.607458	1
Gm21917	0.27216	-2.30735	4.90603	-0.470309	0.638134	1
Larp4	13237	-0.013792	0.0898365	-0.153524	0.877985	1
2310068J16Rik	29.9041	-0.363244	0.515837	-0.704185	0.481318	1
Dip2b	2117.87	0.0638925	0.102202	0.625161	0.531865	1
4930478M13Rik	0.44387	0	4.99758	0	1	1
Gm49475	0.466029	-3.29869	4.84622	-0.680674	0.496078	1
Atf1	3082.27	-0.00241827	0.0929307	-0.0260223	0.97924	1
Tmprss12	0.17893	-2.30735	4.90603	-0.470309	0.638134	1
Mettl7a1	546.369	0.000482631	0.166339	0.0029015	0.997685	1
Mettl7a3	7.79812	1.28485	1.13974	1.12732	0.259606	1
Mettl7a2	0.29114	0	4.99758	0	1	1
Higd1c	0.832891	0	4.31552	0	1	1
Slc11a2	2041.44	0.0243013	0.115541	0.210326	0.833414	1
Gm5475	2.68159	3.60633	2.69935	1.336	0.181549	1
5330439K02Rik	27.7299	-0.417881	0.596234	-0.700867	0.483386	1
Letmd1	4189.32	-0.0357015	0.101317	-0.352375	0.724557	1
Csrnp2	966.591	0.169534	0.122163	1.38777	0.165207	1
Tfcp2	1304.93	-0.0226983	0.119818	-0.18944	0.849748	1
Pou6f1	1077.8	0.0667848	0.141554	0.471796	0.637073	1
Gm27209	40.28	0.300828	0.493265	0.60987	0.541948	1
Gm49492	36.3665	-0.316299	0.523398	-0.604319	0.545632	1
1110013H19Rik	26.0088	-0.133803	0.632678	-0.211487	0.832507	1
C330013E15Rik	46.9183	0.309505	0.460125	0.672654	0.501167	1
Dazap2	7586.65	-0.038144	0.108077	-0.352932	0.72414	1
Smagp	529.635	0.122383	0.146729	0.834079	0.404236	1
Bin2	12.5584	1.62457	1.06692	1.52267	0.127841	1
Cela1	1792.5	0.0183639	0.113174	0.162263	0.871099	1
Galnt6	52.6312	0.0452556	0.408377	0.110818	0.91176	1
Galnt6os	1.21847	-3.30628	3.71552	-0.889856	0.373543	1
I730030J21Rik	318.666	-0.0841691	0.207014	-0.406588	0.684311	1
Slc4a8	4126.05	0.1073	0.0861306	1.24578	0.212846	1
Gm35569	0.751557	2.6158	4.0171	0.651165	0.51494	1
Scn8a	4273.66	0.0724499	0.109539	0.661408	0.508351	1
Gm47841	28.818	0.192371	0.648514	0.296634	0.766746	1
Fignl2	1871.37	0.0128256	0.113041	0.113459	0.909666	1
Ankrd33	6.26624	0.0391329	1.21612	0.0321785	0.97433	1
Acvrl1	993.289	0.0966774	0.161812	0.597468	0.550195	1
Gm16031	6.96476	0.0827832	1.10861	0.074673	0.940475	1
Acvr1b	2579.15	0.0181782	0.099301	0.183062	0.85475	1
A330009N23Rik	10.6426	-0.607376	0.933185	-0.650864	0.515134	1
AU021063	0	NA	NA	NA	NA	NA
Grasp	462.127	-0.144664	0.174086	-0.830992	0.405978	1
Nr4a1	1176.19	0.203239	0.136035	1.49402	0.135171	1
Atg101	1038.08	-0.0155615	0.121951	-0.127604	0.898463	1
Smim41	3.47772	-0.348497	1.63696	-0.212893	0.831411	1
Gm35853	0.230869	-2.64145	4.88125	-0.541143	0.588409	1
Krt80	0.646449	0	4.99758	0	1	1
Gm671	0	NA	NA	NA	NA	NA
Krt7	0.186461	0	4.99758	0	1	1
Krt87	0	NA	NA	NA	NA	NA
Krt88	0	NA	NA	NA	NA	NA
Krt81	0	NA	NA	NA	NA	NA
Krt86	0	NA	NA	NA	NA	NA
Gm49501	0	NA	NA	NA	NA	NA
Krt83	0	NA	NA	NA	NA	NA
Gm49425	0	NA	NA	NA	NA	NA
Krt84	0	NA	NA	NA	NA	NA
Krt82	0	NA	NA	NA	NA	NA
Krt90	0	NA	NA	NA	NA	NA
Krt75	0	NA	NA	NA	NA	NA
Gm5414	0	NA	NA	NA	NA	NA
Gm5478	0	NA	NA	NA	NA	NA
Krt6b	0	NA	NA	NA	NA	NA
Krt6a	0	NA	NA	NA	NA	NA
Gm49428	0	NA	NA	NA	NA	NA
Krt5	0.401186	-2.64145	4.88125	-0.541141	0.58841	1
Krt71	0	NA	NA	NA	NA	NA
Krt72	0	NA	NA	NA	NA	NA
Krt73	0	NA	NA	NA	NA	NA
Krt2	0	NA	NA	NA	NA	NA
Krt1	0	NA	NA	NA	NA	NA
Krt77	0	NA	NA	NA	NA	NA
Krt76	0	NA	NA	NA	NA	NA
Krt4	0	NA	NA	NA	NA	NA
Krt79	0	NA	NA	NA	NA	NA
Krt78	2.19452	0.353655	2.17808	0.16237	0.871014	1
Krt8	2.35043	0.441429	1.93347	0.228309	0.819406	1
Gm36026	0	NA	NA	NA	NA	NA
Krt18	0	NA	NA	NA	NA	NA
Eif4b	50772.7	-0.0132444	0.090032	-0.147108	0.883047	1
Tns2	1475.7	0.109035	0.113821	0.957952	0.338087	1
Spryd3	2686.42	-0.0308889	0.108426	-0.284884	0.775733	1
Igfbp6	1279.17	-0.0296299	0.135243	-0.219087	0.826582	1
Soat2	1583.77	-0.0465513	0.156373	-0.297693	0.765937	1
Csad	539.813	-0.0176636	0.153337	-0.115195	0.908291	1
Zfp740	6310.44	0.00599872	0.0804106	0.0746011	0.940532	1
Itgb7	22.1984	0.280093	0.7322	0.382537	0.702063	1
Rarg	2214.35	0.048959	0.131007	0.373713	0.708618	1
Gm9918	209.716	-0.0510689	0.228293	-0.223699	0.822992	1
Mfsd5	1833.21	0.0698535	0.102286	0.682924	0.494655	1
Gm49479	0.41733	-2.64144	4.88125	-0.541141	0.58841	1
Espl1	2923.49	0.0580957	0.114734	0.506349	0.612611	1
Pfdn5	6545.46	-0.0590378	0.0896536	-0.65851	0.51021	1
Myg1	2050.81	-0.0176109	0.0988923	-0.178081	0.858659	1
Aaas	2311.56	0.027394	0.144959	0.188977	0.850111	1
Gm36246	0.116854	1.58317	4.97166	0.318439	0.750152	1
Sp7	5.57938	-2.10971	1.3315	-1.58446	0.113089	1
Sp1	9835	-0.0148086	0.0883106	-0.167688	0.866829	1
Amhr2	145.89	0.129214	0.301358	0.428773	0.668089	1
Prr13	4419.2	0.0220239	0.26621	0.0827314	0.934065	1
Pcbp2	23075.6	0.0157136	0.0805604	0.195053	0.845351	1
Map3k12	2882.03	0.0250707	0.116804	0.214639	0.830049	1
Gm10337	0.585757	0	4.86086	0	1	1
Tarbp2	1571.15	0.0155466	0.104844	0.148283	0.882119	1
Npff	69.051	0.164905	0.357596	0.461147	0.644693	1
Atf7	6726.73	-0.0176869	0.121196	-0.145936	0.883972	1
Gm4544	5.29607	0.654785	1.58575	0.412919	0.679666	1
Atp5g2	8006.9	-0.0622514	0.0850573	-0.731875	0.464245	1
Calcoco1	2529.19	-0.0960824	0.146136	-0.657487	0.510868	1
Gm36560	0	NA	NA	NA	NA	NA
Hoxc13	8.30721	0.692726	1.16792	0.59313	0.553094	1
Hoxc12	0.632897	0	4.68713	0	1	1
Hotair	2.66826	0.0687795	1.90568	0.0360919	0.971209	1
Hoxc11	19.6472	-0.382174	0.682767	-0.559743	0.575655	1
Hoxc10	1227.21	-0.047287	0.130238	-0.363081	0.716544	1
Hoxc5	105.298	0.0534225	0.33751	0.158284	0.874233	1
Hoxc9	1159.65	-0.0940291	0.135347	-0.694727	0.487227	1
Hoxc8	182.825	-0.0359489	0.259367	-0.138602	0.889764	1
Hoxc6	1193.98	-0.0299543	0.129859	-0.230668	0.817572	1
Hoxc4	251.156	0.260303	0.216069	1.20472	0.228311	1
Gm28876	28.5395	-0.0510963	0.634927	-0.0804759	0.935859	1
Gm10830	1.79167	1.09296	2.30553	0.474062	0.635455	1
Gm28265	7.69993	-0.437813	1.05031	-0.41684	0.676796	1
D930007P13Rik	11.6685	-0.392661	0.842136	-0.466268	0.641024	1
Gm49477	30.2205	-0.594198	0.585985	-1.01402	0.310575	1
Smug1	2595.44	-0.132289	0.0928032	-1.42548	0.15402	1
Cbx5	23304	-0.0113237	0.0727376	-0.155679	0.876286	1
Hnrnpa1	80406.9	-0.0543282	0.0784573	-0.692455	0.488651	1
Nfe2	28.8323	-0.0283394	0.593592	-0.0477422	0.961922	1
Copz1	6740.24	-0.0160161	0.0933712	-0.171532	0.863806	1
Gm49482	0.108169	0	4.99758	0	1	1
Gpr84	1.93229	0.866385	2.49325	0.347492	0.728221	1
Zfp385a	721.141	-0.0887466	0.152285	-0.582765	0.560051	1
Itga5	95.7853	0.522756	0.402734	1.29802	0.194281	1
Gtsf1	0.216338	0	4.99758	0	1	1
Gtsf2	0.169539	2.2049	4.91005	0.449058	0.65339	1
Nckap1l	31.7002	-0.959538	0.587529	-1.63317	0.102432	1
Pde1b	4.83613	-1.52875	1.25349	-1.2196	0.222617	1
Ppp1r1a	0.186461	0	4.99758	0	1	1
Glycam1	0	NA	NA	NA	NA	NA
Gm49272	0	NA	NA	NA	NA	NA
Mucl1	0.213773	0	4.99758	0	1	1
Mucl2	0	NA	NA	NA	NA	NA
Gm35912	0	NA	NA	NA	NA	NA
Gm49504	0	NA	NA	NA	NA	NA
Gm49507	0.17893	-2.30735	4.90603	-0.470309	0.638134	1
Gm35974	0	NA	NA	NA	NA	NA
Olfr161	0	NA	NA	NA	NA	NA
Mefv	2.20305	1.4429	2.09257	0.689534	0.490487	1
Zfp263	1792.74	-0.0575111	0.0958681	-0.599898	0.548574	1
Gm41409	24.1787	0.242623	0.600628	0.403948	0.686251	1
Olfr15	0	NA	NA	NA	NA	NA
Zfp174	118.112	0.323777	0.32689	0.990477	0.321941	1
Zfp597	887.605	0.0383952	0.128188	0.299524	0.76454	1
Naa60	1047.53	-0.028081	0.132404	-0.212085	0.83204	1
1700037C18Rik	128.277	0.0648458	0.306287	0.211716	0.832328	1
Cluap1	645.899	-0.0750037	0.158259	-0.473931	0.635549	1
Gm15537	2.72055	1.20954	2.00336	0.603755	0.546006	1
Nlrc3	13.3584	0.511532	0.83893	0.609743	0.542032	1
Slx4	1670.11	0.156723	0.103955	1.5076	0.131656	1
Gm15879	23.1485	-0.129888	0.639892	-0.202984	0.839147	1
Dnase1	112.62	0.252049	0.296984	0.848695	0.396051	1
Trap1	5580.69	-0.0106414	0.104006	-0.102315	0.918507	1
Crebbp	3470.56	0.0898276	0.0940166	0.955444	0.339353	1
Adcy9	404.551	-0.023702	0.179906	-0.131746	0.895185	1
Srl	513.68	-0.0408322	0.160705	-0.254082	0.799432	1
Tfap4	723.653	-0.0404176	0.137845	-0.29321	0.769361	1
Glis2	1572.8	-0.111686	0.142853	-0.781822	0.434319	1
Pam16	878.749	0.00299009	0.140289	0.0213138	0.982995	1
Coro7	2134.1	0.012135	0.10387	0.116829	0.906996	1
Vasn	562.945	0.120281	0.163418	0.736032	0.461711	1
Dnaja3	4540.07	-0.0304891	0.115216	-0.264625	0.791298	1
Nmral1	570.948	-0.0239692	0.173	-0.13855	0.889805	1
Hmox2	1727.95	-0.0730888	0.108058	-0.676384	0.498797	1
Gm15859	2.40236	-0.893424	1.89863	-0.470563	0.637953	1
Cdip1	2781.65	-0.0573675	0.106073	-0.54083	0.588625	1
Gm15835	33.9492	-0.0380823	0.522172	-0.0729306	0.941861	1
4930562C15Rik	189.498	-0.246589	0.283121	-0.870966	0.383773	1
Ubald1	1364.02	0.000402401	0.119233	0.00337492	0.997307	1
Mgrn1	2142.38	0.0420238	0.113903	0.368942	0.712171	1
Gm16861	30.6494	-0.486651	0.546415	-0.890625	0.37313	1
Nudt16l1	669.592	0.00930722	0.133895	0.0695114	0.944583	1
Anks3	1773.26	0.0698053	0.110145	0.633758	0.526238	1
2012-09-01	0.386655	0	4.99758	0	1	1
Smim22	1.59649	0.716041	2.64663	0.270548	0.786739	1
Gm42477	1.14363	2.2351	3.28883	0.679605	0.496754	1
Rogdi	366.586	0.266484	0.17037	1.56414	0.117784	1
Glyr1	6736.78	0.0153155	0.0829219	0.184698	0.853466	1
Ubn1	4362.09	0.0247005	0.101768	0.242715	0.808226	1
Ppl	1.52778	-2.2089	2.75221	-0.802589	0.422212	1
Sec14l5	3.85641	-0.509513	1.6827	-0.302796	0.762046	1
Nagpa	552.642	-0.00247197	0.142534	-0.017343	0.986163	1
AU021092	0	NA	NA	NA	NA	NA
Alg1	704.07	-0.061746	0.141494	-0.436386	0.662557	1
Eef2kmt	421.486	-0.0990382	0.1943	-0.509717	0.61025	1
Gm15983	7.6837	-0.0432434	1.0945	-0.0395098	0.968484	1
Gm41414	1.48321	-3.31672	3.01787	-1.09902	0.271757	1
Rbfox1	226.11	-0.133108	0.203931	-0.652714	0.513941	1
1700123O21Rik	0.115049	0	4.99758	0	1	1
Gm49534	16.6831	-0.331818	0.734274	-0.4519	0.651341	1
Tmem114	0.17893	-2.30735	4.90603	-0.470309	0.638134	1
Mettl22	386.075	-0.0764829	0.185613	-0.412057	0.680298	1
Abat	4975.4	-0.00957036	0.0955438	-0.100167	0.920212	1
Tmem186	978.464	-0.154953	0.153843	-1.00722	0.313829	1
Pmm2	1919.3	0.0314034	0.104977	0.299146	0.764829	1
Carhsp1	4568.44	0.0711744	0.123303	0.577231	0.563783	1
Gm5767	2.5825	4.19665	2.48029	1.692	0.090646	1
Usp7	8824.61	0.0712336	0.0759864	0.937451	0.348527	1
1810013L24Rik	3205.03	-0.00134726	0.0964501	-0.0139685	0.988855	1
Gm30371	0.630331	0	4.69292	0	1	1
Gm30567	0.395268	-2.30735	4.90603	-0.470309	0.638134	1
Gm49448	0	NA	NA	NA	NA	NA
Gm49451	0	NA	NA	NA	NA	NA
Grin2a	0	NA	NA	NA	NA	NA
Rpl39l	1047.77	-0.00616172	0.117464	-0.0524564	0.958165	1
Gm49455	2.7459	5.21599	2.69032	1.9388	0.0525258	1
Atf7ip2	0.409799	-3.48331	4.83889	-0.719856	0.471614	1
Emp2	0	NA	NA	NA	NA	NA
Gm1600	0	NA	NA	NA	NA	NA
Tekt5	0	NA	NA	NA	NA	NA
Nubp1	743.575	0.0483963	0.142955	0.338543	0.734954	1
Tvp23a	352.835	0.131453	0.171939	0.764535	0.444548	1
Ciita	14.4309	-0.988538	0.844811	-1.17013	0.241949	1
Dexi	290.055	0.284148	0.200231	1.4191	0.15587	1
Clec16a	1651.29	0.0772815	0.111492	0.693154	0.488213	1
Gm15558	3.09884	2.33864	2.27591	1.02756	0.304156	1
Socs1	111.604	-0.004027	0.28254	-0.0142529	0.988628	1
Tnp2	8.13813	-0.73451	1.19457	-0.614873	0.538638	1
Prm3	0.0851582	0	4.99758	0	1	1
Prm2	0.519611	0	4.99758	0	1	1
Prm1	2.57556	-1.58537	2.20272	-0.719732	0.47169	1
Gm46563	7.70545	-1.11332	1.39835	-0.796166	0.425936	1
Gm11172	0	NA	NA	NA	NA	NA
Gm26822	0	NA	NA	NA	NA	NA
Rmi2	244.041	0.0986881	0.266878	0.369787	0.711541	1
Gm21859	1.74298	-0.325589	2.70308	-0.120451	0.904126	1
Litaf	2151.24	0.143907	0.0982732	1.46436	0.143096	1
Gm10832	72.2909	0.21597	0.358743	0.602019	0.547161	1
Snn	719.684	-0.0993194	0.144899	-0.685441	0.493066	1
Txndc11	1780.95	-0.00155211	0.130857	-0.0118611	0.990536	1
Zc3h7a	5479.16	0.0275663	0.0841018	0.327773	0.743083	1
4930509G22Rik	40.5931	-0.134771	0.463496	-0.29077	0.771227	1
Rsl1d1	9026.25	-0.089556	0.101645	-0.881064	0.378283	1
2610020C07Rik	182.392	0.0853495	0.256097	0.33327	0.738931	1
Gspt1	8599.05	0.0247655	0.0795632	0.311268	0.755597	1
Tnfrsf17	0.404332	-0.0425433	4.97682	-0.00854829	0.99318	1
Snx29	178.81	0.261286	0.233373	1.11961	0.262881	1
Gm4279	0.324508	0	4.99758	0	1	1
4833415N18Rik	1.24717	-1.6339	3.521	-0.464043	0.642617	1
Cpped1	949.072	0.166772	0.123714	1.34805	0.177644	1
Gm9961	1.40779	3.21266	3.18928	1.00733	0.313775	1
Shisa9	2.64139	2.14143	2.27561	0.941032	0.346688	1
4930414F18Rik	0	NA	NA	NA	NA	NA
Gm38619	0	NA	NA	NA	NA	NA
1700003L19Rik	0	NA	NA	NA	NA	NA
Ercc4	1035.1	0.0566717	0.122758	0.461655	0.644328	1
Mrtfb	2416.51	0.154148	0.127935	1.20489	0.228247	1
Gm15738	6.64355	-0.47857	1.12848	-0.424083	0.671505	1
Gm32817	2.25056	-1.8042	2.23016	-0.808999	0.418516	1
2310015D24Rik	0.230869	-2.64145	4.88125	-0.541143	0.588409	1
Parn	2560.79	0.0703415	0.121186	0.580441	0.561617	1
Bfar	1371.95	-0.084572	0.108216	-0.781509	0.434503	1
3110001I22Rik	160.691	-0.017991	0.251634	-0.0714968	0.943002	1
Pla2g10	1.47763	-0.531474	2.87034	-0.185161	0.853103	1
Pla2g10os	0	NA	NA	NA	NA	NA
Gm49432	0	NA	NA	NA	NA	NA
Rrn3	3358.07	-0.0296456	0.092082	-0.321948	0.747492	1
Ntan1	766.111	-0.0712118	0.139427	-0.510746	0.609529	1
Pdxdc1	3351.43	-0.00369881	0.0943309	-0.039211	0.968722	1
Mpv17l	287.056	0.0568126	0.208196	0.272881	0.784945	1
Ifitm7	1.22631	2.90028	3.01989	0.960393	0.336858	1
Bmerb1	216.881	-0.0298361	0.226226	-0.131886	0.895074	1
Marf1	4886.91	0.0576158	0.101879	0.565534	0.571711	1
Nde1	1281.89	-0.116258	0.119581	-0.972209	0.330947	1
Myh11	4.67739	-1.10142	1.58449	-0.695127	0.486976	1
Fopnl	856.697	0.0679308	0.134048	0.506765	0.61232	1
Gm15868	11.8098	-0.651012	0.878726	-0.740858	0.458779	1
Abcc1	6703.03	-0.00509023	0.0794784	-0.0640455	0.948934	1
A630010A05Rik	0	NA	NA	NA	NA	NA
Snai2	5.57643	4.33519	1.94443	2.22955	0.0257775	1
Gm33696	0	NA	NA	NA	NA	NA
Efcab1	0.0847695	1.34867	4.98604	0.270488	0.786785	1
Gm21897	0.106886	0	4.99758	0	1	1
Ube2v2	1135.32	-0.118492	0.120295	-0.985016	0.324616	1
Mcm4	3261.6	-0.0202929	0.160024	-0.126811	0.89909	1
Prkdc	1520.67	-0.0249447	0.188161	-0.132571	0.894533	1
Mzt2	585.877	0.084071	0.138171	0.608456	0.542885	1
Cebpd	216.472	0.358976	0.295997	1.21277	0.225218	1
Spidr	1268.74	-0.0120625	0.153118	-0.0787794	0.937208	1
Pkp2	1025.84	-0.101223	0.123876	-0.817134	0.413852	1
Yars2	1369.34	-0.0469548	0.110796	-0.423795	0.671716	1
Dnm1l	8461.69	-0.0314688	0.0851547	-0.369549	0.711719	1
Gm49521	2.66059	1.19011	1.75153	0.679469	0.496841	1
Fgd4	3.73869	0.0615921	1.50629	0.0408899	0.967384	1
Olfr19	0	NA	NA	NA	NA	NA
4933404G15Rik	0	NA	NA	NA	NA	NA
Spag6l	0.446436	0	4.99758	0	1	1
Igll1	0.186461	0	4.99758	0	1	1
Vpreb1	2.77974	-1.52073	2.64895	-0.574088	0.565909	1
Top3b	1644.8	-0.0097044	0.106973	-0.0907178	0.927717	1
Ppm1f	2376.23	0.0767163	0.0943754	0.812884	0.416284	1
Gm49595	11.192	-0.711429	0.972732	-0.731373	0.464552	1
Mapk1	12824.3	0.0304269	0.0771536	0.394367	0.69331	1
1700056N10Rik	11.8028	1.30643	0.942297	1.38643	0.165616	1
Ypel1	319.485	0.0412043	0.172648	0.23866	0.811369	1
Ppil2	2520.2	0.040869	0.0917919	0.445236	0.656149	1
Gm49584	17.3052	-0.224205	0.707584	-0.316859	0.75135	1
2610318N02Rik	924.093	0.0364369	0.144743	0.251735	0.801246	1
Sdf2l1	762.994	-0.0557663	0.169648	-0.328718	0.742369	1
Ccdc116	168.696	0.310029	0.236392	1.3115	0.189689	1
Ydjc	1051.3	-0.0416119	0.116019	-0.358666	0.719845	1
Ube2l3	4390.37	-0.0286325	0.0836999	-0.342085	0.732287	1
Rimbp3	26.6452	-0.256833	0.67495	-0.380521	0.703559	1
Hic2	1418.41	0.0374987	0.154307	0.243014	0.807994	1
Tmem191c	192.322	0.129298	0.244069	0.529759	0.596279	1
Pi4ka	4727.7	0.0341201	0.0853779	0.399636	0.689424	1
Serpind1	3.41532	-0.14276	1.73675	-0.0821996	0.934488	1
Snap29	851.236	0.101449	0.132319	0.766699	0.443261	1
Crkl	4057.3	-0.00986523	0.0961591	-0.102593	0.918286	1
Aifm3	3.78541	0.459917	1.36545	0.336826	0.736248	1
Lztr1	2967.3	0.0851559	0.117197	0.726604	0.467469	1
Thap7	554.89	0.243095	0.148251	1.63976	0.101056	1
Gm49785	12.8465	-1.09875	0.827657	-1.32754	0.184329	1
Lrrc74b	1.09236	2.54176	3.10319	0.819078	0.412742	1
P2rx6	0.56018	0	4.90506	0	1	1
Slc7a4	9.07647	0.341145	0.994413	0.343061	0.731553	1
Smpd4	2000.1	-0.00772269	0.100892	-0.0765438	0.938986	1
Ccdc74a	76.0001	-0.0747605	0.34697	-0.215467	0.829404	1
Med15	2051.05	0.116337	0.137025	0.849019	0.395871	1
Klhl22	0.730386	0.654935	4.09531	0.159923	0.872942	1
Scarf2	703.218	-0.0488693	0.15917	-0.307025	0.758824	1
B830017H08Rik	1.09738	1.20084	2.99629	0.400775	0.688586	1
Car15	118.103	-0.162187	0.326934	-0.496086	0.619834	1
Dgcr2	5334.49	0.0647675	0.0909632	0.712019	0.476453	1
Tssk1	24.8399	-0.826558	0.696468	-1.18678	0.235313	1
Tssk2	8.73	1.09406	1.01547	1.07739	0.281305	1
Ess2	930.868	0.0509083	0.139738	0.364314	0.715624	1
Gsc2	0.233709	2.62558	4.87874	0.538168	0.590461	1
Slc25a1	4696.68	0.110279	0.137604	0.801421	0.422888	1
Vpreb2	0	NA	NA	NA	NA	NA
Gm49580	0	NA	NA	NA	NA	NA
Dgcr6	497.628	0.0404935	0.182303	0.222123	0.824218	1
Prodh	21.6132	-0.686312	0.693406	-0.98977	0.322287	1
Rtn4r	0.230098	0	4.99758	0	1	1
4933432I09Rik	4.20145	1.15809	1.64776	0.702832	0.482161	1
4930483P17Rik	7.61063	0.241891	1.06327	0.227497	0.820037	1
Ccdc188	7.15557	0.417821	1.33633	0.312663	0.754537	1
Zdhhc8	2492.52	-0.0126285	0.128196	-0.0985095	0.921528	1
Ranbp1	7918.43	-0.032634	0.0909852	-0.358673	0.71984	1
Trmt2a	1802.9	0.00723111	0.0993445	0.0727883	0.941975	1
Dgcr8	2211.13	0.0043954	0.101963	0.0431076	0.965616	1
Tango2	580.153	0.110421	0.164894	0.669649	0.503081	1
Arvcf	6317.65	-0.0117328	0.106838	-0.109818	0.912554	1
Comt	2124.32	-0.0463458	0.109123	-0.42471	0.671048	1
Gm15764	73.2237	0.216257	0.370694	0.583385	0.559634	1
Txnrd2	666.915	-0.202264	0.150695	-1.34221	0.179529	1
Gnb1l	118.946	-0.036034	0.287944	-0.125142	0.900411	1
Rtl10	111.984	-0.149714	0.288504	-0.518932	0.603808	1
Tbx1	434.621	0.140117	0.179803	0.779284	0.435813	1
4930588K23Rik	2.25338	0.413651	1.97322	0.209633	0.833954	1
Gp1bb	2.29174	1.1831	2.45991	0.48095	0.630552	1
2005-09-01	5346.09	0.0604495	0.131642	0.459195	0.646094	1
Cldn5	0	NA	NA	NA	NA	NA
Cdc45	1227.58	-0.0586593	0.322636	-0.181813	0.85573	1
Ufd1	2540.29	-0.020016	0.0894284	-0.223821	0.822897	1
2510002D24Rik	179.447	-0.19102	0.271251	-0.70422	0.481296	1
Mrpl40	1152.6	0.155957	0.112047	1.39189	0.163957	1
Hira	2842.66	0.0564969	0.124038	0.45548	0.648764	1
2010309G21Rik	0	NA	NA	NA	NA	NA
Iglc1	0	NA	NA	NA	NA	NA
Iglj1	0	NA	NA	NA	NA	NA
Iglc3	0	NA	NA	NA	NA	NA
Iglj3p	0	NA	NA	NA	NA	NA
Iglj3	0	NA	NA	NA	NA	NA
Iglv1	0	NA	NA	NA	NA	NA
Iglc4	0	NA	NA	NA	NA	NA
Iglj4	0	NA	NA	NA	NA	NA
Iglc2	0	NA	NA	NA	NA	NA
Iglj2	0	NA	NA	NA	NA	NA
Gm43388	0	NA	NA	NA	NA	NA
Iglv3	0	NA	NA	NA	NA	NA
Iglv2	0	NA	NA	NA	NA	NA
Olfr164	0	NA	NA	NA	NA	NA
Olfr165	0.460195	0	4.99758	0	1	1
Olfr166	0	NA	NA	NA	NA	NA
Olfr167	0	NA	NA	NA	NA	NA
Olfr168	0	NA	NA	NA	NA	NA
Olfr169	0.222321	-1.60732	4.97657	-0.322978	0.746712	1
Olfr170	8.2041	0.06067	1.04401	0.0581125	0.953659	1
Olfr171	42.3621	0.316948	0.548948	0.577373	0.563687	1
Lamp3	6.06344	1.22145	1.31307	0.930226	0.352254	1
B3gnt5	0.35786	-3.29869	4.84622	-0.680672	0.496079	1
A930003A15Rik	0	NA	NA	NA	NA	NA
Gm49598	0	NA	NA	NA	NA	NA
Klhl6	0	NA	NA	NA	NA	NA
Klhl24	4973.85	-0.150614	0.116917	-1.28821	0.197674	1
Yeats2	6996.59	-0.0182328	0.0758716	-0.240311	0.810089	1
Map6d1	285.397	0.01425	0.243298	0.0585702	0.953294	1
Gm49566	2.90162	-1.69747	1.91777	-0.885125	0.376089	1
Parl	4528.11	-0.0359534	0.103749	-0.346543	0.728934	1
Cyp2ab1	5.57593	1.46296	1.6771	0.872314	0.383037	1
Abcc5	7382.79	-0.025845	0.103388	-0.249981	0.802602	1
Eif2b5	3831.06	0.0463533	0.0946691	0.489634	0.624393	1
Gm16618	25.7857	0.314931	0.603576	0.521776	0.601826	1
Dvl3	2915.9	0.134448	0.15374	0.874518	0.381836	1
Ap2m1	11511.5	0.00477259	0.0733748	0.065044	0.948139	1
Abcf3	1980.14	-0.0895703	0.0981099	-0.912959	0.361264	1
Gm49745	46.4965	-0.800229	0.469437	-1.70466	0.0882586	1
Vwa5b2	884.108	0.0962394	0.129909	0.740824	0.4588	1
Gm49748	0	NA	NA	NA	NA	NA
Alg3	1016.38	0.0177465	0.135578	0.130895	0.895858	1
Eef1akmt4	378.232	-0.10055	0.184159	-0.545993	0.585071	1
Camk2n2	910.924	0.128189	0.145385	0.881724	0.377926	1
Ece2	616.709	-0.180672	0.166398	-1.08578	0.277577	1
Psmd2	13381.6	-0.0703741	0.07739	-0.909344	0.363169	1
Eif4g1	34633.5	0.0189311	0.092453	0.204765	0.837756	1
Fam131a	1340.55	-0.0578989	0.114906	-0.50388	0.614345	1
Clcn2	1399.68	-0.0361806	0.119283	-0.303318	0.761647	1
Polr2h	1054.63	-0.0946856	0.119763	-0.790607	0.429174	1
Thpo	24.8188	0.286887	0.608018	0.471839	0.637041	1
Chrd	155.912	0.203795	0.304275	0.669773	0.503003	1
4833419O12Rik	13.7916	0.332699	0.848748	0.391988	0.695067	1
Gm49742	0	NA	NA	NA	NA	NA
Teddm3	0	NA	NA	NA	NA	NA
Ephb3	558.712	-0.0758892	0.152659	-0.497116	0.619108	1
Gm49750	0.349246	-2.30735	4.90603	-0.470309	0.638134	1
Gm16863	0.427545	0	4.99758	0	1	1
Vps8	2595.73	-0.0233933	0.102286	-0.228706	0.819098	1
2510009E07Rik	16.4104	0.0647835	0.900986	0.0719028	0.942679	1
Ehhadh	119.401	0.377865	0.276812	1.36506	0.172234	1
1300002E11Rik	163.868	-0.0105601	0.260301	-0.0405689	0.96764	1
Map3k13	911.93	0.0251229	0.12538	0.200374	0.841188	1
Gm49607	0.927165	-0.0390815	2.95383	-0.0132308	0.989444	1
Gm26744	13.0586	-0.796449	0.854779	-0.931761	0.35146	1
Tmem41a	747.962	0.242975	0.143987	1.68748	0.0915116	1
Liph	5.42983	0.19643	1.31894	0.14893	0.881609	1
Senp2	4422.79	0.0116978	0.0890271	0.131396	0.895462	1
Igf2bp2	171.948	0.116274	0.282743	0.411237	0.680899	1
Tra2b	6774.06	-0.0892938	0.0863442	-1.03416	0.301061	1
Etv5	7467.69	0.0891362	0.087172	1.02253	0.306529	1
Dgkg	27.9276	-0.0133821	0.684592	-0.0195475	0.984404	1
9230117E06Rik	0.868603	1.02509	4.00322	0.256066	0.7979	1
Gm15651	37.3228	-0.0897349	0.55378	-0.162041	0.871274	1
Crygs	0	NA	NA	NA	NA	NA
Tbccd1	1009.98	-0.0348733	0.137858	-0.252965	0.800295	1
Dnajb11	4455.74	-0.00712261	0.0941155	-0.0756795	0.939674	1
Gm30505	4.77513	0.840791	1.59466	0.527254	0.598017	1
Ahsg	344.769	0.253773	0.202372	1.25399	0.209845	1
Fetub	5419.53	-0.0386163	0.118783	-0.325099	0.745106	1
Hrg	0.216338	0	4.99758	0	1	1
Kng2	0.536789	-3.88052	4.82594	-0.804097	0.421341	1
Kng1	0	NA	NA	NA	NA	NA
Eif4a2	7725.02	-0.0807365	0.0793477	-1.0175	0.308915	1
Rfc4	893.915	0.034548	0.151371	0.228233	0.819465	1
6330408M09Rik	23.1873	-0.154456	0.606834	-0.254527	0.799088	1
Adipoq	1.4678	-1.94326	2.77042	-0.701431	0.483034	1
B630019A10Rik	13.0508	0.545848	0.867697	0.629077	0.529298	1
BC106179	62.4526	-0.062838	0.517682	-0.121383	0.903387	1
St6gal1	2156.33	-0.0516064	0.126745	-0.407168	0.683885	1
Rtp1	0.464578	0.0141965	4.75951	0.00298276	0.99762	1
Masp1	569.251	0.00687038	0.208475	0.0329554	0.97371	1
Gm45338	4.33169	1.75988	1.46994	1.19725	0.23121	1
Rtp4	56.3363	0.35031	0.467626	0.749126	0.453781	1
Sst	0.427545	0	4.99758	0	1	1
Rtp2	52.9746	0.487615	0.508204	0.959486	0.337314	1
Bcl6	204.656	0.164776	0.24727	0.666379	0.505169	1
Gm37419	0.216338	0	4.99758	0	1	1
Gm49518	0	NA	NA	NA	NA	NA
Gm46545	0	NA	NA	NA	NA	NA
Gm31583	0	NA	NA	NA	NA	NA
Gm32126	0	NA	NA	NA	NA	NA
Gm31814	0.186461	0	4.99758	0	1	1
Lpp	2690.31	0.0203203	0.123763	0.164187	0.869584	1
A230028O05Rik	1.75964	-1.3374	2.48466	-0.538263	0.590395	1
Tprg	0	NA	NA	NA	NA	NA
Trp63	0	NA	NA	NA	NA	NA
Gm4524	0	NA	NA	NA	NA	NA
P3h2	0.170316	0	4.99758	0	1	1
AU015336	0	NA	NA	NA	NA	NA
Cldn1	0	NA	NA	NA	NA	NA
Cldn16	0	NA	NA	NA	NA	NA
Tmem207	0	NA	NA	NA	NA	NA
Il1rap	442.724	-0.0446558	0.217735	-0.205093	0.8375	1
Gm20319	0.230098	0	4.99758	0	1	1
Gmnc	0.233709	2.62558	4.87874	0.538168	0.590461	1
Ostn	0.392429	0	4.99758	0	1	1
Gm32312	0	NA	NA	NA	NA	NA
Uts2b	0	NA	NA	NA	NA	NA
Ccdc50	9792.78	-0.0092728	0.0779508	-0.118957	0.905309	1
Gm10823	0	NA	NA	NA	NA	NA
Fgf12	0.920807	0.9135	3.63414	0.251366	0.801531	1
Mb21d2	410.525	0.021443	0.168266	0.127435	0.898596	1
Plaat1	0	NA	NA	NA	NA	NA
Atp13a5	9.17121	1.19525	1.19568	0.99964	0.317485	1
Atp13a4	0.913748	0	4.24362	0	1	1
Opa1	5248.48	-0.00213584	0.09779	-0.021841	0.982575	1
Gm49636	16.0921	0.332625	0.832486	0.399556	0.689483	1
Gm26834	1.04506	-3.11972	3.60483	-0.865427	0.386804	1
Gm32679	1.82423	0.756725	2.35961	0.320699	0.748439	1
Gm26569	27.7762	0.305261	0.603299	0.505986	0.612866	1
Gm1968	3.46422	-1.62358	1.84715	-0.878964	0.379421	1
4632428C04Rik	78.3178	-0.219127	0.419188	-0.522743	0.601153	1
9030404E10Rik	1.21247	1.35557	3.67661	0.368701	0.712351	1
Hes1	22.1892	0.152834	0.606017	0.252194	0.800891	1
1700025H01Rik	1.16444	1.02655	3.61612	0.28388	0.776502	1
Gm26562	0.230869	-2.64145	4.88125	-0.541143	0.588409	1
Cpn2	0.747593	-2.63664	4.29257	-0.614233	0.539061	1
Lrrc15	9.08445	0.186671	1.08208	0.172511	0.863036	1
Gp5	0.855463	-2.31401	4.221	-0.548214	0.583545	1
Atp13a3	12266.4	0.0628073	0.0945256	0.664447	0.506404	1
Tmem44	95.9863	-0.308441	0.319894	-0.9642	0.334946	1
Lsg1	2535.78	0.00927179	0.0983096	0.0943122	0.924861	1
Fam43a	1646.53	0.143356	0.110613	1.29602	0.194969	1
Gm49754	3.02445	0.635706	1.9496	0.32607	0.744372	1
Gm49755	0	NA	NA	NA	NA	NA
Gm49756	0	NA	NA	NA	NA	NA
Gm49757	0	NA	NA	NA	NA	NA
Gm46565	6.20823	-0.031642	1.14542	-0.0276249	0.977961	1
Xxylt1	698.874	-0.0382791	0.139912	-0.273594	0.784396	1
Gm15742	3.26339	-1.22454	1.91354	-0.639936	0.522214	1
Acap2	4046.79	0.0164471	0.0918017	0.179159	0.857813	1
Gm41442	15.059	0.0899553	0.803802	0.111912	0.910893	1
Ppp1r2	2395.93	-0.00609504	0.0961854	-0.0633676	0.949474	1
Gm49767	15.2348	-0.487385	0.782513	-0.622846	0.533386	1
Apod	0	NA	NA	NA	NA	NA
AV205837	0	NA	NA	NA	NA	NA
Gm49736	0.28426	0	4.99758	0	1	1
Bdh1	1075.41	0.0608457	0.114972	0.529224	0.59665	1
Gm15743	3.36311	-1.01596	1.72427	-0.589211	0.555719	1
Gm49695	1.23027	-1.38027	3.25379	-0.424204	0.671417	1
Gm46560	13.1379	0.355944	1.00309	0.354848	0.722703	1
Gm34256	27.2151	0.0648274	0.603469	0.107425	0.914452	1
Gm536	4.38904	0.39386	1.59005	0.247703	0.804364	1
Dlg1	4798.56	0.0846193	0.0825965	1.02449	0.305604	1
Meltf	3.54827	1.09203	1.65459	0.660001	0.509253	1
Pigz	9.74693	0.649085	1.06666	0.60852	0.542842	1
0610012G03Rik	402.253	0.0519496	0.159171	0.326376	0.74414	1
Ncbp2	1527.6	-0.160692	0.139936	-1.14832	0.250836	1
Senp5	4153.91	-0.0160058	0.0813777	-0.196685	0.844074	1
Gm49733	5.54174	-0.0612869	1.19397	-0.0513302	0.959062	1
Pak2	4706.52	0.025219	0.0894956	0.28179	0.778105	1
Pigx	751.422	0.0858225	0.136871	0.627031	0.530639	1
Cep19	421.678	-0.0901576	0.173855	-0.518579	0.604054	1
Gm15729	0	NA	NA	NA	NA	NA
Nrros	10.6763	0.588191	0.868345	0.67737	0.498171	1
Bex6	0	NA	NA	NA	NA	NA
Fbxo45	1842.16	0.0288455	0.108729	0.265298	0.79078	1
Wdr53	383.381	-0.0268596	0.177095	-0.151668	0.879449	1
Smco1	0.115435	-1.60732	4.97657	-0.322978	0.746712	1
Rnf168	2310.13	-0.0406226	0.118902	-0.341649	0.732615	1
Ubxn7	6542.91	-0.000136322	0.0817744	-0.00166705	0.99867	1
Tm4sf19	0.992956	4.42952	3.72664	1.18861	0.234593	1
Tctex1d2	812.143	-0.0936399	0.123247	-0.759776	0.447388	1
Pcyt1a	2082.66	0.156577	0.108239	1.44658	0.148014	1
2210020O09Rik	0.416558	0	4.99758	0	1	1
Slc51a	2.28899	1.40157	2.00973	0.69739	0.485559	1
Zdhhc19	0.404025	2.62557	4.87874	0.538166	0.590462	1
Gm34680	0.176091	0	4.99758	0	1	1
Tfrc	36658.9	-0.0791192	0.279598	-0.282975	0.777196	1
Tnk2	3333.5	0.0457245	0.0972109	0.470363	0.638095	1
Tnk2os	54.7991	0.496016	0.398777	1.24384	0.213557	1
Muc4	5.09809	0.809106	1.29085	0.6268	0.53079	1
Muc20	0.621559	-2.50179	4.81399	-0.519691	0.603279	1
Smbd1	0.106886	0	4.99758	0	1	1
Gm26769	0	NA	NA	NA	NA	NA
Rubcn	2581.04	0.0211301	0.112079	0.188529	0.850462	1
Fyttd1	6468.89	-0.0146656	0.096958	-0.151257	0.879773	1
Lrch3	1872.57	-0.0607618	0.104258	-0.582802	0.560027	1
Gm17106	3.42831	0.208556	1.70027	0.122661	0.902376	1
Iqcg	41.6076	0.442113	0.469908	0.94085	0.346782	1
Rpl35a	5365.28	-0.00279375	0.104717	-0.026679	0.978716	1
Lmln	665.29	0.0402758	0.163338	0.24658	0.805234	1
Osbpl11	1241.78	-0.150881	0.134623	-1.12077	0.262386	1
Snx4	3767.67	0.00522006	0.122295	0.0426842	0.965953	1
1700007L15Rik	49.5155	0.140252	0.503758	0.278412	0.780696	1
Zfp148	4584.81	0.00627632	0.0859111	0.0730561	0.941762	1
Slc12a8	491.278	0.0119995	0.168922	0.0710359	0.943369	1
Heg1	882.068	0.0742434	0.147979	0.501717	0.615866	1
Gm15657	0	NA	NA	NA	NA	NA
Muc13	2.6572	-1.26497	1.77555	-0.712438	0.476194	1
Itgb5	3781.92	-0.00303459	0.0851508	-0.0356378	0.971571	1
Umps	2231.73	-0.0282483	0.132116	-0.213815	0.830691	1
Gm15829	4.13655	0.965531	1.63496	0.590553	0.55482	1
Kalrn	1951.81	0.0734337	0.102904	0.713612	0.475467	1
Ropn1	0.516724	0	4.99758	0	1	1
Ccdc14	884.473	0.0478031	0.15388	0.310652	0.756065	1
Mylk	2.72971	0.41593	1.9782	0.210257	0.833467	1
1700119H24Rik	0	NA	NA	NA	NA	NA
E130310I04Rik	0	NA	NA	NA	NA	NA
Gm21691	1.76417	0	3.28828	0	1	1
Hacd2	535.049	0.0973823	0.154604	0.629883	0.528771	1
Adcy5	24.0132	-0.317429	0.658089	-0.482349	0.629558	1
Sec22a	719.026	0.0342981	0.133933	0.256084	0.797886	1
Pdia5	1024.58	-0.052402	0.133889	-0.391384	0.695513	1
1600019K03Rik	1.77323	1.10843	2.55459	0.433897	0.664363	1
Sema5b	1.68934	-2.62079	3.30506	-0.792961	0.427801	1
Slc49a4	803.593	0.110568	0.145883	0.75792	0.448499	1
Hspbap1	655.105	-0.0110014	0.163438	-0.0673126	0.946333	1
Gm26838	4.26275	0.508843	1.53176	0.332195	0.739742	1
Parp14	135.159	-0.478213	0.311891	-1.53327	0.125209	1
Dtx3l	765.751	-0.0836849	0.142716	-0.586376	0.557623	1
Parp9	616.834	-0.0365955	0.15916	-0.229929	0.818147	1
Gm15564	121.919	-0.125	0.370125	-0.337724	0.735571	1
Kpna1	4341.27	-0.0515199	0.086319	-0.596855	0.550604	1
Wdr5b	204.795	0.0746953	0.24258	0.30792	0.758143	1
Fam162a	3993.41	-0.197828	0.140066	-1.41239	0.157835	1
Ccdc58	1494.83	-0.00657557	0.111799	-0.0588159	0.953099	1
Csta1	1.18431	1.1959	3.05908	0.390933	0.695847	1
Stfa2l1	0	NA	NA	NA	NA	NA
Cstdc4	0.264136	0	4.99758	0	1	1
Csta3	0	NA	NA	NA	NA	NA
Csta2	8.59446	-0.174298	1.13749	-0.15323	0.878217	1
Stfa1	0.637058	-2.63993	4.66863	-0.565462	0.571759	1
Cstdc6	1.27559	-2.242	2.95257	-0.759339	0.44765	1
Cstdc5	1.66934	4.20498	2.75111	1.52847	0.126397	1
Gm15845	0	NA	NA	NA	NA	NA
Stfa2	0	NA	NA	NA	NA	NA
Stfa3	0	NA	NA	NA	NA	NA
Casr	0	NA	NA	NA	NA	NA
Gm49662	0.4098	2.62557	4.87874	0.538166	0.590462	1
Cd86	0	NA	NA	NA	NA	NA
Ildr1	0	NA	NA	NA	NA	NA
Slc15a2	0.554405	0	4.99758	0	1	1
Eaf2	14.1161	0.0446246	0.770332	0.0579291	0.953805	1
Iqcb1	1293.37	-0.0458381	0.128713	-0.356125	0.721747	1
2600002D14Rik	2.86215	-0.166062	1.96823	-0.0843711	0.932761	1
Golgb1	8565.7	-0.0173707	0.106859	-0.162557	0.870868	1
4930565N06Rik	209.579	-0.18544	0.230473	-0.804605	0.421048	1
Hcls1	0.176091	0	4.99758	0	1	1
Fbxo40	0.170316	0	4.99758	0	1	1
Polq	937.137	-0.234117	0.18346	-1.27612	0.201913	1
Stxbp5l	228.321	0.222269	0.216373	1.02725	0.304303	1
Gtf2e1	1616.86	-0.0624763	0.10457	-0.597457	0.550202	1
Rabl3	1004.61	0.110833	0.137944	0.803467	0.421705	1
Hgd	22.6795	1.015	0.74296	1.36616	0.171888	1
Gm46559	1.01581	-4.48319	3.41004	-1.3147	0.188609	1
Ndufb4	996.592	-0.205643	0.144874	-1.41946	0.155766	1
Fstl1	8235.23	0.0557955	0.089291	0.624873	0.532055	1
Gm36028	13.7207	0.364129	0.768071	0.474082	0.635441	1
Lrrc58	10057.3	0.0109906	0.0995023	0.110455	0.912048	1
Gpr156	25.4309	0.202512	0.671529	0.301569	0.762981	1
Gsk3b	8830.34	0.0330483	0.0768005	0.430313	0.666968	1
Nr1i2	4.03524	0.718814	1.4423	0.498382	0.618215	1
Maats1	117.626	0.14799	0.348317	0.42487	0.670931	1
Maats1os	1.59875	-4.56502	2.90547	-1.57118	0.116141	1
Cox17	1962.13	-0.0551622	0.116779	-0.472364	0.636667	1
Popdc2	33.9734	-0.0466454	0.517593	-0.0901199	0.928192	1
Pla1a	11.2546	-0.409393	0.964878	-0.424295	0.671351	1
Adprh	2786.48	0.0313951	0.104741	0.299741	0.764375	1
D930030I03Rik	34.3578	-0.0180031	0.55021	-0.0327204	0.973898	1
Cd80	87.2938	-0.355446	0.343652	-1.03432	0.300988	1
Timmdc1	1354.02	-0.0587782	0.119906	-0.490202	0.623991	1
Poglut1	2490.85	-0.0118147	0.0955301	-0.123675	0.901572	1
Tmem39a	1631.79	-0.106779	0.100038	-1.06739	0.285796	1
Gm17103	8.10454	-0.08802	1.07096	-0.0821877	0.934497	1
Arhgap31	42.0593	-0.120749	0.514418	-0.23473	0.814419	1
B4galt4	0.255474	0	4.99758	0	1	1
Upk1b	0	NA	NA	NA	NA	NA
Tex55	0	NA	NA	NA	NA	NA
Gm15802	0	NA	NA	NA	NA	NA
Igsf11	0	NA	NA	NA	NA	NA
Gm36742	0	NA	NA	NA	NA	NA
Gm36903	0	NA	NA	NA	NA	NA
Lsamp	13.9499	0.406384	0.769313	0.528243	0.597331	1
Gm28750	0	NA	NA	NA	NA	NA
Gap43	6008.02	-0.0485214	0.0808966	-0.599796	0.548642	1
4932412D23Rik	0.631283	-2.64003	4.68118	-0.563967	0.572777	1
Zbtb20	4915.43	0.0248822	0.115196	0.215998	0.82899	1
Gm19522	3.60218	-3.40277	2.11637	-1.60783	0.107872	1
Gm9968	3.52325	-0.796179	2.02012	-0.394126	0.693488	1
Gm15713	0.44387	0	4.99758	0	1	1
Tigit	63.6056	-0.17203	0.404835	-0.424938	0.670882	1
Gm49735	7.54901	0.570042	1.12243	0.507866	0.611547	1
Drd3	0.463806	2.62558	4.87874	0.538168	0.590461	1
Qtrt2	2120.93	-0.0901246	0.122367	-0.736513	0.461419	1
Ccdc191	1349.07	-0.0203149	0.16178	-0.125571	0.900071	1
Zdhhc23	281.873	-0.0704362	0.258565	-0.272412	0.785305	1
Gramd1c	97.2858	-0.150176	0.317223	-0.473407	0.635923	1
Atp6v1a	9402.13	-0.0350056	0.0886286	-0.39497	0.692865	1
Naa50	9916.94	0.0283474	0.104903	0.270225	0.786987	1
Usf3	2771.65	-0.00410155	0.102316	-0.0400872	0.968024	1
Sidt1	1.80863	-0.251863	2.56621	-0.0981462	0.921816	1
Spice1	776.336	-0.113343	0.173667	-0.652646	0.513984	1
Cfap44	6.95892	-1.68189	1.2265	-1.37129	0.170283	1
Boc	1.224	-3.48135	3.06879	-1.13444	0.25661	1
Nepro	1124.92	-0.0835036	0.12524	-0.666751	0.504931	1
Gtpbp8	1165.85	-0.00704445	0.127649	-0.0551862	0.95599	1
Cd200r1	1.30922	3.19901	3.29869	0.969782	0.332155	1
Cd200r4	0.395268	-2.30735	4.90603	-0.470309	0.638134	1
Cd200r2	0	NA	NA	NA	NA	NA
Cd200r3	4.09918	-0.195436	1.50788	-0.12961	0.896875	1
Ccdc80	16.0629	1.81859	1.05432	1.72489	0.0845467	1
Slc35a5	1886.24	0.0394375	0.106314	0.370953	0.710673	1
Atg3	1669.75	0.0758188	0.10859	0.698209	0.485046	1
Btla	0.169539	2.2049	4.91005	0.449058	0.65339	1
Cd200	0	NA	NA	NA	NA	NA
Gm609	1.24362	0	3.80784	0	1	1
Gm17783	0	NA	NA	NA	NA	NA
Slc9c1	0.861576	3.19986	4.03507	0.793011	0.427771	1
Gcsam	1.23184	0	3.90127	0	1	1
BC016579	5.72125	0.535568	1.24212	0.431172	0.666343	1
Tmprss7	65.8876	0.461194	0.383014	1.20412	0.228544	1
Tagln3	647.208	-0.0100705	0.15279	-0.0659111	0.947449	1
Abhd10	590.8	-0.0980087	0.181664	-0.539506	0.589538	1
Gm15591	7.86443	0.197904	1.05796	0.187061	0.851613	1
Phldb2	2.51014	-3.62419	2.6453	-1.37005	0.170672	1
Gm15640	0	NA	NA	NA	NA	NA
Gm15638	2.91659	-1.15755	1.83429	-0.631062	0.528	1
Plcxd2	210.613	-0.18577	0.287371	-0.646446	0.517991	1
Cd96	0.233709	2.62558	4.87874	0.538168	0.590461	1
Gm4737	33.9239	-0.266526	0.528502	-0.504305	0.614047	1
Nectin3	554.08	-0.0300363	0.145262	-0.206773	0.836187	1
6430553K19Rik	24.3459	-0.173869	0.604456	-0.287646	0.773618	1
Dppa4	45.0534	-0.33753	0.465299	-0.725406	0.468203	1
Dppa2	1876.22	-0.144316	0.101363	-1.42376	0.154516	1
Gm5485	0	NA	NA	NA	NA	NA
Morc1	1539.66	0.0900576	0.122179	0.737095	0.461064	1
Trat1	0.383312	2.2049	4.91005	0.449058	0.65339	1
Retnlb	0	NA	NA	NA	NA	NA
Retnla	0	NA	NA	NA	NA	NA
Retnlg	0	NA	NA	NA	NA	NA
Dzip3	4130.49	0.00117477	0.141759	0.00828707	0.993388	1
Cip2a	3525.69	0.00613599	0.159901	0.0383737	0.96939	1
Myh15	1.13145	1.54418	3.7486	0.411937	0.680386	1
1700026J12Rik	0	NA	NA	NA	NA	NA
Ift57	1354.33	-0.00787664	0.108272	-0.0727484	0.942006	1
Gm15518	6.89474	-0.292796	1.36481	-0.214533	0.830132	1
Cd47	8319.57	0.000709265	0.102271	0.00693515	0.994467	1
Bbx	7575.91	-0.0667904	0.0836405	-0.798541	0.424556	1
G730013B05Rik	860.674	0.130674	0.157414	0.830125	0.406468	1
Ccdc54	5.92302	-0.694633	1.27418	-0.545162	0.585642	1
4930542D17Rik	60.5732	0.0602341	0.426222	0.141321	0.887616	1
Dubr	2115.59	-0.0587254	0.144143	-0.407411	0.683707	1
1700116B05Rik	0	NA	NA	NA	NA	NA
Gm32431	0.404025	2.62557	4.87874	0.538166	0.590462	1
Gm29686	0.392702	-2.30735	4.90603	-0.470309	0.638134	1
Cblb	1971.02	0.116226	0.132985	0.873978	0.38213	1
Alcam	19.8056	0.216423	0.797591	0.271346	0.786125	1
4930404A05Rik	0	NA	NA	NA	NA	NA
4930405D01Rik	0	NA	NA	NA	NA	NA
Zpld1	2.25326	-0.952287	2.81225	-0.338621	0.734895	1
Nfkbiz	5021.5	-0.141221	0.0956264	-1.4768	0.139728	1
Nxpe3	1375.4	0.0322308	0.143551	0.224525	0.822349	1
Cep97	1145.2	-0.0969504	0.114782	-0.844645	0.398309	1
Rpl24	23100.9	-0.0578466	0.0840237	-0.688456	0.491166	1
Zbtb11os1	71.4536	0.25865	0.393722	0.656935	0.511223	1
Zbtb11	1855.68	0.0447037	0.111512	0.400887	0.688503	1
Pcnp	4994.99	-0.00903867	0.0870376	-0.103848	0.91729	1
Trmt10c	1911.12	0.0353004	0.113349	0.311432	0.755472	1
Senp7	2698.29	0.0122975	0.0942037	0.130541	0.896138	1
Impg2	10.2251	-0.68017	1.0064	-0.675848	0.499137	1
Abi3bp	14.0092	0.724148	0.863923	0.838209	0.401914	1
Tfg	4125.36	-0.00425042	0.0878131	-0.048403	0.961395	1
Adgrg7	0.601844	2.61997	4.31833	0.606708	0.544045	1
Tmem45a	0	NA	NA	NA	NA	NA
Gm15839	12.4433	-0.0353995	0.929831	-0.0380709	0.969631	1
Lnp1	17.7386	-1.43405	0.686545	-2.08878	0.0367271	1
Tmem45a2	1.73474	-2.34947	2.77304	-0.847255	0.396853	1
Tomm70a	11120.1	-0.0625449	0.0842652	-0.742239	0.457943	1
Nit2	670.933	-0.10118	0.136888	-0.739145	0.459819	1
Gm16892	61.4688	0.0253926	0.372188	0.0682251	0.945606	1
Tbc1d23	2582.44	0.0184896	0.0985476	0.187621	0.851174	1
Tmem30c	4.31938	-0.390993	1.6212	-0.241175	0.809419	1
Gm26800	0.193327	0	4.99758	0	1	1
Cmss1	1316.58	-0.0218454	0.117723	-0.185566	0.852785	1
4921517D16Rik	1.04173	-0.384366	3.81574	-0.100732	0.919763	1
Gm49579	0.568364	0	4.99758	0	1	1
Filip1l	529.704	-0.0130573	0.168503	-0.0774901	0.938234	1
Col8a1	0	NA	NA	NA	NA	NA
Gm49575	0	NA	NA	NA	NA	NA
Gm49576	0	NA	NA	NA	NA	NA
Gm49574	0	NA	NA	NA	NA	NA
4930461C15Rik	5.73777	0.183917	1.18227	0.155562	0.876378	1
Dcbld2	5768.34	-0.0459655	0.0851252	-0.539976	0.589214	1
St3gal6	107.953	-0.00443597	0.343995	-0.0128954	0.989711	1
Gm813	0	NA	NA	NA	NA	NA
E330017A01Rik	0.170316	0	4.99758	0	1	1
Gm49701	244.549	-0.119557	0.233538	-0.51194	0.608693	1
Cpox	1520.07	-0.0289068	0.112995	-0.255824	0.798086	1
Gpr15	0.169539	2.2049	4.91005	0.449058	0.65339	1
Cldnd1	2054.24	0.0188059	0.102393	0.183663	0.854278	1
Olfr172	0	NA	NA	NA	NA	NA
Olfr173	0	NA	NA	NA	NA	NA
Olfr175-ps1	0	NA	NA	NA	NA	NA
Olfr177	0	NA	NA	NA	NA	NA
Olfr178	0	NA	NA	NA	NA	NA
Olfr180	0	NA	NA	NA	NA	NA
Olfr181	0	NA	NA	NA	NA	NA
Olfr183	0	NA	NA	NA	NA	NA
Olfr186	0	NA	NA	NA	NA	NA
Olfr187	0	NA	NA	NA	NA	NA
Olfr190	0	NA	NA	NA	NA	NA
Olfr191	0	NA	NA	NA	NA	NA
Olfr193	0	NA	NA	NA	NA	NA
Olfr194	0	NA	NA	NA	NA	NA
Olfr195	0	NA	NA	NA	NA	NA
Olfr196	0	NA	NA	NA	NA	NA
Olfr198	0	NA	NA	NA	NA	NA
Olfr199	0	NA	NA	NA	NA	NA
Olfr201	0	NA	NA	NA	NA	NA
Olfr202	0	NA	NA	NA	NA	NA
Olfr203	0	NA	NA	NA	NA	NA
Olfr204	0.170316	0	4.99758	0	1	1
Olfr205	0	NA	NA	NA	NA	NA
Olfr206	0	NA	NA	NA	NA	NA
Olfr209	0	NA	NA	NA	NA	NA
Gabrr3	0	NA	NA	NA	NA	NA
1700022E09Rik	0	NA	NA	NA	NA	NA
Riox2	999.348	0.061285	0.161699	0.379007	0.704682	1
Crybg3	532.938	-0.0335225	0.196175	-0.170881	0.864318	1
Arl6	996.824	-0.0316375	0.13637	-0.231998	0.816539	1
4930547E14Rik	0.585118	-2.30803	4.81951	-0.478894	0.632014	1
Epha6	2.07705	1.51599	2.12526	0.71332	0.475648	1
Gm9017	0	NA	NA	NA	NA	NA
Gm49615	0	NA	NA	NA	NA	NA
Nsun3	681.615	0.0533433	0.181608	0.293728	0.768966	1
Arl13b	1271.64	-0.00577958	0.110721	-0.0521994	0.95837	1
Stx19	18.7976	0.704399	0.742908	0.948165	0.343045	1
Pros1	27.3626	0.206069	0.584002	0.352857	0.724195	1
Gm18870	0	NA	NA	NA	NA	NA
Gm33912	0	NA	NA	NA	NA	NA
Gm49622	0	NA	NA	NA	NA	NA
Epha3	3.03806	4.70799	2.10733	2.23411	0.0254761	1
Csnka2ip	0	NA	NA	NA	NA	NA
4930453N24Rik	1019.91	-0.0346929	0.122011	-0.284341	0.776149	1
Zfp654	1930.13	-0.0584688	0.0994625	-0.587848	0.556634	1
Cggbp1	5085.54	-0.0618551	0.0793209	-0.779808	0.435504	1
Htr1f	0	NA	NA	NA	NA	NA
Gm49631	0	NA	NA	NA	NA	NA
Pou1f1	0	NA	NA	NA	NA	NA
Chmp2b	899.622	-0.122366	0.11922	-1.02639	0.30471	1
Vgll3	3.0166	1.28515	1.89374	0.678633	0.497371	1
Cadm2	21.5818	0.0074256	0.781922	0.00949659	0.992423	1
1700010K23Rik	0	NA	NA	NA	NA	NA
4933411O13Rik	0	NA	NA	NA	NA	NA
Gm49648	0	NA	NA	NA	NA	NA
4930428D20Rik	0	NA	NA	NA	NA	NA
Speer2	0	NA	NA	NA	NA	NA
Gm49655	0	NA	NA	NA	NA	NA
Gbe1	298.264	0.262416	0.203399	1.29016	0.196997	1
D16Ertd519e	1.56739	-1.31684	2.64692	-0.497498	0.618838	1
Gm29823	0	NA	NA	NA	NA	NA
4931420L22Rik	0	NA	NA	NA	NA	NA
4930567J20Rik	0	NA	NA	NA	NA	NA
8030451O07Rik	0	NA	NA	NA	NA	NA
Robo1	38.403	0.598804	0.5455	1.09772	0.272329	1
4930500H12Rik	0	NA	NA	NA	NA	NA
Robo2	20.124	-0.903895	0.717507	-1.25977	0.207752	1
Gm49678	0	NA	NA	NA	NA	NA
Lipi	0	NA	NA	NA	NA	NA
Rbm11	2.58525	0.225677	2.26905	0.0994587	0.920774	1
Hspa13	2638.43	-0.0202724	0.121689	-0.166592	0.867691	1
Samsn1	260.754	-0.0759327	0.22232	-0.341547	0.732692	1
Gm15555	0	NA	NA	NA	NA	NA
4930578N18Rik	0	NA	NA	NA	NA	NA
Nrip1	1837.32	-0.0984311	0.142349	-0.691478	0.489265	1
Gm49587	0	NA	NA	NA	NA	NA
Gm45030	1.09725	3.61658	3.72667	0.97046	0.331817	1
Gm30726	0.545353	0	4.99758	0	1	1
Gm45029	0	NA	NA	NA	NA	NA
Gm30790	0	NA	NA	NA	NA	NA
1700041M19Rik	0.106886	0	4.99758	0	1	1
Usp25	812.257	0.019572	0.134765	0.145231	0.884529	1
Mir99ahg	41.4172	-0.00810702	0.527291	-0.0153748	0.987733	1
Gm11146	0.176091	0	4.99758	0	1	1
Gm17333	0.17893	-2.30735	4.90603	-0.470309	0.638134	1
E330011O21Rik	1.02608	3.9411	3.18605	1.23699	0.216092	1
Cxadr	1166.23	-0.0776368	0.127291	-0.609914	0.541919	1
Btg3	753.307	-0.137997	0.137671	-1.00237	0.316166	1
D16Ertd472e	329.692	0.315164	0.221472	1.42304	0.154725	1
4930478L05Rik	1.61579	-1.3602	2.82122	-0.482132	0.629712	1
4930570E03Rik	0	NA	NA	NA	NA	NA
Chodl	0	NA	NA	NA	NA	NA
Tmprss15	0.372922	0	4.99758	0	1	1
1700066C05Rik	0	NA	NA	NA	NA	NA
Ncam2	0	NA	NA	NA	NA	NA
Gm49560	0	NA	NA	NA	NA	NA
Gm41480	0.213773	0	4.99758	0	1	1
Gm21833	0	NA	NA	NA	NA	NA
Gm41481	0.169539	2.2049	4.91005	0.449058	0.65339	1
4930553E22Rik	0	NA	NA	NA	NA	NA
A730009L09Rik	0	NA	NA	NA	NA	NA
4930551I23Rik	0	NA	NA	NA	NA	NA
Mir155hg	0.28426	0	4.99758	0	1	1
Mrpl39	1237.19	0.0532177	0.122811	0.433332	0.664774	1
Jam2	5.91431	0.531822	1.21882	0.436341	0.66259	1
Atp5j	2741	-0.0387181	0.0926093	-0.41808	0.675888	1
Gabpa	3284.96	0.0532686	0.0856296	0.622082	0.533888	1
App	17955.3	0.043967	0.0924971	0.475334	0.634549	1
Gm10791	106.969	-0.244521	0.306323	-0.798244	0.424729	1
Gm49227	0	NA	NA	NA	NA	NA
Gm49226	0.58926	0	4.99758	0	1	1
Cyyr1	57.7042	0.19162	0.397057	0.4826	0.62938	1
Adamts1	109.608	-0.18033	0.354086	-0.509284	0.610553	1
4930556C24Rik	0	NA	NA	NA	NA	NA
Adamts5	0	NA	NA	NA	NA	NA
1700007H22Rik	0	NA	NA	NA	NA	NA
Gm32357	0	NA	NA	NA	NA	NA
Gm32461	0	NA	NA	NA	NA	NA
Gm32624	0	NA	NA	NA	NA	NA
Gm38477	0	NA	NA	NA	NA	NA
Gm32865	0	NA	NA	NA	NA	NA
N6amt1	477.006	-0.0256597	0.161769	-0.158619	0.873969	1
Ltn1	3409.28	-0.0501648	0.109496	-0.458143	0.64685	1
Rwdd2b	329.602	-0.153445	0.193667	-0.792311	0.428179	1
Usp16	1975.68	0.0597949	0.120574	0.495917	0.619953	1
Cct8	17067.2	-0.0597901	0.082157	-0.727754	0.466764	1
B130034C11Rik	36.7488	-0.430623	0.528777	-0.814376	0.41543	1
Map3k7cl	0.213773	0	4.99758	0	1	1
Bach1	1704.53	-0.0401041	0.120385	-0.333132	0.739035	1
2810407A14Rik	0.371163	3.31584	4.84328	0.684626	0.49358	1
Grik1	0.561968	2.20515	4.88476	0.451435	0.651676	1
Gm33255	0	NA	NA	NA	NA	NA
4930420G21Rik	0	NA	NA	NA	NA	NA
Cldn17	0	NA	NA	NA	NA	NA
Cldn8	0.170316	0	4.99758	0	1	1
Gm49688	0	NA	NA	NA	NA	NA
Krtap24-1	0	NA	NA	NA	NA	NA
2310079G19Rik	0	NA	NA	NA	NA	NA
Krtap26-1	0	NA	NA	NA	NA	NA
Krtap27-1	0	NA	NA	NA	NA	NA
2310061N02Rik	0	NA	NA	NA	NA	NA
Krtap13-1	0	NA	NA	NA	NA	NA
Krtap13	0	NA	NA	NA	NA	NA
2310034C09Rik	0	NA	NA	NA	NA	NA
2310057N15Rik	0	NA	NA	NA	NA	NA
Gm5965	0	NA	NA	NA	NA	NA
4930553J12Rik	0	NA	NA	NA	NA	NA
Gm20741	0	NA	NA	NA	NA	NA
Krtap14	0	NA	NA	NA	NA	NA
Krtap15	0	NA	NA	NA	NA	NA
Krtap19-1	0	NA	NA	NA	NA	NA
Krtap19-2	0	NA	NA	NA	NA	NA
Krtap19-3	0	NA	NA	NA	NA	NA
Krtap19-4	0	NA	NA	NA	NA	NA
Krtap19-5	0	NA	NA	NA	NA	NA
Krtap19-9b	0	NA	NA	NA	NA	NA
Krtap16-3	0	NA	NA	NA	NA	NA
Krtap22-2	0	NA	NA	NA	NA	NA
Gm10229	0.115435	-1.60732	4.97657	-0.322978	0.746712	1
Krtap6-1	0	NA	NA	NA	NA	NA
Gm10228	0	NA	NA	NA	NA	NA
Krtap6-5	0	NA	NA	NA	NA	NA
1110025L11Rik	0	NA	NA	NA	NA	NA
Krtap6-3	0	NA	NA	NA	NA	NA
Gm6358	0	NA	NA	NA	NA	NA
Gm10061	0	NA	NA	NA	NA	NA
Gm9789	0	NA	NA	NA	NA	NA
Gm7735	0	NA	NA	NA	NA	NA
1110057P08Rik	0	NA	NA	NA	NA	NA
Krtap20-2	0	NA	NA	NA	NA	NA
Krtap21-1	0	NA	NA	NA	NA	NA
Krtap6-2	0	NA	NA	NA	NA	NA
Krtap8-1	0	NA	NA	NA	NA	NA
Krtap7-1	0	NA	NA	NA	NA	NA
Krtap11-1	0	NA	NA	NA	NA	NA
Gm49696	0	NA	NA	NA	NA	NA
Tiam1	2089.32	-0.0153773	0.124171	-0.12384	0.901442	1
Sod1	13684.1	-0.0535549	0.099008	-0.540914	0.588567	1
Scaf4	2845.15	0.104318	0.114826	0.908492	0.363618	1
Gm49707	0	NA	NA	NA	NA	NA
Gm49708	0.233709	2.62558	4.87874	0.538168	0.590461	1
Gm49709	0	NA	NA	NA	NA	NA
Gm49710	0	NA	NA	NA	NA	NA
Hunk	4.61852	-0.381831	1.4518	-0.263006	0.792546	1
Gm36001	0	NA	NA	NA	NA	NA
1110008E08Rik	0	NA	NA	NA	NA	NA
Gm49714	1.86887	-0.755523	2.38541	-0.316726	0.751451	1
Gm36169	0	NA	NA	NA	NA	NA
Gm49715	0	NA	NA	NA	NA	NA
Mis18a	725.652	-0.0697175	0.168221	-0.41444	0.678552	1
Mrap	125.517	0.348534	0.304781	1.14355	0.252808	1
Urb1	1849.3	0.0343081	0.115601	0.296782	0.766633	1
Eva1c	376.118	-0.0424726	0.173389	-0.244955	0.806491	1
Gm36363	1.65658	1.4874	3.05695	0.486563	0.626568	1
Cfap298	959.538	-0.121706	0.133757	-0.909907	0.362871	1
4930534H18Rik	1.90363	2.81176	2.59022	1.08553	0.277687	1
Synj1	3081.78	0.00787007	0.0926277	0.0849646	0.93229	1
Gm15965	1.85276	0.00397414	2.52688	0.00157275	0.998745	1
4930404I05Rik	37.3387	-0.0379989	0.496923	-0.0764684	0.939046	1
Paxbp1	4557.75	0.0181561	0.0960025	0.189121	0.849998	1
4931406G06Rik	1.0276	-0.848633	3.17862	-0.266982	0.789483	1
4932438H23Rik	3.67039	-4.18057	2.1649	-1.93107	0.053474	1
Gm41492	141.97	0.217073	0.272447	0.796752	0.425595	1
Olig2	0.953084	3.20019	4.00244	0.799561	0.423965	1
Olig1	0.169539	2.2049	4.91005	0.449058	0.65339	1
Gm15966	0	NA	NA	NA	NA	NA
Ifnar2	1099.27	0.0844981	0.133261	0.634078	0.52603	1
Il10rb	1129.7	-0.196629	0.116869	-1.68248	0.0924765	1
Gm49625	9.32764	0.149284	1.19749	0.124664	0.90079	1
A930006K02Rik	38.0007	0.139447	0.550608	0.25326	0.800067	1
Ifnar1	2597.03	-0.0444965	0.106556	-0.417587	0.676249	1
Ifngr2	2677.98	0.0164429	0.0918565	0.179006	0.857933	1
Tmem50b	742.28	-0.0470019	0.143069	-0.328526	0.742514	1
Gm15964	13.5428	0.215788	0.910074	0.237111	0.812571	1
Dnajc28	295.448	-0.08633	0.180705	-0.47774	0.632836	1
Gart	2515.7	0.013956	0.120936	0.1154	0.908128	1
Son	20525.1	0.00813759	0.0975791	0.0833948	0.933538	1
Donson	1342.95	-0.109123	0.142315	-0.766773	0.443216	1
Gm10785	96.4481	0.412573	0.327394	1.26017	0.207607	1
Cryzl1	2855.82	0.00723854	0.143582	0.050414	0.959792	1
Itsn1	4213.54	-0.0356643	0.0914859	-0.389833	0.69666	1
Gm15976	2.20431	-0.710914	1.97421	-0.3601	0.718772	1
Atp5o	5819.66	-0.0658862	0.0818734	-0.804732	0.420974	1
D430001F17Rik	4.54781	-2.14956	1.66383	-1.29194	0.196379	1
Mrps6	1231.7	0.0181087	0.113726	0.15923	0.873487	1
Slc5a3	3209.26	0.0881245	0.123419	0.714025	0.475211	1
Gm16310	63.5822	-0.122126	0.498937	-0.244773	0.806632	1
Gm41496	12.4059	-0.205092	0.844341	-0.242902	0.808081	1
Gm41495	2.67001	3.37633	2.24995	1.50063	0.133452	1
Gm29880	1.16929	1.32298	3.2806	0.403274	0.686747	1
Kcne2	2.85411	-0.498556	1.88068	-0.265093	0.790938	1
Smim11	477.002	0.116742	0.168484	0.692897	0.488374	1
1700048M11Rik	22.5396	-0.139297	0.676334	-0.205958	0.836823	1
Fam243	1.13827	-3.6432	3.79631	-0.959667	0.337223	1
Kcne1	12.5981	-1.12392	0.968107	-1.16095	0.245663	1
Gm29805	0	NA	NA	NA	NA	NA
Rcan1	813.149	-0.0292661	0.122425	-0.239052	0.811065	1
Gm46555	0.761817	2.2163	4.05141	0.547044	0.584349	1
2410124H12Rik	18.9247	-0.176863	0.797492	-0.221774	0.82449	1
Clic6	15.5881	0.907175	0.801681	1.13159	0.257806	1
Gm49722	0.639125	-2.30735	4.90603	-0.470309	0.638134	1
Runx1	10.9341	0.563672	0.961541	0.586217	0.55773	1
Gm26626	0.406189	0	4.99758	0	1	1
Gm49723	0	NA	NA	NA	NA	NA
1810053B23Rik	2.56402	0.0179483	2.28873	0.00784204	0.993743	1
1810044K17Rik	0.314867	1.34866	4.98604	0.270487	0.786786	1
1700029J03Rik	0.385877	2.2049	4.91005	0.449058	0.65339	1
Gm30695	0.170316	0	4.99758	0	1	1
Gm49725	0.643884	0	4.99758	0	1	1
Setd4	318.566	0.0835386	0.189048	0.44189	0.658569	1
Gm49961	5.49999	1.68726	1.29403	1.30389	0.192272	1
Cbr1	757.511	-0.214792	0.131666	-1.63134	0.102818	1
Gm5678	0.415172	0	4.99758	0	1	1
Cbr3	226.982	-0.28944	0.211504	-1.36848	0.171161	1
Dop1b	862.631	0.0985155	0.145406	0.67752	0.498076	1
2310043M15Rik	9.62023	-0.0313949	0.902664	-0.0347803	0.972255	1
Gm30881	5.70185	0.792938	1.32756	0.597288	0.550315	1
Morc3	3099.32	-0.0979405	0.0910393	-1.0758	0.282015	1
Chaf1b	1187.63	-0.00758456	0.172544	-0.0439573	0.964938	1
Gm49617	2.00853	-0.766572	2.35581	-0.325396	0.744881	1
Cldn14	33.0147	-0.327535	0.498849	-0.656581	0.511451	1
Gm49618	0	NA	NA	NA	NA	NA
2410003I16Rik	0	NA	NA	NA	NA	NA
Gm49620	0.170316	0	4.99758	0	1	1
Sim2	5.02905	-1.56978	1.448	-1.0841	0.278322	1
Hlcs	909.147	0.0637087	0.12956	0.49173	0.62291	1
Gm48984	0.862788	0	4.49386	0	1	1
Ripply3	90.9987	-0.139187	0.353159	-0.39412	0.693492	1
Pigp	1542.23	-0.0524871	0.105801	-0.496091	0.61983	1
Ttc3	5840.95	0.011532	0.0864967	0.133323	0.893938	1
Gm31323	0	NA	NA	NA	NA	NA
Vps26c	1.05881	2.61437	3.92886	0.665425	0.505779	1
Dyrk1a	81.3805	0.013742	0.36235	0.0379245	0.969748	1
Gm41505	0	NA	NA	NA	NA	NA
Kcnj6	74.8295	-0.0562596	0.393365	-0.143021	0.886273	1
Gm31641	3.01319	-0.748063	1.88046	-0.397809	0.690771	1
Kcnj15	0	NA	NA	NA	NA	NA
Gm49643	0	NA	NA	NA	NA	NA
Erg	0.801599	-2.63689	4.31897	-0.610537	0.541506	1
Ets2	6452.29	0.0571871	0.0883743	0.647102	0.517566	1
1600002D24Rik	5.55762	0.360345	1.37998	0.261123	0.793998	1
2810404F17Rik	0.340633	0	4.99758	0	1	1
Gm15340	0.386655	0	4.99758	0	1	1
Psmg1	1174.08	0.11758	0.110922	1.06003	0.289132	1
Brwd1	4525.16	0.0494719	0.0946334	0.522774	0.601132	1
Gm15342	6.19972	0.436881	1.45237	0.300806	0.763562	1
1700093J21Rik	2.73276	0.367402	1.93797	0.189581	0.849638	1
Gm49953	1.32278	-2.33252	3.23594	-0.720817	0.471022	1
Hmgn1	11023.7	-0.0218594	0.106474	-0.205303	0.837336	1
Wrb	852.997	-0.0306508	0.134047	-0.228657	0.819135	1
Gm49928	5.84032	-0.671368	1.51246	-0.443892	0.657121	1
Lca5l	29.5737	-0.211771	0.538207	-0.393475	0.693969	1
Sh3bgr	12.7067	-0.710053	0.885614	-0.801763	0.42269	1
B3galt5	2.49061	2.53927	2.22883	1.13928	0.254585	1
Igsf5	39.9361	0.303524	0.471917	0.643173	0.520112	1
Itgb2l	19.1168	0.201333	0.766343	0.262719	0.792767	1
Pcp4	2518.63	0.0808253	0.176375	0.458259	0.646766	1
Dscam	521.034	0.0497314	0.154701	0.321467	0.747856	1
Gm49907	0	NA	NA	NA	NA	NA
Gm32509	2.16707	2.29443	2.59104	0.885525	0.375874	1
Gm32432	0.467417	3.63455	4.83176	0.752219	0.451919	1
Bace2	4494.11	-0.0512623	0.100086	-0.512182	0.608524	1
Fam3b	110.971	0.0473492	0.331065	0.143021	0.886274	1
Tmprss2	15.533	-0.0301207	0.836176	-0.036022	0.971265	1
Ripk4	0.348469	-0.0723849	4.81684	-0.0150275	0.98801	1
Prdm15	748.123	0.0700604	0.149251	0.469413	0.638775	1
C2cd2	615.442	0.030699	0.150983	0.203328	0.838879	1
Zbtb21	2037.04	0.0128982	0.099085	0.130173	0.89643	1
C030010L15Rik	0.906872	-3.30307	4.07934	-0.809707	0.418109	1
B230307C23Rik	195.908	0.149764	0.255495	0.586173	0.55776	1
A630089N07Rik	370.473	0.232967	0.257129	0.906032	0.364919	1
Scaf8	3389.56	0.0177286	0.10288	0.172324	0.863183	1
Gm49797	214.538	0.0283178	0.220578	0.12838	0.897848	1
Gm34035	1.89319	2.2474	2.98079	0.753962	0.450872	1
Tiam2	2980.43	0.0397796	0.104238	0.381622	0.702742	1
Tfb1m	483.992	0.125779	0.229902	0.547098	0.584311	1
Cldn20	17.639	0.00364946	0.754437	0.00483733	0.99614	1
1700102H20Rik	7.40301	-0.681412	1.0695	-0.637133	0.524038	1
Nox3	0.346407	0	4.99758	0	1	1
4930470H14Rik	0	NA	NA	NA	NA	NA
4930548J01Rik	0.27216	-2.30735	4.90603	-0.470309	0.638134	1
4930517M08Rik	0.0851582	0	4.99758	0	1	1
4930579D07Rik	7.81571	-0.423655	1.33323	-0.317766	0.750662	1
Gm41517	0.704267	-3.30116	4.36128	-0.756924	0.449095	1
Arid1b	3216.38	0.0456801	0.0917659	0.49779	0.618632	1
Gm29050	14.0486	0.0337354	0.863728	0.0390579	0.968844	1
Tmem242	1319.13	-0.0385618	0.122956	-0.313623	0.753807	1
Ldhal6b	0	NA	NA	NA	NA	NA
Zdhhc14	5.45628	0.569364	1.32269	0.43046	0.666861	1
3300005D01Rik	45.4737	-0.0899598	0.485136	-0.185432	0.85289	1
Snx9	2005.5	0.0346833	0.104294	0.332552	0.739473	1
Synj2	1105.72	0.0744623	0.152303	0.48891	0.624905	1
Serac1	432.134	-0.0486078	0.179303	-0.271093	0.78632	1
Gtf2h5	1158.08	0.0151014	0.125998	0.119854	0.904599	1
Tulp4	2371.06	0.0283788	0.0998608	0.284183	0.77627	1
Tmem181a	2759.26	0.0195759	0.0926814	0.211217	0.832718	1
Dynlt1a	253.125	-0.179603	0.216177	-0.830815	0.406078	1
Dynlt1b	466.917	-0.0254514	0.15102	-0.168529	0.866167	1
Dynlt1c	250.346	0.533038	0.211807	2.51662	0.0118487	1
Dynlt1f	1127.5	-0.0956428	0.136078	-0.702851	0.482149	1
Sytl3	15.8143	-0.15806	0.82825	-0.190836	0.848654	1
Ezr	3263.59	0.074226	0.16178	0.458807	0.646373	1
4933426B08Rik	14.5597	2.05691	0.882877	2.32977	0.0198181	1
1700122H20Rik	0.5073	0	4.99758	0	1	1
Rsph3b	357.069	0.0585102	0.187292	0.3124	0.754736	1
Gm49719	2.07753	-4.4483	2.84346	-1.5644	0.117724	1
Tagap1	537.565	-0.0445442	0.148484	-0.299993	0.764182	1
Rnaset2b	40.695	-0.937176	0.504306	-1.85835	0.0631194	1
Gm1604b	3.6819	-0.838399	1.56268	-0.536515	0.591603	1
Rps6ka2	7764.63	0.0558099	0.0960877	0.580822	0.56136	1
Tcp10a	0.176091	0	4.99758	0	1	1
Ttll2	4.71542	0.310571	1.60123	0.193958	0.846209	1
Unc93a2	8.12642	0.706373	1.06301	0.664505	0.506367	1
Gm33086	0	NA	NA	NA	NA	NA
Gm49632	0	NA	NA	NA	NA	NA
Fndc1	4.45905	0.174803	1.53145	0.114142	0.909125	1
E430024P14Rik	13.8529	0.0887085	0.776378	0.114259	0.909032	1
Tagap	118.525	-0.0306026	0.286163	-0.106941	0.914836	1
Rsph3a	352.186	0.0959405	0.206258	0.465148	0.641826	1
Gm1604a	4.14615	-0.0666582	1.50162	-0.0443908	0.964593	1
Rnaset2a	451.297	-0.242501	0.179417	-1.35161	0.176501	1
Fgfr1op	1556.52	-0.0456863	0.116423	-0.392416	0.694751	1
Ccr6	0.186461	0	4.99758	0	1	1
Mpc1	282.708	0.190066	0.190077	0.999943	0.317338	1
4930506C21Rik	20.366	1.11809	0.73532	1.52055	0.128373	1
Sft2d1	767.661	0.149251	0.138628	1.07663	0.281645	1
Prr18	62.7283	-0.257779	0.387367	-0.665463	0.505754	1
T2	11.0541	-0.705826	0.988821	-0.713806	0.475347	1
T	0.962979	0	3.53449	0	1	1
Pde10a	2002.65	0.0021134	0.10429	0.0202647	0.983832	1
Gm17087	2.76382	1.25536	1.76628	0.710733	0.47725	1
1700010I14Rik	121.185	-0.601488	0.323035	-1.86199	0.0626046	1
6530411M01Rik	0	NA	NA	NA	NA	NA
C87487	0.176091	0	4.99758	0	1	1
Gm17728	4.94187	0.369184	1.4625	0.252434	0.800706	1
Gm49807	0	NA	NA	NA	NA	NA
Pabpc6	0	NA	NA	NA	NA	NA
Gm34684	0	NA	NA	NA	NA	NA
4930452A19Rik	0	NA	NA	NA	NA	NA
Gm49808	0	NA	NA	NA	NA	NA
Gm34799	0	NA	NA	NA	NA	NA
Qk	4638.82	0.0542071	0.0859207	0.630896	0.528108	1
1700110C19Rik	2.58002	1.97063	2.01076	0.980042	0.327065	1
Pacrg	4.60737	0.155679	1.5564	0.100025	0.920324	1
A230009B12Rik	0	NA	NA	NA	NA	NA
Gm16168	0	NA	NA	NA	NA	NA
Gm16169	0	NA	NA	NA	NA	NA
Prkn	14.4302	0.773609	0.8	0.967012	0.333538	1
Gm28505	0	NA	NA	NA	NA	NA
Agpat4	2634.41	-0.00748648	0.11399	-0.0656765	0.947635	1
Map3k4	2199.43	0.156404	0.102802	1.52142	0.128155	1
4732491K20Rik	29.0472	0.194531	0.663434	0.293218	0.769355	1
Gm49964	1.38582	-3.89167	3.11449	-1.24954	0.211469	1
Plg	1.15742	0	3.63434	0	1	1
Slc22a3	0	NA	NA	NA	NA	NA
C030013G03Rik	0	NA	NA	NA	NA	NA
Slc22a2	0.372922	0	4.99758	0	1	1
Slc22a1	0	NA	NA	NA	NA	NA
Igf2r	859.515	-0.16367	0.141715	-1.15492	0.248123	1
Airn	266.026	-0.0872163	0.279317	-0.312249	0.754852	1
Gm49959	16.437	0.484651	0.73563	0.658825	0.510008	1
Gm49958	48.6329	0.0911914	0.495351	0.184094	0.853939	1
Mas1	8.86217	0.370313	1.08587	0.341028	0.733082	1
Mrgprh	0.626137	-3.48314	4.53731	-0.767667	0.442685	1
Pnldc1	19.616	-0.0757415	0.652256	-0.116122	0.907556	1
Gm49926	2.40805	2.01786	2.37766	0.848678	0.396061	1
Mrpl18	863.416	0.0747018	0.146516	0.509855	0.610153	1
Tcp1	18389.2	-0.0972453	0.0819663	-1.18641	0.235462	1
Acat3	22.9492	-0.0593151	0.625123	-0.0948855	0.924406	1
Acat2	4102.86	0.00754549	0.483425	0.0156084	0.987547	1
Wtap	3007.25	-0.047965	0.0929572	-0.51599	0.605861	1
Sod2	3496.52	0.0142952	0.0918569	0.155625	0.876329	1
Gpr31b	0.0880455	0	4.99758	0	1	1
Tcp10b	0.86404	2.61228	3.81188	0.685299	0.493155	1
Unc93a	1.43049	0.472122	2.93854	0.160666	0.872357	1
Gm49898	1.06823	3.52613	3.23972	1.08841	0.276416	1
Smok2a	0	NA	NA	NA	NA	NA
Smok2b	0	NA	NA	NA	NA	NA
Gm36684	500.616	0.000590373	0.165484	0.00356755	0.997154	1
Tcp10c	0.593387	3.99588	4.82141	0.828777	0.407231	1
2700054A10Rik	345.088	0.196382	0.219327	0.895384	0.370582	1
Gm16050	24.6654	0.348448	0.696083	0.500584	0.616664	1
Gm16046	21.6386	-0.28897	0.677293	-0.426654	0.669631	1
Tcte2	58.5107	0.154561	0.409998	0.376981	0.706188	1
Afdn	13874.1	0.0348491	0.113971	0.305771	0.759779	1
Gm7168	0	NA	NA	NA	NA	NA
Gm7356	0	NA	NA	NA	NA	NA
Gm7358	0	NA	NA	NA	NA	NA
Dact2	0	NA	NA	NA	NA	NA
Gm34510	0	NA	NA	NA	NA	NA
Gm34567	0	NA	NA	NA	NA	NA
Smoc2	0	NA	NA	NA	NA	NA
4930474M22Rik	0	NA	NA	NA	NA	NA
Gm38551	0	NA	NA	NA	NA	NA
Thbs2	0	NA	NA	NA	NA	NA
Wdr27	44.1054	-0.367802	0.54224	-0.678302	0.49758	1
1600012H06Rik	803.06	-0.0459936	0.141325	-0.325445	0.744845	1
Phf10	7185.93	0.017345	0.147013	0.117983	0.906081	1
Gm3417	9.90298	-0.339698	0.957746	-0.354685	0.722825	1
9030025P20Rik	265.304	-0.334627	0.210123	-1.59253	0.111266	1
Gm3448	3.99737	0.439844	1.45202	0.302919	0.761952	1
Gm3435	51.7978	0.417578	0.426876	0.978218	0.327966	1
Tcte3	0	NA	NA	NA	NA	NA
Ermard	474.255	-0.0340684	0.160848	-0.211805	0.832259	1
Gm35455	20.8827	-0.276194	0.684965	-0.403223	0.686784	1
Gm5091	0.115435	-1.60732	4.97657	-0.322978	0.746712	1
Gm35576	0	NA	NA	NA	NA	NA
Dll1	47.666	0.0463975	0.49448	0.0938309	0.925243	1
Fam120b	1441.33	-0.04938	0.107593	-0.458952	0.646268	1
Gm49668	71.317	-0.0795698	0.368781	-0.215765	0.829171	1
Psmb1	7129.89	-0.0491098	0.0890626	-0.551408	0.581354	1
Tbp	1872.67	-0.000225899	0.10453	-0.00216108	0.998276	1
Pdcd2	0	NA	NA	NA	NA	NA
Prdm9	422.083	0.100621	0.182252	0.552098	0.580881	1
4933401D09Rik	1.02421	1.55711	4.06648	0.382912	0.701785	1
Chd1	5514.22	-0.0672136	0.0907748	-0.740444	0.459031	1
Rgmb	2.5292	0.679458	2.23684	0.303758	0.761313	1
Gm49778	0	NA	NA	NA	NA	NA
BC002059	487.235	-0.0212368	0.201144	-0.10558	0.915916	1
Zfp960	262.514	-0.0482173	0.224199	-0.215065	0.829717	1
Zfp97	465.011	-0.0791828	0.149	-0.531429	0.595121	1
Gm5165	374.681	-0.25285	0.211409	-1.19602	0.231688	1
Gm6712	130.931	-0.115176	0.301761	-0.381677	0.702701	1
AC154200.1	39.6998	0.16607	0.457935	0.362649	0.716867	1
Riok2	1822.41	-0.0412008	0.112413	-0.366514	0.713982	1
Gm26873	109.735	-0.212631	0.280666	-0.757594	0.448694	1
Lix1	843.384	0.0229381	0.199493	0.114982	0.908459	1
Lnpep	6757.18	0.0625027	0.117061	0.533934	0.593387	1
Vmn2r90	0	NA	NA	NA	NA	NA
Spaca6	644.968	-0.100675	0.156154	-0.644719	0.519109	1
Has1	31.077	0.0183915	0.537183	0.034237	0.972688	1
Fpr1	0.663546	-2.64145	4.88125	-0.541141	0.58841	1
Fpr2	0.230098	0	4.99758	0	1	1
Fpr3	0	NA	NA	NA	NA	NA
Fpr-rs4	0	NA	NA	NA	NA	NA
Vmn2r124	0.17893	-2.30735	4.90603	-0.470309	0.638134	1
Vmn2r91	0.649015	0	4.99758	0	1	1
Vmn2r92	0.340633	0	4.99758	0	1	1
Vmn2r94	0	NA	NA	NA	NA	NA
Vmn2r93	0	NA	NA	NA	NA	NA
Vmn2r95	0	NA	NA	NA	NA	NA
Vmn2r96	7.74528	-0.944505	1.10342	-0.855982	0.392008	1
Vmn2r97	3.57742	1.7895	1.87247	0.955687	0.33923	1
Vmn2r98	0	NA	NA	NA	NA	NA
Gm49753	0	NA	NA	NA	NA	NA
Vmn2r99	1.00624	3.42773	3.5852	0.956078	0.339033	1
4930549P19Rik	0	NA	NA	NA	NA	NA
Vmn2r100	0	NA	NA	NA	NA	NA
Vmn2r101	0	NA	NA	NA	NA	NA
Vmn2r102	0	NA	NA	NA	NA	NA
Vmn2r103	0	NA	NA	NA	NA	NA
Vmn2r104	0	NA	NA	NA	NA	NA
Fpr-rs7	0	NA	NA	NA	NA	NA
Fpr-rs6	0	NA	NA	NA	NA	NA
Vmn2r105	0	NA	NA	NA	NA	NA
Vmn2r106	0	NA	NA	NA	NA	NA
Vmn2r107	0	NA	NA	NA	NA	NA
Vmn1r224	0	NA	NA	NA	NA	NA
Vmn2r108	0	NA	NA	NA	NA	NA
Vmn1r225	0	NA	NA	NA	NA	NA
Vmn2r109	0	NA	NA	NA	NA	NA
Vmn2r110	1.75062	-1.14296	2.44854	-0.466792	0.640649	1
Fpr-rs3	0.213773	0	4.99758	0	1	1
Vmn1r226	0	NA	NA	NA	NA	NA
Vmn1r227	0.603791	-2.64144	4.88125	-0.541141	0.588411	1
Vmn1r228	1.15354	0.144717	3.00889	0.0480965	0.961639	1
Vmn1r229	1.33389	1.42693	3.12278	0.456943	0.647712	1
Vmn1r230	0.365391	-2.30735	4.90603	-0.470309	0.638134	1
Vmn1r231	0	NA	NA	NA	NA	NA
Gm49761	0.258362	0	4.99758	0	1	1
Vmn1r232	0.660209	0	4.62457	0	1	1
Ppp2r1a	8968.05	0.0327008	0.120066	0.272357	0.785347	1
Vmn1r233	0.230869	-2.64145	4.88125	-0.541143	0.588409	1
Zfp160	811.987	0.017698	0.140125	0.126302	0.899493	1
Gm5092	0.447208	-2.64145	4.88125	-0.541141	0.58841	1
Vmn1r234	0	NA	NA	NA	NA	NA
Vmn1r235	0	NA	NA	NA	NA	NA
Vmn1r236	0	NA	NA	NA	NA	NA
Vmn1r237	0	NA	NA	NA	NA	NA
Zfp677	241.015	0.191784	0.224582	0.853959	0.393128	1
Gm49691	2.49118	-0.495646	1.97976	-0.250357	0.802311	1
Zfp54	172.544	-0.396269	0.250417	-1.58243	0.11355	1
Zfp51	500.849	-0.162447	0.177612	-0.914616	0.360393	1
Zfp53	355.685	0.0255918	0.17914	0.14286	0.886401	1
9330136K24Rik	42.1345	-0.152291	0.47372	-0.321478	0.747848	1
Zfp52	294.614	-0.107129	0.226607	-0.472752	0.63639	1
Zfp948	1766.39	-0.0547978	0.137574	-0.398315	0.690398	1
Gm41541	7.30708	0.51713	1.11153	0.465243	0.641757	1
Zfp983	601.228	-0.168803	0.150836	-1.11911	0.263092	1
Gm10226	61.7921	-0.365267	0.418142	-0.873548	0.382364	1
Zfp760	700.81	-0.0590222	0.162153	-0.36399	0.715866	1
Zfp229	686.038	-0.12957	0.142963	-0.906319	0.364767	1
Zfp820	365.781	0.0698735	0.214904	0.325139	0.745076	1
Zfp995	479.282	-0.118429	0.153771	-0.770164	0.441203	1
Zfp942	1237.09	-0.0604028	0.139024	-0.434478	0.663942	1
Zfp943	380.792	-0.151455	0.211619	-0.715696	0.474179	1
Zfp947	147.814	0.205501	0.277049	0.741749	0.458239	1
Zfp994	927.56	0.0207888	0.146003	0.142386	0.886775	1
Gm7072	1183.98	0.0857195	0.164115	0.522314	0.601452	1
Zfp944	672.356	-0.0532358	0.138943	-0.383149	0.701609	1
Zfp758	467.996	0.00174064	0.179917	0.00967467	0.992281	1
Zfp946	624.352	0.00162908	0.196762	0.00827942	0.993394	1
Vmn2r111	0.695653	-2.31184	4.41106	-0.524101	0.600208	1
Vmn2r112	0	NA	NA	NA	NA	NA
Gm5493	9.52041	-0.151154	0.941067	-0.16062	0.872393	1
Zfp945	3207.78	0.022736	0.125323	0.18142	0.856038	1
Vmn2r113	0	NA	NA	NA	NA	NA
Vmn2r-ps130	0	NA	NA	NA	NA	NA
Zfp40	318.106	0.141414	0.220818	0.640407	0.521908	1
Vmn2r114	0.4098	2.62557	4.87874	0.538166	0.590462	1
Vmn2r115	0	NA	NA	NA	NA	NA
Vmn2r116	0	NA	NA	NA	NA	NA
Vmn2r117	0	NA	NA	NA	NA	NA
6330415G19Rik	12.285	0.103317	0.874993	0.118077	0.906006	1
Zfp213	370.195	-0.0208538	0.224558	-0.0928658	0.92601	1
Gm49092	4.73291	-2.49145	1.71382	-1.45373	0.14602	1
Zfp13	478.247	-0.0298799	0.17014	-0.175619	0.860593	1
Zscan10	1.67082	-0.0617243	2.63324	-0.0234404	0.981299	1
Mmp25	0.965993	-1.22291	3.25469	-0.375739	0.707111	1
Bicdl2	5.59966	1.20323	1.53786	0.782409	0.433974	1
Thoc6	799.628	0.00998083	0.131737	0.0757631	0.939608	1
Hcfc1r1	1486.02	-0.106341	0.143875	-0.739124	0.459832	1
Tnfrsf12a	2028.86	0.101424	0.168078	0.603433	0.546221	1
Cldn6	3.07877	0.504991	2.09213	0.241377	0.809263	1
Cldn9	72.817	0.28637	0.350521	0.816983	0.413938	1
1520401A03Rik	29.9503	-0.172003	0.591247	-0.290915	0.771116	1
Pkmyt1	729.288	-0.150586	0.146457	-1.02819	0.303861	1
Paqr4	452.824	0.00334881	0.171176	0.0195635	0.984392	1
Kremen2	24.2235	-0.440579	0.599726	-0.734634	0.462563	1
9530082P21Rik	148.042	-0.200216	0.25482	-0.785716	0.432034	1
Flywch1	2718.86	0.0116191	0.127483	0.0911422	0.92738	1
Gm49163	145.143	0.140127	0.248586	0.563696	0.572961	1
Gm16275	8.44777	-0.259264	1.18817	-0.218204	0.82727	1
Flywch2	380.829	-0.0240924	0.166927	-0.144329	0.885241	1
Srrm2	32290.5	0.0731327	0.0976869	0.748643	0.454072	1
Elob	3707.17	-0.0387068	0.0894495	-0.432722	0.665217	1
Prss33	58.7219	0.151181	0.456079	0.33148	0.740282	1
Prss41	591.981	-0.0509543	0.137312	-0.371086	0.710574	1
Prss32	10.9817	1.23646	0.912577	1.35491	0.175447	1
Gm15947	8.35368	-0.153492	1.0357	-0.1482	0.882185	1
Prss21	0	NA	NA	NA	NA	NA
Dcpp1	0	NA	NA	NA	NA	NA
Dcpp2	0	NA	NA	NA	NA	NA
Gm50057	0	NA	NA	NA	NA	NA
Gm41545	0.664447	-1.60156	4.67571	-0.342528	0.731954	1
Dcpp3	0	NA	NA	NA	NA	NA
Sbp	0.186461	0	4.99758	0	1	1
Sbpl	0	NA	NA	NA	NA	NA
Prss30	0	NA	NA	NA	NA	NA
Prss22	0.968055	1.64778	3.42102	0.481662	0.630046	1
Prss27	0	NA	NA	NA	NA	NA
Kctd5	1358.92	0.0398034	0.122116	0.325948	0.744464	1
Pdpk1	3770.28	-0.0105431	0.0874365	-0.12058	0.904024	1
Gm50071	7.95582	0.0396394	1.27429	0.0311071	0.975184	1
Gm50070	7.65659	0.124448	1.1962	0.104036	0.917141	1
Amdhd2	628.716	0.16309	0.148908	1.09525	0.273409	1
Atp6v0c	1774.49	0.00439036	0.114509	0.0383406	0.969416	1
Tbc1d24	1210.35	0.104004	0.155695	0.667999	0.504134	1
Ntn3	628.942	-0.0930744	0.136738	-0.680676	0.496076	1
BC028777	13.062	0.284115	0.818207	0.34724	0.728411	1
Tedc2	738.262	-0.120318	0.167017	-0.720393	0.471283	1
Ccnf	1337.04	0.0254083	0.13402	0.189586	0.849633	1
Abca17	32.0966	0.163921	0.505705	0.324144	0.745829	1
Abca3	1808.53	0.0572882	0.107951	0.530686	0.595636	1
D330041H03Rik	209.383	-0.0719329	0.274107	-0.262426	0.792993	1
Rnps1	3260.84	0.0195875	0.0992059	0.197443	0.843481	1
Eci1	451.756	0.103929	0.195795	0.530804	0.595554	1
Dnase1l2	45.6401	0.198752	0.43567	0.456199	0.648247	1
E4f1	1095.48	-0.00730981	0.12163	-0.0600988	0.952077	1
Pgp	1566.46	-0.0548501	0.112234	-0.488714	0.625044	1
Mlst8	364.52	0.103449	0.178101	0.580844	0.561346	1
Bricd5	0	NA	NA	NA	NA	NA
Gm50062	0	NA	NA	NA	NA	NA
Caskin1	1195.16	0.0642031	0.11709	0.548323	0.58347	1
Traf7	2290.45	-0.0544586	0.0958739	-0.568024	0.570019	1
Rab26	31.9535	0.584252	0.547982	1.06619	0.286339	1
Rab26os	65.2965	-0.162213	0.379126	-0.427861	0.668752	1
Gm33508	2.00118	-2.47899	2.35078	-1.05454	0.291637	1
Pkd1	3110.71	-0.0259377	0.0904769	-0.286678	0.774359	1
Tsc2	2686.79	-0.0401081	0.0893792	-0.448741	0.653618	1
Nthl1	291.6	-0.159994	0.203186	-0.787428	0.431031	1
Slc9a3r2	492.868	-0.0544631	0.189109	-0.287998	0.773348	1
Npw	0	NA	NA	NA	NA	NA
Zfp598	4802.74	0.0733163	0.125345	0.584916	0.558604	1
Syngr3	1408.69	0.121043	0.129684	0.933364	0.350632	1
Gfer	989.13	0.0466275	0.130235	0.358026	0.720324	1
Noxo1	28.1818	-0.417814	0.55203	-0.756869	0.449128	1
Tbl3	1483.73	-0.00537332	0.118103	-0.045497	0.963711	1
Rnf151	8.00214	-1.62299	1.10839	-1.46428	0.143117	1
Rps2	61182	0.0156299	0.0755323	0.206929	0.836065	1
Snhg9	10.1603	-1.00319	0.981942	-1.02164	0.306952	1
Ndufb10	2165.13	0.104163	0.107218	0.971507	0.331296	1
Rpl3l	11.3732	0.191599	0.954776	0.200674	0.840953	1
Msrb1	368.036	0.190688	0.186482	1.02255	0.306519	1
Hs3st6	257.377	-0.00994082	0.235372	-0.0422345	0.966312	1
Gm50022	0.496425	-3.1242	4.85405	-0.643627	0.519817	1
Meiob	107.528	-0.0203645	0.338368	-0.0601846	0.952009	1
Hagh	1120.46	-0.124694	0.116763	-1.06793	0.285554	1
Fahd1	201.235	-0.334875	0.221714	-1.51039	0.130944	1
Igfals	31.3615	-0.269147	0.545748	-0.493171	0.621892	1
Nubp2	878.359	-0.0408813	0.130504	-0.313258	0.754085	1
Spsb3	99.8128	-0.286854	0.336123	-0.853419	0.393427	1
Eme2	111.802	-0.413042	0.334761	-1.23384	0.217263	1
Mapk8ip3	8338.07	0.044287	0.0898532	0.492882	0.622096	1
Mrps34	213.689	0.312732	0.246551	1.26843	0.204645	1
Nme3	0	NA	NA	NA	NA	NA
Jpt2	2956.67	-0.0436268	0.116787	-0.373559	0.708732	1
Cramp1l	1562.41	0.0734159	0.106214	0.691205	0.489437	1
Ift140	1750.53	-0.0631409	0.102416	-0.616517	0.537553	1
Tmem204	4.82942	-0.255499	1.38757	-0.184133	0.853909	1
Telo2	1161.23	0.143704	0.123987	1.15902	0.246446	1
Ptx4	1.28191	0	3.74268	0	1	1
Clcn7	1823.42	0.0514501	0.110659	0.464941	0.641973	1
Ccdc154	1.91927	4.8282	2.8883	1.67164	0.0945952	1
Gm38655	0.340633	0	4.99758	0	1	1
BC003965	670.556	-0.124817	0.138248	-0.902849	0.366606	1
Unkl	752.43	0.00923398	0.138884	0.0664872	0.94699	1
Gnptg	2295.16	-0.00549964	0.109084	-0.0504165	0.95979	1
Tsr3	760.67	-0.0148733	0.141616	-0.105025	0.916356	1
Baiap3	2.55967	4.86612	2.4715	1.96889	0.0489658	1
Ube2i	7364.02	-0.00882328	0.0866485	-0.101828	0.918893	1
Prss34	0	NA	NA	NA	NA	NA
Prss28	0	NA	NA	NA	NA	NA
Prss29	0	NA	NA	NA	NA	NA
Tpsab1	0	NA	NA	NA	NA	NA
Tpsb2	0	NA	NA	NA	NA	NA
Tpsg1	0	NA	NA	NA	NA	NA
Cacna1h	107.831	0.210091	0.312653	0.671962	0.501608	1
Tekt4	0.727942	-2.31138	4.45511	-0.518815	0.60389	1
Sstr5	3.65131	-1.02639	1.97534	-0.519602	0.603341	1
Gm33727	0	NA	NA	NA	NA	NA
Gm50025	27.6675	0.0311819	0.688538	0.0452871	0.963878	1
Gm33801	10.3715	-0.774776	1.0318	-0.750897	0.452715	1
Gm50026	0.356	2.2049	4.91005	0.449058	0.65339	1
Sox8	660.826	-0.0997416	0.219498	-0.454409	0.649535	1
2810468N07Rik	188.931	0.0784909	0.235492	0.333307	0.738903	1
Lmf1	2365.77	0.0289197	0.1027	0.281593	0.778255	1
4930541O19Rik	0.0880455	0	4.99758	0	1	1
Gm50312	0	NA	NA	NA	NA	NA
Gng13	0.813978	-3.11955	3.57672	-0.872181	0.38311	1
Chtf18	468.053	0.167573	0.18446	0.908455	0.363638	1
Rpusd1	332.155	-0.205535	0.196068	-1.04828	0.294509	1
Mslnl	2.90874	0.248935	1.67104	0.14897	0.881577	1
Msln	1.9215	1.90771	2.92037	0.65324	0.513601	1
1700080C20Rik	0	NA	NA	NA	NA	NA
Ciao3	730.29	-0.179657	0.141044	-1.27376	0.202748	1
Haghl	219.654	-0.22562	0.223474	-1.00961	0.312684	1
Ccdc78	20.0858	-0.215601	0.642481	-0.335575	0.737191	1
Fam173a	1067.86	-0.139346	0.120111	-1.16014	0.245992	1
Metrn	2525.65	-0.268182	0.123984	-2.16304	0.0305378	1
Fbxl16	3888.85	0.00946485	0.13134	0.0720639	0.942551	1
Wdr24	729.259	0.0270821	0.155505	0.174156	0.861743	1
Jmjd8	16.2255	0.505206	0.759246	0.665405	0.505791	1
Stub1	1080.99	-0.0826201	0.129514	-0.637925	0.523523	1
Rhbdl1	75.5214	-0.0328405	0.342787	-0.0958044	0.923676	1
Rhot2	1139.56	0.0692514	0.127305	0.543982	0.586454	1
Wdr90	1287.09	0.00696908	0.156289	0.0445909	0.964433	1
Mcrip2	296.273	0.0944574	0.211835	0.445901	0.655669	1
Mettl26	437.883	-0.119554	0.191369	-0.624728	0.53215	1
Wfikkn1	27.5587	-0.320196	0.698935	-0.45812	0.646867	1
Rab40c	836.036	-0.0479014	0.140759	-0.340307	0.733625	1
Gm16278	6.8548	0.0472173	1.15631	0.0408347	0.967428	1
Pigq	2068.26	-0.0157226	0.100797	-0.155982	0.876047	1
Nhlrc4	0	NA	NA	NA	NA	NA
A930017K11Rik	4.41761	0.369419	1.53547	0.24059	0.809873	1
D630044L22Rik	4.56327	2.83676	1.51961	1.86677	0.0619336	1
Capn15	712.174	0.121137	0.133564	0.906961	0.364428	1
1700022N22Rik	20.1923	0.232979	0.661986	0.35194	0.724883	1
Rab11fip3	2000.37	0.0173239	0.105473	0.16425	0.869535	1
Decr2	974.832	0.0191437	0.127572	0.150061	0.880716	1
Nme4	480.736	-0.0146448	0.153783	-0.0952304	0.924132	1
Tmem8	213.512	0.129124	0.249254	0.518042	0.604429	1
Mrpl28	1827.56	-0.0684579	0.12233	-0.559617	0.575741	1
Axin1	2160.23	0.0802365	0.0988007	0.812104	0.416732	1
Pdia2	7.49746	-1.36288	1.11437	-1.22301	0.221327	1
Arhgdig	297.504	-0.0449843	0.21391	-0.210296	0.833437	1
Rgs11	25.1954	-0.531758	0.56135	-0.947283	0.343494	1
Fam234a	1262.09	0.127733	0.132849	0.961494	0.336304	1
Luc7l	3809.19	0.0325213	0.102956	0.315876	0.752096	1
Gm50013	1.79581	0.634729	2.72179	0.233203	0.815604	1
Gm50015	0.369357	2.7826	4.86915	0.571475	0.567678	1
Neurl1b	468.118	-0.147959	0.174827	-0.846318	0.397376	1
Gm50269	1.21899	2.23203	3.38439	0.659507	0.50957	1
Gm34455	5.65079	0.53029	1.23632	0.428927	0.667976	1
Dusp1	1101.12	0.136314	0.152088	0.896287	0.3701	1
Gm50275	0.115435	-1.60732	4.97657	-0.322978	0.746712	1
Ergic1	6183.51	0.00974644	0.0894575	0.108951	0.913242	1
Gm17218	1.52665	-2.33235	3.24186	-0.719449	0.471865	1
Atp6v0e	2260.96	0.0486332	0.104456	0.465585	0.641513	1
Crebrf	2285.22	-0.110462	0.1065	-1.0372	0.299643	1
Bnip1	924.078	-0.00585938	0.117506	-0.0498644	0.96023	1
Nkx2-5	422.801	0.281366	0.168108	1.67372	0.0941852	1
Gm17382	8.27265	0.346967	1.05791	0.327976	0.74293	1
Gm20468	10.2803	0.36058	0.990673	0.363975	0.715877	1
Gm41555	32.9329	-0.820936	0.520643	-1.57677	0.114848	1
Kifc5b	1016.68	0.0295965	0.141383	0.209336	0.834186	1
Phf1	625.068	0.306568	0.179969	1.70345	0.088484	1
Cuta	1100.39	-0.00196233	0.133409	-0.0147092	0.988264	1
Syngap1	2071.61	0.180511	0.116444	1.5502	0.121094	1
Zbtb9	589.642	-0.0032257	0.152668	-0.0211289	0.983143	1
Gm50254	13.4457	1.39242	0.840853	1.65597	0.0977287	1
Ggnbp1	52.0308	0.509734	0.422768	1.20571	0.227931	1
Bak1	864.068	-0.090476	0.142583	-0.634551	0.525721	1
Gm50295	8.47534	-1.26394	1.0026	-1.26066	0.20743	1
Itpr3	107.173	-0.302874	0.291884	-1.03765	0.299432	1
Itpr3os	0	NA	NA	NA	NA	NA
Uqcc2	1290.33	-0.0135536	0.139034	-0.0974844	0.922342	1
Gm50316	0	NA	NA	NA	NA	NA
Ip6k3	5.98661	-1.75999	1.71172	-1.0282	0.303855	1
Lemd2	1930.56	0.0152151	0.100834	0.150894	0.88006	1
Gm26724	67.4601	-0.35774	0.370456	-0.965675	0.334207	1
9630028I04Rik	269.483	-0.0941356	0.215193	-0.437448	0.661787	1
Gm50328	0	NA	NA	NA	NA	NA
Gm49793	0	NA	NA	NA	NA	NA
Gm10505	4.10489	0.335183	1.61506	0.207536	0.835591	1
Gm49795	0.176091	0	4.99758	0	1	1
Gm49794	0	NA	NA	NA	NA	NA
Gm49796	0	NA	NA	NA	NA	NA
Grm4	0.822747	0	4.26693	0	1	1
Gm49774	26.5986	0.0203069	0.582561	0.0348579	0.972193	1
Hmga1	1577.62	0.0645153	0.13161	0.490199	0.623993	1
AI413582	542.807	-0.0520056	0.172219	-0.301973	0.762673	1
C130040N14Rik	0.176091	0	4.99758	0	1	1
Nudt3	3864.68	0.0337633	0.0878599	0.384286	0.700767	1
Gm49741	7.42794	-1.47003	1.17184	-1.25447	0.209671	1
Rps10	20545.4	-0.062038	0.0852428	-0.72778	0.466748	1
Gm15420	1.91531	-1.80166	2.59744	-0.693627	0.487916	1
Pacsin1	1083.37	-0.00780018	0.137695	-0.0566483	0.954825	1
Spdef	49.562	-0.227942	0.416297	-0.547546	0.584004	1
Gm15458	2.20165	-0.747246	2.14942	-0.34765	0.728103	1
Ilrun	4336.78	0.0148078	0.0978515	0.151329	0.879716	1
Snrpc	1753.14	-0.0157317	0.10125	-0.155375	0.876526	1
Uhrf1bp1	3329.53	0.0272077	0.130312	0.20879	0.834612	1
Taf11	723.949	0.041545	0.134277	0.309398	0.757019	1
Gm49801	0	NA	NA	NA	NA	NA
Anks1	1326.78	-0.0143115	0.150569	-0.0950495	0.924275	1
Gm15597	1.52601	1.36928	2.48094	0.551918	0.581005	1
Gm49802	0.836573	-2.31362	4.25356	-0.543925	0.586493	1
Gm35290	1.28057	2.59681	3.20855	0.809341	0.418319	1
Tcp11	1.87054	-0.0603654	2.50864	-0.024063	0.980802	1
Scube3	879.642	-0.0491485	0.136517	-0.360017	0.718834	1
C230013L11Rik	26.8802	-0.376689	0.593426	-0.63477	0.525578	1
Zfp523	1380.69	0.0850279	0.115169	0.738291	0.460338	1
Def6	364.849	-0.093236	0.206385	-0.451758	0.651443	1
Gm49874	7.08996	1.33411	1.24083	1.07518	0.282296	1
Ppard	1677.49	-0.0254066	0.140885	-0.180336	0.856889	1
Fance	888.726	-0.0902457	0.121696	-0.741567	0.45835	1
Gm49886	24.6302	-0.708314	0.686718	-1.03145	0.302331	1
Gm49889	7.82638	-0.188681	1.14442	-0.16487	0.869046	1
Rpl10a	27386.2	0.0169457	0.101817	0.166433	0.867817	1
Tead3	112.308	-0.0810682	0.356826	-0.227193	0.820274	1
Tulp1	2.29881	3.60809	2.74814	1.31292	0.18921	1
Fkbp5	2990.6	0.134259	0.105919	1.26756	0.204955	1
Gm49838	8.00497	0.765247	1.07954	0.708866	0.478407	1
Gm22146	1.21691	-4.64757	3.36281	-1.38205	0.166956	1
Gm20109	2.80149	1.92893	2.16775	0.889833	0.373556	1
E230001N04Rik	53.7295	-0.289432	0.458695	-0.630991	0.528047	1
Gm41506	4.23798	0.8302	1.59118	0.521752	0.601843	1
Armc12	4.72257	0.795943	1.54172	0.516269	0.605666	1
Clpsl2	0	NA	NA	NA	NA	NA
Clps	0.170316	0	4.99758	0	1	1
Lhfpl5	375.681	0.182314	0.175788	1.03712	0.29968	1
Srpk1	7931.96	-0.00431477	0.0789535	-0.0546495	0.956418	1
Slc26a8	39.3444	0.385579	0.517358	0.745285	0.4561	1
Mapk14	3818.63	0.0515754	0.0848713	0.60769	0.543393	1
Gm4356	2.98715	0.896597	2.17252	0.4127	0.679827	1
Mapk13	3.70612	-1.56227	1.74087	-0.897408	0.369501	1
Gm49864	26.2392	-0.802215	0.572836	-1.40043	0.161386	1
Brpf3	1312.99	-0.0227748	0.108057	-0.210766	0.83307	1
Gm35883	1.20274	-0.741216	2.84411	-0.260614	0.79439	1
Pnpla1os	0.630506	-0.402717	4.57333	-0.0880578	0.929831	1
Pnpla1	4.53847	0.633469	1.47023	0.430865	0.666566	1
4930539E08Rik	423.106	-0.143659	0.182919	-0.785367	0.432238	1
1700030A11Rik	1.84312	2.3947	2.59969	0.921148	0.356973	1
Gm16191	0.471434	0.627622	4.88866	0.128383	0.897846	1
Pxt1	0	NA	NA	NA	NA	NA
1700063J08Rik	1.51944	2.81232	3.01304	0.933383	0.350622	1
Kctd20	3442.02	-0.0791069	0.087781	-0.901186	0.36749	1
Stk38	3967.95	-0.0255949	0.0936364	-0.273344	0.784589	1
Gm16196	10.6905	-1.24786	0.986713	-1.26466	0.205992	1
Gm16195	0.307003	0	4.99758	0	1	1
Srsf3	10441.2	-0.0397416	0.0975378	-0.407449	0.683679	1
Gm41556	93.9099	0.305918	0.329465	0.928529	0.353133	1
Trp53cor1	192.972	0.0434404	0.256536	0.169335	0.865534	1
Cdkn1a	4563.21	0.0801699	0.157433	0.509233	0.610589	1
Rab44	317.011	-0.072616	0.205295	-0.353716	0.723552	1
Cpne5	666.514	0.101792	0.15011	0.678118	0.497697	1
Ppil1	478.992	0.079812	0.170012	0.469449	0.638749	1
Gm50068	0	NA	NA	NA	NA	NA
BC004004	1977.7	0.0152133	0.111082	0.136956	0.891065	1
Pi16	5292.2	-0.0315123	0.0873708	-0.360673	0.718344	1
Gm46603	11.4147	-1.00144	0.868702	-1.15281	0.24899	1
Mtch1	3891.02	0.0197392	0.0937106	0.21064	0.833168	1
Fgd2	570.774	-0.0119999	0.161799	-0.0741655	0.940879	1
Gm36486	1.79202	-3.63871	3.35187	-1.08558	0.277666	1
Gm36199	7.3288	-0.0319084	1.14813	-0.0277916	0.977828	1
Gm26885	22.6408	-0.578079	0.647856	-0.892296	0.372234	1
Pim1	832.977	0.143521	0.134354	1.06823	0.285417	1
Gm17657	0.176091	0	4.99758	0	1	1
Tmem217	0.539563	0	4.99758	0	1	1
Tbc1d22b	1199.59	-0.00306537	0.113451	-0.0270192	0.978444	1
Tbc1d22bos	8.54693	-1.33479	1.04906	-1.27237	0.203241	1
2010106G04Rik	1.68844	0.481909	2.32811	0.206996	0.836013	1
Rnf8	1389.49	0.021559	0.119336	0.180658	0.856636	1
Gm20161	1.22656	-1.48943	3.17558	-0.469024	0.639052	1
Cmtr1	2305.24	0.0539803	0.108674	0.496718	0.619388	1
Ccdc167	583.122	-0.155756	0.164323	-0.947866	0.343198	1
1810014P07Rik	3.94931	-0.033688	1.4422	-0.0233587	0.981364	1
Gm50016	0	NA	NA	NA	NA	NA
Mdga1	40.5986	-0.302614	0.471895	-0.641274	0.521344	1
Gm16758	0.339078	3.19376	4.84841	0.658724	0.510073	1
Gm50017	0	NA	NA	NA	NA	NA
Gm50019	6.80742	0.162865	1.26115	0.129139	0.897248	1
Zfand3	3214.04	0.0165655	0.107513	0.15408	0.877547	1
Btbd9	1701.89	0.131457	0.113416	1.15906	0.24643	1
Gm50250	11.8874	-0.678993	1.14135	-0.594903	0.551908	1
Gm50240	416.243	0.133282	0.193664	0.688211	0.49132	1
Glo1	1939.94	0.00785353	0.100227	0.0783578	0.937543	1
1700097N02Rik	0	NA	NA	NA	NA	NA
Dnah8	15.4326	0.673927	0.802725	0.83955	0.401161	1
Gm41561	3.34038	1.35561	1.72731	0.784809	0.432565	1
Gm9937	3.12607	-1.86033	2.17451	-0.855516	0.392265	1
Gm50242	43.999	-0.179732	0.459042	-0.391537	0.6954	1
Glp1r	17.0462	-0.890515	0.732636	-1.21549	0.224178	1
Gm10503	370.151	-0.191379	0.201092	-0.951702	0.341248	1
Gm41562	0	NA	NA	NA	NA	NA
Umodl1	0.769512	-2.63734	4.36483	-0.604224	0.545695	1
Gm50249	0	NA	NA	NA	NA	NA
Abcg1	1.17662	4.08163	3.11129	1.31188	0.189561	1
Tff3	0	NA	NA	NA	NA	NA
Tff2	0	NA	NA	NA	NA	NA
Gm15318	0	NA	NA	NA	NA	NA
Tff1	0	NA	NA	NA	NA	NA
Tmprss3	0	NA	NA	NA	NA	NA
Ubash3a	0	NA	NA	NA	NA	NA
Gm50218	38.991	0.0851893	0.557792	0.152726	0.878614	1
Rsph1	285.427	-0.119872	0.223686	-0.535892	0.592033	1
Slc37a1	678.758	0.0683572	0.14036	0.487015	0.626248	1
Pde9a	44.8309	1.13361	0.488917	2.31861	0.0204159	1
Gm9902	0.866605	2.61223	3.80932	0.685748	0.492872	1
Gm50138	0.907832	2.61217	3.80589	0.686349	0.492493	1
Wdr4	1760.4	0.00929152	0.113248	0.0820458	0.93461	1
Gm50103	155.596	-0.440445	0.308389	-1.42821	0.153231	1
Ndufv3	3445.51	-0.0567014	0.122817	-0.461672	0.644316	1
Gm50105	9.9573	-0.13039	0.927437	-0.140592	0.888192	1
4833413E03Rik	3.69839	-0.658176	1.56192	-0.42139	0.67347	1
AC166172.1	54.1696	-0.498462	0.436977	-1.14071	0.253993	1
Pknox1	1489.93	-0.00999487	0.155779	-0.0641606	0.948842	1
Gm50107	110.658	-0.0766315	0.32	-0.239473	0.810739	1
Cbs	453.229	-0.124963	0.214655	-0.582156	0.560462	1
U2af1	4312.81	-0.0594403	0.125415	-0.473951	0.635535	1
Gm50222	0.0894649	-1.42128	4.98838	-0.284918	0.775707	1
Cryaa	0.822437	-1.36137	3.92281	-0.347039	0.728562	1
Gm50225	0	NA	NA	NA	NA	NA
Gm49999	0	NA	NA	NA	NA	NA
Sik1	2956.62	0.0112426	0.0986982	0.113908	0.90931	1
Gm50000	0.432677	0	4.99758	0	1	1
2310015A16Rik	12.1779	-0.399167	0.913791	-0.436826	0.662238	1
Hsf2bp	52.8611	-0.0571697	0.414831	-0.137814	0.890387	1
Rrp1b	2395.15	0.0202395	0.136667	0.148094	0.882268	1
Gm17276	13.7547	-0.186409	0.839395	-0.222075	0.824255	1
Notch3	419.998	-0.0323665	0.216487	-0.149508	0.881153	1
Ephx3	16.0845	-0.792466	0.847365	-0.935212	0.349679	1
Brd4	5949.43	0.0860694	0.10981	0.783803	0.433156	1
Gm26549	48.0893	0.277126	0.420342	0.659288	0.509711	1
Akap8	5506.61	-0.0510055	0.108732	-0.469094	0.639002	1
Akap8l	2685.41	-0.0082537	0.100175	-0.0823928	0.934334	1
Wiz	3269.33	0.0619342	0.117585	0.52672	0.598388	1
Rasal3	741.501	0.0434173	0.14171	0.306382	0.759314	1
A530088E08Rik	12.3784	0.441496	0.843393	0.523476	0.600643	1
Pglyrp2	0.303238	-1.42128	4.98838	-0.284918	0.775707	1
Cyp4f39	0	NA	NA	NA	NA	NA
Cyp4f17	245.678	-0.31419	0.231256	-1.35863	0.174265	1
Cyp4f16	666.162	-0.172875	0.148235	-1.16622	0.243524	1
Cyp4f37	0.689641	4.20515	4.70128	0.894469	0.371071	1
Cyp4f40	30.7521	-0.540827	0.578197	-0.935368	0.349599	1
Cyp4f15	0.352182	0	4.99758	0	1	1
Gm50046	6.11454	-2.58627	1.41258	-1.83088	0.0671189	1
Zfp871	6749.87	-0.0129153	0.102672	-0.125792	0.899896	1
Gm17115	2.48141	-0.740806	2.00258	-0.369926	0.711437	1
Zfp811	30.6735	0.624399	0.604763	1.03247	0.301853	1
Gm26693	0.408098	1.34866	4.98604	0.270486	0.786786	1
Zfp799	518.179	-0.0828698	0.178078	-0.465356	0.641676	1
Gm50050	0.216338	0	4.99758	0	1	1
Zfp870	150.013	0.177299	0.24149	0.73419	0.462833	1
Gm50051	0	NA	NA	NA	NA	NA
Cyp4f14	4.82649	0.564527	1.65909	0.340264	0.733658	1
Cyp4f13	1106.71	0.0219013	0.11847	0.184868	0.853332	1
Zfp472	307.344	-0.0378275	0.203589	-0.185803	0.852599	1
Zfp952	468.116	0.0179273	0.19683	0.0910802	0.927429	1
Zfp763	372.362	-0.176579	0.223345	-0.79061	0.429171	1
Zfp563	632.861	-0.0268415	0.139767	-0.192044	0.847708	1
Morc2b	7.73793	-0.196503	1.09794	-0.178974	0.857958	1
Olfr55	0	NA	NA	NA	NA	NA
Olfr239	0.34563	2.2049	4.91005	0.449058	0.65339	1
Olfr1564	3.49976	1.33427	1.69041	0.789319	0.429925	1
Zfp955a	1050.66	0.0623209	0.139653	0.446255	0.655413	1
Olfr63	2.6535	2.06833	1.99144	1.03861	0.298986	1
Zfp955b	1568.31	-0.0736881	0.108008	-0.682245	0.495084	1
Zfp81	1841.95	-0.111802	0.105773	-1.057	0.29051	1
Zfp101	1051.34	-0.0508116	0.143008	-0.355305	0.722361	1
Actl9	0	NA	NA	NA	NA	NA
Gm4125	0	NA	NA	NA	NA	NA
Adamts10	562.486	0.018256	0.144313	0.126503	0.899333	1
Myo1f	13.2241	0.281502	0.895427	0.314378	0.753234	1
Zfp414	841.186	0.128273	0.132911	0.965102	0.334494	1
Pram1	234.879	-0.127706	0.256508	-0.497865	0.618579	1
Hnrnpm	14491.5	-0.0243118	0.0958855	-0.25355	0.799843	1
2002-03-01	1150.39	0.0826421	0.12454	0.663578	0.50696	1
Rab11b	3156.53	0.0251114	0.16434	0.152802	0.878554	1
Gm17251	51.7308	0.261462	0.449826	0.581252	0.561071	1
Angptl4	1337.66	0.227318	0.405153	0.561067	0.574752	1
4931413I07Rik	6.88164	0.86946	1.28423	0.67703	0.498387	1
Kank3	316.017	0.0714813	0.201624	0.354528	0.722943	1
Rps28	12574.9	-0.0121527	0.088692	-0.137022	0.891014	1
Ndufa7	3495.37	-0.0643892	0.0943709	-0.682299	0.49505	1
Cd320	842.696	-0.162731	0.1386	-1.1741	0.240356	1
Smim40-ps	0.748702	-0.0700079	3.96127	-0.0176731	0.9859	1
Kifc1	1277.35	-0.00412258	0.14165	-0.029104	0.976782	1
Smim40	2.16866	-0.140846	2.02836	-0.0694383	0.944641	1
BC051226	50.4571	-0.197429	0.480596	-0.410801	0.681219	1
Daxx	1088.74	0.0896127	0.123111	0.7279	0.466675	1
Tapbp	4063.16	0.114496	0.110398	1.03712	0.29968	1
Zbtb22	1166.22	-0.0344789	0.127999	-0.269369	0.787646	1
Gm19412	0	NA	NA	NA	NA	NA
Rgl2	1454.4	0.0464892	0.108759	0.427452	0.66905	1
Pfdn6	1024.55	-0.0700997	0.123375	-0.568183	0.569911	1
Gm50037	4.84495	0.904319	1.41375	0.639658	0.522395	1
Wdr46	1930.85	-0.0417261	0.103037	-0.404961	0.685507	1
B3galt4	40.554	0.613597	0.507409	1.20928	0.226557	1
Rps18	21258.2	-0.00411243	0.0915103	-0.0449396	0.964155	1
Vps52	1692.63	0.0582727	0.112604	0.517503	0.604805	1
AA388235	0.72139	-0.0712515	4.35167	-0.0163734	0.986937	1
H2-K1	9360.85	0.00959813	0.0764878	0.125486	0.900139	1
Ring1	704.208	0.0218659	0.145263	0.150526	0.880349	1
Gm26940	0.896454	-3.88559	3.73144	-1.04131	0.297732	1
H2-Ke6	706.068	0.0134771	0.136294	0.0988826	0.921232	1
Slc39a7	4608.41	0.0105247	0.0992669	0.106025	0.915563	1
Rxrb	2662.35	0.036302	0.0968106	0.37498	0.707676	1
Col11a2	388.383	-0.0782859	0.214545	-0.364892	0.715192	1
BC051537	0.592494	-3.7699	4.58813	-0.821663	0.411269	1
H2-Oa	66.7067	-0.347195	0.387727	-0.895463	0.37054	1
Gm50333	0	NA	NA	NA	NA	NA
Brd2	10419.5	0.0483225	0.0802599	0.602075	0.547124	1
H2-DMa	258.995	0.0667705	0.218575	0.305482	0.759999	1
Gm50336	0	NA	NA	NA	NA	NA
Gm50335	17.4622	0.821512	0.776271	1.05828	0.289928	1
H2-DMb2	1.1665	0.00916781	3.12482	0.00293387	0.997659	1
H2-DMb1	0.90922	-0.997608	3.9322	-0.253702	0.799726	1
Psmb9	110.919	0.326616	0.298744	1.0933	0.274264	1
Tap1	461.785	-0.158959	0.155164	-1.02446	0.305619	1
Psmb8	956.197	-0.101491	0.134042	-0.757157	0.448956	1
Gm20496	0	NA	NA	NA	NA	NA
Tap2	1449.13	0.0372142	0.127527	0.291814	0.770429	1
Gm15821	42.917	0.267554	0.490465	0.545511	0.585402	1
H2-Ob	0	NA	NA	NA	NA	NA
H2-Ab1	0	NA	NA	NA	NA	NA
H2-Aa	0	NA	NA	NA	NA	NA
Gm20513	0	NA	NA	NA	NA	NA
H2-Eb1	0	NA	NA	NA	NA	NA
H2-Eb2	0	NA	NA	NA	NA	NA
Btnl2	0	NA	NA	NA	NA	NA
Btnl1	0	NA	NA	NA	NA	NA
BC051142	0	NA	NA	NA	NA	NA
Btnl4	2.91003	0.467167	1.91788	0.243585	0.807553	1
Btnl6	0.409799	-3.48331	4.83889	-0.719856	0.471614	1
Notch4	66.9233	0.010881	0.399039	0.0272679	0.978246	1
Gpsm3	32.9457	-0.358713	0.535709	-0.669604	0.50311	1
Pbx2	2810.81	-0.0695345	0.107357	-0.647692	0.517184	1
Ager	56.66	-0.370685	0.419456	-0.883728	0.376843	1
Rnf5	865.101	0.00728766	0.125955	0.057859	0.953861	1
Gm20463	0	NA	NA	NA	NA	NA
Agpat1	3150.39	0.0240453	0.101615	0.236632	0.812943	1
Egfl8	24.6978	0.22763	0.602499	0.377809	0.705572	1
Ppt2	1513.3	-0.113711	0.135406	-0.839784	0.40103	1
Prrt1	15.838	0.924612	0.763738	1.21064	0.226033	1
Gm20461	0	NA	NA	NA	NA	NA
Fkbpl	176.169	0.222595	0.260896	0.853197	0.39355	1
Atf6b	1763.91	-0.0798754	0.109962	-0.72639	0.467599	1
Tnxb	4.56106	1.32091	1.52706	0.865	0.387039	1
C4b	4.60245	-0.816135	1.36561	-0.597633	0.550085	1
Cyp21a1	0	NA	NA	NA	NA	NA
C4a	42.3376	0.316663	0.496215	0.638156	0.523372	1
Stk19	974.667	-0.145797	0.127817	-1.14067	0.254009	1
Dxo	508.177	-0.0866478	0.16141	-0.536817	0.591394	1
Skiv2l	1640.38	0.0710715	0.120942	0.587648	0.556769	1
Nelfe	1634.14	-0.046732	0.101015	-0.462626	0.643633	1
Cfb	192.048	-0.342233	0.247266	-1.38407	0.166338	1
C2	24.4553	-0.148659	0.640706	-0.232024	0.816519	1
Zbtb12	1239.24	-0.00486045	0.132177	-0.0367723	0.970667	1
Ehmt2	5186.59	0.0164209	0.109223	0.150343	0.880494	1
Slc44a4	3.71604	0.871604	1.60698	0.542385	0.587553	1
Neu1	1074.17	-0.0294747	0.111089	-0.265325	0.790759	1
1110038B12Rik	5813.44	-0.0685243	0.105317	-0.65065	0.515273	1
Hspa1b	158.138	0.0626	1.3348	0.0468985	0.962594	1
Hspa1a	2.87956	-0.550762	1.87899	-0.293115	0.769434	1
Gm20481	0	NA	NA	NA	NA	NA
Hspa1l	31.2998	-0.240683	0.55383	-0.43458	0.663867	1
Gm10501	25.7636	-0.797517	0.611648	-1.30388	0.192274	1
Lsm2	1148.21	0.0346053	0.128791	0.268694	0.788165	1
Vars	9749.44	0.0370413	0.111632	0.331816	0.740028	1
Vwa7	209.763	0.199569	0.272557	0.732209	0.464041	1
Sapcd1	77.6794	0.329037	0.369031	0.891626	0.372594	1
Msh5	155.071	0.124707	0.28405	0.439032	0.660638	1
Clic1	8729.09	0.00779564	0.150761	0.0517087	0.958761	1
Ddah2	3200.64	0.0536047	0.151005	0.354987	0.722599	1
Mpig6b	8.41812	-0.114703	1.0485	-0.109397	0.912888	1
Ly6g6c	10.9935	-0.369592	0.959224	-0.385303	0.700013	1
Ly6g6d	2.92871	0.0672171	2.053	0.0327409	0.973881	1
Ly6g6e	0.866191	-2.48099	3.88522	-0.63857	0.523103	1
Ly6g6f	0.216338	0	4.99758	0	1	1
Abhd16a	1820.79	0.0424723	0.102638	0.413805	0.679017	1
Ly6g5c	0	NA	NA	NA	NA	NA
Ly6g5b	11.1492	0.769395	0.94842	0.811239	0.417229	1
Csnk2b	2226.16	-0.0190698	0.104022	-0.183325	0.854543	1
Gpank1	543.301	-0.0475897	0.169586	-0.280623	0.778999	1
Gm20522	10.5121	-0.843096	0.871314	-0.967614	0.333237	1
D17H6S53E	175.36	-0.031484	0.232369	-0.135492	0.892223	1
Apom	18.4367	0.174671	0.658668	0.265189	0.790864	1
Bag6	9225.83	-0.00598717	0.0971985	-0.0615974	0.950883	1
Prrc2a	17404.7	0.106889	0.105908	1.00926	0.312848	1
Gm17705	30.9254	-0.304785	0.631119	-0.482928	0.629147	1
Aif1	11.7857	-1.21501	0.984024	-1.23473	0.21693	1
Lst1	11.9064	-0.727517	0.932577	-0.780115	0.435323	1
Ltb	98.7954	0.111605	0.427866	0.260841	0.794215	1
Tnf	18.0938	-0.265728	0.761754	-0.348837	0.727212	1
Lta	4.26225	-0.192222	1.60402	-0.119837	0.904612	1
Nfkbil1	581.974	0.0447333	0.155822	0.28708	0.774051	1
Gm16181	10.2313	-0.296816	0.97167	-0.30547	0.760008	1
Atp6v1g2	51.5473	-0.199739	0.426339	-0.468498	0.639428	1
Ddx39b	11819.5	-0.0283249	0.0834511	-0.339419	0.734294	1
H2-D1	7860.23	0.022475	0.0865757	0.2596	0.795173	1
H2-Q1	196.598	-0.0808655	0.227355	-0.355679	0.722081	1
H2-Q2	21.4222	-0.592395	0.655939	-0.903125	0.366459	1
Gm11131	5.13088	0.512162	1.26028	0.406389	0.684457	1
H2-Q4	878.791	-0.0460279	0.12506	-0.368048	0.712838	1
H2-Q6	15.2664	-0.183863	0.735929	-0.249838	0.802712	1
H2-Q7	7.91469	1.0614	1.15514	0.918855	0.358172	1
H2-Q10	41.68	-0.176605	0.472416	-0.373834	0.708528	1
Pou5f1	0	NA	NA	NA	NA	NA
Gm19553	0	NA	NA	NA	NA	NA
Tcf19	1056.84	0.00914422	0.340581	0.0268489	0.97858	1
Cchcr1	853.608	0.105574	0.14536	0.726291	0.467661	1
Psors1c2	7.67876	0.458771	1.08782	0.421736	0.673218	1
Cdsn	1580.74	-0.0403624	0.165157	-0.244388	0.80693	1
2300002M23Rik	0.186461	0	4.99758	0	1	1
Sfta2	0	NA	NA	NA	NA	NA
Gm9573	0	NA	NA	NA	NA	NA
Mucl3	6.95537	-1.10066	1.29567	-0.849491	0.395608	1
Gm20483	0.399637	2.2049	4.91005	0.449058	0.65339	1
Vars2	1344.68	-0.0116355	0.109698	-0.106068	0.915528	1
Gtf2h4	734.776	0.198319	0.13656	1.45225	0.146431	1
Ddr1	3875.15	0.0739137	0.116324	0.635411	0.525161	1
Gm4577	1.5178	1.36597	2.55648	0.534315	0.593124	1
Gm20443	2.71587	-2.24629	2.14104	-1.04916	0.294106	1
Gm20442	1.07951	0.642443	3.03724	0.211522	0.83248	1
4833427F10Rik	2.95158	-0.900882	2.00957	-0.448295	0.65394	1
Ier3	2970.66	-0.0932789	0.144374	-0.646092	0.51822	1
Flot1	3073.18	0.0283767	0.139036	0.204096	0.838279	1
Tubb5	59990.2	-0.0403827	0.0876976	-0.460476	0.645174	1
Mdc1	6286.07	0.0389676	0.121921	0.319614	0.749261	1
Ppp1r18os	5.529	0.176461	1.33628	0.132054	0.894942	1
Nrm	549.926	0.0877632	0.179399	0.489207	0.624695	1
Ppp1r18	3488.98	0.0543975	0.10887	0.499654	0.617319	1
Dhx16	1696.21	0.0830181	0.11682	0.710648	0.477303	1
2310061I04Rik	1227.35	-0.105835	0.125707	-0.841916	0.399835	1
Gm16279	54.8283	-0.0482273	0.404609	-0.119195	0.905121	1
Atat1	798.924	-0.0413679	0.14443	-0.286422	0.774555	1
Mrps18b	798.961	-0.051064	0.129864	-0.393212	0.694163	1
Ppp1r10	5034.18	0.0527305	0.107915	0.488632	0.625102	1
Abcf1	4047.13	0.0245368	0.110418	0.222217	0.824145	1
Prr3	800.205	-0.0414343	0.12623	-0.328245	0.742727	1
Gnl1	1933.81	0.0951987	0.101254	0.940196	0.347117	1
Gm20508	4.79427	2.0922	1.6267	1.28616	0.198387	1
A930015D03Rik	0.230869	-2.64145	4.88125	-0.541143	0.588409	1
H2-T24	8.46487	0.115416	0.944184	0.122238	0.90271	1
H2-T23	186.242	-0.0869829	0.23632	-0.368073	0.712819	1
H2-T22	358.258	0.0574574	0.183531	0.313067	0.75423	1
Gm6034	5.5822	-0.0617955	1.52387	-0.0405518	0.967653	1
Gm11127	43.7211	0.203518	0.478526	0.425301	0.670617	1
Gm7030	88.296	0.426201	0.359691	1.18491	0.236053	1
BC023719	173.677	-0.309585	0.238944	-1.29564	0.1951	1
Gm19684	0.518008	0.916478	4.75399	0.192781	0.847131	1
2410017I17Rik	1.67725	3.62744	2.62485	1.38196	0.166984	1
Gm8909	173.982	-0.0233347	0.247316	-0.0943516	0.92483	1
Gm20478	0.455932	3.61296	4.83247	0.747642	0.454676	1
H2-T3	7.71206	-0.412584	1.11094	-0.371383	0.710352	1
Gm20546	0.919828	-1.0555	3.65202	-0.289017	0.772568	1
Rpp21	282.996	0.0421654	0.226316	0.186312	0.8522	1
Trim39	1350.92	0.0319918	0.122049	0.262123	0.793227	1
H2-M10.2	2.25443	1.74582	2.2492	0.776198	0.437632	1
H2-M10.1	21.4754	-0.568221	0.719052	-0.790236	0.42939	1
H2-M10.3	0.344162	0.813687	4.90069	0.166035	0.868129	1
H2-M10.4	0.196215	0	4.99758	0	1	1
H2-M11	0	NA	NA	NA	NA	NA
H2-M9	0.0847695	1.34867	4.98604	0.270488	0.786785	1
H2-M1	0	NA	NA	NA	NA	NA
H2-M10.5	0.176091	0	4.99758	0	1	1
H2-M10.6	0	NA	NA	NA	NA	NA
Trim26	1146.75	-0.0219589	0.121782	-0.180314	0.856906	1
Trim15	7.81054	-0.657612	1.09494	-0.600593	0.548111	1
Trim10	1.89597	-0.0683783	2.52391	-0.0270921	0.978386	1
Trim40	0.356777	0	4.99758	0	1	1
Trim31	0	NA	NA	NA	NA	NA
1700031A10Rik	0.186461	0	4.99758	0	1	1
Rnf39	4.10258	0.891005	1.80687	0.493122	0.621927	1
Ppp1r11	1518.41	0.0590383	0.13328	0.442965	0.657791	1
Znrd1	411.036	0.122117	0.187665	0.65072	0.515227	1
Znrd1as	288.792	-0.178862	0.221573	-0.807238	0.419529	1
2410137M14Rik	2.70139	-2.46605	2.13027	-1.15762	0.247018	1
H2-M5	82.466	0.0474685	0.351804	0.134929	0.892668	1
Zfp57	2396.25	-0.0544426	0.10154	-0.536167	0.591843	1
Mog	9.75782	0.557483	0.957987	0.581932	0.560612	1
Gabbr1	3070.86	0.0309139	0.131046	0.235901	0.813509	1
Olfr90	7.9888	1.78465	1.194	1.49469	0.134997	1
Olfr91	2.4091	-0.135578	1.81279	-0.0747898	0.940382	1
Olfr92	1.04128	-0.0676184	3.41912	-0.0197766	0.984222	1
Olfr93	0	NA	NA	NA	NA	NA
Ubd	0	NA	NA	NA	NA	NA
Olfr94	0	NA	NA	NA	NA	NA
Olfr95	0.169539	2.2049	4.91005	0.449058	0.65339	1
Olfr96	0	NA	NA	NA	NA	NA
Olfr97	0	NA	NA	NA	NA	NA
Gm20429	0	NA	NA	NA	NA	NA
Olfr98	0	NA	NA	NA	NA	NA
H2-M3	589.496	-0.0641121	0.163216	-0.392806	0.694462	1
Olfr99	20.4686	-0.847357	0.686829	-1.23372	0.217306	1
Olfr101	3.24431	-0.581315	1.87714	-0.309681	0.756803	1
Olfr102	0.582955	0.347029	4.70552	0.0737493	0.94121	1
Olfr103	0	NA	NA	NA	NA	NA
Olfr104-ps	0	NA	NA	NA	NA	NA
Olfr105-ps	0	NA	NA	NA	NA	NA
Olfr106-ps	0	NA	NA	NA	NA	NA
Olfr107	0.17893	-2.30735	4.90603	-0.470309	0.638134	1
Olfr108	0	NA	NA	NA	NA	NA
Olfr109	0	NA	NA	NA	NA	NA
H2-M2	0.176091	0	4.99758	0	1	1
Olfr110	0	NA	NA	NA	NA	NA
Olfr111	0	NA	NA	NA	NA	NA
Olfr112	0	NA	NA	NA	NA	NA
Olfr113	0	NA	NA	NA	NA	NA
Olfr114	0	NA	NA	NA	NA	NA
Olfr115	0	NA	NA	NA	NA	NA
Olfr116	0	NA	NA	NA	NA	NA
Olfr117	0	NA	NA	NA	NA	NA
Olfr118	0.170316	0	4.99758	0	1	1
Olfr119	0	NA	NA	NA	NA	NA
Olfr120	0	NA	NA	NA	NA	NA
Olfr121	0	NA	NA	NA	NA	NA
Olfr122	0	NA	NA	NA	NA	NA
Olfr123	0	NA	NA	NA	NA	NA
Olfr124	0	NA	NA	NA	NA	NA
Olfr125	0	NA	NA	NA	NA	NA
Olfr126	0	NA	NA	NA	NA	NA
Olfr127	0	NA	NA	NA	NA	NA
Olfr128	0	NA	NA	NA	NA	NA
Olfr761	0	NA	NA	NA	NA	NA
Olfr129	1.4125	-1.592	2.83626	-0.561303	0.574591	1
Olfr130	0	NA	NA	NA	NA	NA
Olfr131	1.14545	2.22531	3.62505	0.613869	0.539302	1
Olfr132	0	NA	NA	NA	NA	NA
Olfr133	0	NA	NA	NA	NA	NA
Olfr134	0	NA	NA	NA	NA	NA
Olfr135	0	NA	NA	NA	NA	NA
Olfr138	0.170316	0	4.99758	0	1	1
Olfr137	0	NA	NA	NA	NA	NA
Olfr136	0	NA	NA	NA	NA	NA
Esp36	0	NA	NA	NA	NA	NA
Esp34	0	NA	NA	NA	NA	NA
Esp31	0	NA	NA	NA	NA	NA
Esp24	0	NA	NA	NA	NA	NA
Gm21903	0	NA	NA	NA	NA	NA
Esp23	0	NA	NA	NA	NA	NA
Esp22	0	NA	NA	NA	NA	NA
Esp18	0	NA	NA	NA	NA	NA
Esp16	0.233709	2.62558	4.87874	0.538168	0.590461	1
Esp15	0	NA	NA	NA	NA	NA
Gm26917	2876.48	-0.0539893	0.164264	-0.328674	0.742402	1
Gm42418	7745.63	-0.187904	0.44201	-0.425114	0.670754	1
AY036118	0	NA	NA	NA	NA	NA
Esp38	0	NA	NA	NA	NA	NA
Gm49835	0	NA	NA	NA	NA	NA
Pgk2	0	NA	NA	NA	NA	NA
Crisp3	0	NA	NA	NA	NA	NA
Crisp1	0	NA	NA	NA	NA	NA
Esp8	0	NA	NA	NA	NA	NA
Esp6	0	NA	NA	NA	NA	NA
Gm44501	0	NA	NA	NA	NA	NA
Esp4	0	NA	NA	NA	NA	NA
Esp3	0	NA	NA	NA	NA	NA
Esp1	0	NA	NA	NA	NA	NA
Crisp2	0	NA	NA	NA	NA	NA
Rhag	0.17893	-2.30735	4.90603	-0.470309	0.638134	1
9130008F23Rik	0.186461	0	4.99758	0	1	1
Glyatl3	0.264136	0	4.99758	0	1	1
Cenpq	749.065	0.0118747	0.193799	0.0612733	0.951142	1
Mmut	1331.57	-0.0498835	0.138205	-0.360938	0.718146	1
Gm49857	0	NA	NA	NA	NA	NA
Ptchd4	0	NA	NA	NA	NA	NA
Opn5	0	NA	NA	NA	NA	NA
Adgrf4	532.58	-0.266396	0.169337	-1.57316	0.115681	1
Adgrf2	1.05254	-1.37249	3.32369	-0.412943	0.679649	1
Cd2ap	3105.92	-0.0367523	0.11786	-0.31183	0.75517	1
Tnfrsf21	0.460967	-2.64145	4.88125	-0.541142	0.588409	1
E130008D07Rik	0.461738	-3.64874	4.83307	-0.754953	0.450277	1
Adgrf1	0	NA	NA	NA	NA	NA
Adgrf5	0.535707	-2.30735	4.90603	-0.470309	0.638134	1
Mep1a	0	NA	NA	NA	NA	NA
Ankrd66	0	NA	NA	NA	NA	NA
Pla2g7	0	NA	NA	NA	NA	NA
1700071M16Rik	0	NA	NA	NA	NA	NA
Tdrd6	13.1609	0.661376	0.875823	0.755148	0.45016	1
Slc25a27	389.631	0.124279	0.175912	0.70648	0.47989	1
Cyp39a1	51.1515	-0.0946914	0.512341	-0.184821	0.853369	1
Rcan2	0.233709	2.62558	4.87874	0.538168	0.590461	1
Enpp5	1264.75	-0.138582	0.129608	-1.06924	0.28496	1
Enpp4	759.689	-0.00724538	0.128914	-0.0562034	0.95518	1
Clic5	4.06074	1.22918	1.9678	0.62465	0.532201	1
Gm49872	0	NA	NA	NA	NA	NA
Runx2	283.503	0.0665702	0.215042	0.309568	0.756889	1
Runx2os3	0	NA	NA	NA	NA	NA
Runx2os2	5.65566	0.384301	1.32936	0.289086	0.772515	1
Runx2os1	0	NA	NA	NA	NA	NA
Supt3	1194.11	0.051548	0.121156	0.425468	0.670495	1
Gm35097	0.4098	2.62557	4.87874	0.538166	0.590462	1
Cdc5l	3101.64	0.0451109	0.0911391	0.494967	0.620623	1
B230354K17Rik	673.154	-0.173358	0.155129	-1.11751	0.263776	1
Spats1	458.663	-0.138975	0.167086	-0.831758	0.405545	1
Aars2	953.184	0.128258	0.126633	1.01283	0.31114	1
Tcte1	0.17893	-2.30735	4.90603	-0.470309	0.638134	1
Tmem151b	177.927	-0.125198	0.227605	-0.550067	0.582273	1
Nfkbie	390.525	0.00927707	0.217145	0.0427229	0.965922	1
Slc35b2	1793.5	0.0170532	0.109473	0.155775	0.87621	1
Hsp90ab1	196016	0.00566946	0.119195	0.0475647	0.962063	1
Slc29a1	4628.69	-0.0437767	0.0877037	-0.499143	0.617679	1
Gm17080	30.9417	-0.0179907	0.610868	-0.0294511	0.976505	1
Mymx	50.3181	-0.054178	0.423773	-0.127847	0.89827	1
Capn11	2.53794	1.24611	2.2267	0.55962	0.575739	1
Tmem63b	2893.7	0.142916	0.134926	1.05922	0.289501	1
Gm16172	25.9334	-0.115068	0.612735	-0.187794	0.851038	1
Mrpl14	793.468	-0.153282	0.150936	-1.01554	0.309847	1
1600014C23Rik	70.7024	-0.297792	0.39018	-0.763215	0.445335	1
F630040K05Rik	301.088	0.0297531	0.248792	0.11959	0.904808	1
Gm35692	4.01354	-0.155907	1.82677	-0.0853458	0.931986	1
4930542M03Rik	0.650354	-0.932229	4.25649	-0.219014	0.826639	1
Gm41584	3.29588	1.93561	1.79013	1.08127	0.279576	1
Gm49805	5.66295	0.337231	1.17943	0.285928	0.774933	1
Vegfa	13869	-0.00932273	0.089529	-0.104131	0.917066	1
Gm36200	17.0121	-0.0704661	0.751778	-0.0937326	0.925322	1
Mrps18a	1235.45	-0.0406422	0.134811	-0.301476	0.763052	1
Rsph9	259.732	0.247728	0.20745	1.19416	0.232415	1
Mad2l1bp	303.63	-0.11746	0.206126	-0.569846	0.568782	1
Gtpbp2	6404.73	0.0267771	0.0924285	0.289706	0.772041	1
Polh	886.692	-0.0481051	0.138478	-0.347383	0.728303	1
Xpo5	6639.59	0.000880921	0.106634	0.00826118	0.993409	1
Polr1c	3161.72	-0.0444797	0.0956941	-0.464812	0.642066	1
Yipf3	2139.5	0.0200616	0.115095	0.174304	0.861627	1
Lrrc73	376.859	0.153772	0.205414	0.748596	0.454101	1
Tjap1	2401.08	0.124343	0.0937197	1.32675	0.18459	1
Dlk2	31.454	0.0617141	0.540433	0.114194	0.909084	1
Abcc10	364.06	-0.22421	0.191802	-1.16897	0.242418	1
Zfp318	2132.98	0.0821864	0.100211	0.820133	0.41214	1
Crip3	13.8597	-1.49918	0.843157	-1.77805	0.0753956	1
Slc22a7	215.228	-0.0847197	0.234315	-0.361563	0.717679	1
Ttbk1	3972.31	0.0178943	0.119327	0.14996	0.880796	1
Gm47119	4.77966	-0.168154	1.36799	-0.122921	0.90217	1
Dnph1	655.084	0.200064	0.175741	1.1384	0.254952	1
Cul9	2307.18	0.0367291	0.0996803	0.368469	0.712524	1
Srf	1848.05	0.104019	0.109571	0.949336	0.34245	1
Ptk7	273.76	-0.031145	0.281319	-0.110711	0.911846	1
Klc4	861.883	-0.0100989	0.150769	-0.0669824	0.946596	1
Mrpl2	1626.49	0.081423	0.105836	0.769332	0.441696	1
Cul7	5914.65	0.0907597	0.130044	0.697914	0.485231	1
Rrp36	524.886	0.0291127	0.18809	0.154781	0.876994	1
Klhdc3	2767.09	0.022611	0.0971005	0.232861	0.815869	1
Mea1	2113.1	0.0054669	0.102585	0.0532913	0.9575	1
Ppp2r5d	2375	0.0446509	0.113307	0.394069	0.69353	1
Pex6	984.875	-7.76825e-05	0.130906	-0.000593424	0.999527	1
Gnmt	14.183	-0.455842	0.782476	-0.582564	0.560187	1
Cnpy3	1479.48	-0.0779319	0.114916	-0.678165	0.497667	1
Ptcra	1.86666	1.5048	2.44428	0.615639	0.538133	1
2310039H08Rik	263.99	-0.10701	0.19345	-0.553165	0.58015	1
Rpl7l1	3436.88	-0.0627693	0.0972375	-0.645526	0.518586	1
Bicral	1680.61	0.0951979	0.106644	0.892672	0.372033	1
Tbcc	637.811	-0.100668	0.172087	-0.584981	0.55856	1
Prph2	5.90118	-0.637716	1.224	-0.521011	0.602359	1
Ubr2	7448.25	0.059136	0.0809411	0.730604	0.465021	1
Trerf1	1999.84	0.150428	0.109503	1.37373	0.169526	1
Mrps10	2115.19	0.0428451	0.114005	0.375816	0.707054	1
Guca1b	60.9508	0.124759	0.431291	0.289269	0.772376	1
Guca1a	550.036	-0.0435603	0.153378	-0.284006	0.776406	1
1700001C19Rik	1.96531	4.32179	2.53387	1.7056	0.0880818	1
AI661453	66.3951	0.104648	0.415121	0.25209	0.800971	1
Taf8	1355.21	0.0345719	0.116294	0.29728	0.766253	1
Ccnd3	2111.71	0.0454723	0.113693	0.399956	0.689189	1
Bysl	1401.7	-0.104083	0.112272	-0.927064	0.353893	1
Med20	2048.57	-0.0293304	0.0988804	-0.296625	0.766753	1
Usp49	1122.16	0.0220721	0.112298	0.196549	0.844181	1
Tomm6	1020.22	0.152523	0.138271	1.10307	0.269995	1
Tomm6os	4.13568	-0.332896	1.67384	-0.198882	0.842355	1
Prickle4	1.8949	-3.00434	2.80653	-1.07048	0.284402	1
Frs3	320.1	-0.0617384	0.185435	-0.332938	0.739181	1
Frs3os	6.83168	1.01143	1.28755	0.78555	0.432131	1
Pgc	0	NA	NA	NA	NA	NA
Tfeb	570.263	0.181163	0.148703	1.21829	0.223113	1
Mdfi	11.4653	1.01092	0.943795	1.07113	0.284112	1
Foxp4	1673.43	0.0564623	0.131436	0.429581	0.6675	1
Gm15556	0	NA	NA	NA	NA	NA
1700122O11Rik	0	NA	NA	NA	NA	NA
A730006G06Rik	0	NA	NA	NA	NA	NA
1700067P10Rik	0	NA	NA	NA	NA	NA
Gm49946	0	NA	NA	NA	NA	NA
9830107B12Rik	0	NA	NA	NA	NA	NA
A530064D06Rik	0.230098	0	4.99758	0	1	1
Trem1	0.404025	2.62557	4.87874	0.538166	0.590462	1
Trem3	1.82288	2.58093	2.84582	0.906917	0.364451	1
Treml4	1.24271	2.59715	3.21831	0.806993	0.41967	1
Treml2	0	NA	NA	NA	NA	NA
B430306N03Rik	0.115435	-1.60732	4.97657	-0.322978	0.746712	1
Trem2	0	NA	NA	NA	NA	NA
Treml1	0.331773	-1.60732	4.97657	-0.322978	0.746712	1
Nfya	3095.96	0.0363382	0.10454	0.3476	0.728141	1
Oard1	790.385	-0.220889	0.158847	-1.39057	0.164354	1
Gm49893	0.694199	-2.31582	4.08121	-0.567434	0.570419	1
Apobec2	2.02553	-1.21908	2.16646	-0.562705	0.573636	1
Tspo2	0	NA	NA	NA	NA	NA
Unc5cl	0	NA	NA	NA	NA	NA
Gm49896	0	NA	NA	NA	NA	NA
Gm45330	0	NA	NA	NA	NA	NA
Lrfn2	0	NA	NA	NA	NA	NA
1700008K24Rik	0	NA	NA	NA	NA	NA
Gm17830	0	NA	NA	NA	NA	NA
Gm20540	1.02727	1.54504	3.18409	0.485236	0.627509	1
Mocs1	522.177	0.144355	0.165813	0.870588	0.383979	1
Daam2	1985.88	0.187454	0.131404	1.42655	0.15371	1
Kif6	132.083	0.257333	0.267439	0.962212	0.335943	1
Gm16555	1.38976	3.94195	2.92367	1.34829	0.177566	1
Gm16554	0.785748	2.61504	3.96861	0.658931	0.50994	1
Rftn1	1105.9	0.0986853	0.130704	0.755027	0.450233	1
Gm49901	1.44135	-4.01092	3.03203	-1.32285	0.185886	1
Gm37173	45.3092	-0.459121	0.478861	-0.958777	0.337671	1
Gm41597	0.733127	-3.48265	3.89811	-0.893421	0.371632	1
AY702103	13.8516	-0.0792569	0.828945	-0.0956118	0.923829	1
Dazl	69.2593	-0.350856	0.37516	-0.935217	0.349676	1
Gm49906	0	NA	NA	NA	NA	NA
Plcl2	2181.33	0.0560022	0.156824	0.357103	0.721014	1
Tbc1d5	1720.35	-0.0380251	0.106316	-0.357662	0.720596	1
C330011F03Rik	0.40696	-2.64145	4.88125	-0.541141	0.58841	1
Gm31143	0.403248	3.42935	4.83889	0.708705	0.478507	1
Satb1	2396.87	-0.0128007	0.109906	-0.11647	0.90728	1
Gm20098	0	NA	NA	NA	NA	NA
Gm19585	0	NA	NA	NA	NA	NA
Gm41600	0	NA	NA	NA	NA	NA
Gm49912	0	NA	NA	NA	NA	NA
Gm5094	0	NA	NA	NA	NA	NA
Gm27217	0	NA	NA	NA	NA	NA
Kcnh8	0.802884	3.93947	4.10081	0.960656	0.336725	1
Efhb	34.7292	-0.036031	0.577478	-0.0623938	0.950249	1
Rab5a	2570.03	-0.0597909	0.108387	-0.551642	0.581194	1
Gm49915	10.1848	-0.0551866	0.943143	-0.0585135	0.95334	1
Pp2d1	3.02485	0.142536	1.95744	0.0728174	0.941951	1
Kat2b	2208.25	-0.0482265	0.105432	-0.457418	0.647371	1
Sgo1	1136.04	0.0637298	0.318317	0.200209	0.841317	1
Sult1c2	0	NA	NA	NA	NA	NA
Sult1c1	0	NA	NA	NA	NA	NA
Slc5a7	0.186461	0	4.99758	0	1	1
1700025K24Rik	0	NA	NA	NA	NA	NA
Gm32055	0	NA	NA	NA	NA	NA
St6gal2	0.750432	-3.48296	4.25952	-0.817689	0.413535	1
Vmn2r118	0.880455	0	4.99302	0	1	1
Pot1b	222.831	0.0460537	0.218906	0.210381	0.833371	1
Adgre4	0.407608	-1.42127	4.98838	-0.284917	0.775708	1
Zfp119a	349.982	-0.0593674	0.192991	-0.307618	0.758373	1
Zfp959	521.985	0.0365206	0.156467	0.233408	0.815445	1
Zfp119b	273.082	-0.0261387	0.229142	-0.114072	0.909181	1
Ebi3	0.384095	-1.42127	4.98838	-0.284917	0.775708	1
Gm16712	9.18086	-1.14055	1.12298	-1.01565	0.309798	1
Yju2	405.821	0.159595	0.170266	0.937329	0.348589	1
Shd	245.691	-0.224104	0.206468	-1.08542	0.277737	1
Fsd1	1161.31	0.126647	0.116563	1.08651	0.277255	1
Stap2	81.6009	-0.388519	0.375549	-1.03454	0.300885	1
Mpnd	2861.94	0.0607291	0.099721	0.60899	0.542531	1
Sh3gl1	1849.91	0.0749958	0.11562	0.64864	0.516571	1
Chaf1a	1407.58	-0.0829345	0.126944	-0.653318	0.513551	1
Ubxn6	752.462	0.0632556	0.146341	0.432246	0.665562	1
Hdgfl2	2937.34	-0.0253853	0.107087	-0.237054	0.812615	1
Plin4	27.8472	-0.0747658	0.63162	-0.118371	0.905773	1
Plin5	2.08449	-2.569	2.29982	-1.11705	0.263975	1
Lrg1	0.685485	3.19662	4.40642	0.725446	0.468178	1
Sema6b	368.879	0.080811	0.199862	0.404335	0.685967	1
Tnfaip8l1	61.3738	0.2288	0.43289	0.528542	0.597124	1
Mydgf	2402.16	0.000184335	0.0994675	0.00185322	0.998521	1
Dpp9	3221.27	0.00227985	0.099673	0.0228733	0.981751	1
A230051N06Rik	20.6466	-0.435666	0.654291	-0.66586	0.505501	1
Fem1a	1195.98	0.162772	0.111999	1.45333	0.146132	1
Ticam1	599.721	0.186441	0.210477	0.8858	0.375725	1
Plin3	3097.18	-0.0247875	0.140767	-0.176089	0.860224	1
Arrdc5	1.52542	-0.566599	2.53338	-0.223654	0.823027	1
Uhrf1	5956.48	0.00688563	0.110626	0.0622422	0.95037	1
Kdm4b	2412.82	-0.0132164	0.162434	-0.0813644	0.935152	1
Ptprs	10523.3	0.0954794	0.0973158	0.981129	0.326529	1
Znrf4	0.176091	0	4.99758	0	1	1
Gm20219	168.176	-0.139781	0.329884	-0.423727	0.671765	1
Safb2	2969.06	0.0283434	0.120002	0.236192	0.813284	1
Safb	5596.65	-0.0364203	0.115824	-0.314444	0.753184	1
Micos13	1603.54	-0.0710704	0.112296	-0.632886	0.526808	1
Rpl36	11359	-0.0726156	0.103595	-0.700958	0.483329	1
Lonp1	19568.7	0.0254625	0.0925348	0.275166	0.783188	1
Catsperd	391.004	0.217475	0.186009	1.16916	0.242337	1
Ranbp3	2841.51	-0.0336731	0.0994441	-0.338614	0.734901	1
Vmac	482.627	0.0794442	0.164658	0.482481	0.629465	1
Ndufa11	582.705	-0.0692809	0.143527	-0.482704	0.629306	1
Nrtn	0.400414	0	4.99758	0	1	1
Dus3l	1882.11	-0.0118935	0.112209	-0.105994	0.915587	1
Prr22	16.4257	-0.339131	0.811334	-0.417993	0.675952	1
Rfx2	136.264	0.238749	0.280285	0.851807	0.394321	1
Acsbg2	0	NA	NA	NA	NA	NA
1700061G19Rik	17.6249	0.170838	0.686565	0.24883	0.803493	1
Mllt1	1946.48	0.0355715	0.0960427	0.370372	0.711105	1
Acer1	0	NA	NA	NA	NA	NA
Gm49887	0	NA	NA	NA	NA	NA
Clpp	1357.96	-0.139667	0.110641	-1.26234	0.206826	1
Alkbh7	184.135	-0.264338	0.26627	-0.992743	0.320835	1
Pspn	12.1265	0.192375	0.847457	0.227002	0.820422	1
Gtf2f1	2381.71	-0.091623	0.101042	-0.906778	0.364524	1
Gm17949	3.09553	-2.04879	2.07943	-0.985267	0.324493	1
Khsrp	6904.6	-0.0211393	0.0822388	-0.257048	0.797142	1
Slc25a41	0.897604	0	4.58702	0	1	1
Gm17168	6.75335	-0.210879	1.06844	-0.197371	0.843537	1
Slc25a23	1481.17	-0.0234464	0.115307	-0.203339	0.83887	1
Crb3	10.6402	0.45027	0.983176	0.457974	0.646971	1
Dennd1c	0.400408	-0.40648	4.7916	-0.0848317	0.932395	1
Gm49888	0.695855	3.19622	4.4605	0.71656	0.473646	1
Tubb4a	0.576505	0	4.86402	0	1	1
Gm11110	0	NA	NA	NA	NA	NA
Tnfsf9	0	NA	NA	NA	NA	NA
Cd70	0	NA	NA	NA	NA	NA
Tnfsf14	0	NA	NA	NA	NA	NA
C3	29.8983	0.368005	0.635517	0.579064	0.562546	1
Gpr108	1162.88	0.109023	0.119815	0.90993	0.362859	1
Trip10	992.137	0.00543829	0.177483	0.0306412	0.975556	1
Vav1	0	NA	NA	NA	NA	NA
Adgre1	0.432677	0	4.99758	0	1	1
Vmn2r120	0.169539	2.2049	4.91005	0.449058	0.65339	1
Gm21834	2.48635	-0.0690294	2.41224	-0.0286163	0.977171	1
Cntnap5c	2.81	-3.61372	2.39217	-1.51064	0.130879	1
A330072L02Rik	0	NA	NA	NA	NA	NA
Pdzph1	0.427545	0	4.99758	0	1	1
Nudt12os	0	NA	NA	NA	NA	NA
Nudt12	1.3842	2.61278	3.83904	0.680582	0.496136	1
Gm49853	0	NA	NA	NA	NA	NA
Gm29051	0	NA	NA	NA	NA	NA
Gm33890	0	NA	NA	NA	NA	NA
Gm49860	0.472212	-1.60734	4.97657	-0.322982	0.746709	1
Efna5	2018.03	0.0968671	0.0958758	1.01034	0.312333	1
Fbxl17	1068.35	0.118882	0.122591	0.969746	0.332173	1
4930405O22Rik	3.59347	3.00985	2.10351	1.43087	0.152467	1
Fer	1521.09	-0.0830499	0.110649	-0.750567	0.452913	1
A930002H24Rik	11.0114	0.623534	1.0132	0.615407	0.538286	1
Pja2	8507.56	0.0149281	0.0835282	0.178719	0.858158	1
AU016765	0.460195	0	4.99758	0	1	1
Man2a1	4633.2	0.0970191	0.108139	0.897173	0.369627	1
Gm17133	10.3354	0.383332	0.969109	0.395551	0.692437	1
Dreh	0	NA	NA	NA	NA	NA
4930583I09Rik	1.58497	0	3.38521	0	1	1
Tmem232	1.00646	4.31536	3.76359	1.14661	0.251544	1
Vapa	6491.96	0.00881153	0.077822	0.113227	0.909851	1
Txndc2	5.02818	-1.30071	1.30482	-0.996853	0.318836	1
Rab31	1626.11	0.107999	0.106663	1.01253	0.311286	1
Ppp4r1	3920.22	0.0198604	0.0860469	0.23081	0.817463	1
Ralbp1	4213.28	-0.0344045	0.106913	-0.3218	0.747604	1
Gm49870	13.1925	0.533433	0.821763	0.649132	0.516253	1
Gm49871	27.8312	0.334697	0.557424	0.600436	0.548216	1
Gm35550	5.07933	0.194147	1.44465	0.134391	0.893094	1
Twsg1	3404.53	0.0641695	0.0957141	0.670429	0.502585	1
Ankrd12	3896.03	0.000891248	0.12863	0.00692875	0.994472	1
Ndufv2	3628.68	0.0328369	0.0912698	0.359779	0.719013	1
Washc1	1285.38	0.00473528	0.112606	0.0420517	0.966458	1
Ddx11	688.998	0.168787	0.156431	1.07899	0.280593	1
Gm20742	0.655708	0	4.72262	0	1	1
Gm49932	2.69097	-1.14613	2.09516	-0.547038	0.584352	1
Mtcl1	6217.09	0.0792882	0.0901168	0.879838	0.378947	1
Gm49937	66.8395	0.145503	0.43578	0.333892	0.738461	1
Rab12	1707.88	0.145598	0.120039	1.21292	0.225159	1
Gm49938	0	NA	NA	NA	NA	NA
Themis3	0	NA	NA	NA	NA	NA
Ptprm	0.975383	-4.00972	3.55673	-1.12736	0.25959	1
1700016K05Rik	0	NA	NA	NA	NA	NA
Gm47471	0	NA	NA	NA	NA	NA
Gm9984	0	NA	NA	NA	NA	NA
Gm36201	0	NA	NA	NA	NA	NA
Lrrc30	0	NA	NA	NA	NA	NA
Lama1	0.409799	-3.48331	4.83889	-0.719856	0.471614	1
Arhgap28	230.237	0.115526	0.248209	0.465441	0.641616	1
Gm49944	0	NA	NA	NA	NA	NA
Gm49945	0	NA	NA	NA	NA	NA
Gm36252	0.331387	0	4.99758	0	1	1
L3mbtl4	3.01459	0.0775863	1.67667	0.0462741	0.963092	1
Tmem200c	0	NA	NA	NA	NA	NA
Gm38593	0	NA	NA	NA	NA	NA
Epb41l3	8489.54	0.0354066	0.0782157	0.45268	0.650779	1
2410021H03Rik	106.911	0.562213	0.296191	1.89815	0.057677	1
Gm36487	0	NA	NA	NA	NA	NA
Gm49894	3.39619	2.65535	2.19392	1.21032	0.226155	1
Zbtb14	833.748	-0.090556	0.137015	-0.660922	0.508663	1
A930029G22Rik	8.57763	-0.542466	1.1991	-0.452393	0.650986	1
C030034I22Rik	42.3444	-0.699712	0.456985	-1.53115	0.125733	1
Akain1	58.808	-0.733576	0.46993	-1.56103	0.118516	1
A730049N16Rik	0	NA	NA	NA	NA	NA
Gm49895	0	NA	NA	NA	NA	NA
Gm36594	0	NA	NA	NA	NA	NA
Dlgap1	12.3777	-1.65848	0.947545	-1.75029	0.0800684	1
5031415H12Rik	42.9678	-0.0672966	0.493953	-0.136241	0.891631	1
Gm41609	3.99729	-0.812358	1.46493	-0.554538	0.579211	1
Gm20703	5.38502	-2.11093	1.45544	-1.45037	0.146954	1
Tgif1	1795.12	0.0566457	0.11757	0.481806	0.629944	1
Gm26510	31.1541	-0.183839	0.556932	-0.330093	0.74133	1
Gm41611	43.9264	0.0711925	0.442118	0.161026	0.872073	1
Myl12b	1756.31	-0.0781838	0.0994504	-0.786159	0.431774	1
Myl12a	4286.24	-0.0728803	0.0931147	-0.782694	0.433807	1
Myom1	243.409	-0.0659397	0.219389	-0.300561	0.76375	1
1600022D10Rik	0.17893	-2.30735	4.90603	-0.470309	0.638134	1
Lpin2	1462.57	0.016102	0.106043	0.151844	0.87931	1
Emilin2	3.51673	-0.154977	1.79318	-0.0864254	0.931128	1
4930471L23Rik	0	NA	NA	NA	NA	NA
Gm4566	0	NA	NA	NA	NA	NA
Smchd1	5149.84	0.0440927	0.10821	0.407472	0.683662	1
Gm4707	4.07346	0.73278	1.45625	0.503197	0.614826	1
Ndc80	1734.91	-0.023618	0.370362	-0.0637701	0.949153	1
Spdya	22.9214	-0.25483	0.638265	-0.399255	0.689705	1
Trmt61b	130.89	-0.319369	0.264592	-1.20702	0.227423	1
Gm30091	2.86776	-0.211229	1.72674	-0.122328	0.902639	1
Wdr43	6409.37	-0.0247328	0.112691	-0.219473	0.826281	1
Togaram2	340.54	0.108861	0.201623	0.539924	0.589249	1
Gm15641	1.62039	0.791208	2.7218	0.290693	0.771286	1
Pcare	0	NA	NA	NA	NA	NA
Clip4	10.6757	0.15349	1.00848	0.152199	0.87903	1
Alk	1892.86	0.0886885	0.123512	0.718058	0.472721	1
Ypel5	1198.38	-0.0856355	0.128651	-0.665642	0.50564	1
Lbh	146.191	-0.108714	0.267526	-0.406369	0.684472	1
Gm30420	0	NA	NA	NA	NA	NA
Lclat1	891.78	-0.14482	0.155723	-0.92999	0.352377	1
E330032C10Rik	34.6424	-0.483439	0.552072	-0.875681	0.381204	1
Capn13	0.169539	2.2049	4.91005	0.449058	0.65339	1
Galnt14	0	NA	NA	NA	NA	NA
Gm49876	0	NA	NA	NA	NA	NA
Gm49878	0	NA	NA	NA	NA	NA
D630014O11Rik	0	NA	NA	NA	NA	NA
Ehd3	124.56	-0.0171798	0.307374	-0.0558922	0.955428	1
Xdh	143.198	0.04062	0.269011	0.150998	0.879978	1
Srd5a2	0.230869	-2.64145	4.88125	-0.541143	0.588409	1
Gm31084	0.432677	0	4.99758	0	1	1
Memo1	2522.43	0.0728667	0.09607	0.758475	0.448166	1
Dpy30	1063.74	-0.0340001	0.128298	-0.265008	0.791003	1
Spast	2152.04	-0.00954376	0.0980074	-0.0973779	0.922426	1
Slc30a6	671.921	0.0364142	0.137682	0.26448	0.79141	1
Nlrc4	7.48415	-0.0363166	1.26029	-0.0288161	0.977011	1
Yipf4	2130.54	0.0364169	0.102386	0.355683	0.722078	1
Gm31645	28.1016	-0.719575	0.594123	-1.21115	0.225837	1
Birc6	9021.97	0.0355293	0.0847914	0.41902	0.675202	1
Gm26749	2.59708	-0.662719	2.27753	-0.290981	0.771066	1
Ttc27	1036.96	-0.0542993	0.115027	-0.472056	0.636887	1
Gm50020	0.40696	-2.64145	4.88125	-0.541141	0.58841	1
Gm50021	20.1621	-0.455237	0.693055	-0.656855	0.511274	1
Gm31759	0	NA	NA	NA	NA	NA
Gm31818	0	NA	NA	NA	NA	NA
Ltbp1	8.26348	-0.952039	1.203	-0.79139	0.428716	1
Rasgrp3	0.461738	-3.64874	4.83307	-0.754953	0.450277	1
Fam98a	1807.35	-0.10587	0.107171	-0.987866	0.323218	1
Gm4710	0	NA	NA	NA	NA	NA
Gm50028	0.169539	2.2049	4.91005	0.449058	0.65339	1
Gm32282	0	NA	NA	NA	NA	NA
Crim1	264.707	0.120401	0.218557	0.550892	0.581708	1
Fez2	538.056	0.117036	0.164308	0.712295	0.476282	1
Gm50034	0	NA	NA	NA	NA	NA
Vit	0	NA	NA	NA	NA	NA
Strn	2443.53	0.00348753	0.0936154	0.0372539	0.970283	1
Heatr5b	2687.94	-0.0531753	0.101713	-0.522797	0.601116	1
Gpatch11	813.57	-0.199238	0.136809	-1.45632	0.145303	1
Eif2ak2	1254.81	0.0156324	0.13072	0.119587	0.90481	1
Sult6b1	40.0939	-0.523855	0.511183	-1.02479	0.305463	1
Cebpzos	108.503	0.30089	0.317884	0.946541	0.343873	1
Cebpz	3240.69	-0.07486	0.0946724	-0.790727	0.429104	1
Ndufaf7	634.374	-0.0842152	0.145858	-0.577377	0.563685	1
Prkd3	34.5964	-0.733195	0.554954	-1.32118	0.18644	1
Qpct	0	NA	NA	NA	NA	NA
Cdc42ep3	0	NA	NA	NA	NA	NA
Rmdn2	0.40696	-2.64145	4.88125	-0.541141	0.58841	1
Cyp1b1	0	NA	NA	NA	NA	NA
Gm33055	0	NA	NA	NA	NA	NA
Gm49984	0	NA	NA	NA	NA	NA
1700106O07Rik	0	NA	NA	NA	NA	NA
Gm49985	0	NA	NA	NA	NA	NA
Atl2	3090.09	0.0367311	0.105079	0.349558	0.72667	1
Gm41625	0	NA	NA	NA	NA	NA
Hnrnpll	4571.77	-0.0657185	0.0917416	-0.716343	0.47378	1
Galm	117.571	0.381553	0.30282	1.26	0.20767	1
Srsf7	7915.65	-0.0770702	0.0771339	-0.999174	0.317711	1
Ttc39d	11.8172	-0.0879939	1.08735	-0.080925	0.935502	1
Gemin6	538.914	0.0493328	0.178354	0.2766	0.782087	1
Dhx57	4998.57	-0.0797725	0.124729	-0.639568	0.522453	1
Gm50087	153.159	0.301629	0.282935	1.06607	0.286391	1
Morn2	163.869	0.0255683	0.257919	0.0991328	0.921033	1
Arhgef33	11.617	2.08577	1.00801	2.06919	0.0385282	1
Gm10190	0	NA	NA	NA	NA	NA
Sos1	3286.59	0.0494897	0.0871036	0.56817	0.569919	1
Cdkl4	91.7377	0.170163	0.326229	0.521605	0.601945	1
Gm33373	1.43589	1.22754	2.98995	0.410555	0.681399	1
Map4k3	2723.03	-0.018803	0.0932727	-0.201592	0.840236	1
C230072F16Rik	48.9557	0.0919792	0.443209	0.20753	0.835596	1
Tmem178	32.9291	-0.174341	0.559039	-0.311858	0.755149	1
Thumpd2	160.361	-0.0304337	0.270482	-0.112517	0.910414	1
Gm50044	0	NA	NA	NA	NA	NA
Slc8a1	2152.62	0.0498706	0.108759	0.458544	0.646562	1
Gm11096	0.230869	-2.64145	4.88125	-0.541143	0.588409	1
Gm19689	3.42785	0.876833	1.99055	0.440499	0.659576	1
Gm29052	1.40209	3.42595	2.99518	1.14382	0.252698	1
Gm46606	32.9701	-0.327874	0.592208	-0.553647	0.579821	1
Pkdcc	913.357	0.0998369	0.19346	0.516059	0.605813	1
Eml4	4746.34	0.0105697	0.0891456	0.118567	0.905618	1
Cox7a2l	5158.9	-0.0262874	0.086692	-0.303227	0.761717	1
Kcng3	3.57327	-2.99252	1.91127	-1.56572	0.117413	1
Mta3	1994.8	0.0331847	0.0968418	0.342669	0.731847	1
Haao	6.17201	-0.795795	1.35681	-0.586519	0.557527	1
C430042M11Rik	2.15545	0.686028	2.18052	0.314617	0.753053	1
1810073O08Rik	0.169539	2.2049	4.91005	0.449058	0.65339	1
Gm41639	0	NA	NA	NA	NA	NA
Gm35229	0	NA	NA	NA	NA	NA
Gm41638	0	NA	NA	NA	NA	NA
8430430B14Rik	0.17893	-2.30735	4.90603	-0.470309	0.638134	1
Gm35551	12.7864	-0.182299	0.980207	-0.18598	0.852461	1
Gm49967	0	NA	NA	NA	NA	NA
4933433H22Rik	3.28107	1.03605	2.05474	0.504225	0.614103	1
Gm19696	3.75673	-0.130067	1.64802	-0.0789233	0.937094	1
Zfp36l2	5083.55	0.0848477	0.140022	0.60596	0.544542	1
Gm36279	2.11472	1.44295	2.4814	0.581508	0.560898	1
Thada	1678.88	0.0507963	0.121205	0.419094	0.675147	1
Plekhh2	1.49143	-0.818006	2.79582	-0.292582	0.769842	1
4930500A05Rik	0	NA	NA	NA	NA	NA
Gm49969	0	NA	NA	NA	NA	NA
Dync2li1	1272.81	-0.0223614	0.119233	-0.187543	0.851235	1
Abcg5	2.3516	-0.000267011	2.25081	-0.000118629	0.999905	1
Abcg8	12.4502	-0.323837	1.01203	-0.319988	0.748977	1
Lrpprc	6553.96	-0.0465128	0.089625	-0.518972	0.60378	1
Gm49981	0	NA	NA	NA	NA	NA
1110020A21Rik	20.0115	-0.099339	0.711961	-0.139529	0.889032	1
Ppm1b	3155.14	0.0556844	0.0927437	0.600412	0.548232	1
Slc3a1	13.7169	-0.816849	0.848404	-0.962806	0.335645	1
Prepl	2413.66	-0.100121	0.09631	-1.03957	0.298541	1
Camkmt	260.474	0.15913	0.215944	0.736905	0.46118	1
Six3os1	52.2881	0.591626	0.446558	1.32486	0.185218	1
Six3	243.67	0.274166	0.23754	1.15419	0.248422	1
Gm28528	4.97655	0.638889	1.33392	0.478956	0.63197	1
Six2	413.885	-0.0899815	0.192495	-0.467449	0.640178	1
CJ186046Rik	26.2642	-0.617376	0.646829	-0.954464	0.339849	1
Gm29418	0	NA	NA	NA	NA	NA
Gm30117	0.435095	0.813688	4.90069	0.166036	0.868129	1
Srbd1	998.716	0.227426	0.134605	1.68958	0.0911081	1
Prkce	1802.5	0.0219986	0.118376	0.185837	0.852573	1
2010106C02Rik	6.51535	1.56436	1.18027	1.32542	0.18503	1
Gm10309	0.983382	1.20635	3.42718	0.351996	0.724841	1
Epas1	3.90147	0.137163	1.414	0.0970033	0.922724	1
Gm29168	0	NA	NA	NA	NA	NA
Tmem247	0	NA	NA	NA	NA	NA
Gm50011	0	NA	NA	NA	NA	NA
Atp6v1e2	1.11085	-3.63805	3.30146	-1.10195	0.270482	1
Rhoq	1457.02	0.0689006	0.154691	0.445409	0.656024	1
Gm50012	19.7445	0.0204603	0.746763	0.0273986	0.978142	1
Pigf	189.34	-0.169375	0.237223	-0.71399	0.475233	1
Cript	630.819	-0.190303	0.142213	-1.33816	0.180845	1
Socs5	766.221	0.0729574	0.127469	0.572355	0.567081	1
C330024C12Rik	0.362552	0	4.99758	0	1	1
Mcfd2	1441.83	-0.0269234	0.107612	-0.250189	0.802441	1
4833418N02Rik	8.59228	-0.239049	1.17342	-0.203719	0.838573	1
Ttc7	377.149	0.0552266	0.219209	0.251935	0.801091	1
Gm15978	1.15549	-2.32348	3.61601	-0.642553	0.520514	1
0610012D04Rik	9.02735	0.712448	0.94544	0.753563	0.451112	1
Stpg4	1.10051	-1.56645	3.49262	-0.448503	0.65379	1
Calm2	10316.6	0.016115	0.095245	0.169195	0.865643	1
Gm30794	10.2811	0.865711	1.05712	0.81893	0.412826	1
Gm30938	3.13999	0.585331	1.58519	0.369249	0.711942	1
Gm28676	0	NA	NA	NA	NA	NA
Gm30984	2.66718	1.33995	1.86319	0.719169	0.472037	1
Gm46587	0	NA	NA	NA	NA	NA
Epcam	0.230869	-2.64145	4.88125	-0.541143	0.588409	1
Msh2	1019.98	0.0621829	0.130961	0.474818	0.634916	1
Kcnk12	0	NA	NA	NA	NA	NA
Gm50039	0	NA	NA	NA	NA	NA
Rpl36-ps4	0.115049	0	4.99758	0	1	1
Msh6	1715.58	-0.0211884	0.111367	-0.190258	0.849107	1
Fbxo11	2557.74	0.115038	0.0904106	1.2724	0.203232	1
Gm26612	3.78121	-1.52652	1.82606	-0.835963	0.403176	1
Gm31499	7.63506	-0.741198	1.05764	-0.700805	0.483425	1
Gm31615	0.216338	0	4.99758	0	1	1
1700116H05Rik	0	NA	NA	NA	NA	NA
Foxn2	1755.15	-0.0747037	0.119471	-0.625286	0.531783	1
Ppp1r21	550.407	-0.132143	0.158245	-0.835051	0.403689	1
Ston1	325.535	-0.0456152	0.198933	-0.2293	0.818636	1
Gm50056	0.17893	-2.30735	4.90603	-0.470309	0.638134	1
Gtf2a1l	0	NA	NA	NA	NA	NA
Lhcgr	0	NA	NA	NA	NA	NA
Fshr	0	NA	NA	NA	NA	NA
4933400B14Rik	0	NA	NA	NA	NA	NA
Gm4719	0	NA	NA	NA	NA	NA
Gm50061	2.60669	2.0388	2.06395	0.987815	0.323243	1
Gm10184	25.2601	0.0843191	0.600199	0.140485	0.888277	1
Gm41653	0	NA	NA	NA	NA	NA
Nrxn1	2.93655	-3.47808	2.31829	-1.50028	0.133543	1
4930480K15Rik	0	NA	NA	NA	NA	NA
Gm10308	0	NA	NA	NA	NA	NA
Gm15404	0.233709	2.62558	4.87874	0.538168	0.590461	1
Gm49991	0.460195	0	4.99758	0	1	1
Gm41654	0	NA	NA	NA	NA	NA
Adcyap1	0	NA	NA	NA	NA	NA
Mettl4	687.141	0.0696096	0.149203	0.466542	0.640828	1
Gm1976	327.679	0.105744	0.218541	0.483863	0.628483	1
Gm20939	267.165	-0.107711	0.255802	-0.421073	0.673702	1
Vmn1r238	0	NA	NA	NA	NA	NA
Crem	321.911	0.175491	0.204905	0.856448	0.39175	1
Gm6225	47.261	0.0988151	0.466623	0.211767	0.832289	1
Cul2	3164.28	0.00573186	0.0911222	0.062903	0.949844	1
Bambi	1355.49	0.09015	0.177297	0.508468	0.611125	1
Lyzl1	0	NA	NA	NA	NA	NA
Map3k8	50.0055	0.137434	0.496168	0.27699	0.781788	1
4833419F23Rik	14.8327	-0.414276	0.798752	-0.518654	0.604002	1
Gm26865	0.540438	-2.64145	4.88125	-0.541141	0.58841	1
Mtpap	1379.55	-0.0690132	0.135915	-0.507769	0.611615	1
Gm50023	12.2999	0.299011	0.890818	0.335659	0.737128	1
Gm50024	1.58276	-1.0432	2.75792	-0.378255	0.705241	1
Jcad	145.039	-0.100125	0.309623	-0.323377	0.74641	1
Gm10556	0.230098	0	4.99758	0	1	1
Svil	1.87233	0.210383	2.41494	0.0871172	0.930578	1
Gm26682	2.82487	0.380196	1.68623	0.225472	0.821612	1
Zfp438	655.661	-0.0721904	0.138905	-0.519712	0.603264	1
Gm50064	0	NA	NA	NA	NA	NA
Gm50065	0	NA	NA	NA	NA	NA
Gm10125	34.1048	-0.502244	0.501741	-1.001	0.316825	1
Gm26575	3.84747	1.63684	1.67955	0.974567	0.329775	1
Zeb1	2043.43	-0.0351337	0.105807	-0.332053	0.739849	1
Gm34804	0.441158	2.20489	4.91005	0.449058	0.65339	1
Arhgap12	3800.22	-0.0481168	0.102008	-0.471697	0.637143	1
Kif5b	8999.27	0.0528454	0.0907788	0.582134	0.560476	1
Gm17036	0	NA	NA	NA	NA	NA
Gm41664	1.12034	1.31393	2.74045	0.479457	0.631614	1
Epc1	1682.43	-0.0486933	0.11723	-0.415364	0.677876	1
Gm28529	11.3598	-0.393667	0.938948	-0.419263	0.675024	1
4921524L21Rik	0.699164	0	4.59743	0	1	1
Rab18	3848.63	-0.0538822	0.109529	-0.491944	0.622759	1
Gm50081	0	NA	NA	NA	NA	NA
Gm2350	0	NA	NA	NA	NA	NA
Mkx	306.955	-0.145501	0.229258	-0.634662	0.525649	1
Gm46633	1.09943	2.22415	3.67214	0.605682	0.544726	1
Armc4	0.845315	0.334996	4.105	0.0816068	0.934959	1
Mpp7	4.59173	0.894981	1.66438	0.537727	0.590765	1
Gm9993	29.335	-0.156379	0.623653	-0.250748	0.802009	1
Wac	5791.83	0.0690572	0.0801459	0.861644	0.388883	1
Gm35031	45.762	-0.285145	0.508283	-0.560998	0.574799	1
Fzd8	9.88304	1.12171	1.00682	1.11411	0.265233	1
Gjd4	0.585891	2.62557	4.87874	0.538166	0.590462	1
Ccny	3565.67	-0.0427807	0.0911405	-0.469393	0.638789	1
Cetn1	0	NA	NA	NA	NA	NA
Colec12	0.186461	0	4.99758	0	1	1
Thoc1	1587.3	-0.155857	0.135811	-1.1476	0.251134	1
Usp14	4809.07	0.0186463	0.082325	0.226496	0.820816	1
Rock1	4790.11	-0.0380248	0.119399	-0.318467	0.750131	1
Greb1l	1417.73	0.13945	0.11336	1.23015	0.218641	1
Esco1	1485.21	-0.0374018	0.108121	-0.345926	0.729398	1
Snrpd1	2630.32	-0.118017	0.100308	-1.17655	0.239376	1
Abhd3	68.1789	-0.15002	0.356572	-0.420729	0.673953	1
4930563E18Rik	1.68578	1.09917	2.36576	0.464615	0.642207	1
Mib1	7445.42	0.0602083	0.104197	0.57783	0.563379	1
Mir133a-1hg	3.67661	-2.03555	1.5156	-1.34306	0.179251	1
1010001N08Rik	0	NA	NA	NA	NA	NA
Gata6	2.26522	4.42789	2.78267	1.59124	0.111556	1
Rbbp8	2211.4	-0.0624993	0.135696	-0.460583	0.645097	1
Gm50069	47.64	-0.696167	0.46257	-1.505	0.132325	1
Gm6277	69.1738	0.449521	0.361665	1.24292	0.213896	1
Cables1	390.964	0.0583112	0.203285	0.286845	0.774231	1
Tmem241	262.886	0.151024	0.219931	0.686687	0.49228	1
Riok3	3144.83	0.0401426	0.0904814	0.443656	0.657291	1
Rmc1	965.627	-0.0495793	0.14748	-0.336177	0.736737	1
Npc1	1878.74	0.0798436	0.100761	0.792409	0.428122	1
Gm15956	5.34387	0.0525311	1.4073	0.0373277	0.970224	1
Ankrd29	0	NA	NA	NA	NA	NA
Lama3	4.06155	-1.04619	1.72084	-0.607955	0.543218	1
Gm29200	0	NA	NA	NA	NA	NA
Ttc39c	224.626	0.252871	0.22956	1.10155	0.270659	1
Gm50063	0	NA	NA	NA	NA	NA
Gm41668	0.467417	3.63455	4.83176	0.752219	0.451919	1
Cabyr	10.7661	0.632406	0.976677	0.647508	0.517303	1
Osbpl1a	693.804	0.0519581	0.159404	0.325952	0.74446	1
Gm49970	3.67277	-1.16227	1.56191	-0.744132	0.456797	1
Impact	8916.06	0.00297709	0.10279	0.0289629	0.976894	1
Hrh4	0.106886	0	4.99758	0	1	1
Gm41669	0	NA	NA	NA	NA	NA
AC103362.1	0	NA	NA	NA	NA	NA
Zfp521	4.13314	2.09808	1.77315	1.18325	0.236709	1
8430422H06Rik	0	NA	NA	NA	NA	NA
Gm29992	0	NA	NA	NA	NA	NA
Gm50097	0	NA	NA	NA	NA	NA
Ss18	3104.35	0.00735729	0.100077	0.0735164	0.941395	1
Psma8	0	NA	NA	NA	NA	NA
Taf4b	590.305	0.0478861	0.208798	0.229342	0.818603	1
Kctd1	250.185	0.0784957	0.206667	0.379816	0.704082	1
4933424G05Rik	0.69136	0	4.17193	0	1	1
Gm2629	0	NA	NA	NA	NA	NA
Gm50035	0	NA	NA	NA	NA	NA
E430002N23Rik	0	NA	NA	NA	NA	NA
A830021F12Rik	0	NA	NA	NA	NA	NA
Aqp4	92.1811	0.044802	0.367026	0.122068	0.902845	1
Gm50048	2.09543	-0.424906	2.10246	-0.2021	0.839839	1
Chst9	0	NA	NA	NA	NA	NA
Gm50076	0	NA	NA	NA	NA	NA
Cdh2	873.133	0.0223411	0.141868	0.157478	0.874868	1
Gm15485	0	NA	NA	NA	NA	NA
Gm15328	7.90091	0.556615	1.14708	0.485245	0.627502	1
1700001G01Rik	0	NA	NA	NA	NA	NA
4930545E07Rik	4.19793	0.493222	1.69888	0.290322	0.77157	1
Gm50084	0	NA	NA	NA	NA	NA
Gm31086	0	NA	NA	NA	NA	NA
Dsc3	0	NA	NA	NA	NA	NA
Dsc2	0	NA	NA	NA	NA	NA
Dsc1	0.176091	0	4.99758	0	1	1
Dsg1c	0	NA	NA	NA	NA	NA
Dsg1a	0	NA	NA	NA	NA	NA
Dsg1b	0	NA	NA	NA	NA	NA
Dsg4	0	NA	NA	NA	NA	NA
Dsg3	0	NA	NA	NA	NA	NA
Dsg2	0.460195	0	4.99758	0	1	1
Gm16090	0	NA	NA	NA	NA	NA
Ttr	0.348469	-0.0723849	4.81684	-0.0150275	0.98801	1
B4galt6	3239.66	0.0178153	0.143617	0.124047	0.901278	1
Trappc8	3908.67	0.0485796	0.101416	0.479012	0.63193	1
Rnf125	433.436	0.0378929	0.231055	0.164	0.869732	1
Rnf138	1627.65	0.0272576	0.131187	0.207777	0.835403	1
Mep1b	40.4901	-0.0801317	0.481254	-0.166506	0.867759	1
Garem1	1200.22	0.105119	0.130072	0.808157	0.419	1
Gm50049	1.02985	1.52899	3.43982	0.444496	0.656684	1
Klhl14	1.01103	-0.00355909	3.58551	-0.00099263	0.999208	1
4930426D05Rik	1.31927	-2.61156	2.99752	-0.871242	0.383622	1
Ccdc178	3.0572	1.21211	1.93877	0.625194	0.531844	1
Asxl3	4.90106	-0.510812	1.62109	-0.315103	0.752683	1
Nol4	1.20779	-2.62437	3.46036	-0.758408	0.448207	1
Dtna	25.1973	-0.133101	0.723576	-0.183949	0.854054	1
Gm47898	0	NA	NA	NA	NA	NA
Gm15972	0	NA	NA	NA	NA	NA
Mapre2	3602.99	-0.0124545	0.0860988	-0.144653	0.884984	1
Zfp397	2884.11	0.00974917	0.110212	0.0884586	0.929512	1
Zfp35	1020.9	0.0462203	0.128052	0.360949	0.718137	1
Zfp24	2476.54	-0.0614564	0.0901411	-0.68178	0.495378	1
Ino80c	1228.43	-0.0617723	0.113025	-0.546538	0.584696	1
Galnt1	6999.59	0.0310495	0.0880465	0.352649	0.724352	1
Gm38410	0	NA	NA	NA	NA	NA
2700062C07Rik	445.985	0.141778	0.200208	0.708156	0.478849	1
Rprd1a	2035.25	0.00261813	0.0990179	0.026441	0.978906	1
Slc39a6	5053.9	-0.00352377	0.127416	-0.0276556	0.977937	1
Elp2	4788.94	-0.0471176	0.0826618	-0.570004	0.568675	1
Mocos	0.230869	-2.64145	4.88125	-0.541143	0.588409	1
Fhod3	2.72962	-1.1522	1.95187	-0.590303	0.554987	1
Gm9955	0	NA	NA	NA	NA	NA
Tpgs2	12.4749	-0.385473	1.09314	-0.352631	0.724365	1
AW554918	0.318143	0	4.99758	0	1	1
Celf4	3312.18	0.0305495	0.121567	0.251298	0.801584	1
Gm3227	9.25319	0.425371	0.939178	0.452919	0.650607	1
0710001A04Rik	21.8253	-0.669874	0.643201	-1.04147	0.297658	1
Gm50304	0	NA	NA	NA	NA	NA
Gm33228	60.4917	0.495112	0.468483	1.05684	0.290584	1
Gm49976	0	NA	NA	NA	NA	NA
Gm49978	0	NA	NA	NA	NA	NA
Gm33674	0	NA	NA	NA	NA	NA
BC051408	0	NA	NA	NA	NA	NA
Gm33948	0.230098	0	4.99758	0	1	1
4930578E11Rik	0	NA	NA	NA	NA	NA
4930527G23Rik	0	NA	NA	NA	NA	NA
Gm49980	150.22	0.0838185	0.344131	0.243566	0.807567	1
Pik3c3	1431.96	-0.0563001	0.118504	-0.47509	0.634723	1
Rit2	1.80074	-1.73614	2.73115	-0.635682	0.524984	1
Syt4	4716.17	-0.0474664	0.13437	-0.353252	0.723899	1
Gm26658	8.94598	0.352627	1.05882	0.333038	0.739106	1
Slc25a46	2308.65	0.0431756	0.0981485	0.439901	0.660009	1
B930094E09Rik	4.75251	0.404644	1.33079	0.304064	0.761079	1
Sap130	1766.11	-0.0543207	0.123338	-0.440422	0.659632	1
Ammecr1l	1227.07	0.0528905	0.130412	0.405564	0.685063	1
Gm26533	9.37095	0.325831	0.918435	0.354768	0.722763	1
Polr2d	763.928	0.0656161	0.135247	0.485157	0.627565	1
Wdr33	3397.67	-0.00150111	0.0958969	-0.0156534	0.987511	1
Sft2d3	189.275	0.203056	0.251547	0.807228	0.419535	1
Lims2	57.1066	0.464325	0.42164	1.10124	0.270793	1
Gpr17	1.66662	0.00809079	2.96051	0.0027329	0.997819	1
Myo7b	0.34563	2.2049	4.91005	0.449058	0.65339	1
Gm16344	0	NA	NA	NA	NA	NA
Iws1	3118	-0.0099177	0.0900941	-0.110082	0.912345	1
4933435E02Rik	0	NA	NA	NA	NA	NA
Proc	1.27558	4.14247	2.9801	1.39005	0.164515	1
Gm26717	1.84847	4.57421	2.59137	1.76517	0.0775349	1
Map3k2	3283.02	0.0128257	0.0991812	0.129315	0.897108	1
Ercc3	1068.68	0.0394628	0.123405	0.319782	0.749134	1
A830052D11Rik	67.1058	0.24541	0.397947	0.61669	0.53744	1
Bin1	4900.84	0.0147688	0.120124	0.122947	0.902149	1
Gm35060	9.67963	-0.619661	0.991856	-0.624749	0.532136	1
Gm44577	2.20641	0.724942	2.26175	0.320523	0.748572	1
Gypc	733.283	0.180894	0.13222	1.36813	0.17127	1
Tslp	0.352182	0	4.99758	0	1	1
Wdr36	4050.57	-0.0233351	0.0990463	-0.235598	0.813745	1
2310026I22Rik	2.64026	5.20357	2.28328	2.27899	0.0226677	1
Camk4	902.394	0.0815327	0.118401	0.688613	0.491067	1
Stard4	8336.91	-0.00586246	0.38259	-0.0153231	0.987774	1
Nrep	969.867	0.193345	0.157195	1.22997	0.21871	1
Gm10549	3.44442	1.29713	1.86161	0.696779	0.485941	1
Epb41l4aos	871.65	-0.00413934	0.12914	-0.0320531	0.97443	1
Epb41l4a	19.4252	-1.08784	0.719821	-1.51127	0.130721	1
Gm50265	0.0880455	0	4.99758	0	1	1
Apc	6636.74	0.00670226	0.094844	0.0706662	0.943663	1
Srp19	1625.82	-0.0814805	0.12614	-0.645954	0.518309	1
Reep5	2240.41	0.0534766	0.103981	0.514295	0.607046	1
Pkd2l2	506.917	-0.198903	0.148466	-1.33972	0.180336	1
Fam13b	3764.05	-0.0111603	0.0949353	-0.117557	0.906419	1
Wnt8a	1.20341	0.00899637	3.09657	0.00290527	0.997682	1
Nme5	1.16483	3.62744	3.76591	0.963232	0.335431	1
4933408B17Rik	3.62795	-0.236618	1.98759	-0.119048	0.905238	1
Brd8	5592.46	-0.00227411	0.0858603	-0.0264861	0.97887	1
Kif20a	1660.34	0.0867542	0.129164	0.67166	0.5018	1
Cdc23	2101.76	-0.104087	0.0966339	-1.07712	0.281425	1
Gfra3	0.170316	0	4.99758	0	1	1
Cdc25c	400.36	0.00799937	0.225356	0.0354965	0.971684	1
Gm3550	16.4111	-0.604175	0.766407	-0.788321	0.430509	1
2010110K18Rik	51.9439	-0.410769	0.412273	-0.99635	0.31908	1
Fam53c	2227.06	0.0602104	0.12379	0.486391	0.62669	1
Kdm3b	4049.18	0.0875477	0.089606	0.977029	0.328555	1
Reep2	3232.51	0.0077455	0.0966054	0.0801767	0.936097	1
Egr1	7480.65	-0.002057	0.505879	-0.0040662	0.996756	1
Etf1	9381.78	-0.0327171	0.0921399	-0.35508	0.722529	1
Hspa9	45126.5	-0.0216507	0.0841459	-0.257299	0.796948	1
Gm36037	88.3537	-0.3358	0.325449	-1.0318	0.302165	1
Gm3587	0.230869	-2.64145	4.88125	-0.541143	0.588409	1
Ctnna1	11628.5	-0.0261421	0.0894771	-0.292166	0.77016	1
Lrrtm2	13.4101	-0.250442	1.13513	-0.22063	0.825381	1
Gm50146	5.02442	2.34206	1.64689	1.42211	0.154994	1
Sil1	1512.74	-0.0839453	0.125285	-0.670035	0.502836	1
Gm50145	4.0305	-1.59561	1.55554	-1.02576	0.305004	1
Gm50149	1.55772	-3.48012	2.67783	-1.2996	0.193737	1
Snhg4	1026.59	-0.241079	0.130463	-1.84787	0.0646205	1
Matr3	8564.46	-0.0595915	0.08775	-0.679105	0.497071	1
Gm50163	0	NA	NA	NA	NA	NA
Paip2	8702.55	-0.05323	0.0835562	-0.637056	0.524088	1
Slc23a1	37.1508	0.12137	0.480617	0.25253	0.800631	1
Mzb1	0	NA	NA	NA	NA	NA
Prob1	0	NA	NA	NA	NA	NA
Spata24	3.3872	-0.945712	1.77767	-0.531996	0.594729	1
Dnajc18	1087.87	0.0669592	0.113084	0.59212	0.55377	1
1700066B19Rik	14.9118	-0.554546	0.83541	-0.663802	0.506817	1
Ecscr	615.481	0.0102105	0.156704	0.0651577	0.948048	1
Tmem173	1418.73	0.0571899	0.123405	0.463431	0.643055	1
Ube2d2a	4201.16	0.0499228	0.0858766	0.581332	0.561017	1
Cxxc5	3549.55	0.0332544	0.143425	0.231859	0.816647	1
Gm29417	9.07578	0.269706	1.07068	0.251902	0.801117	1
Gm50399	23.1624	0.189715	0.838062	0.226374	0.82091	1
Gm41693	16.6771	-0.542715	0.724467	-0.749123	0.453783	1
Gm36315	2.10165	-4.21905	2.53162	-1.66654	0.0956059	1
C330008A17Rik	0.839022	0.158927	3.52492	0.0450867	0.964038	1
Gm50405	0.90837	-3.01161	3.74243	-0.804719	0.420982	1
Psd2	132.831	-0.0239236	0.280034	-0.0854312	0.931919	1
Nrg2	4.44881	1.5428	1.88849	0.816947	0.413959	1
4930471G03Rik	0	NA	NA	NA	NA	NA
Pura	2652.74	-0.0151839	0.0936441	-0.162145	0.871192	1
Igip	492.845	-0.120742	0.164123	-0.735678	0.461927	1
Cystm1	2022.32	0.118477	0.125416	0.944669	0.344828	1
Pfdn1	1975.94	-0.0908183	0.0937401	-0.968831	0.33263	1
Hbegf	197.42	-0.21646	0.261497	-0.827772	0.4078	1
Gm50199	0.191656	1.34867	4.98604	0.270488	0.786785	1
Slc4a9	22.5116	0.737016	0.625143	1.17896	0.238416	1
Ankhd1	2967.69	-0.0130422	0.0967672	-0.13478	0.892786	1
Eif4ebp3	195.965	-0.196803	0.240151	-0.819495	0.412504	1
Sra1	1148.83	-0.106859	0.127068	-0.840959	0.400371	1
Apbb3	745.891	0.0806086	0.131979	0.610769	0.541352	1
Slc35a4	1824.12	-0.0180754	0.116356	-0.155346	0.876549	1
E230025N22Rik	4.83945	-1.22207	1.81508	-0.673287	0.500765	1
Cd14	12.9559	-0.81956	0.848634	-0.96574	0.334174	1
Tmco6	581.813	-0.0841292	0.139707	-0.602184	0.547051	1
Ndufa2	1549.4	-0.00502541	0.109136	-0.0460472	0.963273	1
Ik	4762.51	-0.0514693	0.0905055	-0.568687	0.569568	1
Wdr55	983.837	-0.107798	0.126252	-0.853831	0.393198	1
Dnd1	39.1182	-0.161088	0.563652	-0.285794	0.775036	1
Hars	2828.37	-0.0367267	0.0901373	-0.407453	0.683675	1
Hars2	1359.34	0.0139261	0.1085	0.128351	0.897871	1
Zmat2	2835.64	-0.0586271	0.0928792	-0.63122	0.527897	1
Pcdha1	95.6067	-0.33465	0.308491	-1.08479	0.278012	1
Gm37751	36.2624	-0.0472276	0.553467	-0.0853304	0.931999	1
Pcdha2	96.067	0.108431	0.391443	0.277003	0.781778	1
Pcdha3	107.067	-0.0258812	0.35887	-0.0721186	0.942507	1
Pcdha4	79.8311	0.527338	0.33147	1.59091	0.111631	1
Gm38225	0	NA	NA	NA	NA	NA
Pcdha5	50.2986	-0.00872163	0.496437	-0.0175685	0.985983	1
Gm37753	0.591179	-1.09862	3.97872	-0.276124	0.782452	1
Pcdha6	25.6843	0.4832	0.60421	0.799722	0.423872	1
Pcdha7	33.5812	-0.403596	0.527834	-0.764627	0.444494	1
Pcdha8	310.688	0.0667525	0.209894	0.31803	0.750463	1
Pcdha9	421.034	0.0694757	0.222633	0.312063	0.754992	1
Pcdha11	32.9323	0.319617	0.548203	0.583027	0.559875	1
Gm10545	12.077	0.367932	0.876064	0.419983	0.674498	1
Pcdha12	27.3808	-0.846735	0.632941	-1.33778	0.180968	1
Pcdhac1	221.113	0.00374878	0.225234	0.0166439	0.986721	1
Pcdhac2	1609.14	0.0831946	0.119807	0.694407	0.487427	1
Gm10544	70.6924	0.450519	0.4044	1.11404	0.265261	1
Gm38097	3.8942	1.03143	1.94427	0.530496	0.595768	1
Pcdhb1	8.80221	0.387181	1.00718	0.38442	0.700667	1
Pcdhb2	17.8363	-0.496828	0.726318	-0.684036	0.493952	1
Pcdhb3	67.5808	-0.407721	0.386631	-1.05455	0.291632	1
Pcdhb4	176.266	-0.15221	0.227172	-0.670019	0.502846	1
Pcdhb5	47.3948	0.221126	0.45399	0.487072	0.626207	1
Pcdhb6	57.3847	0.128177	0.416067	0.308067	0.758031	1
Pcdhb7	31.4782	-0.322852	0.60341	-0.535046	0.592618	1
Pcdhb8	24.6348	-0.648625	0.618144	-1.04931	0.294035	1
Pcdhb9	21.7697	-0.593475	0.618028	-0.960272	0.336918	1
Pcdhb10	23.3741	-0.0886607	0.600329	-0.147687	0.88259	1
Pcdhb11	131.613	0.156186	0.266374	0.586342	0.557646	1
Gm37446	21.2152	-1.17549	0.657624	-1.78748	0.0738595	1
Pcdhb12	16.1506	0.357133	0.741081	0.481908	0.629871	1
Pcdhb13	36.9496	-0.0475296	0.520939	-0.0912382	0.927303	1
Pcdhb14	205.854	0.161399	0.220332	0.732527	0.463847	1
Pcdhb15	112.562	0.365401	0.308005	1.18635	0.235484	1
Pcdhb16	321.293	-0.112149	0.184683	-0.607251	0.543685	1
Pcdhb17	388.461	-0.109297	0.211482	-0.516815	0.605285	1
Pcdhb18	273.453	-0.0869349	0.191898	-0.453027	0.650529	1
Pcdhb19	213.363	0.0337262	0.263286	0.128097	0.898072	1
Pcdhb20	514.521	-0.0985558	0.169466	-0.581567	0.560858	1
Pcdhb21	452.554	0.0759943	0.189204	0.401653	0.687939	1
Pcdhb22	438.379	-0.237287	0.225181	-1.05376	0.291991	1
4930517L18Rik	0	NA	NA	NA	NA	NA
Slc25a2	1.35376	0.136294	2.62353	0.0519504	0.958568	1
Taf7	920.783	-0.0273204	0.157752	-0.173186	0.862505	1
3222401L13Rik	167.209	-0.209635	0.264884	-0.791421	0.428698	1
Pcdhga1	33.0577	0.0579016	0.535439	0.108139	0.913886	1
Gm37118	0	NA	NA	NA	NA	NA
Pcdhga2	17.8381	-0.176071	0.711942	-0.247311	0.804668	1
Pcdhga3	35.2232	0.285574	0.543633	0.525306	0.59937	1
Pcdhgb1	1311.87	0.0660093	0.154326	0.427726	0.66885	1
Pcdhga4	57.536	-0.193646	0.407899	-0.474741	0.634972	1
Pcdhgb2	299.862	-0.182656	0.202881	-0.900309	0.367956	1
Pcdhga5	53.6222	-0.199668	0.438376	-0.455474	0.648769	1
Pcdhga6	18.9249	-0.344067	0.698309	-0.492715	0.622214	1
Gm37165	3.22035	0.932569	1.56005	0.597783	0.549984	1
Pcdhga7	14.9457	0.649645	0.742902	0.87447	0.381862	1
Pcdhgb4	25.8728	0.320726	0.595368	0.538701	0.590093	1
Pcdhga8	14.2681	0.391007	0.821045	0.476231	0.63391	1
Pcdhgb5	27.3007	-0.138718	0.627823	-0.22095	0.825131	1
Pcdhga9	25.2638	0.382881	0.689984	0.554913	0.578954	1
Pcdhgb6	23.958	-0.117688	0.696591	-0.168948	0.865837	1
Gm26672	18.5676	1.52428	0.890415	1.71188	0.0869189	1
Pcdhga10	0	NA	NA	NA	NA	NA
Pcdhgb7	22.0247	0.226103	0.659618	0.342779	0.731765	1
Pcdhga11	18.3982	-0.0589608	0.760425	-0.0775366	0.938197	1
Pcdhga12	50.2805	0.853814	0.489961	1.74262	0.0814006	1
BC037039	22.9996	0.23934	0.7072	0.338434	0.735036	1
Pcdhgc3	596.814	0.305151	0.146806	2.0786	0.037654	1
Pcdhgc4	51.2042	0.101398	0.418679	0.242185	0.808636	1
Pcdhgc5	79.0165	0.12344	0.394761	0.312695	0.754513	1
Gm38182	0	NA	NA	NA	NA	NA
Gm29994	14.5007	-0.692084	0.821054	-0.842921	0.399272	1
Diaph1	1644.9	0.0822113	0.131197	0.626623	0.530906	1
Hdac3	2627.88	0.0136043	0.094128	0.14453	0.885082	1
Rell2	178.396	-0.183417	0.232594	-0.788572	0.430362	1
Fchsd1	567.68	-0.0393523	0.176739	-0.222657	0.823802	1
Arap3	2364.65	-0.0361425	0.119372	-0.302771	0.762064	1
Gm30093	11.3144	0.037595	0.930593	0.0403989	0.967775	1
Pcdh1	16946.4	0.0619349	0.102077	0.606748	0.544018	1
2010320O07Rik	4.99976	-0.761921	1.30156	-0.585391	0.558285	1
1700086O06Rik	795.383	0.0197668	0.145336	0.136008	0.891815	1
Dele1	4080.34	-0.0234736	0.101088	-0.232211	0.816374	1
Pcdh12	207.354	-0.0654742	0.218879	-0.299135	0.764837	1
Rnf14	6512.45	-0.0115201	0.0892415	-0.129089	0.897288	1
Gnpda1	1680.16	0.0623597	0.1167	0.53436	0.593092	1
Ndfip1	6149.76	0.0192143	0.0897885	0.213995	0.830551	1
Spry4	1170.25	0.0425565	0.132317	0.321624	0.747737	1
9630014M24Rik	65.3568	-0.179212	0.443558	-0.404032	0.686189	1
Fgf1	828.12	0.00186866	0.147683	0.0126532	0.989905	1
Gm5820	12.1747	0.666156	0.911769	0.730619	0.465012	1
Arhgap26	2014.78	0.05672	0.117696	0.481919	0.629864	1
Gm15334	0.392429	0	4.99758	0	1	1
Gm15336	0.76053	-2.28312	4.24196	-0.538222	0.590423	1
Gm15337	19.8821	0.562978	0.748886	0.751754	0.452199	1
Nr3c1	3255.29	-0.0278891	0.093955	-0.296835	0.766593	1
Gm50397	0	NA	NA	NA	NA	NA
Gm30961	0	NA	NA	NA	NA	NA
Pabpc2	0	NA	NA	NA	NA	NA
Gm41708	0	NA	NA	NA	NA	NA
Gm50395	0	NA	NA	NA	NA	NA
Gm50396	0	NA	NA	NA	NA	NA
Yipf5	1408.18	-0.0676953	0.109108	-0.620444	0.534966	1
Gm31087	0	NA	NA	NA	NA	NA
Kctd16	1.0042	-2.62743	3.61621	-0.72657	0.46749	1
Gm31019	0	NA	NA	NA	NA	NA
C030017B01Rik	0.216338	0	4.99758	0	1	1
Gm31205	0	NA	NA	NA	NA	NA
Gm50410	6.54175	0.0335837	1.2242	0.0274332	0.978114	1
Prelid2	908.082	-0.0951594	0.188508	-0.504802	0.613698	1
Grxcr2	4.40038	0.0878988	1.67917	0.0523465	0.958253	1
Sh3rf2	0	NA	NA	NA	NA	NA
Plac8l1	1.53692	-1.25129	3.29009	-0.38032	0.703708	1
Lars	14739	-0.0236645	0.117307	-0.201731	0.840127	1
Gm4013	13.5699	1.25112	0.876578	1.42728	0.153499	1
Rbm27	2512.24	0.0488217	0.107003	0.456265	0.648199	1
Pou4f3	0.213773	0	4.99758	0	1	1
Tcerg1	5340.54	-0.0264561	0.0812531	-0.325601	0.744727	1
Gpr151	2.31739	-4.01207	2.73169	-1.46871	0.141911	1
Gm50214	0.585324	2.941	4.31808	0.68109	0.495815	1
C030004G16Rik	8.94549	-0.600797	1.02624	-0.585435	0.558255	1
Ppp2r2b	2741.47	-0.118256	0.0935491	-1.2641	0.206193	1
4933407I08Rik	0	NA	NA	NA	NA	NA
4930588A03Rik	1.56923	-3.61706	2.76348	-1.30888	0.190576	1
Stk32a	7236.14	-0.0665846	0.130167	-0.511534	0.608977	1
Dpysl3	67714	0.0447585	0.084272	0.531119	0.595336	1
Eif3j2	922.505	-0.0505923	0.142368	-0.355364	0.722317	1
AC156546.1	92.838	0.274029	0.344371	0.795737	0.426185	1
Jakmip2	1860	0.0459401	0.134017	0.342793	0.731754	1
Spink1	0	NA	NA	NA	NA	NA
Scgb3a2	0	NA	NA	NA	NA	NA
Gm94	0.510949	0	4.99758	0	1	1
Gm41715	0	NA	NA	NA	NA	NA
Gm50207	0	NA	NA	NA	NA	NA
Spink5	0	NA	NA	NA	NA	NA
Spink14	0	NA	NA	NA	NA	NA
Spink6	0	NA	NA	NA	NA	NA
Spink12	0	NA	NA	NA	NA	NA
Gm37797	0	NA	NA	NA	NA	NA
Gm10267	0	NA	NA	NA	NA	NA
Spinkl	0	NA	NA	NA	NA	NA
Spink11	0	NA	NA	NA	NA	NA
Gm10542	0	NA	NA	NA	NA	NA
Npy6r	0.52456	-0.0723849	4.81684	-0.0150275	0.98801	1
Gm41717	0	NA	NA	NA	NA	NA
Myot	0	NA	NA	NA	NA	NA
Dcp2	2386.89	0.0255308	0.103649	0.24632	0.805435	1
Mcc	90.7306	0.224958	0.322165	0.698269	0.485009	1
A930012L18Rik	0.340633	0	4.99758	0	1	1
Ythdc2	1006.24	-0.0621968	0.135243	-0.45989	0.645595	1
Gm31706	0	NA	NA	NA	NA	NA
Kcnn2	170.309	-0.0870134	0.261172	-0.333165	0.739009	1
A330093E20Rik	22.875	1.3927	0.688536	2.0227	0.0431045	1
Trim36	173.975	-0.0678939	0.252185	-0.269222	0.787759	1
Pggt1b	2737.28	0.00120276	0.130661	0.0092052	0.992655	1
Ccdc112	733.322	-0.0728748	0.158028	-0.461152	0.64469	1
Gm4107	2.47647	1.17777	1.8058	0.652213	0.514264	1
Fem1c	2137.93	0.0255875	0.113577	0.225288	0.821755	1
Ticam2	118.322	-0.0838211	0.299334	-0.280025	0.779458	1
Tmed7	4901.22	0.0264922	0.0914065	0.289829	0.771947	1
Eif1a	6186.37	-0.0506479	0.0934458	-0.542003	0.587817	1
Gm3734	4.10227	-2.48823	1.68793	-1.47413	0.140446	1
Cdo1	36.225	-0.164183	0.538476	-0.304903	0.76044	1
Atg12	2588.02	-0.0512251	0.0940957	-0.544394	0.58617	1
Ap3s1	2464.81	-0.0915189	0.103559	-0.883739	0.376837	1
Lvrn	3.60298	-2.80296	1.73896	-1.61186	0.106992	1
Arl14epl	0.169539	2.2049	4.91005	0.449058	0.65339	1
Gm49974	3.88359	0.260813	1.42352	0.183217	0.854628	1
Commd10	1331.63	-0.034115	0.116282	-0.293382	0.76923	1
Hspe1-rs1	96.025	0.275612	0.311962	0.883482	0.376976	1
Gm49975	0.230869	-2.64145	4.88125	-0.541143	0.588409	1
Sema6a	1506.58	-0.0059407	0.129403	-0.0459086	0.963383	1
Gm50086	0	NA	NA	NA	NA	NA
9130209A04Rik	0.987918	-2.3267	3.46467	-0.671551	0.50187	1
Gm50223	0	NA	NA	NA	NA	NA
Gm5095	1.76633	-1.0018	2.50526	-0.399881	0.689244	1
Gm41720	0	NA	NA	NA	NA	NA
Gm4146	0	NA	NA	NA	NA	NA
G630055G22Rik	0.264088	-2.30735	4.90603	-0.470309	0.638134	1
Eno1b	12626.2	-0.0847782	0.126756	-0.668829	0.503604	1
Gm50229	0	NA	NA	NA	NA	NA
1700044K03Rik	0	NA	NA	NA	NA	NA
Dtwd2	169.773	-0.284957	0.293806	-0.96988	0.332106	1
Gm16283	3.45805	-1.05235	2.08086	-0.505726	0.613049	1
1700065O20Rik	0	NA	NA	NA	NA	NA
Dmxl1	3493.64	-0.060813	0.0975675	-0.623291	0.533093	1
Tnfaip8	353.133	-0.0159663	0.18532	-0.0861556	0.931343	1
C030005K06Rik	1.85164	-1.35235	2.40333	-0.562697	0.573641	1
Hsd17b4	1625.04	-0.039629	0.100514	-0.394263	0.693387	1
Fam170a	0.17893	-2.30735	4.90603	-0.470309	0.638134	1
Pudp	0	NA	NA	NA	NA	NA
Prr16	0.887889	-2.32066	3.76739	-0.615985	0.537905	1
Gm50446	0	NA	NA	NA	NA	NA
Ftmt	6.51113	-0.503874	1.25311	-0.402099	0.687611	1
Srfbp1	1283.43	0.0283263	0.127309	0.2225	0.823925	1
Lox	1.18477	-0.0649726	3.00129	-0.0216482	0.982729	1
Gm41724	0.230869	-2.64145	4.88125	-0.541143	0.588409	1
Zfp474	0	NA	NA	NA	NA	NA
1700034E13Rik	0	NA	NA	NA	NA	NA
Gykl1	0	NA	NA	NA	NA	NA
Sncaip	0.176091	0	4.99758	0	1	1
Ancv1r	0	NA	NA	NA	NA	NA
Snx2	2614.8	0.032512	0.091684	0.354609	0.722882	1
Snx24	146.068	-0.0149536	0.264503	-0.0565348	0.954916	1
Ppic	0.170316	0	4.99758	0	1	1
Prdm6	8.53227	1.12849	1.07292	1.0518	0.292892	1
Gm19466	13.4793	-1.24308	0.923606	-1.3459	0.178334	1
Cep120	3658.63	-0.0448649	0.123077	-0.364528	0.715464	1
Csnk1g3	4347.56	-0.0742325	0.0870992	-0.852276	0.394061	1
Redrum	4.60423	-2.07994	1.886	-1.10283	0.270102	1
Gm50361	0.724722	0	4.94612	0	1	1
4933434P08Rik	3.77094	-1.53305	1.89938	-0.807131	0.419591	1
9330117O12Rik	55.0106	0.200518	0.431883	0.464288	0.642442	1
Gm33732	51.5105	-0.314261	0.460045	-0.683109	0.494538	1
Zfp608	890.643	0.0780387	0.14192	0.549877	0.582404	1
Gm4221	13.6919	0.0948931	1.00315	0.0945953	0.924636	1
AC163347.1	0	NA	NA	NA	NA	NA
Gm4230	0	NA	NA	NA	NA	NA
Gramd3	281.482	-0.222747	0.221522	-1.00553	0.314642	1
Aldh7a1	832.112	-0.000117657	0.120099	-0.000979661	0.999218	1
Phax	1709.15	-0.0445903	0.110767	-0.40256	0.687272	1
Tex43	0	NA	NA	NA	NA	NA
Gm50288	0.611607	-2.30735	4.90603	-0.470309	0.638134	1
Lmnb1	3332.45	-0.0216078	0.106361	-0.203156	0.839013	1
2003-03-01	223.96	0.149234	0.228497	0.653111	0.513685	1
Gm15345	4.71897	0.190315	1.46002	0.130351	0.896289	1
C330018D20Rik	560.852	-0.0306591	0.201643	-0.152046	0.87915	1
Megf10	1312.92	0.0112385	0.142319	0.0789671	0.937059	1
Gm50201	0	NA	NA	NA	NA	NA
Prrc1	2586.66	0.0637373	0.116848	0.54547	0.58543	1
4930511M06Rik	223.062	-0.132353	0.256653	-0.515687	0.606073	1
Gm19500	8.19758	-1.53735	1.35773	-1.1323	0.25751	1
Ctxn3	17.3106	-0.583255	0.743302	-0.784681	0.432641	1
1700066O22Rik	2.10185	-1.57736	2.16935	-0.72711	0.467159	1
Ccdc192	8.45322	-0.358206	0.967334	-0.370302	0.711157	1
2210409D07Rik	0.0851582	0	4.99758	0	1	1
Gm19519	0	NA	NA	NA	NA	NA
Slc12a2	1976.59	0.0764925	0.125322	0.610369	0.541617	1
Fbn2	7.22747	1.15855	1.10483	1.04862	0.294352	1
Slc27a6	80.9025	-0.0919398	0.388629	-0.236575	0.812987	1
Isoc1	4393.01	-0.135976	0.0988361	-1.37577	0.168892	1
Gm50227	0	NA	NA	NA	NA	NA
Adamts19	0.694099	0.915611	4.36303	0.209857	0.83378	1
Minar2	6.82698	0.321047	1.20438	0.266566	0.789803	1
Chsy3	1.22491	0.802572	3.09875	0.258999	0.795636	1
Gm38695	0.176091	0	4.99758	0	1	1
Gm4951	0	NA	NA	NA	NA	NA
Gm4841	0	NA	NA	NA	NA	NA
Gm50237	0	NA	NA	NA	NA	NA
F830016B08Rik	0	NA	NA	NA	NA	NA
Iigp1	0.352182	0	4.99758	0	1	1
Smim3	638.954	0.0186596	0.16982	0.109879	0.912505	1
Dctn4	4624.7	-0.0128181	0.100844	-0.127108	0.898855	1
Rbm22	2161.83	0.00141934	0.112848	0.0125775	0.989965	1
Myoz3	0.362552	0	4.99758	0	1	1
Synpo	0.694675	0.0135878	4.40373	0.00308553	0.997538	1
Ndst1	2193.24	0.0197201	0.105982	0.18607	0.85239	1
Rps14	20843.9	0.00436196	0.100752	0.0432942	0.965467	1
Cd74	4456.92	-0.0022041	0.100077	-0.022024	0.982429	1
Tcof1	4223.04	0.0305175	0.117819	0.25902	0.79562	1
Arsi	0.385877	2.2049	4.91005	0.449058	0.65339	1
Camk2a	2450.38	0.0439673	0.11936	0.36836	0.712605	1
Slc6a7	0.230098	0	4.99758	0	1	1
Cdx1	0.815988	-3.48258	3.83439	-0.908249	0.363747	1
Pdgfrb	1100.67	0.00484655	0.169594	0.0285774	0.977202	1
Csf1r	3.46491	-3.19411	1.94707	-1.64047	0.100908	1
Hmgxb3	1932.2	0.0700147	0.110964	0.630969	0.528061	1
Slc26a2	623.154	-0.0571285	0.146798	-0.389164	0.697155	1
Pde6a	109.571	-0.201891	0.316349	-0.638189	0.523351	1
Ppargc1b	586.755	-0.0127043	0.174774	-0.0726898	0.942053	1
Lncbate10	0.569953	2.20534	4.86522	0.453287	0.650342	1
Gm46637	5.38312	-2.48507	1.66318	-1.49417	0.135132	1
Arhgef37	29.9361	-0.00711275	0.634861	-0.0112036	0.991061	1
Csnk1a1	12423.1	0.0489819	0.0861854	0.568331	0.56981	1
Bvht	431.933	0.0199411	0.194117	0.102727	0.91818	1
Carmn	7.39243	-0.976428	1.2339	-0.791338	0.428747	1
Il17b	1.0448	-4.26557	3.71468	-1.1483	0.250845	1
Gm38165	0.460195	0	4.99758	0	1	1
Pcyox1l	1022.1	-0.0164125	0.130223	-0.126033	0.899706	1
Grpel2	1294.83	-0.0651118	0.104128	-0.625308	0.531769	1
1500015A07Rik	115.252	-0.00162123	0.291561	-0.0055605	0.995563	1
Afap1l1	1959.56	0.0699772	0.12235	0.571944	0.56736	1
Ablim3	603.1	0.113027	0.177983	0.635044	0.525399	1
Sh3tc2	1708.73	-0.0406536	0.109857	-0.370058	0.711339	1
Gm41750	2.3211	0.288734	1.96778	0.146731	0.883345	1
Adrb2	0.743737	-1.06057	4.2449	-0.249845	0.802707	1
Gm9949	0.169539	2.2049	4.91005	0.449058	0.65339	1
Htr4	0.216338	0	4.99758	0	1	1
Fbxo38	3268.79	-0.0335982	0.0918124	-0.365944	0.714407	1
Spink10	3.31691	-1.97316	1.8299	-1.07829	0.280905	1
Gm36368	0.792877	3.77759	4.22281	0.894569	0.371018	1
Spink7	0.176091	0	4.99758	0	1	1
Spink13	0.905789	-2.62481	3.48062	-0.754122	0.450776	1
2700046A07Rik	0.170316	0	4.99758	0	1	1
Gm50128	0.409799	-3.48331	4.83889	-0.719856	0.471614	1
Apcdd1	363.019	0.432282	0.18183	2.3774	0.0174353	1
Napg	2171.9	0.0214675	0.09987	0.214955	0.829803	1
Piezo2	0.787698	-2.31263	4.33901	-0.532985	0.594044	1
Gm26972	0	NA	NA	NA	NA	NA
Txnl1	4844.18	-0.00222873	0.0867826	-0.0256817	0.979511	1
Wdr7	1107.7	0.0191975	0.114161	0.168161	0.866457	1
Gm50106	0.455932	3.61296	4.83247	0.747642	0.454676	1
St8sia3os	3.38808	0.956918	1.72592	0.554439	0.579278	1
St8sia3	2776.39	-0.0769552	0.102701	-0.749317	0.453666	1
Onecut2	4861.38	-0.0490071	0.12935	-0.378872	0.704783	1
Fech	2436.23	0.0256846	0.0986954	0.260242	0.794677	1
Nars	21476.7	-0.0250906	0.0888638	-0.282349	0.777676	1
Atp8b1	0.68856	-1.25865	4.49916	-0.279752	0.779668	1
Gm50353	0	NA	NA	NA	NA	NA
Gm29860	0	NA	NA	NA	NA	NA
A330084C13Rik	0	NA	NA	NA	NA	NA
Nedd4l	4.52135	-0.289295	1.60401	-0.180357	0.856872	1
Gm50368	0	NA	NA	NA	NA	NA
Gm29966	0	NA	NA	NA	NA	NA
Alpk2	0	NA	NA	NA	NA	NA
F730048M01Rik	0	NA	NA	NA	NA	NA
Gm41757	0	NA	NA	NA	NA	NA
Gm50221	0	NA	NA	NA	NA	NA
Gm50228	0	NA	NA	NA	NA	NA
Malt1	35.2033	0.400939	0.496663	0.807265	0.419514	1
Gm30018	1.88987	-3.11174	2.77649	-1.12074	0.262396	1
Gm41760	28.4851	-0.255596	0.543362	-0.470398	0.638071	1
Zfp532	1471.28	-0.0257193	0.113658	-0.226287	0.820978	1
Gm50115	9.89552	2.67235	1.15176	2.32024	0.0203279	1
AC132307.1	128.215	0.288343	0.267498	1.07793	0.281067	1
Oacyl	10.2156	0.217402	0.942856	0.230578	0.817642	1
Sec11c	5470.01	0.00838654	0.108403	0.0773648	0.938333	1
Gm30094	0	NA	NA	NA	NA	NA
Grp	0.386655	0	4.99758	0	1	1
Rax	0	NA	NA	NA	NA	NA
Raxos1	0	NA	NA	NA	NA	NA
Cplx4	0	NA	NA	NA	NA	NA
Lman1	5171.65	-0.00905907	0.0907195	-0.099858	0.920457	1
Gm50142	0	NA	NA	NA	NA	NA
Ccbe1	0	NA	NA	NA	NA	NA
Gm50143	0	NA	NA	NA	NA	NA
Gm15958	0	NA	NA	NA	NA	NA
Pmaip1	0	NA	NA	NA	NA	NA
Gm9926	0	NA	NA	NA	NA	NA
Gm50161	0	NA	NA	NA	NA	NA
Gm30190	0	NA	NA	NA	NA	NA
Gm22219	0	NA	NA	NA	NA	NA
Gm50162	0	NA	NA	NA	NA	NA
Mc4r	0	NA	NA	NA	NA	NA
Gm19784	0	NA	NA	NA	NA	NA
Gm50164	0	NA	NA	NA	NA	NA
Gm50165	0	NA	NA	NA	NA	NA
Gm50166	19.7626	-0.145757	0.664715	-0.219277	0.826434	1
Gnal	20.5419	-0.0627573	0.653605	-0.0960172	0.923507	1
Gm50169	0	NA	NA	NA	NA	NA
Chmp1b	724.885	0.0475132	0.13531	0.351145	0.72548	1
Mppe1	110.591	0.285251	0.299637	0.951988	0.341103	1
Impa2	1575.03	0.0619161	0.132214	0.468302	0.639569	1
B430212C06Rik	1.08369	-4.76985	3.56336	-1.33858	0.180706	1
Cidea	0	NA	NA	NA	NA	NA
Tubb6	2831.1	-0.0688872	0.116981	-0.588877	0.555943	1
Afg3l2	4176.07	-0.0294363	0.0887799	-0.331564	0.740218	1
Prelid3a	263.724	0.0229448	0.201917	0.113635	0.909527	1
Spire1	2909.16	0.0609711	0.0962601	0.6334	0.526473	1
Cep76	738.029	-0.0091021	0.159475	-0.0570754	0.954485	1
Psmg2	1609.45	-0.101305	0.125065	-0.81002	0.417929	1
Ptpn2	1131.96	-0.0862761	0.146844	-0.587535	0.556844	1
4930549G23Rik	40.1942	0.0094353	0.540345	0.0174616	0.986068	1
Gm26910	61.9634	0.0160915	0.368248	0.0436974	0.965146	1
Seh1l	3383.57	-0.0872109	0.0923014	-0.94485	0.344736	1
Cep192	3515.24	-0.0197148	0.120424	-0.163712	0.869958	1
Ldlrad4	202.113	-0.012382	0.251411	-0.0492498	0.96072	1
Gm41764	6.89649	1.56776	1.13092	1.38627	0.165664	1
Fam210a	2092.95	0.00545857	0.110075	0.0495894	0.96045	1
Rnmt	3138.51	-0.059278	0.091527	-0.647656	0.517208	1
Mc5r	2.14352	-0.536162	2.35739	-0.227438	0.820083	1
Mc2r	0	NA	NA	NA	NA	NA
Gm29677	0	NA	NA	NA	NA	NA
Gm30641	1.52838	1.3568	2.80663	0.483426	0.628793	1
Gm50260	0	NA	NA	NA	NA	NA
4930546C10Rik	5.44363	-0.890317	1.54681	-0.575582	0.564898	1
Gm31294	7.2341	-0.0428669	1.13344	-0.0378203	0.969831	1
A730085E03Rik	8.09358	-0.55024	1.07613	-0.511311	0.609133	1
Gm4402	2.18556	-0.893082	2.15805	-0.413838	0.678993	1
Tcf4	14333.1	-0.0223411	0.0814156	-0.274408	0.783771	1
Gm50215	2.12917	3.22373	2.80145	1.15074	0.249841	1
Ccdc68	0.891717	-0.374892	3.37577	-0.111054	0.911574	1
1700061H18Rik	0.108169	0	4.99758	0	1	1
4930448D08Rik	0	NA	NA	NA	NA	NA
Rab27b	0.169539	2.2049	4.91005	0.449058	0.65339	1
Dynap	0	NA	NA	NA	NA	NA
AC124764.1	0	NA	NA	NA	NA	NA
4930503L19Rik	5453.5	0.0128675	0.259212	0.0496408	0.960409	1
Stard6	396.337	-0.0986035	0.170943	-0.576821	0.56406	1
Poli	1265.64	-0.0101985	0.122448	-0.0832885	0.933622	1
Mbd2	2406.84	0.0200517	0.111122	0.180448	0.856801	1
Gm50261	0	NA	NA	NA	NA	NA
Dcc	0	NA	NA	NA	NA	NA
Gm31819	0	NA	NA	NA	NA	NA
Gm31908	0	NA	NA	NA	NA	NA
Mex3c	4092.08	-0.019733	0.0876705	-0.225081	0.821916	1
Smad4	4095.58	0.0278555	0.0843957	0.330059	0.741356	1
Gm32548	1.35051	0	3.44364	0	1	1
Elac1	415.064	-0.0422588	0.177399	-0.238213	0.811716	1
Me2	3129.66	-0.00141419	0.124054	-0.0113997	0.990905	1
Mro	1.63596	-3.48049	2.77598	-1.25379	0.209919	1
Mapk4	241.022	0.0216928	0.207887	0.104349	0.916892	1
D730045A05Rik	4.01519	-0.291688	1.51223	-0.192886	0.847049	1
Gm9925	0.461738	-3.64874	4.83307	-0.754953	0.450277	1
Ska1	569.242	-0.205194	0.393426	-0.521556	0.60198	1
Cxxc1	1607.72	-0.0525919	0.125309	-0.419697	0.674707	1
Mbd1	1954.85	-0.0774057	0.10266	-0.754004	0.450847	1
Cfap53	7.97588	0.179178	1.13136	0.158375	0.874162	1
Myo5b	5.3115	1.5358	1.52218	1.00895	0.312999	1
1700120E14Rik	0	NA	NA	NA	NA	NA
Acaa2	632.912	0.108782	0.164313	0.662043	0.507944	1
Lipg	0	NA	NA	NA	NA	NA
9030625G05Rik	0	NA	NA	NA	NA	NA
Rpl17	30135.2	-0.0733201	0.0883616	-0.829773	0.406667	1
BC031181	1486.66	0.0101046	0.111818	0.0903668	0.927996	1
Dym	1144.93	0.0418699	0.137411	0.304705	0.760591	1
Gm20544	14.7573	2.07962	0.898046	2.31572	0.0205737	1
Smad7	622.7	0.0813451	0.137452	0.591805	0.553981	1
Ctif	1370.18	0.066963	0.125749	0.532513	0.594371	1
Gm10532	1.51242	-2.34082	2.97965	-0.785603	0.4321	1
1700034B16Rik	0	NA	NA	NA	NA	NA
Zbtb7c	426.956	0.255091	0.198731	1.2836	0.199281	1
1700003O11Rik	0.788259	-0.484107	4.12301	-0.117416	0.90653	1
2900057B20Rik	2.00742	-1.0348	2.37615	-0.435496	0.663202	1
BC026513	7.03265	0.581884	1.15529	0.503669	0.614494	1
Smad2	4991.22	0.0155374	0.0885917	0.175382	0.86078	1
Gm31933	0	NA	NA	NA	NA	NA
Skor2	0	NA	NA	NA	NA	NA
Ier3ip1	1505.58	-0.0444843	0.106936	-0.415988	0.677419	1
Hdhd2	1873.36	-0.0495513	0.0963503	-0.514282	0.607055	1
Katnal2	547.724	-0.0121027	0.165072	-0.0733176	0.941553	1
Pias2	2551.94	0.0598299	0.102701	0.582565	0.560186	1
Gm7276	0.338267	0	4.99758	0	1	1
St8sia5	2.58135	-1.02954	2.11279	-0.487291	0.626052	1
Gm50284	0.5073	0	4.99758	0	1	1
Loxhd1	1.85369	2.57679	2.77414	0.928859	0.352962	1
Rnf165	2025.88	0.0692703	0.11646	0.5948	0.551977	1
8030462N17Rik	2614.96	0.0122892	0.090861	0.135253	0.892412	1
A330094K24Rik	32.1512	-0.0987624	0.550175	-0.179511	0.857537	1
Haus1	1036.12	-0.0539845	0.147405	-0.366233	0.714191	1
Atp5a1	26649.3	0.0167575	0.0756173	0.221609	0.824618	1
Pstpip2	7.68428	-2.30431	1.21761	-1.89248	0.0584268	1
F830208F22Rik	1.28469	2.24113	3.12575	0.716988	0.473381	1
Epg5	1401.13	0.0516454	0.145279	0.35549	0.722222	1
Siglec15	0	NA	NA	NA	NA	NA
Slc14a1	0	NA	NA	NA	NA	NA
Slc14a2	0.921934	0	4.53426	0	1	1
Gm6133	0.582177	1.15046	4.55927	0.252335	0.800782	1
4931439C15Rik	0	NA	NA	NA	NA	NA
Setbp1	1592.31	-0.0347159	0.113379	-0.306193	0.759457	1
Pard6g	5.4612	1.04309	1.29121	0.807845	0.41918	1
Gm21886	0	NA	NA	NA	NA	NA
Adnp2	1933.38	-0.0237715	0.0945194	-0.251499	0.801429	1
Gm41787	0.264088	-2.30735	4.90603	-0.470309	0.638134	1
Rbfaos	10.8282	0.34156	0.922196	0.370377	0.711102	1
Rbfa	381.512	-0.0377511	0.179149	-0.210724	0.833103	1
Gm16286	2779.19	-0.0865393	0.106383	-0.813467	0.41595	1
Txnl4a	912.516	-0.0507658	0.13356	-0.380097	0.703873	1
Hsbp1l1	1.0505	2.60703	3.56327	0.73164	0.464389	1
Pqlc1	503.027	0.0619653	0.16151	0.383662	0.701229	1
Kcng2	0	NA	NA	NA	NA	NA
Gm26676	0	NA	NA	NA	NA	NA
Ctdp1	993.478	0.0450153	0.133512	0.337163	0.735994	1
Gm50209	0.17893	-2.30735	4.90603	-0.470309	0.638134	1
Gm41790	0	NA	NA	NA	NA	NA
Nfatc1	0.904549	2.21953	3.88104	0.571891	0.567396	1
Gm50211	0.115435	-1.60732	4.97657	-0.322978	0.746712	1
Atp9b	2109.38	-0.0626034	0.099319	-0.630327	0.528481	1
Gm47272	2.37878	0.383642	1.95346	0.196391	0.844304	1
Sall3	1230.19	-0.0377259	0.133404	-0.282795	0.777334	1
Gm27239	10.1438	-1.11184	0.973364	-1.14227	0.253344	1
Gm50424	308.298	0.221635	0.208009	1.06551	0.286647	1
Gm50423	211.304	0.122267	0.230092	0.531383	0.595153	1
4930594M17Rik	0.169539	2.2049	4.91005	0.449058	0.65339	1
Gm30192	0	NA	NA	NA	NA	NA
Gm30288	0	NA	NA	NA	NA	NA
Gm50412	0	NA	NA	NA	NA	NA
Gm41792	0	NA	NA	NA	NA	NA
Gm50414	0	NA	NA	NA	NA	NA
Gm50290	0	NA	NA	NA	NA	NA
Gm50291	0	NA	NA	NA	NA	NA
Gm46614	35.4408	-0.133322	0.541807	-0.24607	0.805628	1
Gm30454	0.891384	-0.382217	3.74935	-0.101942	0.918802	1
Gm50292	0	NA	NA	NA	NA	NA
Gm30593	0	NA	NA	NA	NA	NA
Gm50294	0	NA	NA	NA	NA	NA
Gm50298	0	NA	NA	NA	NA	NA
B020010K11Rik	72.3805	-0.313572	0.404226	-0.775735	0.437905	1
Galr1	0	NA	NA	NA	NA	NA
Mbp	569.817	0.0525628	0.154808	0.339535	0.734207	1
Zfp236	2732.23	0.0425667	0.104476	0.407432	0.683691	1
Gm46620	108.254	0.420154	0.35161	1.19494	0.232109	1
Gm50350	0	NA	NA	NA	NA	NA
Gm41793	0.355021	-2.30735	4.90603	-0.470309	0.638134	1
Gm50351	1.4895	-1.39794	2.58537	-0.540713	0.588706	1
2210420H20Rik	0.233709	2.62558	4.87874	0.538168	0.590461	1
Gm50356	62.6734	0.430638	0.420635	1.02378	0.305939	1
4930445N18Rik	5.03125	-1.09547	1.81454	-0.603714	0.546034	1
Gm30889	16.4245	-0.484425	0.719144	-0.673613	0.500557	1
Zfp516	3197.83	0.0106171	0.114882	0.0924175	0.926366	1
4930592I03Rik	3.81783	0.374357	1.50178	0.249275	0.803148	1
AC142100.1	5.35137	0.0534868	1.32122	0.0404829	0.967708	1
Gm50437	0.409799	-3.48331	4.83889	-0.719856	0.471614	1
1700095A13Rik	69.1828	-0.119177	0.351549	-0.339005	0.734606	1
4921531P14Rik	0.176091	0	4.99758	0	1	1
Gm31265	0.0847695	1.34867	4.98604	0.270488	0.786785	1
Gm31503	0	NA	NA	NA	NA	NA
Gm50413	0	NA	NA	NA	NA	NA
4933401L05Rik	0	NA	NA	NA	NA	NA
Gm50415	0	NA	NA	NA	NA	NA
Gm50416	0	NA	NA	NA	NA	NA
Gm50417	0	NA	NA	NA	NA	NA
Gm50418	0	NA	NA	NA	NA	NA
Gm31621	0	NA	NA	NA	NA	NA
Gm50419	0	NA	NA	NA	NA	NA
Tshz1	793.807	-0.112613	0.123899	-0.908916	0.363394	1
Zadh2	1332.26	-0.00990426	0.113796	-0.0870349	0.930644	1
Gm31854	1.55738	0.559564	2.70089	0.207178	0.835871	1
Gm50309	0	NA	NA	NA	NA	NA
Zfp407	1244.12	-0.0925882	0.114766	-0.806758	0.419806	1
Gm50311	0	NA	NA	NA	NA	NA
Cndp1	0.176091	0	4.99758	0	1	1
Gm50314	0	NA	NA	NA	NA	NA
Cndp2	724.056	0.0463896	0.164038	0.282797	0.777332	1
D030046N08Rik	0	NA	NA	NA	NA	NA
Dipk1c	0	NA	NA	NA	NA	NA
Gm38576	0	NA	NA	NA	NA	NA
Gm17266	0	NA	NA	NA	NA	NA
Cyb5a	447.336	-0.0253839	0.187808	-0.135159	0.892486	1
Gm16146	1.75682	0.434735	2.20692	0.196987	0.843837	1
Fbxo15	7.26492	0.530634	1.22957	0.431562	0.66606	1
Timm21	1022.42	0.0535674	0.15426	0.347253	0.728401	1
Gm50370	0	NA	NA	NA	NA	NA
Neto1	0	NA	NA	NA	NA	NA
Gm50384	0	NA	NA	NA	NA	NA
Gm50386	0	NA	NA	NA	NA	NA
Cbln2	0	NA	NA	NA	NA	NA
Gm5096	0	NA	NA	NA	NA	NA
Gm50401	0	NA	NA	NA	NA	NA
Socs6	958.925	-0.0496086	0.131001	-0.37869	0.704918	1
Rttn	676.939	0.0133071	0.17216	0.0772954	0.938389	1
Cd226	0	NA	NA	NA	NA	NA
Dok6	2.66281	1.31133	1.85097	0.708456	0.478662	1
Gm18280	2.80805	-0.77085	1.89479	-0.406825	0.684136	1
Tmx3	7436.22	0.00222697	0.103103	0.0215995	0.982767	1
Gm45871	687.509	0.0121052	0.149667	0.080881	0.935537	1
1700030N03Rik	0.230869	-2.64145	4.88125	-0.541143	0.588409	1
Gm50428	0	NA	NA	NA	NA	NA
Gm50427	0	NA	NA	NA	NA	NA
Gm50426	0	NA	NA	NA	NA	NA
Ighmbp2	325.137	0.0678288	0.184765	0.36711	0.713537	1
Mrpl21	707.998	-0.0296958	0.14553	-0.204053	0.838312	1
Cpt1a	5223.76	0.13832	0.139116	0.994277	0.320088	1
Tesmin	6.73214	-0.262413	1.2429	-0.211131	0.832785	1
Gal	0.108169	0	4.99758	0	1	1
Ppp6r3	5553.4	0.0347415	0.0895513	0.387951	0.698052	1
Gm48696	0	NA	NA	NA	NA	NA
Gm48683	0.475022	0	4.99758	0	1	1
Lrp5	1846.87	0.0761685	0.132517	0.574783	0.565438	1
Gm36608	15.7324	-1.00604	0.778601	-1.29211	0.196318	1
1810055G02Rik	817.195	0.0115207	0.12731	0.0904936	0.927895	1
Gm36787	18.5785	-0.0194892	0.684166	-0.028486	0.977275	1
Gm50375	0.213773	0	4.99758	0	1	1
Kmt5b	2284.01	-0.0696738	0.0944728	-0.737502	0.460817	1
Gm16066	0.841878	1.25112	3.57614	0.349853	0.726449	1
Chka	3100.79	-0.0213859	0.112746	-0.189682	0.849558	1
Gm50383	0.609041	-2.30955	4.64299	-0.497428	0.618887	1
Tcirg1	672.219	-0.0777184	0.149735	-0.519038	0.603734	1
Ndufs8	1273.04	-0.0269286	0.12163	-0.221397	0.824783	1
Aldh3b1	1877.4	-0.00552651	0.124807	-0.0442805	0.964681	1
Unc93b1	1502.69	-0.0305346	0.124952	-0.24437	0.806944	1
Aldh3b3	2.97798	3.24342	2.399	1.35199	0.176379	1
Aldh3b2	1.97268	-1.34865	2.63581	-0.511664	0.608886	1
Acy3	181.772	0.0317732	0.257082	0.123592	0.901639	1
Tbx10	0.339078	3.19376	4.84841	0.658724	0.510073	1
4833408A19Rik	14.8279	-0.142309	0.838046	-0.169811	0.865159	1
Nudt8	94.5114	0.0301399	0.331557	0.090904	0.927569	1
Gm16312	0	NA	NA	NA	NA	NA
Doc2g	92.6283	0.0955098	0.34942	0.273338	0.784594	1
Ndufv1	3053.42	0.0363373	0.100212	0.362605	0.7169	1
Gstp1	3698.37	0.0416081	0.0934354	0.445315	0.656092	1
Gstp2	24.2206	0.621304	0.674681	0.920886	0.35711	1
Gstp3	3.71785	0.885635	1.61209	0.549371	0.582751	1
Cabp2	0.346407	0	4.99758	0	1	1
Cdk2ap2	527.987	-0.0664447	0.151309	-0.439134	0.660564	1
Pitpnm1	2876.99	0.0783207	0.0986813	0.793674	0.427385	1
Aip	1696.78	-0.0309435	0.108969	-0.283965	0.776437	1
Tmem134	984.278	0.0272116	0.12618	0.215657	0.829255	1
Cabp4	11.2966	-0.497771	0.919973	-0.541071	0.588458	1
Gpr152	2.97674	-1.84409	1.83737	-1.00365	0.315545	1
Coro1b	2085.34	-0.000630862	0.112269	-0.00561919	0.995517	1
Ptprcap	0	NA	NA	NA	NA	NA
Rps6kb2	620.395	-0.0943307	0.14483	-0.651319	0.514841	1
Carns1	139.001	0.158887	0.285414	0.556689	0.57774	1
Gm17552	18.1176	0.332076	0.663477	0.500508	0.616717	1
Tbc1d10c	79.6863	0.0268146	0.395442	0.0678093	0.945937	1
Ppp1ca	5460.23	0.0755362	0.0825799	0.914704	0.360347	1
Gm50251	0.906787	0	4.28056	0	1	1
Rad9a	833.487	-0.0157576	0.154973	-0.10168	0.919011	1
Gm30082	6.35019	-0.434684	1.44219	-0.301405	0.763106	1
Clcf1	194.201	0.502409	0.322833	1.55625	0.119649	1
Pold4	493.579	-0.147364	0.184962	-0.796725	0.425611	1
1500032F14Rik	0.527399	-1.06372	4.75591	-0.223663	0.82302	1
Ssh3	111.581	0.150587	0.304786	0.494075	0.621253	1
Ankrd13d	263.368	0.145051	0.242761	0.597507	0.550169	1
Gm50152	5.92273	-0.065566	1.52853	-0.0428947	0.965785	1
Grk2	3892.2	0.0414683	0.103868	0.39924	0.689716	1
Kdm2a	5189.21	-0.00532467	0.123287	-0.0431893	0.965551	1
Rhod	21.1941	-0.187296	0.648679	-0.288735	0.772784	1
A930001C03Rik	0.607268	1.34961	4.71449	0.286268	0.774673	1
Syt12	3.08085	-5.26568	2.34257	-2.24782	0.0245876	1
2010003K11Rik	0.766887	-3.88102	4.66524	-0.831902	0.405464	1
Pcx	1704.53	-0.0032111	0.108974	-0.0294665	0.976493	1
Lrfn4	951.257	-0.0492852	0.14547	-0.338799	0.734761	1
Rce1	938.273	0.0478175	0.118792	0.402529	0.687294	1
Gm960	17.2775	0.309305	0.938483	0.32958	0.741718	1
Sptbn2	179.749	-0.024479	0.236233	-0.103622	0.917469	1
Rbm4b	1024.75	-0.022053	0.128803	-0.171215	0.864055	1
Rbm4	1375.99	-0.0355797	0.118435	-0.300416	0.76386	1
Rbm14	2397.27	0.0809191	0.118799	0.681143	0.495781	1
Gm21844	18.5428	0.05075	0.741232	0.0684672	0.945414	1
Ccs	363.076	0.0984385	0.180331	0.545875	0.585152	1
Ccdc87	1.016	2.60898	3.64891	0.715003	0.474607	1
Ctsf	52.7254	0.155535	0.448771	0.346579	0.728907	1
Actn3	9.11186	-0.295513	1.10513	-0.267402	0.789159	1
Zdhhc24	571.465	-0.0299873	0.189153	-0.158534	0.874036	1
Bbs1	406.552	-0.0101817	0.176539	-0.057674	0.954008	1
Dpp3	1868.12	0.15277	0.113027	1.35162	0.176498	1
Peli3	43.3767	-0.586131	0.459251	-1.27628	0.201857	1
Mrpl11	864.725	0.00375725	0.126141	0.0297861	0.976238	1
Npas4	74.3155	0.719042	0.381628	1.88414	0.0595459	1
Slc29a2	384.065	0.123824	0.168286	0.735796	0.461855	1
B4gat1	850.641	-0.119925	0.124152	-0.965951	0.334068	1
Brms1	694.542	0.0175275	0.135611	0.129248	0.897161	1
Rin1	2414.72	0.147835	0.117187	1.26152	0.207121	1
Cd248	598.004	0.151615	0.169766	0.893085	0.371812	1
Tmem151a	457.418	-0.0578215	0.182577	-0.316697	0.751473	1
Gm46658	34.1442	0.00934162	0.592981	0.0157537	0.987431	1
Yif1a	1058.8	-0.09754	0.119999	-0.812837	0.416311	1
Cnih2	139.888	0.369799	0.273573	1.35174	0.176459	1
Rab1b	3118.61	0.0841442	0.104898	0.802149	0.422467	1
Klc2	1508.85	-0.03507	0.113189	-0.309835	0.756686	1
Gm10817	3.08469	2.0498	2.07938	0.985776	0.324243	1
Pacs1	2025.93	0.167866	0.121796	1.37826	0.168124	1
Sf3b2	8094.48	0.0237504	0.0925785	0.256543	0.797532	1
Gm50203	9.09778	-0.0211581	1.13335	-0.0186685	0.985106	1
Gal3st3	23.1695	0.147979	0.617317	0.239713	0.810553	1
Gm42064	0	NA	NA	NA	NA	NA
Catsper1	0.409799	-3.48331	4.83889	-0.719856	0.471614	1
Cst6	80.4165	0.0282778	0.423676	0.066744	0.946786	1
Banf1	2902.1	0.0194116	0.0973228	0.199455	0.841907	1
Eif1ad	1448.08	0.0536014	0.14856	0.360807	0.718244	1
Sart1	2021.41	0.0121354	0.122438	0.0991147	0.921047	1
D330050I16Rik	16.9722	-1.12824	0.809311	-1.39408	0.163295	1
Tsga10ip	91.0091	-0.221605	0.375596	-0.590009	0.555184	1
4930481A15Rik	0.981351	2.42524	3.74877	0.646942	0.517669	1
Drap1	1834.12	-0.0433476	0.0977512	-0.443448	0.657441	1
AI837181	485.563	-0.01662	0.224326	-0.0740886	0.94094	1
Fosl1	3.88755	1.40914	1.55091	0.908587	0.363568	1
Ccdc85b	307.096	0.0447848	0.198183	0.225976	0.82122	1
Fibp	452.443	-0.265102	0.16577	-1.59922	0.109772	1
Ctsw	7.98656	-0.455201	1.06181	-0.428704	0.668139	1
Efemp2	663.21	-0.11042	0.149419	-0.738992	0.459912	1
Mus81	574.739	-0.0851462	0.163417	-0.521036	0.602342	1
Cfl1	18104.9	0.053491	0.0921336	0.580581	0.561523	1
Snx32	264.745	0.135899	0.190905	0.71187	0.476545	1
1700020D05Rik	54.3974	0.0278351	0.404598	0.0687969	0.945151	1
Ovol1	23.2008	-0.620618	0.679325	-0.91358	0.360937	1
1810058N15Rik	0	NA	NA	NA	NA	NA
Ap5b1	200.804	0.229449	0.283838	0.80838	0.418872	1
Rnaseh2c	82.0914	0.322639	0.366201	0.881043	0.378294	1
Kat5	938.101	0.0322271	0.127487	0.252787	0.800433	1
Rela	1621.71	0.0715859	0.124224	0.576264	0.564437	1
Sipa1	940.703	0.136824	0.139735	0.979166	0.327498	1
Pcnx3	2294.54	0.0635167	0.125755	0.505081	0.613502	1
Map3k11	903.735	0.110562	0.141571	0.780962	0.434825	1
Gm50315	0.974311	-1.83909	3.70452	-0.496443	0.619582	1
Kcnk7	2.08927	2.29714	2.351	0.977092	0.328524	1
Ehbp1l1	1271.32	0.00407338	0.12577	0.0323875	0.974163	1
Gm16538	0	NA	NA	NA	NA	NA
Fam89b	765.971	0.133176	0.174234	0.764351	0.444658	1
Znrd2	288.151	0.137336	0.187688	0.731723	0.464337	1
Ltbp3	3069.65	-0.159492	0.115392	-1.38217	0.16692	1
Scyl1	1940.15	0.112001	0.111832	1.00151	0.31658	1
Malat1	17748.6	0.162343	0.118921	1.36513	0.172212	1
Neat1	2669.22	-0.153093	0.143122	-1.06967	0.284769	1
Frmd8os	10.2082	0.329273	0.93514	0.352111	0.724755	1
Frmd8	1181.27	0.0319905	0.158909	0.201313	0.840454	1
Slc25a45	366.336	0.174014	0.184335	0.944009	0.345165	1
Tigd3	55.6131	-0.0862878	0.4591	-0.18795	0.850916	1
Dpf2	4909.64	0.0424541	0.0894678	0.474518	0.635131	1
Gm42067	18.9694	-0.279595	0.673921	-0.414877	0.678232	1
Cdc42ep2	187.936	0.0968083	0.305408	0.31698	0.751259	1
Pola2	1276.4	-0.0204499	0.134038	-0.152567	0.87874	1
Slc22a20	0.17893	-2.30735	4.90603	-0.470309	0.638134	1
Capn1	1665.14	0.0717151	0.146156	0.490674	0.623657	1
Gm10814	11.3232	0.358082	0.879511	0.407138	0.683907	1
Syvn1	2096.59	0.0858247	0.12925	0.664023	0.506676	1
Mrpl49	1366.96	-0.0812621	0.129313	-0.628414	0.529733	1
Fau	11951.6	-0.0148965	0.101652	-0.146544	0.883492	1
Znhit2	495.608	0.0121864	0.158049	0.0771047	0.93854	1
Tm7sf2	867.502	0.0164656	0.20891	0.0788168	0.937178	1
Vps51	1778.69	0.0722795	0.134817	0.536131	0.591868	1
Tmem262	3.08838	-0.186786	1.87335	-0.0997068	0.920577	1
Zfpl1	583.344	0.0298482	0.149901	0.199119	0.84217	1
Cdca5	592.335	0.0936065	0.178829	0.52344	0.600668	1
Gm550	60.9832	-0.0195486	0.456581	-0.0428152	0.965849	1
Naaladl1	127.969	-0.0938766	0.283517	-0.331115	0.740558	1
Sac3d1	719.658	0.0803735	0.158911	0.505777	0.613013	1
Snx15	613.646	0.050439	0.159573	0.316088	0.751936	1
Arl2	1187.24	-0.0864419	0.123944	-0.697427	0.485536	1
Batf2	31.7102	-0.263508	0.556203	-0.473762	0.635669	1
Majin	16.1805	-0.079597	0.70582	-0.112772	0.910211	1
Gpha2	3.90948	-0.564684	1.64075	-0.344162	0.730725	1
Ppp2r5b	2743.59	0.17061	0.145346	1.17382	0.240467	1
Atg2a	890.959	0.0113352	0.156429	0.0724623	0.942234	1
Gm14963	153.56	0.103663	0.310968	0.333355	0.738866	1
Ehd1	3553.66	0.0610752	0.1398	0.436876	0.662201	1
Cdc42bpg	1271.99	-0.131922	0.115503	-1.14216	0.253389	1
Men1	2929.8	0.157675	0.138687	1.13691	0.255577	1
Map4k2	1329.43	-0.0567056	0.119053	-0.476305	0.633857	1
Gm14966	22.8365	0.240328	0.635802	0.377991	0.705437	1
Sf1	13834.8	0.0462992	0.0891271	0.519475	0.60343	1
Pygm	49.931	0.257025	0.480032	0.535433	0.59235	1
Rasgrp2	282.48	-0.231789	0.196838	-1.17756	0.238971	1
Gm14965	12.0746	0.271488	0.841561	0.3226	0.746998	1
Nrxn2	4826.6	0.0913604	0.104579	0.873601	0.382335	1
Gm14964	21.2127	-0.340851	0.669471	-0.509135	0.610658	1
Slc22a12	4.50835	-0.32441	1.42415	-0.227792	0.819808	1
2410152P15Rik	0	NA	NA	NA	NA	NA
Gm14968	8.49529	-0.459073	1.01744	-0.451206	0.651841	1
CAAA01066123.1	0	NA	NA	NA	NA	NA
Rps6ka4	729.98	0.233852	0.150944	1.54926	0.121319	1
Ccdc88b	234.105	0.038947	0.262827	0.148185	0.882197	1
Prdx5	1402.57	-0.013999	0.115077	-0.121649	0.903177	1
Trmt112	1168.95	-0.0197602	0.124981	-0.158106	0.874374	1
Esrra	2345.04	0.0112012	0.113659	0.0985506	0.921495	1
Catsperz	343.312	0.0676159	0.190373	0.355175	0.722458	1
Kcnk4	192.356	0.207332	0.244213	0.848981	0.395892	1
Gpr137	1507.88	0.129526	0.105329	1.22973	0.218799	1
Bad	817.311	-0.00528687	0.134504	-0.0393063	0.968646	1
Plcb3	4459.31	-0.094139	0.108361	-0.868754	0.384981	1
Ppp1r14b	5740.06	-0.0552158	0.0872529	-0.632824	0.526848	1
Fkbp2	1650.57	-0.0801883	0.101144	-0.792817	0.427884	1
Vegfb	1489.08	-0.0277507	0.127911	-0.216953	0.828245	1
Dnajc4	418.489	-0.118123	0.184257	-0.64108	0.521471	1
Nudt22	117.226	0.11063	0.345962	0.319775	0.749139	1
Trpt1	115.107	-0.517262	0.325915	-1.5871	0.112489	1
Fermt3	55.2725	-0.0299073	0.481131	-0.0621605	0.950435	1
Stip1	15861.9	0.0242019	0.110246	0.219525	0.826241	1
Macrod1	403.439	0.151666	0.191329	0.7927	0.427953	1
AC109619.1	58.4131	-0.129284	0.456633	-0.283124	0.777081	1
Flrt1	481.135	-0.126445	0.19311	-0.654785	0.512606	1
Otub1	3996.49	-0.0213965	0.0919011	-0.23282	0.815901	1
Cox8a	5545.75	-0.0681999	0.0933455	-0.730617	0.465013	1
Naa40	1858.21	0.0240611	0.103511	0.232451	0.816188	1
Rcor2	3039.2	-0.0367402	0.0930201	-0.39497	0.692865	1
Mark2	3487	0.136323	0.100356	1.3584	0.174337	1
Gm17227	3.08096	1.74255	2.20224	0.791264	0.42879	1
Spindoc	986.422	0.16498	0.12949	1.27407	0.202637	1
Gm50232	65.8907	-0.0722205	0.361533	-0.199762	0.841667	1
1700105P06Rik	7.76273	-0.840199	1.22613	-0.685246	0.493189	1
2700081O15Rik	2362.18	-0.0298395	0.131572	-0.226792	0.820586	1
Rtn3	9267.73	0.00246676	0.0823064	0.0299704	0.976091	1
Atl3	3650.46	0.0557669	0.0937105	0.595097	0.551779	1
Plaat3	2.98339	-3.14887	2.13161	-1.47722	0.139616	1
Lgals12	0	NA	NA	NA	NA	NA
Plaat5	0	NA	NA	NA	NA	NA
Slc22a19	0	NA	NA	NA	NA	NA
Slc22a26	0	NA	NA	NA	NA	NA
Slc22a27	0	NA	NA	NA	NA	NA
Slc22a28	0	NA	NA	NA	NA	NA
Slc22a29	1.87126	1.50704	2.37156	0.635462	0.525127	1
Gm41804	1.15725	-4.01002	3.39465	-1.18128	0.237493	1
Slc22a30	0	NA	NA	NA	NA	NA
Slc22a8	0	NA	NA	NA	NA	NA
Slc22a6	0	NA	NA	NA	NA	NA
9830166K06Rik	0	NA	NA	NA	NA	NA
Chrm1	1.05985	2.22567	3.61069	0.616411	0.537623	1
Slc3a2	21908.3	0.0413332	0.0836801	0.493943	0.621346	1
Snhg1	7977	-0.0913618	0.0961046	-0.950649	0.341782	1
Wdr74	1458.66	-0.0108962	0.114412	-0.0952364	0.924127	1
1700092M07Rik	6.81863	-0.77138	1.21475	-0.63501	0.525422	1
Stx5a	1819.23	-0.013985	0.105138	-0.133016	0.894181	1
Nxf1	8239.85	-0.0385392	0.0808101	-0.47691	0.633426	1
Tmem223	125.665	-0.209791	0.276566	-0.758556	0.448118	1
Tmem179b	367.865	0.0953514	0.179726	0.530536	0.59574	1
Taf6l	462.468	-0.00570327	0.172452	-0.0330716	0.973617	1
Polr2g	1839.42	-0.0728376	0.102647	-0.70959	0.477958	1
Zbtb3	75.6784	0.162134	0.344955	0.470015	0.638344	1
Ttc9c	2412.55	-0.000465446	0.0996123	-0.00467258	0.996272	1
Hnrnpul2	9195.91	0.037954	0.0803897	0.472126	0.636837	1
Gng3	803.312	-0.0303731	0.160323	-0.18945	0.84974	1
Bscl2	2701.88	-0.0279862	0.115666	-0.241958	0.808813	1
Lrrn4cl	676.135	0.0256483	0.135972	0.18863	0.850383	1
Ubxn1	3614.5	-0.0502226	0.0975142	-0.515028	0.606533	1
Uqcc3	351.803	0.00756278	0.192992	0.0391871	0.968741	1
Lbhd1	117.272	-0.186798	0.287661	-0.64937	0.516099	1
Gm49403	0	NA	NA	NA	NA	NA
1810009A15Rik	11.0899	-0.547114	0.884209	-0.618761	0.536074	1
Ints5	1079.03	0.0810012	0.127076	0.637421	0.523851	1
Ganab	13820.6	-0.0343109	0.0749274	-0.457921	0.647009	1
B3gat3	1490.56	-0.00277643	0.114891	-0.0241658	0.98072	1
Rom1	946.91	-0.0490287	0.149452	-0.328058	0.742868	1
Eml3	1545.98	-0.00425619	0.111071	-0.0383197	0.969433	1
Gm10353	3.53332	1.06566	1.61154	0.661269	0.50844	1
Mta2	3517.47	0.0469622	0.0878616	0.534502	0.592994	1
Tut1	1348.57	0.0456355	0.125604	0.363328	0.71636	1
Eef1g	29398.9	0.0526292	0.0899925	0.584818	0.55867	1
Ahnak	31505.3	0.292134	0.29346	0.995483	0.319501	1
Scgb1a1	0.649006	-0.212938	4.33753	-0.049092	0.960846	1
Asrgl1	404.023	0.218351	0.231044	0.945063	0.344627	1
Gm9750	0.564807	-0.072276	4.76613	-0.0151645	0.987901	1
Gm50321	2.58672	4.21882	2.32297	1.81613	0.0693499	1
Scgb2a2	0.17893	-2.30735	4.90603	-0.470309	0.638134	1
Gm50322	30.8162	-0.0115512	0.562399	-0.0205391	0.983613	1
Incenp	2731.33	0.0246758	0.112484	0.219372	0.82636	1
Gm50340	52.8949	-0.486739	0.478322	-1.0176	0.30887	1
Gm36913	24.1789	-0.293889	0.674099	-0.435972	0.662857	1
Fth1	20223.1	0.0555005	0.0851496	0.6518	0.51453	1
Best1	2.81454	-0.538547	2.04885	-0.262854	0.792663	1
Rab3il1	16.2277	0.312632	0.79654	0.392487	0.694698	1
Fads3	3882.23	0.0543046	0.114226	0.475412	0.634493	1
Fads2	9787.58	0.0474395	0.109962	0.431418	0.666164	1
Fads1	6662.54	-0.0541145	0.0806142	-0.671277	0.502044	1
Gm10143	27.5921	0.69786	0.531234	1.31366	0.188962	1
Fen1	86.6903	0.173341	0.324172	0.534719	0.592844	1
Tmem258	1293.73	-0.0652878	0.115525	-0.565139	0.571979	1
Myrf	12.8171	1.28654	0.923544	1.39305	0.163604	1
Dagla	3049.08	-0.00602872	0.124728	-0.048335	0.961449	1
Gm30042	23.4935	0.747706	0.789951	0.946523	0.343882	1
Syt7	9055.82	0.00712959	0.0906724	0.0786302	0.937327	1
Lrrc10b	24.5978	-0.190812	0.649888	-0.293607	0.769058	1
Ppp1r32	48.6763	-0.0733681	0.482018	-0.15221	0.879021	1
Sdhaf2	926.454	-0.00229667	0.120054	-0.0191304	0.984737	1
Cpsf7	3572.72	0.00610044	0.0899903	0.06779	0.945953	1
Tmem216	190.627	-0.00495605	0.235122	-0.0210786	0.983183	1
Tmem138	676.956	0.0837515	0.187668	0.446274	0.655399	1
Cyb561a3	285.691	0.0869096	0.223012	0.389708	0.696752	1
Tkfc	1003.16	0.0586368	0.120697	0.48582	0.627095	1
Ddb1	21363.5	0.000683959	0.0776245	0.00881112	0.99297	1
Vwce	5.48574	-0.043448	1.27022	-0.034205	0.972714	1
4930524O05Rik	0	NA	NA	NA	NA	NA
Pga5	0.340633	0	4.99758	0	1	1
2210404E10Rik	0.230098	0	4.99758	0	1	1
Vps37c	1454.92	0.0271879	0.130195	0.208825	0.834585	1
Cd5	3.0767	-0.751623	1.92332	-0.390793	0.69595	1
A430093F15Rik	0.213773	0	4.99758	0	1	1
Cd6	0.571502	-2.64145	4.88125	-0.541141	0.58841	1
Slc15a3	36.6348	0.172192	0.50936	0.338056	0.735321	1
Gm10802	0	NA	NA	NA	NA	NA
Tmem132a	1877.11	-0.0354229	0.102781	-0.344646	0.730361	1
Tmem109	1964.89	0.0088984	0.107936	0.0824413	0.934296	1
Prpf19	5211.44	-0.022124	0.0951482	-0.232522	0.816133	1
Zp1	3.64221	0.669953	1.64605	0.407006	0.684004	1
Ptgdr2	3.14042	-1.16632	1.79167	-0.650965	0.515069	1
Ccdc86	717.654	0.237916	0.141365	1.683	0.0923756	1
Ms4a10	0	NA	NA	NA	NA	NA
Ms4a15	0	NA	NA	NA	NA	NA
Ms4a18	0	NA	NA	NA	NA	NA
Gm28347	0	NA	NA	NA	NA	NA
AW112010	0	NA	NA	NA	NA	NA
Ms4a8a	0	NA	NA	NA	NA	NA
1700017D01Rik	0	NA	NA	NA	NA	NA
1700025F22Rik	0	NA	NA	NA	NA	NA
Ms4a13	0	NA	NA	NA	NA	NA
4930526L06Rik	0	NA	NA	NA	NA	NA
Ms4a12	0	NA	NA	NA	NA	NA
Ms4a1	0	NA	NA	NA	NA	NA
Ms4a5	0	NA	NA	NA	NA	NA
Ms4a14	0	NA	NA	NA	NA	NA
Ms4a7	0	NA	NA	NA	NA	NA
Gm28935	0	NA	NA	NA	NA	NA
Ms4a4a	0	NA	NA	NA	NA	NA
Ms4a4c	0	NA	NA	NA	NA	NA
Ms4a4b	0	NA	NA	NA	NA	NA
Ms4a6c	0	NA	NA	NA	NA	NA
BE692007	0	NA	NA	NA	NA	NA
Gm8369	0	NA	NA	NA	NA	NA
Gm19261	0	NA	NA	NA	NA	NA
Ms4a6b	0	NA	NA	NA	NA	NA
Ms4a4d	0	NA	NA	NA	NA	NA
Ms4a6d	0	NA	NA	NA	NA	NA
Ms4a2	0	NA	NA	NA	NA	NA
Ms4a3	0	NA	NA	NA	NA	NA
Oosp2	0	NA	NA	NA	NA	NA
Oosp1	0.559382	0	4.99758	0	1	1
Oosp3	0	NA	NA	NA	NA	NA
Cblif	0	NA	NA	NA	NA	NA
Mrpl16	909.504	0.0552707	0.133857	0.412908	0.679674	1
Stx3	241.735	-0.193555	0.223801	-0.864852	0.38712	1
Olfr1417	0.268395	-2.88666	4.86632	-0.593191	0.553053	1
Olfr1418	0	NA	NA	NA	NA	NA
Olfr1419	0	NA	NA	NA	NA	NA
Olfr1420	8.79054	0.414293	1.03253	0.401243	0.688242	1
Patl1	4186.04	0.0279759	0.106218	0.263382	0.792256	1
Osbp	3956.1	0.0257077	0.0858492	0.299452	0.764595	1
Olfr1423	0.409799	-3.48331	4.83889	-0.719856	0.471614	1
Olfr1424	0	NA	NA	NA	NA	NA
Olfr1425	0	NA	NA	NA	NA	NA
Olfr1426	0	NA	NA	NA	NA	NA
Olfr1427	0	NA	NA	NA	NA	NA
Olfr1428	0	NA	NA	NA	NA	NA
Olfr76	0.186461	0	4.99758	0	1	1
Olfr1555-ps1	0	NA	NA	NA	NA	NA
Olfr1431	0	NA	NA	NA	NA	NA
Olfr1432	0	NA	NA	NA	NA	NA
Olfr262	0	NA	NA	NA	NA	NA
Olfr235	0	NA	NA	NA	NA	NA
Olfr1434	0	NA	NA	NA	NA	NA
Olfr1436	0	NA	NA	NA	NA	NA
Olfr1437	0	NA	NA	NA	NA	NA
Olfr1438-ps1	0	NA	NA	NA	NA	NA
Olfr1440	0	NA	NA	NA	NA	NA
Olfr1441	0	NA	NA	NA	NA	NA
Pfpl	0.701341	1.35215	4.16534	0.324621	0.745468	1
Mpeg1	2.64031	0.0853035	1.88805	0.0451807	0.963963	1
Dtx4	3752.75	0.00341954	0.12645	0.0270427	0.978426	1
A330040F15Rik	1116.86	0.0732173	0.174245	0.420197	0.674341	1
Gm47243	348.653	-0.0813753	0.229111	-0.355179	0.722456	1
Gm47242	2.87435	0.725083	1.87953	0.385779	0.69966	1
Fam111a	2996.7	-0.00760797	0.137163	-0.0554665	0.955767	1
Gm4952	3.27467	1.76496	1.83117	0.963847	0.335123	1
Glyat	0.339855	2.2049	4.91005	0.449058	0.65339	1
Olfr1442	0.169539	2.2049	4.91005	0.449058	0.65339	1
Olfr1443	0	NA	NA	NA	NA	NA
Keg1	2.92615	1.34084	2.16096	0.620484	0.534939	1
Gm15962	0.116854	1.58317	4.97166	0.318439	0.750152	1
Cntf	45.5855	-0.521462	0.485638	-1.07377	0.282926	1
Zfp91	5589	-0.0365433	0.0790691	-0.462169	0.64396	1
Lpxn	22.5962	-0.177291	0.6676	-0.265565	0.790575	1
Gm5244	0.230869	-2.64145	4.88125	-0.541143	0.588409	1
Olfr1444	0.169539	2.2049	4.91005	0.449058	0.65339	1
Olfr1445	0	NA	NA	NA	NA	NA
Olfr1446	0	NA	NA	NA	NA	NA
Olfr1447	0	NA	NA	NA	NA	NA
Olfr1448	0	NA	NA	NA	NA	NA
Olfr1449	0	NA	NA	NA	NA	NA
Olfr1450	0	NA	NA	NA	NA	NA
Olfr1451	0	NA	NA	NA	NA	NA
Olfr1453	0	NA	NA	NA	NA	NA
Olfr1454	0	NA	NA	NA	NA	NA
Olfr1457	0	NA	NA	NA	NA	NA
Olfr1458	0	NA	NA	NA	NA	NA
Olfr1459	0.230098	0	4.99758	0	1	1
Olfr1461	0	NA	NA	NA	NA	NA
Olfr1462	0	NA	NA	NA	NA	NA
Olfr1463	0	NA	NA	NA	NA	NA
Olfr1465	0	NA	NA	NA	NA	NA
Olfr1466	0	NA	NA	NA	NA	NA
Olfr1467	0	NA	NA	NA	NA	NA
Olfr1469	0	NA	NA	NA	NA	NA
Olfr1471	0	NA	NA	NA	NA	NA
Olfr1472	0	NA	NA	NA	NA	NA
Olfr1474	0	NA	NA	NA	NA	NA
Olfr1475	0	NA	NA	NA	NA	NA
Olfr1477	0	NA	NA	NA	NA	NA
Olfr1480	0	NA	NA	NA	NA	NA
Olfr1484	0	NA	NA	NA	NA	NA
Olfr1487	0	NA	NA	NA	NA	NA
Olfr1489	0	NA	NA	NA	NA	NA
Olfr1490	0	NA	NA	NA	NA	NA
Olfr1491	0	NA	NA	NA	NA	NA
Olfr1493-ps1	0	NA	NA	NA	NA	NA
Olfr1494	0	NA	NA	NA	NA	NA
Olfr1495	0	NA	NA	NA	NA	NA
Olfr1496	0	NA	NA	NA	NA	NA
Olfr1497	0	NA	NA	NA	NA	NA
Olfr1499	0	NA	NA	NA	NA	NA
Olfr1500	0	NA	NA	NA	NA	NA
Olfr1501	0	NA	NA	NA	NA	NA
Olfr1502	0	NA	NA	NA	NA	NA
Olfr1504	0	NA	NA	NA	NA	NA
Olfr1505	0.264136	0	4.99758	0	1	1
Tle4	1571.81	0.00272151	0.141859	0.0191847	0.984694	1
Gm50348	0.461738	-3.64874	4.83307	-0.754953	0.450277	1
Psat1	20294.2	-0.0158787	0.091361	-0.173802	0.862021	1
Cep78	1109.17	0.013644	0.113835	0.119858	0.904596	1
C130060C02Rik	15.7771	0.346131	0.756981	0.457252	0.64749	1
Gnaq	1985.37	0.0694759	0.119893	0.57948	0.562265	1
Gm50362	0	NA	NA	NA	NA	NA
Gna14	2.28123	-1.02006	2.41651	-0.42212	0.672937	1
Vps13a	4633.63	0.0213346	0.133576	0.159719	0.873103	1
Gm32341	6.42192	1.54889	1.20998	1.28009	0.200514	1
Foxb2	0.508137	-3.00966	4.85972	-0.619307	0.535714	1
Prune2	30737.8	0.0569739	0.102279	0.557044	0.577497	1
Gm50276	0.766396	0.0124042	3.90255	0.00317848	0.997464	1
Gm50277	0.768178	0	4.85441	0	1	1
Gcnt1	2.92585	-1.79184	1.96523	-0.91177	0.36189	1
Rfk	868.484	-0.0224977	0.141326	-0.159191	0.873519	1
Pcsk5	2.63457	-1.16806	2.1279	-0.548929	0.583054	1
Gm50181	0	NA	NA	NA	NA	NA
Gm50182	0	NA	NA	NA	NA	NA
Ostf1	803.784	0.025059	0.131665	0.190324	0.849055	1
Nmrk1	226.151	-0.219977	0.217254	-1.01253	0.311285	1
Carnmt1	666.489	-0.0888559	0.144032	-0.616916	0.53729	1
D030056L22Rik	876.578	0.071932	0.144295	0.498505	0.618128	1
Gm50202	13.9652	-0.889899	1.04811	-0.849049	0.395854	1
Trpm6	0.921318	-2.63107	3.83798	-0.685534	0.493007	1
Rorb	10.052	-0.688582	0.962797	-0.715189	0.474492	1
Gm50212	0	NA	NA	NA	NA	NA
Gm41815	0	NA	NA	NA	NA	NA
Gm50216	7.03608	1.07029	1.2019	0.890497	0.373199	1
Gm3728	2.30643	0.0160124	2.33616	0.00685417	0.994531	1
Gm32629	0	NA	NA	NA	NA	NA
1500015L24Rik	0	NA	NA	NA	NA	NA
Anxa1	0.822969	2.61921	4.25815	0.615106	0.538485	1
C730002L08Rik	0	NA	NA	NA	NA	NA
Aldh1a1	0	NA	NA	NA	NA	NA
Aldh1a7	0	NA	NA	NA	NA	NA
Tmc1	0	NA	NA	NA	NA	NA
Gm32750	0	NA	NA	NA	NA	NA
4930554I06Rik	0	NA	NA	NA	NA	NA
AC106834.1	0.305803	-1.42128	4.98838	-0.284918	0.775707	1
Gm50236	0	NA	NA	NA	NA	NA
Zfand5	3874	-0.0201233	0.105375	-0.190969	0.84855	1
Gm50255	0	NA	NA	NA	NA	NA
Gda	0.619138	0	4.99758	0	1	1
1110059E24Rik	969.836	0.0590245	0.137283	0.429948	0.667234	1
Abhd17b	1701.19	-0.0276938	0.103324	-0.26803	0.788676	1
Cemip2	2723.92	0.0415358	0.103838	0.400005	0.689153	1
Gm50130	0.992481	1.35892	3.3449	0.406265	0.684548	1
Gm50133	0.290058	-2.48231	4.89236	-0.507384	0.611885	1
Gm41819	1.6344	-0.0115569	2.34625	-0.0049257	0.99607	1
Gm50134	0.790793	-0.934222	3.99903	-0.233612	0.815286	1
Trpm3	290.417	-0.0975309	0.220287	-0.442745	0.65795	1
Gm27151	0	NA	NA	NA	NA	NA
C330002G04Rik	1.34001	0.00743171	2.87328	0.0025865	0.997936	1
Gm50136	0	NA	NA	NA	NA	NA
2410080I02Rik	1.01613	-3.30675	3.66995	-0.901035	0.36757	1
Klf9	385.057	0.0666209	0.174293	0.382234	0.702287	1
Smc5	4494.1	0.0041011	0.116232	0.0352836	0.971854	1
Gm41821	0	NA	NA	NA	NA	NA
Mamdc2	1362.13	-0.0246339	0.404683	-0.0608721	0.951461	1
Gm50445	1.76543	1.49797	2.70561	0.553653	0.579816	1
1700028P14Rik	0	NA	NA	NA	NA	NA
Ptar1	2404.91	0.0564494	0.0954283	0.591537	0.554161	1
Gm50299	0	NA	NA	NA	NA	NA
Apba1	779.184	0.186703	0.141702	1.31758	0.187645	1
Gm50301	9.42639	0.0571553	0.974111	0.0586743	0.953212	1
Fam189a2	0.169539	2.2049	4.91005	0.449058	0.65339	1
1700021P04Rik	0	NA	NA	NA	NA	NA
Tjp2	709.41	0.104098	0.151072	0.689061	0.490785	1
Fxn	286.72	-0.0902626	0.201147	-0.448739	0.65362	1
Pip5k1b	0.186461	0	4.99758	0	1	1
Pip5k1bos	0	NA	NA	NA	NA	NA
Fam122a	70.1	-0.255721	0.434945	-0.587938	0.556574	1
Gm50341	0	NA	NA	NA	NA	NA
Tmem252	0	NA	NA	NA	NA	NA
Pgm5	1.86343	4.20256	2.87015	1.46423	0.143131	1
Gm10053	35.7939	0.378683	0.56286	0.672783	0.501085	1
Foxd4	1.75608	1.62463	2.60507	0.623641	0.532863	1
Cbwd1	756.141	0.0841558	0.145149	0.579788	0.562058	1
Dock8	29.4911	-0.454209	0.654103	-0.6944	0.487432	1
Kank1	1.68118	0.342777	2.51855	0.136101	0.891741	1
Dmrt1	0	NA	NA	NA	NA	NA
Dmrt3	0.213773	0	4.99758	0	1	1
2610016A17Rik	0	NA	NA	NA	NA	NA
Dmrt2	0	NA	NA	NA	NA	NA
1700048O14Rik	0	NA	NA	NA	NA	NA
Gm50376	0	NA	NA	NA	NA	NA
Gm50377	0	NA	NA	NA	NA	NA
Gm50378	0	NA	NA	NA	NA	NA
Gm34808	0.233709	2.62558	4.87874	0.538168	0.590461	1
Gm48775	0	NA	NA	NA	NA	NA
Smarca2	1320.94	-0.0395739	0.136464	-0.289995	0.77182	1
Gm20616	0	NA	NA	NA	NA	NA
4931403E22Rik	2.94995	-3.65327	2.35549	-1.55096	0.120912	1
Gm815	0	NA	NA	NA	NA	NA
Gm35438	0	NA	NA	NA	NA	NA
Vldlr	6.40161	0.978323	1.19908	0.815895	0.41456	1
Gm50114	0	NA	NA	NA	NA	NA
Kcnv2	0.586097	2.20694	4.71464	0.468104	0.639711	1
Gm35554	0.29463	0	4.99758	0	1	1
Pum3	3937.76	-0.0487997	0.0910904	-0.535728	0.592147	1
Rfx3	2253.49	0.0285605	0.0996453	0.286621	0.774402	1
Gm20407	0.465323	0.662913	4.76633	0.139083	0.889385	1
Gm28228	0	NA	NA	NA	NA	NA
Glis3	0	NA	NA	NA	NA	NA
4933413C19Rik	0	NA	NA	NA	NA	NA
D930032P07Rik	0	NA	NA	NA	NA	NA
Slc1a1	0	NA	NA	NA	NA	NA
4430402I18Rik	4.40219	-3.17328	1.62661	-1.95085	0.0510744	1
Plpp6	230.331	-0.278844	0.222197	-1.25494	0.2095	1
Cdc37l1	2258.52	-0.138022	0.128619	-1.07311	0.283222	1
Ak3	1432.42	-0.060332	0.110931	-0.543871	0.58653	1
1700018L02Rik	11.1251	0.0247597	0.842468	0.0293895	0.976554	1
Gm9895	6.96081	0.101832	1.17623	0.0865754	0.931009	1
Rcl1	2284.16	-0.0219626	0.104486	-0.210197	0.833514	1
Jak2	1698.39	0.0226569	0.112003	0.202288	0.839692	1
Insl6	164.794	0.136087	0.254537	0.534646	0.592895	1
Rln1	9.71846	0.0369356	0.988847	0.0373522	0.970204	1
Plgrkt	1262.93	-0.0199853	0.113637	-0.17587	0.860396	1
Cd274	464.704	-0.0408823	0.205381	-0.199056	0.842219	1
Gm36043	41.0745	0.111672	0.524867	0.212762	0.831512	1
Pdcd1lg2	1.14352	0.108708	2.75895	0.0394018	0.96857	1
A930007I19Rik	42.2258	-0.333412	0.544859	-0.611924	0.540588	1
Ric1	1990.05	0.0390931	0.0976244	0.400445	0.688829	1
Ermp1	6441.72	-0.0783555	0.102098	-0.767455	0.442811	1
Mlana	1.58492	3.06833	2.8105	1.09174	0.274948	1
9930021J03Rik	3508.59	0.0164549	0.109391	0.150422	0.880432	1
Gm50373	1.17472	0	3.83526	0	1	1
Ranbp6	1145	-0.0660126	0.12977	-0.508687	0.610971	1
Il33	97.3122	-0.268559	0.414059	-0.6486	0.516597	1
Trpd52l3	0	NA	NA	NA	NA	NA
Uhrf2	3371.54	0.0483684	0.088575	0.546073	0.585016	1
Gldc	603.083	-0.0510354	0.154126	-0.331128	0.740548	1
Mbl2	0.230098	0	4.99758	0	1	1
Dkk1	7985.14	-0.00116154	0.265097	-0.00438157	0.996504	1
Prkg1	1669.98	0.166301	0.104792	1.58696	0.112522	1
Cstf2t	3134.21	-0.00315013	0.0869329	-0.0362363	0.971094	1
A1cf	0.389864	0	4.99758	0	1	1
9130016M20Rik	0	NA	NA	NA	NA	NA
Asah2	674.108	0.0124544	0.150951	0.0825063	0.934244	1
Sgms1	1476.82	0.113784	0.114787	0.991266	0.321556	1
Gm50210	0.982269	3.42713	3.33811	1.02667	0.304578	1
2700046G09Rik	81.6357	-0.234072	0.33271	-0.70353	0.481725	1
Rpl9-ps6	137.524	0.186359	0.326256	0.571203	0.567862	1
Minpp1	1745.86	0.0807719	0.109577	0.737126	0.461046	1
Gm36419	0	NA	NA	NA	NA	NA
Papss2	144.563	0.104513	0.310436	0.336667	0.736368	1
Atad1	6563.37	-0.0558373	0.0822126	-0.679182	0.497023	1
Pten	5510.34	0.0700911	0.0861204	0.813873	0.415718	1
Gm36860	0	NA	NA	NA	NA	NA
Gm29863	0	NA	NA	NA	NA	NA
Gm29946	0.926717	2.22033	3.84212	0.577893	0.563336	1
Lipo4	0.232289	0.00592084	4.95054	0.001196	0.999046	1
Lipo3	1226.24	0.0101196	0.136151	0.0743263	0.940751	1
Gm8978	0	NA	NA	NA	NA	NA
Lipo2	0.724128	-1.58923	4.16343	-0.381712	0.702675	1
Lipo1	0	NA	NA	NA	NA	NA
Lipf	0.186461	0	4.99758	0	1	1
Lipk	0.17893	-2.30735	4.90603	-0.470309	0.638134	1
Lipn	0	NA	NA	NA	NA	NA
Lipm	0.169539	2.2049	4.91005	0.449058	0.65339	1
Ankrd22	0.213773	0	4.99758	0	1	1
Stambpl1	1127.58	0.0311312	0.143746	0.216571	0.828543	1
Acta2	406.961	0.00164227	0.191623	0.00857035	0.993162	1
Fas	94.901	0.096277	0.331517	0.290414	0.7715	1
Ch25h	1.16544	3.94137	3.09067	1.27525	0.202221	1
Gm26902	1.19647	0	3.61781	0	1	1
Lipa	1021	-0.0172007	0.148019	-0.116206	0.907489	1
Ifit2	193.551	0.321196	0.269708	1.1909	0.233692	1
Ifit3	5.1952	0.39965	1.36661	0.292438	0.769951	1
Ifit1bl1	1.09882	0	3.65625	0	1	1
Ifit3b	1.93113	0.851147	2.50583	0.339666	0.734108	1
Ifit1bl2	7.8062	0.165979	1.06513	0.155831	0.876166	1
Ifit1	165.939	-0.158604	0.361773	-0.438407	0.661092	1
Slc16a12	354.076	0.201047	0.305049	0.659067	0.509853	1
Pank1	435.153	0.160176	0.175499	0.912687	0.361407	1
Kif20b	2329.75	0.0138213	0.337416	0.0409622	0.967326	1
Gm50137	0	NA	NA	NA	NA	NA
Gm50140	0.461738	-3.64874	4.83307	-0.754953	0.450277	1
Gm41836	59.0592	-0.142339	0.393332	-0.361882	0.71744	1
A830019P07Rik	580.43	-0.111406	0.146729	-0.759267	0.447693	1
Htr7	0.993733	4.08397	3.52868	1.15737	0.247123	1
Rpp30	622.218	-0.122768	0.185363	-0.662312	0.507771	1
Ankrd1	26.584	0.370168	0.652203	0.567566	0.570329	1
Gm32081	0.17893	-2.30735	4.90603	-0.470309	0.638134	1
Gm32027	0.213773	0	4.99758	0	1	1
Gm50147	0.349246	-2.30735	4.90603	-0.470309	0.638134	1
Gm47735	0	NA	NA	NA	NA	NA
Pcgf5	636.924	0.0372727	0.147111	0.253365	0.799986	1
F530104D19Rik	5.36452	0.330811	1.3613	0.243011	0.807997	1
Hectd2	1180.12	-0.0784303	0.146487	-0.535408	0.592367	1
Hectd2os	3.59725	-1.16138	1.86591	-0.622421	0.533665	1
Ppp1r3c	88.0734	-0.187763	0.355635	-0.527966	0.597523	1
Tnks2	12233.1	-0.0920563	0.0737337	-1.2485	0.211849	1
Fgfbp3	80.3593	-0.553189	0.389892	-1.41883	0.15595	1
Btaf1	4720.71	-0.0381282	0.108015	-0.352989	0.724097	1
Cpeb3	236.365	-0.0626923	0.215251	-0.291251	0.770859	1
A330032B11Rik	0.519562	-2.30735	4.90603	-0.470309	0.638134	1
2005-03-01	2804.93	0.0195517	0.0914742	0.21374	0.83075	1
Ide	4332.14	-0.0468191	0.0989975	-0.472933	0.636261	1
Kif11	4036.54	-0.00455659	0.310843	-0.0146588	0.988304	1
Hhex	498.388	0.202167	0.227099	0.890212	0.373352	1
1700122C19Rik	0.170316	0	4.99758	0	1	1
Exoc6	1320.83	-0.0789221	0.153784	-0.513199	0.607812	1
Cyp26c1	0.678156	4.18761	4.81688	0.869363	0.384649	1
Cyp26a1	2.44155	0.143451	1.93697	0.0740596	0.940963	1
Myof	307.954	-0.0431259	0.215361	-0.20025	0.841285	1
I830134H01Rik	0.634123	2.62378	4.67414	0.561339	0.574566	1
Cep55	1328.65	0.0735802	0.179248	0.410493	0.681444	1
Ffar4	5.21335	0.833263	1.6082	0.518135	0.604364	1
Rbp4	683.211	0.0976502	0.13603	0.71786	0.472843	1
Pde6c	0.307003	0	4.99758	0	1	1
Fra10ac1	560.539	0.0809615	0.189091	0.428162	0.668533	1
Lgi1	271.962	0.297718	0.206391	1.4425	0.149162	1
Gm42723	4.5239	0.718909	1.52309	0.472008	0.636921	1
Slc35g1	1417.45	0.0143622	0.106535	0.134812	0.89276	1
Plce1	5.54856	-1.27074	1.43536	-0.885309	0.37599	1
Gm28991	0	NA	NA	NA	NA	NA
Noc3l	2173.66	0.0302203	0.118683	0.254631	0.799008	1
Tbc1d12	944.059	-0.0277474	0.127846	-0.217039	0.828178	1
Hells	3396.31	-0.00780506	0.31925	-0.0244481	0.980495	1
Cyp2c55	584.37	-0.168768	0.142668	-1.18294	0.236831	1
Cyp2c65	2.6302	0.774097	2.17925	0.355213	0.72243	1
Cyp2c66	0	NA	NA	NA	NA	NA
Cyp2c29	0	NA	NA	NA	NA	NA
Cyp2c38	0.84236	0	4.33024	0	1	1
Cyp2c39	0	NA	NA	NA	NA	NA
Cyp2c67	0	NA	NA	NA	NA	NA
Cyp2c68	0	NA	NA	NA	NA	NA
Cyp2c40	0	NA	NA	NA	NA	NA
Cyp2c69	0	NA	NA	NA	NA	NA
Cyp2c37	0	NA	NA	NA	NA	NA
Cyp2c54	0	NA	NA	NA	NA	NA
Cyp2c50	0	NA	NA	NA	NA	NA
Cyp2c70	0	NA	NA	NA	NA	NA
Pdlim1	1.86114	-1.12325	2.55839	-0.439047	0.660627	1
Sorbs1	563.017	0.155453	0.161268	0.963943	0.335075	1
A930028N01Rik	1.35303	-0.14724	2.95636	-0.0498046	0.960278	1
Aldh18a1	10397.9	0.0281219	0.111377	0.252493	0.80066	1
Gm27042	93.1028	0.0245507	0.303547	0.0808794	0.935538	1
Tctn3	384.928	0.200161	0.18338	1.09151	0.275051	1
Entpd1	0.77519	0.329898	3.91195	0.0843308	0.932793	1
Gm50132	0	NA	NA	NA	NA	NA
Cc2d2b	1.11711	0.661072	3.17776	0.208031	0.835205	1
Ccnj	314.448	-0.251621	0.206655	-1.21759	0.22338	1
E030044B06Rik	3.32846	0.103736	1.8752	0.0553198	0.955884	1
Zfp518a	0.108169	0	4.99758	0	1	1
Blnk	0	NA	NA	NA	NA	NA
Dntt	0	NA	NA	NA	NA	NA
Opalin	0	NA	NA	NA	NA	NA
Tll2	0.602993	0	4.99758	0	1	1
Tm9sf3	8564.77	-0.0125414	0.0855743	-0.146555	0.883483	1
Pik3ap1	1.81593	-4.30235	3.1263	-1.37618	0.168765	1
Lcor	2319.39	0.0432041	0.112956	0.382484	0.702102	1
Slit1	915.83	0.186912	0.189237	0.987713	0.323293	1
Arhgap19	2213.57	0.0348652	0.16875	0.206609	0.836315	1
Frat1	171.374	0.0201213	0.279814	0.0719096	0.942674	1
Frat2	340.891	0.130302	0.176753	0.737196	0.461003	1
Rrp12	1641.47	0.0261949	0.137824	0.190061	0.849261	1
Pgam1	8883.34	-0.0480003	0.122755	-0.391025	0.695779	1
Exosc1	1113.61	-0.0626923	0.123845	-0.506217	0.612704	1
Zdhhc16	563.966	-0.155648	0.148057	-1.05127	0.293136	1
Mms19	2548.07	-0.0700775	0.0888474	-0.78874	0.430264	1
Ubtd1	335.243	0.111716	0.193777	0.576521	0.564263	1
Ankrd2	6.97271	-1.51283	1.19795	-1.26285	0.206642	1
Hoga1	571.903	0.0813057	0.148453	0.547685	0.583908	1
4933411K16Rik	98.0251	-0.0699228	0.327406	-0.213566	0.830885	1
Morn4	1697.4	0.0475189	0.108652	0.437349	0.661858	1
Pi4k2a	2526.3	0.0338543	0.100208	0.337841	0.735483	1
Avpi1	330.841	-0.0843627	0.221305	-0.381206	0.703051	1
Marveld1	1838.88	0.0590962	0.10352	0.570869	0.568089	1
Zfyve27	2649.28	-0.0334394	0.0902896	-0.370357	0.711117	1
Sfrp5	0.99285	-4.12487	3.81447	-1.08137	0.279531	1
Golga7b	0.637829	-3.64874	4.83307	-0.754953	0.450277	1
Crtac1	2.04288	-4.11668	2.47593	-1.66268	0.0963758	1
Gm34299	0	NA	NA	NA	NA	NA
R3hcc1l	531.749	0.105945	0.161001	0.658038	0.510514	1
Gm16541	0.808075	-1.04496	3.94979	-0.26456	0.791349	1
Loxl4	5.48598	-0.0751848	1.37283	-0.0547663	0.956325	1
Pyroxd2	891.481	0.0522408	0.141592	0.368954	0.712162	1
Gm19437	2.67359	4.09441	2.20603	1.856	0.0634529	1
Hps1	1826.24	0.0389797	0.0994141	0.392094	0.694989	1
Gm16244	19.1965	-0.673066	0.81247	-0.82842	0.407433	1
Hpse2	3.57822	2.73744	1.92636	1.42105	0.155303	1
Gm34517	0	NA	NA	NA	NA	NA
Gm47936	0	NA	NA	NA	NA	NA
Cnnm1	3.22408	0.90961	2.08654	0.435942	0.662879	1
Gm47938	0	NA	NA	NA	NA	NA
Got1	5235.74	-0.00558314	0.118353	-0.0471734	0.962375	1
Gm50194	0	NA	NA	NA	NA	NA
Gm34636	0.372922	0	4.99758	0	1	1
Gm20467	0	NA	NA	NA	NA	NA
Nkx2-3	0.723944	2.20988	4.47216	0.494141	0.621207	1
Gm34922	0.648199	-3.64873	4.83307	-0.754952	0.450278	1
Slc25a28	1381.08	0.103101	0.114789	0.898176	0.369092	1
BC037704	54.8449	0.256645	0.481015	0.533549	0.593654	1
Entpd7	368.571	0.0307135	0.173197	0.177333	0.859247	1
Cox15	1694.28	0.00468365	0.105106	0.0445611	0.964457	1
Cutc	129.986	-0.190913	0.307399	-0.62106	0.53456	1
Abcc2	0	NA	NA	NA	NA	NA
Dnmbp	0.170316	0	4.99758	0	1	1
Gm50217	0	NA	NA	NA	NA	NA
Cpn1	0	NA	NA	NA	NA	NA
Cyp2c23	0	NA	NA	NA	NA	NA
Erlin1	1859.06	0.120276	0.151633	0.793205	0.427658	1
Chuk	2878.1	-0.0579141	0.107486	-0.538804	0.590022	1
Cwf19l1	757.31	0.0587438	0.156319	0.375794	0.70707	1
Bloc1s2	1165.57	0.0185762	0.129296	0.143672	0.88576	1
Pkd2l1	2.3244	0.867432	2.14326	0.404726	0.685679	1
Scd3	526.799	-0.135851	0.1775	-0.765358	0.444058	1
Gm50323	533.033	0.0937951	0.171183	0.547922	0.583745	1
Scd2	116653	0.0440431	0.240696	0.182982	0.854812	1
Gm50334	11.0519	0.326181	0.928107	0.351448	0.725252	1
Scd4	96.608	-0.0355786	0.429389	-0.0828587	0.933964	1
Scd1	759.561	0.0589003	0.201744	0.291956	0.77032	1
Gm50337	0	NA	NA	NA	NA	NA
Gm35406	0	NA	NA	NA	NA	NA
Wnt8b	0.233709	2.62558	4.87874	0.538168	0.590461	1
Sec31b	47.172	-0.487672	0.449658	-1.08454	0.278126	1
Ndufb8	2838.45	0.0351831	0.113013	0.311319	0.755558	1
Hif1an	2558.82	0.084357	0.0920348	0.916577	0.359364	1
Gm35460	0	NA	NA	NA	NA	NA
Gm26644	35.1532	-0.179577	0.568728	-0.315753	0.75219	1
Gm35610	0	NA	NA	NA	NA	NA
Pax2	1.8425	-4.56273	2.64327	-1.72617	0.0843167	1
Gm20395	0	NA	NA	NA	NA	NA
1700039E22Rik	0	NA	NA	NA	NA	NA
Slf2	2923.14	0.0153459	0.0983293	0.156066	0.875981	1
4930414N06Rik	3.47116	0.606323	1.90375	0.318488	0.750115	1
Sema4g	589.457	-0.0202353	0.382474	-0.0529063	0.957807	1
Mrpl43	283.382	0.00585434	0.21144	0.0276879	0.977911	1
Twnk	1958.44	0.0918973	0.101192	0.908146	0.363801	1
Lzts2	1818.85	-0.00302058	0.110439	-0.0273508	0.97818	1
Pdzd7	462.35	0.169519	0.442802	0.382833	0.701843	1
Sfxn3	1518.4	-0.0543539	0.136387	-0.398527	0.690242	1
Gm35867	11.3127	-0.490062	0.92478	-0.529922	0.596166	1
Kazald1	158.666	0.0396417	0.267658	0.148106	0.882259	1
Tlx1	0	NA	NA	NA	NA	NA
Tlx1os	0	NA	NA	NA	NA	NA
Lbx1	1.42181	-2.21686	2.97252	-0.745785	0.455797	1
Gm28578	30.4674	-0.0977682	0.658131	-0.148554	0.881905	1
Gm29594	0	NA	NA	NA	NA	NA
1700016H03Rik	0	NA	NA	NA	NA	NA
Btrc	1369.99	-0.0381056	0.113905	-0.33454	0.737972	1
Poll	706.08	0.155903	0.137067	1.13742	0.255361	1
Gm17018	501.414	-0.0103696	0.158579	-0.0653905	0.947863	1
Fbxw4	218.317	0.223683	0.244526	0.914759	0.360318	1
Fgf8	0.760025	3.42832	3.90682	0.877522	0.380203	1
Npm3	978.962	-0.175328	0.129603	-1.3528	0.176119	1
Gm15491	1.20393	-1.0523	3.36549	-0.312673	0.754529	1
Oga	10223.8	0.00415757	0.0846635	0.049107	0.960834	1
Kcnip2	12.1891	0.445979	0.947283	0.470798	0.637785	1
Armh3	756.706	0.104933	0.129612	0.809596	0.418173	1
Gm50196	3.08077	-0.0594641	2.43388	-0.0244318	0.980508	1
4930505N22Rik	1.77859	2.34657	2.4866	0.943686	0.34533	1
Hps6	384.674	0.127802	0.182086	0.701878	0.482756	1
Ldb1	4413.9	0.0621124	0.0964426	0.644034	0.519553	1
Pprc1	3904.48	-0.00719315	0.0894253	-0.0804375	0.935889	1
Nolc1	5050.54	-0.0694187	0.113925	-0.609337	0.542301	1
Gm50306	0	NA	NA	NA	NA	NA
Elovl3	9.47663	0.574134	1.19058	0.48223	0.629643	1
Pitx3	0.823417	4.08575	4.04363	1.01042	0.312296	1
Gbf1	3134.39	-0.0303147	0.0944141	-0.321083	0.748148	1
Gm16726	1.0053	-1.92355	3.41512	-0.563247	0.573267	1
4833438C02Rik	114.937	0.0981374	0.318731	0.307901	0.758158	1
Nfkb2	1546.11	0.167677	0.12813	1.30865	0.190654	1
Psd	2917.13	0.0563508	0.0978091	0.57613	0.564527	1
Fbxl15	191.869	-0.063078	0.291846	-0.216134	0.828883	1
Cuedc2	2075.22	-3.68789e-05	0.108392	-0.000340236	0.999729	1
Mfsd13a	851.376	0.0256065	0.140619	0.182099	0.855505	1
2310034G01Rik	34.8063	0.401521	0.588965	0.68174	0.495404	1
Actr1a	3964.65	-0.0406014	0.134767	-0.301272	0.763207	1
Sufu	1177.8	0.0690212	0.130906	0.527256	0.598016	1
Trim8	2658.71	0.137958	0.0928837	1.48528	0.137469	1
Arl3	1714.44	0.0150542	0.107938	0.13947	0.889079	1
Sfxn2	358.943	-0.0933118	0.185539	-0.502923	0.615018	1
Wbp1l	1894.22	0.019238	0.134141	0.143416	0.885962	1
Gm36602	0	NA	NA	NA	NA	NA
Cyp17a1	6.84227	-3.58018	1.99593	-1.79374	0.0728549	1
Borcs7	227.592	0.164999	0.232195	0.710606	0.477328	1
As3mt	1956.13	-0.00330932	0.103749	-0.0318975	0.974554	1
Cnnm2	476.102	-0.0355022	0.148758	-0.238658	0.811371	1
Gm50431	90.039	0.054359	0.31219	0.174122	0.86177	1
Nt5c2	2277.49	-0.0475352	0.0999853	-0.475421	0.634487	1
Ina	3560.56	0.00589947	0.160135	0.0368406	0.970612	1
Pcgf6	2154.33	-0.0423311	0.108535	-0.390023	0.696519	1
Taf5	763.947	0.0364367	0.150233	0.242535	0.808366	1
Atp5md	2339.52	-0.000397328	0.0988916	-0.00401782	0.996794	1
Pdcd11	3805.08	-0.0199449	0.0918335	-0.217186	0.828064	1
Calhm2	189.682	-0.0597939	0.264617	-0.225964	0.821229	1
Calhm1	0.723167	3.19662	4.40632	0.725463	0.468168	1
Calhm3	0.0880455	0	4.99758	0	1	1
Neurl1a	3940.68	-0.0349674	0.115139	-0.303697	0.761359	1
Gm36693	2.28223	-0.111731	1.87473	-0.0595985	0.952475	1
Gm50339	2.95415	2.53944	2.34379	1.08347	0.278599	1
Sh3pxd2a	6004.67	0.0296329	0.101079	0.293166	0.769395	1
Stn1	725.779	-0.0756726	0.14552	-0.520014	0.603054	1
Gm19557	47.5699	-0.269814	0.477723	-0.564793	0.572215	1
Slk	5440.18	0.0239039	0.0920176	0.259775	0.795037	1
Gm50358	1.95396	1.48177	2.49942	0.592843	0.553286	1
Gm16068	1.85547	1.82455	2.62304	0.695586	0.486688	1
Col17a1	342.974	0.00118595	0.171441	0.00691758	0.994481	1
Gm50281	0	NA	NA	NA	NA	NA
Gm50282	0	NA	NA	NA	NA	NA
Sfr1	3403.75	-0.0882148	0.0965854	-0.913335	0.361066	1
Cfap43	4.78484	0.52376	1.39439	0.37562	0.707199	1
Gsto1	140.849	-0.336523	0.288646	-1.16587	0.243668	1
Gsto2	4.92854	-0.669219	1.42191	-0.470648	0.637892	1
Itprip	541.862	0.0388054	0.16017	0.242277	0.808566	1
Cfap58	0	NA	NA	NA	NA	NA
Gm50430	0	NA	NA	NA	NA	NA
Sorcs3	0	NA	NA	NA	NA	NA
Gm50441	0	NA	NA	NA	NA	NA
Gm50442	0	NA	NA	NA	NA	NA
Sorcs1	20.8172	0.547213	0.682083	0.802267	0.422399	1
Gm45352	0.752415	0	4.51546	0	1	1
Gm26629	0	NA	NA	NA	NA	NA
Gm50302	0	NA	NA	NA	NA	NA
Gm50330	0	NA	NA	NA	NA	NA
Gm50329	0	NA	NA	NA	NA	NA
Ins1	0	NA	NA	NA	NA	NA
Gm50331	2.02606	-1.28703	2.53112	-0.508484	0.611114	1
Gm50332	0	NA	NA	NA	NA	NA
AA387883	0.176091	0	4.99758	0	1	1
Xpnpep1	5389.68	-0.0189776	0.0848249	-0.223727	0.82297	1
1700054A03Rik	1.73974	-2.35603	2.64416	-0.89103	0.372913	1
Gm30381	0.0894649	-1.42128	4.98838	-0.284918	0.775707	1
Add3	1676.71	0.0232803	0.103373	0.225206	0.821819	1
1700001K23Rik	87.0676	0.0723728	0.371606	0.194757	0.845583	1
Mxi1	2355.61	0.0121883	0.278533	0.0437591	0.965096	1
Gm30541	11.9664	0.880527	0.883025	0.997171	0.318682	1
Gm10197	0	NA	NA	NA	NA	NA
Smndc1	2345.75	0.126855	0.10126	1.25277	0.21029	1
8030456M14Rik	24.6634	0.00400779	0.715961	0.00559777	0.995534	1
Mirt1	2.10609	3.23136	2.61553	1.23545	0.216663	1
4833407H14Rik	0.352182	0	4.99758	0	1	1
Gm50394	1.3618	0.242257	2.89768	0.0836036	0.933372	1
Dusp5	610.469	0.0393512	0.144586	0.272165	0.785495	1
Nutf2-ps1	51.0815	0.012128	0.456129	0.0265888	0.978788	1
Smc3	8658.4	0.0128189	0.104704	0.12243	0.902559	1
Rbm20	146.116	0.430161	0.324529	1.32549	0.185008	1
Gm16299	38.9264	-0.21185	0.501591	-0.422356	0.672765	1
Pdcd4	2138.8	-0.0619613	0.103035	-0.601363	0.547598	1
Bbip1	1120.07	0.0244712	0.145419	0.168281	0.866362	1
Shoc2	3222.17	-0.0386898	0.0891334	-0.434066	0.66424	1
4930484I04Rik	1.38315	2.58693	2.964	0.872781	0.382783	1
Adra2a	9.98495	1.00284	0.994393	1.00849	0.313219	1
Gm50186	0.783679	0	4.09944	0	1	1
Gm50191	0	NA	NA	NA	NA	NA
Gpam	1273.69	0.0145006	0.122762	0.11812	0.905973	1
Gm31356	6.70964	-0.691746	1.66076	-0.416525	0.677026	1
Tectb	0.116854	1.58317	4.97166	0.318439	0.750152	1
Gucy2g	10.8138	-0.153175	0.983252	-0.155785	0.876203	1
Acsl5	2785.24	0.00312311	0.100821	0.0309767	0.975288	1
Zdhhc6	2507.04	-0.0390797	0.122864	-0.318073	0.75043	1
Vti1a	496.942	0.0762959	0.157809	0.483471	0.628761	1
Tcf7l2	176.048	0.011814	0.258949	0.045623	0.963611	1
Ppnr	0.365391	-2.30735	4.90603	-0.470309	0.638134	1
D730002M21Rik	0	NA	NA	NA	NA	NA
Gm31912	0.0894649	-1.42128	4.98838	-0.284918	0.775707	1
Habp2	0.404025	2.62557	4.87874	0.538166	0.590462	1
Nrap	26.1968	-0.654092	0.635089	-1.02992	0.303047	1
Gm17197	5.24884	0.265101	1.25702	0.210897	0.832968	1
Casp7	869.099	-0.029779	0.143069	-0.208145	0.835116	1
Plekhs1	8.12442	-0.963135	1.00818	-0.955319	0.339417	1
Dclre1a	686.765	0.102155	0.193796	0.527129	0.598104	1
Nhlrc2	3214.41	-0.0274308	0.098937	-0.277255	0.781585	1
Gm32441	0	NA	NA	NA	NA	NA
Gm32492	0	NA	NA	NA	NA	NA
Adrb1	0.860222	0	4.47807	0	1	1
Gm50100	0	NA	NA	NA	NA	NA
Ccdc186	3227.45	-0.0254325	0.0929578	-0.273592	0.784398	1
Tdrd1	0.352182	0	4.99758	0	1	1
Vwa2	0.340633	0	4.99758	0	1	1
Afap1l2	7.39544	-0.337827	1.23076	-0.274487	0.78371	1
Ablim1	3631.41	0.115689	0.101345	1.14154	0.253646	1
4930449E18Rik	0	NA	NA	NA	NA	NA
B230217O12Rik	78.537	-0.0668038	0.37176	-0.179696	0.857391	1
Gm50270	31.0252	0.355801	0.551891	0.644694	0.519125	1
Fam160b1	2194.63	-0.0186306	0.126266	-0.14755	0.882698	1
Gm50271	3.166	4.65701	2.10805	2.20916	0.0271635	1
Trub1	625.563	0.0294523	0.152114	0.19362	0.846474	1
6720468P15Rik	2.91215	1.63768	2.01565	0.812486	0.416513	1
Gm32932	11.58	-0.46042	1.10826	-0.415443	0.677818	1
Gm50285	63.6985	-0.263179	0.41118	-0.640057	0.522136	1
Atrnl1	2675.84	-0.0283556	0.0930216	-0.304828	0.760497	1
Gm50287	1.09735	2.02099	3.25303	0.621264	0.534426	1
Gm16277	0	NA	NA	NA	NA	NA
Gfra1	45.4724	-0.171225	0.462232	-0.370431	0.711061	1
Ccdc172	0	NA	NA	NA	NA	NA
1810007D17Rik	0	NA	NA	NA	NA	NA
Pnlip	0	NA	NA	NA	NA	NA
1810035K13Rik	0	NA	NA	NA	NA	NA
Pnliprp1	0	NA	NA	NA	NA	NA
Pnliprp2	0.257585	2.2049	4.91005	0.449058	0.65339	1
1700019N19Rik	23.1661	0.0497091	0.599145	0.0829668	0.933878	1
Hspa12a	1513.78	0.147094	0.100412	1.4649	0.142948	1
Eno4	71.3253	0.0189114	0.36845	0.051327	0.959065	1
Shtn1	1545.97	-0.0213987	0.123566	-0.173177	0.862513	1
Vax1	24.3234	0.588985	0.598621	0.983902	0.325164	1
Kcnk18	0	NA	NA	NA	NA	NA
Gm29261	0.0880455	0	4.99758	0	1	1
Slc18a2	1107.89	-0.0255172	0.196542	-0.129831	0.8967	1
Pdzd8	3073.51	0.00525972	0.099359	0.0529366	0.957782	1
Gm33756	0	NA	NA	NA	NA	NA
Emx2os	0	NA	NA	NA	NA	NA
Emx2	2.43741	4.70741	2.42983	1.93734	0.0527037	1
2700089I24Rik	0	NA	NA	NA	NA	NA
Gm19956	0.279691	0	4.99758	0	1	1
Gm50411	0	NA	NA	NA	NA	NA
Gm17203	4.06979	1.24901	1.73457	0.720069	0.471482	1
Rab11fip2	710.604	0.195251	0.165415	1.18037	0.237855	1
Gm4219	0	NA	NA	NA	NA	NA
E330013P04Rik	2.5822	-0.733336	1.97395	-0.371507	0.71026	1
Fam204a	1342.92	-0.00579752	0.132512	-0.0437511	0.965103	1
Gm28351	0	NA	NA	NA	NA	NA
Prlhr	0	NA	NA	NA	NA	NA
Cacul1	2476.99	-0.0164521	0.0986458	-0.16678	0.867543	1
Gm46652	0	NA	NA	NA	NA	NA
Nanos1	649.391	-0.0652766	0.142951	-0.456636	0.647933	1
Eif3a	26182.7	-0.0416123	0.113338	-0.367151	0.713506	1
Fam45a	1151.88	0.016536	0.138531	0.119366	0.904985	1
Sfxn4	193.638	0.218407	0.292959	0.745521	0.455957	1
Prdx3	3553.54	-0.00783215	0.0950921	-0.0823638	0.934357	1
Grk5	1419.3	-0.082669	0.153781	-0.537577	0.590869	1
Zfp950	706.093	-0.2183	0.159293	-1.37043	0.170552	1
Gm7102	0.274506	0	4.99758	0	1	1
Gm6020	0	NA	NA	NA	NA	NA
Csf2ra	0	NA	NA	NA	NA	NA
Gm21060	0.108169	0	4.99758	0	1	1
Btbd35f23	0	NA	NA	NA	NA	NA
Btbd35f24	0	NA	NA	NA	NA	NA
Btbd35f11	0	NA	NA	NA	NA	NA
Btbd35f18	0.0847695	1.34867	4.98604	0.270488	0.786785	1
Btbd35f10	0	NA	NA	NA	NA	NA
Btbd35f16	0	NA	NA	NA	NA	NA
Btbd35f3	0	NA	NA	NA	NA	NA
Btbd35f28	0	NA	NA	NA	NA	NA
Btbd35f20	0	NA	NA	NA	NA	NA
Btbd35f17	0	NA	NA	NA	NA	NA
Btbd35f4	0	NA	NA	NA	NA	NA
Btbd35f27	0	NA	NA	NA	NA	NA
Mycs	0	NA	NA	NA	NA	NA
Btbd35f7	0	NA	NA	NA	NA	NA
Gm26618	0	NA	NA	NA	NA	NA
Nudt11	0	NA	NA	NA	NA	NA
AU022751	0	NA	NA	NA	NA	NA
Nudt10	0	NA	NA	NA	NA	NA
Bmp15	0	NA	NA	NA	NA	NA
Shroom4	0	NA	NA	NA	NA	NA
Dgkk	0.340633	0	4.99758	0	1	1
Ccnb3	0	NA	NA	NA	NA	NA
Akap4	0	NA	NA	NA	NA	NA
Clcn5	3366.84	0.0803816	0.0899329	0.893795	0.371432	1
Usp27x	329.648	-0.00431724	0.179286	-0.0240801	0.980789	1
Gm14379	26.0612	-0.138837	0.668406	-0.207713	0.835453	1
2010204K13Rik	320.057	-0.126946	0.200445	-0.63332	0.526524	1
Ppp1r3f	141.55	0.0916616	0.309656	0.29601	0.767222	1
Flicr	20.0267	-0.876509	0.661915	-1.3242	0.185436	1
Foxp3	20.5894	0.61033	0.6463	0.944344	0.344994	1
Ccdc22	528.98	0.0658728	0.171829	0.383361	0.701452	1
Cacna1f	3.38435	-0.420463	1.7444	-0.241035	0.809528	1
Syp	1734.43	0.0759449	0.125543	0.604932	0.545224	1
Gm14703	8.25682	-0.200403	1.00712	-0.198986	0.842273	1
Prickle3	269.932	0.22378	0.201029	1.11318	0.265633	1
Plp2	2716.77	0.12063	0.104874	1.15024	0.250046	1
Magix	20.919	-0.330203	0.668023	-0.494299	0.621095	1
Gpkow	1302.94	0.0814271	0.11841	0.687669	0.491661	1
Wdr45	728.781	-0.121039	0.13835	-0.874877	0.381641	1
Praf2	1566.88	-0.0117015	0.108772	-0.107578	0.91433	1
Ccdc120	514.31	-0.0187733	0.176051	-0.106636	0.915078	1
Tfe3	3255.69	0.129282	0.0941424	1.37326	0.169671	1
Gripap1	2350.09	-0.117431	0.11439	-1.02659	0.304614	1
Kcnd1	411.448	-0.0894901	0.207304	-0.431685	0.665971	1
Otud5	3828.86	-0.0607668	0.101165	-0.600671	0.548059	1
Pim2	792.294	0.0294607	0.128002	0.230158	0.817969	1
Slc35a2	1177.07	-0.0270272	0.11389	-0.23731	0.812417	1
Pqbp1	1645.85	-0.113754	0.129453	-0.878727	0.379549	1
Timm17b	1351.94	-0.0527253	0.111266	-0.473867	0.635595	1
Gm10491	0	NA	NA	NA	NA	NA
Gm10490	0	NA	NA	NA	NA	NA
Pcsk1n	2993.33	0.106259	0.111969	0.949009	0.342616	1
Eras	0.692608	-4.23625	4.81699	-0.879438	0.379164	1
Hdac6	2229	-0.0428391	0.112747	-0.379958	0.703976	1
Gata1	4.10295	-1.5463	1.74902	-0.884095	0.376645	1
Glod5	2.90297	1.54515	2.09526	0.737449	0.460849	1
Gm14820	3.96603	-1.59323	1.61372	-0.987306	0.323493	1
Suv39h1	1629.5	0.0981539	0.106747	0.919497	0.357836	1
Was	1.44934	0.290769	2.99818	0.0969819	0.922741	1
Gm6787	10.4257	-0.62419	0.945781	-0.659973	0.509271	1
Wdr13	2455.66	0.0378105	0.102555	0.368687	0.712361	1
Rbm3	11718.1	-0.0185791	0.0883992	-0.210173	0.833533	1
Rbm3os	46.1357	-0.328722	0.468667	-0.701398	0.483055	1
Tbc1d25	729.274	-0.00356871	0.151943	-0.0234872	0.981262	1
Ebp	1015.64	0.029266	0.123631	0.23672	0.812874	1
Porcn	44.1401	-0.0224372	0.467811	-0.0479622	0.961746	1
Ftsj1	262.485	0.217434	0.221594	0.981229	0.32648	1
Slc38a5	7.79175	-2.1855	1.25517	-1.74121	0.0816476	1
Ssxb10	0.233709	2.62558	4.87874	0.538168	0.590461	1
Ssxb9	0.106886	0	4.99758	0	1	1
Ssxb1	0.0880455	0	4.99758	0	1	1
Ssxb2	0.450549	-2.30735	4.90603	-0.470309	0.638134	1
Gm14459	121.84	-0.392497	0.286093	-1.37192	0.170089	1
Ssxb6	5.57879	0.641513	1.37694	0.465898	0.641289	1
Ssxb3	98.2168	-0.336282	0.318618	-1.05544	0.291224	1
Ssxb8	0	NA	NA	NA	NA	NA
Ssx9	0	NA	NA	NA	NA	NA
Ssxb5	0.986491	4.21889	3.9223	1.07562	0.282098	1
Gm6592	1.8645	-1.68085	2.46898	-0.680788	0.496006	1
Gm5751	8.90887	-0.937034	1.05085	-0.891695	0.372556	1
B630019K06Rik	215.361	-0.281945	0.211283	-1.33444	0.182058	1
Fthl17b	0	NA	NA	NA	NA	NA
Fthl17c	0	NA	NA	NA	NA	NA
Fthl17d	0	NA	NA	NA	NA	NA
Fthl17e	0	NA	NA	NA	NA	NA
Fthl17f	0	NA	NA	NA	NA	NA
4930402K13Rik	0	NA	NA	NA	NA	NA
Lancl3	3.39314	-0.789713	1.91226	-0.412973	0.679626	1
Gm14862	0	NA	NA	NA	NA	NA
Xk	6.21914	-1.43712	1.4571	-0.986288	0.323992	1
H2al1m	0.186461	0	4.99758	0	1	1
H2al1k	0	NA	NA	NA	NA	NA
Cybb	0.169539	2.2049	4.91005	0.449058	0.65339	1
H2al1o	0	NA	NA	NA	NA	NA
Dynlt3	3290.44	-0.103869	0.0973911	-1.06652	0.286189	1
Hypm	0	NA	NA	NA	NA	NA
H2al3	0	NA	NA	NA	NA	NA
Sytl5	7.3916	0.428106	1.30186	0.328842	0.742275	1
Srpx	8.60009	-0.23888	1.13417	-0.21062	0.833184	1
Rpgr	705.825	-0.0117551	0.163671	-0.0718215	0.942744	1
Otc	0.169539	2.2049	4.91005	0.449058	0.65339	1
Tspan7	3865.1	0.112203	0.125345	0.895153	0.370705	1
Mid1ip1	3816.3	-0.0299215	0.0941704	-0.317738	0.750684	1
Gm14493	0	NA	NA	NA	NA	NA
H2al1a	0	NA	NA	NA	NA	NA
H2al1b	0.17893	-2.30735	4.90603	-0.470309	0.638134	1
H2al1c	0	NA	NA	NA	NA	NA
H2al1d	0	NA	NA	NA	NA	NA
H2al1e	0	NA	NA	NA	NA	NA
H2al1f	0	NA	NA	NA	NA	NA
H2al1g	0.17893	-2.30735	4.90603	-0.470309	0.638134	1
H2al1h	0	NA	NA	NA	NA	NA
H2al1i	0	NA	NA	NA	NA	NA
H2al1j	0	NA	NA	NA	NA	NA
Bcor	4678.08	0.0414124	0.0962358	0.430322	0.666962	1
Gm14635	3.06884	-0.188821	1.82538	-0.103442	0.917612	1
Atp6ap2	4790.03	0.0135016	0.0884326	0.152676	0.878654	1
1810030O07Rik	1914.18	0.0574843	0.0957875	0.600123	0.548424	1
Med14	3885.16	0.0435589	0.100568	0.433129	0.664921	1
Gm14634	22.0078	-0.62694	0.699994	-0.895636	0.370447	1
5730405O15Rik	50.4812	-0.231755	0.489892	-0.473074	0.63616	1
Usp9x	14034.9	-0.00293396	0.0873449	-0.0335905	0.973204	1
2010308F09Rik	2.15518	0.623719	2.03983	0.305769	0.75978	1
Ddx3x	21906.9	-0.0295086	0.0923992	-0.31936	0.749453	1
Nyx	78.2117	0.22822	0.410918	0.555391	0.578627	1
Cask	4091.59	0.0428474	0.103079	0.415676	0.677647	1
Gpr34	2.90345	1.62865	2.06726	0.787828	0.430798	1
Gpr82	0.543238	0	4.99758	0	1	1
H2al1n	0	NA	NA	NA	NA	NA
Gm14505	0	NA	NA	NA	NA	NA
Drr1	0	NA	NA	NA	NA	NA
Cypt1	0	NA	NA	NA	NA	NA
Maoa	0.169539	2.2049	4.91005	0.449058	0.65339	1
Maob	0	NA	NA	NA	NA	NA
Ndp	0	NA	NA	NA	NA	NA
Efhc2	16.2199	0.745103	0.711745	1.04687	0.295161	1
Fundc1	867.483	-0.0541438	0.132013	-0.410141	0.681702	1
Dusp21	0	NA	NA	NA	NA	NA
Kdm6a	1927.3	0.090355	0.101995	0.885875	0.375685	1
Dipk2b	0	NA	NA	NA	NA	NA
Gm14636	0.186461	0	4.99758	0	1	1
Gm26652	0	NA	NA	NA	NA	NA
Tex13c3	0	NA	NA	NA	NA	NA
Chst7	0.346407	0	4.99758	0	1	1
Slc9a7	550.675	-0.0477754	0.146072	-0.327067	0.743617	1
Rp2	760.12	0.0571193	0.14573	0.391953	0.695093	1
Jade3	1198.5	-0.0142977	0.143434	-0.0996817	0.920597	1
Rgn	3.2685	0.616234	1.66046	0.371123	0.710546	1
Ndufb11	3004.03	-0.0483031	0.0946401	-0.510387	0.60978	1
Rbm10	2253.82	-0.0236963	0.105374	-0.224877	0.822075	1
Uba1	16986.7	-0.0312236	0.0773747	-0.403537	0.686553	1
Cdk16	4016.81	0.0298891	0.0886801	0.337044	0.736083	1
Usp11	308.104	0.0836631	0.193717	0.431883	0.665826	1
Araf	3295.61	0.00452265	0.092551	0.0488665	0.961026	1
Syn1	3142.11	0.129971	0.165468	0.785476	0.432174	1
Timp1	37.422	0.387388	0.546111	0.709357	0.478103	1
Cfp	214.666	0.0580171	0.244473	0.237315	0.812413	1
Elk1	1415.27	0.106232	0.121946	0.871141	0.383677	1
Uxt	310.622	-0.177957	0.177541	-1.00235	0.316176	1
A230072C01Rik	64.1912	0.0468033	0.396214	0.118126	0.905968	1
Zfp182	504.585	-0.0154792	0.161283	-0.095975	0.92354	1
Spaca5	0.464578	0.0141965	4.75951	0.00298276	0.99762	1
Zfp300	61.1755	0.0404864	0.47294	0.0856057	0.93178	1
Ssxa1	0	NA	NA	NA	NA	NA
Gm21876	0	NA	NA	NA	NA	NA
4930453H23Rik	0	NA	NA	NA	NA	NA
Gm6938	0	NA	NA	NA	NA	NA
Agtr2	2.84641	3.80679	2.47652	1.53715	0.124256	1
Slc6a14	0.216338	0	4.99758	0	1	1
Gm28269	0	NA	NA	NA	NA	NA
Gm28268	0.169539	2.2049	4.91005	0.449058	0.65339	1
Klhl13	21.5375	0.894277	0.731974	1.22173	0.221808	1
Wdr44	600.965	-0.044038	0.146935	-0.29971	0.764399	1
Gm4907	12.2542	-1.60659	0.898087	-1.7889	0.0736313	1
Gm4985	0.0894649	-1.42128	4.98838	-0.284918	0.775707	1
Gm27192	0	NA	NA	NA	NA	NA
Gm5934	0.346407	0	4.99758	0	1	1
Gm4297	1.94922	-1.52851	2.2827	-0.669604	0.503111	1
Gm5935	4.5383	-2.1332	1.49144	-1.4303	0.15263	1
Gm5169	80.1351	-0.0553671	0.366278	-0.151161	0.879848	1
Gm1993	2.56822	0.2708	1.89878	0.142618	0.886592	1
E330010L02Rik	0	NA	NA	NA	NA	NA
Gm5168	0.812872	0.327849	3.84173	0.085339	0.931992	1
Gm2012	11.7444	-0.323513	0.850999	-0.380157	0.703829	1
Gm2030	0.230869	-2.64145	4.88125	-0.541143	0.588409	1
Slx	5.65633	-0.521626	1.575	-0.33119	0.740501	1
Gm14525	5.69932	0.718262	1.40135	0.512549	0.608267	1
Gm6121	8.71407	-1.06471	0.997638	-1.06723	0.285866	1
Gm10230	0	NA	NA	NA	NA	NA
Gm2101	0	NA	NA	NA	NA	NA
Gm10058	0	NA	NA	NA	NA	NA
Gm2117	0	NA	NA	NA	NA	NA
Gm4836	0.0851582	0	4.99758	0	1	1
Gm10147	0	NA	NA	NA	NA	NA
Gm2165	0	NA	NA	NA	NA	NA
Gm10096	0	NA	NA	NA	NA	NA
Gm2200	0	NA	NA	NA	NA	NA
Gm3669	0	NA	NA	NA	NA	NA
Gm10488	1.10423	-2.32976	3.33806	-0.697939	0.485215	1
E330016L19Rik	1.07041	3.62843	3.86765	0.938149	0.348168	1
Gm14632	0	NA	NA	NA	NA	NA
Gm7437	0	NA	NA	NA	NA	NA
Gm14974	0	NA	NA	NA	NA	NA
Gm10487	1.84491	-1.19393	2.51638	-0.474464	0.635169	1
Btbd35f29	0	NA	NA	NA	NA	NA
Spin2f	0	NA	NA	NA	NA	NA
Btbd35f26	0	NA	NA	NA	NA	NA
CT867961.1	0	NA	NA	NA	NA	NA
Spin2e	0	NA	NA	NA	NA	NA
Btbd35f25	0	NA	NA	NA	NA	NA
Gm21637	0	NA	NA	NA	NA	NA
CT868697.1	0	NA	NA	NA	NA	NA
Btbd35f2	0	NA	NA	NA	NA	NA
Btbd35f1	0	NA	NA	NA	NA	NA
Gm5926	0.230869	-2.64145	4.88125	-0.541143	0.588409	1
Btbd35f21	0	NA	NA	NA	NA	NA
FQ976806.1	0	NA	NA	NA	NA	NA
Btbd35f12	0	NA	NA	NA	NA	NA
Btbd35f15	0	NA	NA	NA	NA	NA
Btbd35f13	0	NA	NA	NA	NA	NA
Btbd35f14	0	NA	NA	NA	NA	NA
Btbd35f6	0	NA	NA	NA	NA	NA
CU019598.1	0	NA	NA	NA	NA	NA
Spin2g	0	NA	NA	NA	NA	NA
Btbd35f8	0	NA	NA	NA	NA	NA
Gm14552	0	NA	NA	NA	NA	NA
Gm10486	0.17893	-2.30735	4.90603	-0.470309	0.638134	1
Gm2309	0.172815	1.34867	4.98604	0.270488	0.786784	1
Gm14553	0	NA	NA	NA	NA	NA
Gm14819	0.116854	1.58317	4.97166	0.318439	0.750152	1
Dock11	1784.44	0.155406	0.123319	1.26019	0.2076	1
Il13ra1	745.122	-0.0115589	0.160054	-0.0722185	0.942428	1
Zcchc12	4363.92	0.0610224	0.103891	0.587371	0.556954	1
Lonrf3	866.175	0.0520868	0.182312	0.285702	0.775106	1
Gm6268	0	NA	NA	NA	NA	NA
Gm14569	0	NA	NA	NA	NA	NA
Pgrmc1	5165.48	-0.0231813	0.100372	-0.230954	0.81735	1
Akap17b	381.894	0.0291434	0.204538	0.142484	0.886698	1
Slc25a43	121.913	0.225514	0.298885	0.754519	0.450537	1
Slc25a5	13678.9	-0.0172004	0.0785377	-0.219008	0.826644	1
Gm14549	31.7031	0.213413	0.539655	0.395461	0.692503	1
C330007P06Rik	1202.29	-0.0431823	0.125574	-0.34388	0.730936	1
Ube2a	694.13	-0.0449228	0.147789	-0.303966	0.761154	1
Nkrf	1171.13	0.0391439	0.124239	0.31507	0.752708	1
Gm15008	1.5161	-0.339545	2.88328	-0.117763	0.906255	1
2006-09-01	5319.73	0.0735737	0.0993271	0.740721	0.458862	1
Sowahd	0	NA	NA	NA	NA	NA
Rpl39	9593.33	-0.111945	0.111947	-0.99998	0.31732	1
Upf3b	1590.09	0.0378208	0.132163	0.286168	0.774749	1
Nkap	1592.84	-0.030275	0.101821	-0.297337	0.766209	1
Akap14	5.31853	0.423881	1.28425	0.330062	0.741353	1
Ndufa1	1267.03	-0.0556931	0.155087	-0.359109	0.719513	1
Rnf113a1	302.864	-0.185464	0.188115	-0.985908	0.324178	1
Gm9	15.0293	-0.0717982	0.800624	-0.0896778	0.928543	1
Rhox1	661.768	0.0101325	0.145898	0.0694495	0.944632	1
Rhox2a	1359.8	-0.0256392	0.118185	-0.216941	0.828254	1
Rhox3a	0	NA	NA	NA	NA	NA
Rhox4a	35.7965	-0.359964	0.495569	-0.726366	0.467615	1
Rhox3a2	0	NA	NA	NA	NA	NA
Rhox4a2	30.0536	-0.372966	0.549155	-0.679164	0.497034	1
Rhox2b	6.04401	-0.349097	1.24292	-0.28087	0.77881	1
Rhox4b	102.227	-0.264943	0.334945	-0.791003	0.428942	1
Rhox2c	1321.44	-0.0142025	0.107371	-0.132275	0.894767	1
Rhox3c	40.9597	0.743284	0.481941	1.54227	0.123008	1
Rhox4c	13.8358	0.693058	0.866581	0.799761	0.423849	1
Rhox2d	3204.42	-0.0981647	0.0943845	-1.04005	0.298316	1
Rhox4d	1.3405	2.7963	3.65952	0.764118	0.444797	1
Rhox2e	317.307	-0.21793	0.197904	-1.10119	0.270814	1
Rhox3e	5.51028	-1.02409	1.32067	-0.775427	0.438088	1
Rhox4e	11.7393	-0.55756	0.838043	-0.665312	0.505851	1
Rhox2f	1593.91	-0.158752	0.108737	-1.45996	0.1443	1
Rhox3f	7.51574	0.773748	1.25045	0.618773	0.536066	1
Rhox4f	1.79338	-0.366774	2.37231	-0.154606	0.877132	1
Rhox3g	31.7032	-0.100396	0.540615	-0.185708	0.852674	1
Rhox2g	1145.41	-0.0695757	0.12612	-0.551663	0.581179	1
Rhox4g	6.16233	-0.496078	1.24534	-0.398347	0.690375	1
Rhox3h	3.22339	-0.577681	1.5696	-0.368044	0.71284	1
Rhox2h	1329.37	-0.083303	0.123176	-0.676293	0.498855	1
Rhox5	11947.2	-0.0480127	0.0885383	-0.542282	0.587624	1
Rhox6	0.106886	0	4.99758	0	1	1
Rhox7a	1.77181	2.24292	3.08247	0.727638	0.466835	1
Rhox8	0.340633	0	4.99758	0	1	1
Rhox7b	65.3488	-0.0706934	0.385447	-0.183406	0.854479	1
Rhox9	0.170316	0	4.99758	0	1	1
Btg1-ps1	0	NA	NA	NA	NA	NA
Btg1-ps2	0.573564	3.42923	4.6983	0.729889	0.465458	1
Rhox10	0	NA	NA	NA	NA	NA
Rhox11	0	NA	NA	NA	NA	NA
Rhox12	0	NA	NA	NA	NA	NA
Rhox13	0	NA	NA	NA	NA	NA
Zbtb33	1376.89	-0.0288455	0.113623	-0.253871	0.799595	1
Tmem255a	8.29446	0.0761315	1.00934	0.0754273	0.939875	1
Atp1b4	0.176091	0	4.99758	0	1	1
Lamp2	6733.49	-0.0268706	0.094416	-0.284598	0.775952	1
Gm7598	23.7091	-0.477099	0.630251	-0.756998	0.449051	1
Cul4b	3774.18	0.128108	0.0914416	1.40098	0.16122	1
Mcts1	1443.53	-0.0312057	0.124964	-0.249718	0.802805	1
C1galt1c1	622.483	-0.147244	0.167158	-0.88087	0.378388	1
Gm14565	4.10077	-1.51866	1.46461	-1.0369	0.29978	1
6030498E09Rik	2.95808	0.33759	2.2371	0.150905	0.880051	1
Cypt15	0	NA	NA	NA	NA	NA
Cypt14	0	NA	NA	NA	NA	NA
Gm14643	0	NA	NA	NA	NA	NA
Gria3	0	NA	NA	NA	NA	NA
Thoc2	5777.11	-0.0325325	0.0951162	-0.342029	0.732329	1
Xiap	3666.2	0.0276011	0.105828	0.26081	0.794239	1
Stag2	8440.44	-0.0670569	0.0921735	-0.727508	0.466915	1
Tex13c2	0	NA	NA	NA	NA	NA
Sh2d1a	0	NA	NA	NA	NA	NA
Tenm1	0.186461	0	4.99758	0	1	1
Tex13c1	0	NA	NA	NA	NA	NA
Dcaf12l2	0	NA	NA	NA	NA	NA
Dcaf12l1	0	NA	NA	NA	NA	NA
Prr32	0	NA	NA	NA	NA	NA
4930515L19Rik	0	NA	NA	NA	NA	NA
Actrt1	0	NA	NA	NA	NA	NA
Gm29242	0	NA	NA	NA	NA	NA
Smarca1	290.079	-0.151698	0.243695	-0.622493	0.533618	1
Ocrl	1369.43	0.0651614	0.114672	0.56824	0.569872	1
Apln	0	NA	NA	NA	NA	NA
Xpnpep2	0.170316	0	4.99758	0	1	1
Sash3	0.767659	-0.65073	4.19271	-0.155205	0.87666	1
Zdhhc9	1762.73	0.0954396	0.138246	0.690362	0.489966	1
Utp14a	2008.04	0.0636689	0.100638	0.632652	0.526961	1
Bcorl1	228.181	-0.209409	0.230215	-0.909622	0.363022	1
Elf4	7.3592	-1.15863	1.06618	-1.08672	0.277163	1
Aifm1	1752.21	0.0102367	0.112737	0.0908016	0.92765	1
Rab33a	17.0641	-0.293679	0.740596	-0.396544	0.691703	1
Zfp280c	1692.61	0.0584588	0.106134	0.550803	0.581768	1
Slc25a14	267.372	0.29751	0.225609	1.3187	0.187271	1
Gpr119	0.790536	-3.29967	4.63457	-0.711969	0.476484	1
Rbmx2	547.867	-0.0564607	0.171487	-0.329241	0.741974	1
Gm595	0.233709	2.62558	4.87874	0.538168	0.590461	1
Enox2	550.495	0.0560692	0.157322	0.356398	0.721543	1
Gm14696	0	NA	NA	NA	NA	NA
Gm14697	0	NA	NA	NA	NA	NA
Arhgap36	0	NA	NA	NA	NA	NA
Olfr1320	0	NA	NA	NA	NA	NA
Olfr1321	0	NA	NA	NA	NA	NA
Igsf1	0	NA	NA	NA	NA	NA
Olfr1322	0	NA	NA	NA	NA	NA
Olfr1323	0	NA	NA	NA	NA	NA
Olfr1324	0	NA	NA	NA	NA	NA
Firre	618.398	-0.00773253	0.141539	-0.0546317	0.956432	1
Stk26	10.3734	-0.569052	0.880825	-0.646044	0.518251	1
Frmd7	3.86189	-1.68903	1.86777	-0.904303	0.365835	1
Rap2c	1291.32	0.0835439	0.115651	0.722376	0.470063	1
Mbnl3	0.409799	-3.48331	4.83889	-0.719856	0.471614	1
Hs6st2	35.3813	-0.148271	0.485552	-0.305365	0.760088	1
Usp26	0	NA	NA	NA	NA	NA
1700080O16Rik	0	NA	NA	NA	NA	NA
Gpc4	14.807	-0.0350968	0.754411	-0.0465222	0.962894	1
Gpc3	27.9745	0.429304	0.552772	0.776639	0.437372	1
Gm14582	0	NA	NA	NA	NA	NA
A630012P03Rik	0	NA	NA	NA	NA	NA
Kis2	0	NA	NA	NA	NA	NA
Ccdc160	0	NA	NA	NA	NA	NA
Phf6	2225.36	0.00844552	0.114256	0.0739177	0.941076	1
Hprt	4571.19	-0.0494023	0.0950547	-0.519725	0.603255	1
Gm28730	9.46754	1.48473	1.1033	1.34571	0.178396	1
C430049B03Rik	624.435	0.136646	0.19237	0.710328	0.477501	1
Plac1	55.4355	0.719861	0.431658	1.66767	0.095382	1
Fam122b	1468	0.103469	0.130692	0.7917	0.428535	1
Fam122c	2.42339	-2.38639	2.23273	-1.06882	0.28515	1
Mospd1	817.117	0.0024946	0.14743	0.0169205	0.9865	1
Etd	0.230483	-1.60734	4.97657	-0.322981	0.74671	1
Gm14597	46.7853	1.01777	0.505594	2.01302	0.0441124	1
Rtl8c	176.401	-0.0930412	0.262763	-0.354087	0.723273	1
Rtl8a	163.728	0.1834	0.257486	0.712273	0.476296	1
Rtl8b	277.465	-0.201148	0.208365	-0.965365	0.334362	1
4930502E18Rik	0	NA	NA	NA	NA	NA
1700013H16Rik	0.186461	0	4.99758	0	1	1
Zfp36l3	9.89211	1.64642	1.02779	1.60191	0.109176	1
Xlr	863.697	-0.165333	0.144111	-1.14726	0.251274	1
Gm15482	0.17893	-2.30735	4.90603	-0.470309	0.638134	1
Gm16405	0	NA	NA	NA	NA	NA
Gm16430	0	NA	NA	NA	NA	NA
Slxl1	140.478	-0.124245	0.260474	-0.476997	0.633364	1
3830403N18Rik	1455.78	-0.114653	0.126491	-0.90641	0.364719	1
Gm773	2775.63	-0.0708564	0.12413	-0.570825	0.568118	1
1600025M17Rik	0	NA	NA	NA	NA	NA
Zfp449	394.124	-0.0977397	0.159516	-0.612727	0.540057	1
Gm2155	0.648199	-3.64873	4.83307	-0.754952	0.450278	1
Smim10l2a	0.599099	0.346023	4.64489	0.0744953	0.940616	1
Gm2174	9.6455	-0.371948	1.0432	-0.356545	0.721432	1
Ints6l	1777.25	0.0871353	0.127083	0.685658	0.492929	1
Gm648	4.90909	1.478	1.77865	0.830969	0.405991	1
Mmgt1	2853.74	-0.0620475	0.105874	-0.586053	0.55784	1
Slc9a6	1364.54	-0.0269517	0.113328	-0.23782	0.812021	1
Fhl1	140.526	0.341055	0.378529	0.901001	0.367588	1
Map7d3	0	NA	NA	NA	NA	NA
Adgrg4	0	NA	NA	NA	NA	NA
Brs3	0	NA	NA	NA	NA	NA
Htatsf1	1562.06	-0.0596638	0.127869	-0.466599	0.640787	1
Vgll1	0	NA	NA	NA	NA	NA
Gm14718	0	NA	NA	NA	NA	NA
Cd40lg	0	NA	NA	NA	NA	NA
Arhgef6	16.7536	-0.640246	0.740773	-0.864294	0.387426	1
Rbmx	1784.72	-0.0962914	0.114309	-0.842375	0.399578	1
Gm364	6151.77	0.0135025	0.0911255	0.148175	0.882205	1
Gpr101	0.170316	0	4.99758	0	1	1
Zic3	57.7515	0.173812	0.468832	0.370734	0.710835	1
4930550L24Rik	3917.89	-0.0486252	0.095284	-0.510318	0.609829	1
Fgf13	1.23931	0	3.69061	0	1	1
F9	0.17893	-2.30735	4.90603	-0.470309	0.638134	1
Mcf2	0.230869	-2.64145	4.88125	-0.541143	0.588409	1
Atp11c	2176.81	-0.0220919	0.113329	-0.194937	0.845443	1
Gm7073	0	NA	NA	NA	NA	NA
Gm14661	3.99243	3.63526	2.31005	1.57367	0.115563	1
Sox3	0.170316	0	4.99758	0	1	1
Gm14662	0	NA	NA	NA	NA	NA
Gm14664	0	NA	NA	NA	NA	NA
Cdr1os	0.384089	0	4.99758	0	1	1
Cdr1	0	NA	NA	NA	NA	NA
Ldoc1	0	NA	NA	NA	NA	NA
4933402E13Rik	0	NA	NA	NA	NA	NA
4931400O07Rik	0	NA	NA	NA	NA	NA
Tslrn1	0	NA	NA	NA	NA	NA
Gm6760	0	NA	NA	NA	NA	NA
3830417A13Rik	24.8193	0.0283631	0.630326	0.0449975	0.964109	1
Slitrk4	0	NA	NA	NA	NA	NA
Ctag2	0	NA	NA	NA	NA	NA
4930447F04Rik	0	NA	NA	NA	NA	NA
Slitrk2	0.943626	0	4.52712	0	1	1
1700036O09Rik	0	NA	NA	NA	NA	NA
Gm1140	0.304384	0	4.99758	0	1	1
Gm14692	0.690347	1.14287	3.89607	0.293339	0.769263	1
4933436I01Rik	0	NA	NA	NA	NA	NA
Fmr1	4131.29	0.0424802	0.104487	0.406561	0.68433	1
Fmr1nb	0	NA	NA	NA	NA	NA
Gm14698	31.568	-0.377988	0.554261	-0.681967	0.49526	1
Gm6812	0	NA	NA	NA	NA	NA
Gm14705	0	NA	NA	NA	NA	NA
Aff2	0.169539	2.2049	4.91005	0.449058	0.65339	1
1700111N16Rik	0	NA	NA	NA	NA	NA
1700020N15Rik	0	NA	NA	NA	NA	NA
Ids	640.458	0.029961	0.142767	0.20986	0.833777	1
1110012L19Rik	256.357	-0.0721113	0.209724	-0.34384	0.730967	1
4930567H17Rik	0	NA	NA	NA	NA	NA
Tmem185a	7.34169	-0.479175	1.14154	-0.419763	0.674659	1
Mamld1	2.31653	-0.766084	2.40091	-0.31908	0.749666	1
Mtm1	321.111	0.0206719	0.230025	0.089868	0.928392	1
Mtmr1	30.7631	0.157768	0.521574	0.302485	0.762283	1
Cd99l2	0.365391	-2.30735	4.90603	-0.470309	0.638134	1
Gm16189	0	NA	NA	NA	NA	NA
Hmgb3	1531.69	0.00656519	0.115961	0.0566154	0.954852	1
Gpr50	0.186461	0	4.99758	0	1	1
Vma21	1178.7	-0.0849223	0.120058	-0.707344	0.479352	1
Gm1141	17.2292	0.270271	0.801848	0.33706	0.736072	1
Prrg3	0	NA	NA	NA	NA	NA
Fate1	0	NA	NA	NA	NA	NA
Cnga2	0	NA	NA	NA	NA	NA
Magea4	0	NA	NA	NA	NA	NA
Gabre	1.22285	4.53515	3.52914	1.28506	0.198772	1
Magea10	19.4013	0.116176	0.74857	0.155197	0.876666	1
Gabra3	0	NA	NA	NA	NA	NA
Gabrq	0	NA	NA	NA	NA	NA
Cetn2	1178.75	0.0596969	0.1278	0.467112	0.640419	1
Nsdhl	3270.81	-0.00267274	0.322973	-0.00827542	0.993397	1
Gm14684	0	NA	NA	NA	NA	NA
Zfp185	19.8182	-1.14138	0.728988	-1.56571	0.117418	1
Pnma5	797.757	-0.0193649	0.178582	-0.108437	0.913649	1
Pnma3	12.3376	-0.527182	0.823054	-0.64052	0.521835	1
Xlr4a	42.2637	-0.290709	0.52228	-0.556615	0.57779	1
Xlr3a	2040.35	-0.157801	0.126842	-1.24408	0.213472	1
Gm20455	2.85482	0.634182	2.16117	0.293443	0.769184	1
Xlr5a	0	NA	NA	NA	NA	NA
Gm14685	0.116854	1.58317	4.97166	0.318439	0.750152	1
DXBay18	0	NA	NA	NA	NA	NA
Xlr5b	0	NA	NA	NA	NA	NA
Spin2d	0	NA	NA	NA	NA	NA
Xlr3b	1422.35	-0.125082	0.106775	-1.17145	0.241419	1
Xlr4b	883.752	-0.198031	0.13116	-1.50984	0.131085	1
F8a	441.9	-0.0756869	0.15415	-0.490994	0.623431	1
Xlr4c	170.415	-0.0675033	0.262827	-0.256836	0.797305	1
Xlr3c	1836.27	-0.0321158	0.111834	-0.287173	0.77398	1
Xlr5c	0.233709	2.62558	4.87874	0.538168	0.590461	1
Gm45015	0.819599	3.6334	4.58685	0.792133	0.428283	1
Zfp275	1979.92	-0.0821903	0.111557	-0.736757	0.46127	1
Gm18336	1.27169	1.53283	3.51274	0.436362	0.662574	1
Gm26726	0	NA	NA	NA	NA	NA
Zfp92	2.17657	-2.39919	2.13902	-1.12163	0.262019	1
Trex2	0.0847695	1.34867	4.98604	0.270488	0.786785	1
Haus7	574.774	-0.0505469	0.157678	-0.32057	0.748536	1
Bgn	87.235	-0.417709	0.436569	-0.956799	0.338669	1
Atp2b3	670.79	0.0478424	0.147171	0.325079	0.745121	1
Dusp9	30.9805	-0.0413134	0.515361	-0.080164	0.936107	1
Pnck	129.863	-0.0856887	0.301599	-0.284115	0.776322	1
Slc6a8	1065.56	0.068085	0.112379	0.605851	0.544613	1
Bcap31	4923.37	0.040496	0.104554	0.38732	0.698519	1
Abcd1	687.297	-0.0731721	0.138173	-0.52957	0.59641	1
Plxnb3	6.98737	0.380072	1.58277	0.240131	0.810228	1
Srpk3	10.9634	-1.20925	1.12123	-1.0785	0.280812	1
Idh3g	6222.87	-0.0171307	0.0879572	-0.194762	0.84558	1
Ssr4	2716.76	0.0325735	0.0916103	0.355566	0.722166	1
Pdzd4	1476.84	-0.0739538	0.14015	-0.527675	0.597725	1
Gm14817	10.0986	-0.281942	1.2968	-0.217414	0.827885	1
L1cam	19455.7	0.123494	0.113008	1.09279	0.274486	1
Arhgap4	105.332	0.0824065	0.297535	0.276964	0.781807	1
Avpr2	4.18335	1.79073	1.55498	1.15161	0.24948	1
Naa10	1061.38	0.160972	0.137218	1.17312	0.240749	1
Renbp	1567.48	0.0805933	0.120895	0.666639	0.505003	1
Hcfc1	9948.36	0.0476628	0.103628	0.459942	0.645558	1
Irak1	4492.14	0.112699	0.0938289	1.20111	0.22971	1
Mecp2	5442.12	0.126137	0.103376	1.22017	0.222399	1
Opn1mw	0	NA	NA	NA	NA	NA
Tex28	0	NA	NA	NA	NA	NA
Tktl1	61.4813	0.39996	0.443393	0.902042	0.367035	1
Flna	43505	0.0514282	0.0994269	0.517247	0.604984	1
Emd	2794.78	-0.0446784	0.0924491	-0.483276	0.6289	1
Rpl10	51853.4	-0.0580384	0.0787563	-0.736936	0.461161	1
Dnase1l1	157.836	0.373535	0.252532	1.47916	0.139098	1
Taz	1584.37	-0.0953993	0.111135	-0.858409	0.390666	1
Atp6ap1	5544.18	-0.0452333	0.0973284	-0.464749	0.642111	1
Gdi1	15067.8	0.0544279	0.111153	0.489667	0.62437	1
Fam50a	1986.98	-0.00274778	0.133016	-0.0206576	0.983519	1
Plxna3	4915	0.090851	0.107759	0.843094	0.399176	1
Lage3	525.277	0.0287901	0.158901	0.181182	0.856224	1
Ubl4a	2618.5	0.0665292	0.0893306	0.744752	0.456422	1
Slc10a3	333.457	0.166196	0.175703	0.94589	0.344205	1
Fam3a	1021.98	-0.112928	0.124892	-0.904206	0.365886	1
Ikbkg	2523.96	-0.0325156	0.0979296	-0.332031	0.739866	1
G6pdx	6876.25	-0.03978	0.138213	-0.287816	0.773488	1
Gm6880	23.7318	-0.0960474	0.757691	-0.126763	0.899128	1
Olfr1326-ps1	0	NA	NA	NA	NA	NA
Olfr1325	0	NA	NA	NA	NA	NA
Gm5640	0.372922	0	4.99758	0	1	1
Gm6890	0.404025	2.62557	4.87874	0.538166	0.590462	1
Gm5936	0.230869	-2.64145	4.88125	-0.541143	0.588409	1
Gab3	42.7912	-0.443586	0.49751	-0.891613	0.372601	1
Dkc1	3489.7	0.0384837	0.114417	0.336346	0.73661	1
Mpp1	906.359	-0.0274423	0.127738	-0.214833	0.829898	1
Smim9	0	NA	NA	NA	NA	NA
F8	223.533	-0.209043	0.241861	-0.864313	0.387416	1
Fundc2	986.744	0.022675	0.12086	0.187614	0.851179	1
Cmc4	52.0135	-0.309524	0.424957	-0.728365	0.46639	1
Mtcp1	247.088	0.0455599	0.215945	0.210979	0.832904	1
Brcc3	1302.68	0.00775796	0.11513	0.0673841	0.946276	1
Vbp1	4225.35	-0.102806	0.105947	-0.970361	0.331866	1
Gm15384	6.61076	-0.738072	1.16108	-0.635679	0.524986	1
Rab39b	1824.11	-0.0622273	0.166642	-0.37342	0.708836	1
Gm15063	2.3225	1.05419	2.04988	0.514267	0.607065	1
4933407K13Rik	126.159	-0.202544	0.31396	-0.645126	0.518846	1
Pls3	179.481	0.0169027	0.27195	0.0621537	0.95044	1
Gm14715	0	NA	NA	NA	NA	NA
Gm14707	0	NA	NA	NA	NA	NA
Gm14717	0	NA	NA	NA	NA	NA
Cldn34b3	0	NA	NA	NA	NA	NA
Cldn34b4	2.37228	4.47862	2.51594	1.7801	0.0750603	1
Cldn34d	0	NA	NA	NA	NA	NA
Tbl1x	5699.55	0.0908335	0.102071	0.889908	0.373515	1
Prkx	859.132	0.0968024	0.186999	0.517662	0.604694	1
Gm14742	0.176091	0	4.99758	0	1	1
Pbsn	0	NA	NA	NA	NA	NA
Gm14744	0	NA	NA	NA	NA	NA
5430402E10Rik	0	NA	NA	NA	NA	NA
Obp1a	0	NA	NA	NA	NA	NA
Gm5938	0	NA	NA	NA	NA	NA
Obp1b	0	NA	NA	NA	NA	NA
Gm14743	0	NA	NA	NA	NA	NA
4930480E11Rik	0	NA	NA	NA	NA	NA
Prrg1	6.14685	-1.19586	1.66845	-0.71675	0.473529	1
Fam47c	0	NA	NA	NA	NA	NA
Cfap47	0	NA	NA	NA	NA	NA
Mageb16	0.115049	0	4.99758	0	1	1
Tmem47	16.9423	-0.709815	0.737388	-0.962607	0.335745	1
4930595M18Rik	2.65541	1.07152	1.83613	0.583576	0.559506	1
Dmd	32.0189	-0.604575	0.597555	-1.01175	0.311658	1
Tsga8	0	NA	NA	NA	NA	NA
Fthl17a	0	NA	NA	NA	NA	NA
Tab3	1043.71	-0.0360854	0.124817	-0.289106	0.7725	1
Gk	26.7271	0.692938	0.622298	1.11351	0.265487	1
Gm14764	0	NA	NA	NA	NA	NA
Gm14762	0	NA	NA	NA	NA	NA
5430427O19Rik	0	NA	NA	NA	NA	NA
Samt3	0	NA	NA	NA	NA	NA
Nr0b1	0	NA	NA	NA	NA	NA
Mageb4	1.40387	-4.29902	3.52756	-1.21869	0.22296	1
Il1rapl1	1.00153	2.22228	3.75223	0.592257	0.553678	1
Gm27000	0	NA	NA	NA	NA	NA
Pet2	114.543	0.484473	0.316198	1.53218	0.125477	1
4932429P05Rik	0	NA	NA	NA	NA	NA
4930415L06Rik	0	NA	NA	NA	NA	NA
Gm44	0	NA	NA	NA	NA	NA
Gm14773	0	NA	NA	NA	NA	NA
Mageb2	0.170316	0	4.99758	0	1	1
Gm5072	0	NA	NA	NA	NA	NA
Gm8914	0	NA	NA	NA	NA	NA
1700084M14Rik	0	NA	NA	NA	NA	NA
Gm14781	0	NA	NA	NA	NA	NA
Mageb5	0	NA	NA	NA	NA	NA
Mageb1	0.17893	-2.30735	4.90603	-0.470309	0.638134	1
Mageb18	0.115049	0	4.99758	0	1	1
Gm5941	0	NA	NA	NA	NA	NA
1700003E24Rik	0	NA	NA	NA	NA	NA
BC061195	0	NA	NA	NA	NA	NA
Arx	0.35786	-3.29869	4.84622	-0.680672	0.496079	1
Pola1	2275.78	-0.0106578	0.173663	-0.0613708	0.951064	1
Pcyt1b	1386.11	-0.0575878	0.167804	-0.343185	0.731459	1
Pdk3	3.72975	2.53037	1.99472	1.26854	0.204606	1
AU015836	0.186461	0	4.99758	0	1	1
Gm14798	0.72189	1.80591	4.02489	0.448685	0.653659	1
Zfx	2437.66	-0.0300535	0.0981431	-0.306221	0.759436	1
Eif2s3x	5860.1	-0.0158822	0.0925646	-0.17158	0.863768	1
Klhl15	291.395	-0.0104419	0.21741	-0.0480284	0.961694	1
Fam90a1b	0.402799	0	4.99758	0	1	1
Apoo	975.727	0.127314	0.129264	0.984916	0.324665	1
Gm14827	41.651	0.413467	0.474648	0.871103	0.383698	1
Maged1	40511.5	-0.00475965	0.099952	-0.0476193	0.96202	1
Gspt2	439.524	-0.064669	0.159574	-0.40526	0.685286	1
Zxdb	188.537	-0.0192353	0.241475	-0.0796572	0.93651	1
Gm39526	5.68279	1.24234	1.54491	0.804149	0.421311	1
Spin4	0.58926	0	4.99758	0	1	1
Arhgef9	15.964	0.186553	0.760319	0.245361	0.806177	1
Amer1	779.106	-0.0475324	0.132577	-0.358527	0.719949	1
Asb12	0	NA	NA	NA	NA	NA
Pfn5	0	NA	NA	NA	NA	NA
Zc4h2	63.4569	0.335633	0.385663	0.870277	0.384149	1
Zc3h12b	36.7494	0.705281	0.484506	1.45567	0.145484	1
1700010D01Rik	0	NA	NA	NA	NA	NA
Las1l	1310.35	0.0704603	0.121868	0.578171	0.563149	1
Msn	14119	0.0632267	0.111323	0.567958	0.570063	1
F630028O10Rik	0	NA	NA	NA	NA	NA
Vsig4	0	NA	NA	NA	NA	NA
Hsf3	0	NA	NA	NA	NA	NA
Heph	0	NA	NA	NA	NA	NA
Gpr165	0	NA	NA	NA	NA	NA
Pgr15l	0	NA	NA	NA	NA	NA
Eda2r	0.570725	-0.405727	4.74545	-0.085498	0.931865	1
Ar	0	NA	NA	NA	NA	NA
Ophn1	1.63883	1.03077	2.64141	0.390233	0.696364	1
Yipf6	1007.92	-0.153173	0.12658	-1.21009	0.226243	1
Stard8	0	NA	NA	NA	NA	NA
Efnb1	13.1264	0.389725	0.900298	0.432884	0.665099	1
Gm14812	0	NA	NA	NA	NA	NA
Gm14809	0	NA	NA	NA	NA	NA
Gm14808	5.11761	3.63486	1.71519	2.11922	0.0340722	1
Pja1	1397.1	0.025072	0.12669	0.1979	0.843123	1
Tmem28	12.5355	0.410575	0.9498	0.432275	0.665542	1
Eda	2.33707	-1.03643	2.41606	-0.428976	0.667941	1
Awat2	6.26009	-4.60165	1.95209	-2.3573	0.0184083	1
Otud6a	0.582177	1.15046	4.55927	0.252335	0.800782	1
Igbp1	1696.37	-0.00027992	0.126389	-0.00221476	0.998233	1
Dgat2l6	0.641318	0	4.99758	0	1	1
Awat1	0	NA	NA	NA	NA	NA
P2ry4	1.08885	3.42624	3.06593	1.11752	0.263773	1
Arr3	5.75574	0.825481	1.39161	0.593184	0.553058	1
Pdzd11	923.883	-0.205078	0.126555	-1.62046	0.105133	1
Kif4	2160.01	-0.00866658	0.14617	-0.0592911	0.95272	1
Gdpd2	0.17893	-2.30735	4.90603	-0.470309	0.638134	1
Gm14866	0	NA	NA	NA	NA	NA
Gm14902	0	NA	NA	NA	NA	NA
Dlg3	370.395	-0.0185357	0.20249	-0.0915387	0.927065	1
Tex11	3.5031	3.2264	1.89284	1.70452	0.0882831	1
Slc7a3	6427.15	0.0346325	0.0901756	0.384056	0.700937	1
Snx12	2950.94	0.0694606	0.108011	0.64309	0.520166	1
Foxo4	2894.33	0.0459214	0.113014	0.406333	0.684498	1
Gm614	0.213773	0	4.99758	0	1	1
Il2rg	13.7857	0.166734	0.911648	0.182893	0.854882	1
Med12	7792.69	0.0317867	0.0801505	0.396587	0.691672	1
Nlgn3	260.702	-0.0817432	0.267513	-0.305567	0.759935	1
Gjb1	0	NA	NA	NA	NA	NA
Zmym3	2833.73	0.0117392	0.0973898	0.120538	0.904057	1
Nono	20056.2	0.00912477	0.0890837	0.102429	0.918416	1
Itgb1bp2	9.74856	1.15987	0.97852	1.18533	0.235886	1
Taf1	6811.7	-0.00270082	0.119755	-0.0225529	0.982007	1
Ogt	16540	-0.0366294	0.081361	-0.450208	0.652561	1
Cxcr3	1.7331	-0.345977	2.97697	-0.116218	0.90748	1
Gm4779	1912.95	-0.0260935	0.111367	-0.234302	0.81475	1
8030474K03Rik	1138.06	-0.0867668	0.120918	-0.717566	0.473025	1
Nhsl2	577.831	0.0237729	0.151079	0.157354	0.874966	1
Rtl5	636.024	0.0158606	0.161679	0.0980994	0.921853	1
Pin4	757.185	-0.0135901	0.139337	-0.0975341	0.922302	1
Ercc6l	1415.8	-0.0928726	0.126691	-0.733062	0.46352	1
Rps4x	63977.8	-0.025527	0.0773029	-0.330221	0.741233	1
Cited1	2.20097	0.722744	2.51184	0.287735	0.77355	1
Gm14858	2.01395	-0.906839	2.07567	-0.436891	0.662191	1
Hdac8	512.573	-0.0799766	0.163634	-0.488752	0.625017	1
Phka1	40.9806	0.267345	0.520584	0.513547	0.607568	1
Gm3880	0	NA	NA	NA	NA	NA
Gm9112	0	NA	NA	NA	NA	NA
Dmrtc1b	0	NA	NA	NA	NA	NA
Dmrtc1c1	5.88719	0.277383	1.39262	0.199181	0.842121	1
Dmrtc1c2	0.91408	-2.63112	3.8416	-0.684902	0.493406	1
1700031F05Rik	0	NA	NA	NA	NA	NA
Dmrtc1a	0	NA	NA	NA	NA	NA
1700011M02Rik	0	NA	NA	NA	NA	NA
1700018G05Rik	0	NA	NA	NA	NA	NA
Nap1l2	1.13465	-3.88533	3.7693	-1.03078	0.302643	1
Cdx4	0	NA	NA	NA	NA	NA
Chic1	0.569772	2.20555	4.84507	0.455215	0.648954	1
Gm26952	0	NA	NA	NA	NA	NA
Tsx	0	NA	NA	NA	NA	NA
Tsix	2.38632	-1.81951	2.0531	-0.886226	0.375496	1
Xist	49528.8	0.0661857	0.0860489	0.769164	0.441796	1
Jpx	330.753	0.0211797	0.185543	0.11415	0.909119	1
Ftx	676.992	-0.0638451	0.178986	-0.356705	0.721313	1
Zcchc13	0.230869	-2.64145	4.88125	-0.541143	0.588409	1
Slc16a2	65.9534	-0.0609118	0.394326	-0.154471	0.877239	1
Rlim	2999.99	0.0177168	0.0910508	0.194581	0.845721	1
Nexmif	1.33139	-3.31402	3.15337	-1.05095	0.293283	1
Abcb7	2305.48	0.0013485	0.109934	0.0122664	0.990213	1
Uprt	607.299	0.0623343	0.14549	0.428443	0.668329	1
Zdhhc15	1035.3	-0.146546	0.141883	-1.03286	0.301668	1
1700121L16Rik	0	NA	NA	NA	NA	NA
Magee2	0	NA	NA	NA	NA	NA
5530601H04Rik	588.774	-0.0326262	0.141988	-0.229781	0.818262	1
Pbdc1	1227.06	-0.0225041	0.124413	-0.180882	0.85646	1
Magee1	1008.47	0.047742	0.177391	0.269134	0.787827	1
5330434G04Rik	50.4406	-0.390018	0.412281	-0.946001	0.344148	1
Cypt2	0	NA	NA	NA	NA	NA
Fgf16	0	NA	NA	NA	NA	NA
Atrx	10960.9	-0.0365407	0.115142	-0.317354	0.750975	1
Magt1	3392.84	0.0670898	0.102345	0.655528	0.512128	1
Cox7b	3698.37	0.0286725	0.0983591	0.291509	0.770662	1
Atp7a	2413.2	-0.0348826	0.102936	-0.338875	0.734704	1
Tlr13	2.60236	-1.43707	2.03114	-0.70752	0.479243	1
Pgk1	35696.1	-0.0939723	0.135128	-0.695434	0.486784	1
Taf9b	193.623	-0.165755	0.255982	-0.647525	0.517292	1
Fnd3c2	0.213773	0	4.99758	0	1	1
Fndc3c1	0	NA	NA	NA	NA	NA
Cysltr1	0	NA	NA	NA	NA	NA
Gm5127	0.17893	-2.30735	4.90603	-0.470309	0.638134	1
Rtl3	1.09782	-0.373621	3.51411	-0.10632	0.915328	1
Lpar4	0.216338	0	4.99758	0	1	1
P2ry10	2.21137	-2.021	2.81049	-0.719092	0.472084	1
P2ry10b	9.00795	0.247708	1.0238	0.241948	0.80882	1
Gpr174	0	NA	NA	NA	NA	NA
Itm2a	1.76149	-1.71996	2.35427	-0.730573	0.46504	1
Tbx22	0	NA	NA	NA	NA	NA
2610002M06Rik	1913.88	0.0163145	0.113552	0.143673	0.885758	1
Tent5d	11.653	0.031334	0.926279	0.0338279	0.973014	1
Gm732	0	NA	NA	NA	NA	NA
Brwd3	2887.83	0.0184906	0.10902	0.169608	0.865319	1
2810403D21Rik	131.594	-0.0456208	0.280965	-0.162372	0.871013	1
Hmgn5	646.308	-0.122416	0.227342	-0.538465	0.590256	1
Sh3bgrl	2829.41	-0.101359	0.116775	-0.867987	0.385401	1
Gm6377	3.80589	1.78925	1.87478	0.954381	0.339891	1
Gm44593	0	NA	NA	NA	NA	NA
Pou3f4	1.22218	-3.48203	3.41339	-1.02011	0.307677	1
Cylc1	0	NA	NA	NA	NA	NA
Rps6ka6	2226.63	-0.0245162	0.10442	-0.234785	0.814375	1
Hdx	30.418	0.102469	0.583004	0.17576	0.860483	1
Gm45194	0	NA	NA	NA	NA	NA
Tex16	0	NA	NA	NA	NA	NA
4933403O08Rik	0.17893	-2.30735	4.90603	-0.470309	0.638134	1
Apool	540.988	-0.0466379	0.155356	-0.3002	0.764024	1
Satl1	0.664545	-0.401184	4.4925	-0.089301	0.928843	1
2010106E10Rik	0.339078	3.19376	4.84841	0.658724	0.510073	1
Zfp711	141.076	0.329758	0.333212	0.989635	0.322353	1
Pof1b	0.940911	-4.00924	3.88638	-1.03161	0.302254	1
Gm14936	0	NA	NA	NA	NA	NA
Chm	2181.98	0.00957043	0.10409	0.0919439	0.926743	1
Dach2	1245.93	-0.056389	0.173697	-0.324641	0.745453	1
Klhl4	0.230098	0	4.99758	0	1	1
Ube2dnl1	0	NA	NA	NA	NA	NA
Ube2dnl2	0	NA	NA	NA	NA	NA
4930555B12Rik	0	NA	NA	NA	NA	NA
Cpxcr1	0	NA	NA	NA	NA	NA
H2afb2	0	NA	NA	NA	NA	NA
H2afb1	0	NA	NA	NA	NA	NA
Gm28579	0	NA	NA	NA	NA	NA
Tgif2lx2	0	NA	NA	NA	NA	NA
Tgif2lx1	0	NA	NA	NA	NA	NA
Gm14929	3.55367	0.456019	1.68837	0.270094	0.787088	1
Pabpc5	0	NA	NA	NA	NA	NA
Pcdh11x	0	NA	NA	NA	NA	NA
H2afb3	0.213773	0	4.99758	0	1	1
Nap1l3	0.384089	0	4.99758	0	1	1
Gm17521	0	NA	NA	NA	NA	NA
Cldn34c1	0	NA	NA	NA	NA	NA
Astx6	0	NA	NA	NA	NA	NA
Gm17577	0	NA	NA	NA	NA	NA
Gm14951	0	NA	NA	NA	NA	NA
BX088531.1	0	NA	NA	NA	NA	NA
Astx2	0	NA	NA	NA	NA	NA
Gm17412	0	NA	NA	NA	NA	NA
Cldn34c2	0	NA	NA	NA	NA	NA
Gm14950	0	NA	NA	NA	NA	NA
Gm17467	0	NA	NA	NA	NA	NA
Astx5	0	NA	NA	NA	NA	NA
BX571804.1	0	NA	NA	NA	NA	NA
Vmn2r121	0	NA	NA	NA	NA	NA
Astx1a	0	NA	NA	NA	NA	NA
CR974424.1	0	NA	NA	NA	NA	NA
Astx4a	0	NA	NA	NA	NA	NA
CR974480.1	0	NA	NA	NA	NA	NA
Astx4b	0	NA	NA	NA	NA	NA
CR628363.1	0	NA	NA	NA	NA	NA
Astx1b	0	NA	NA	NA	NA	NA
CR628363.2	0	NA	NA	NA	NA	NA
CU041232.1	0	NA	NA	NA	NA	NA
CU041232.2	0	NA	NA	NA	NA	NA
BX571788.1	0	NA	NA	NA	NA	NA
Astx4c	0	NA	NA	NA	NA	NA
BX571788.2	0	NA	NA	NA	NA	NA
Astx1c	0	NA	NA	NA	NA	NA
CR974488.1	0	NA	NA	NA	NA	NA
Gm17522	0	NA	NA	NA	NA	NA
Astx4d	0	NA	NA	NA	NA	NA
BX119993.1	0	NA	NA	NA	NA	NA
Astx3	0	NA	NA	NA	NA	NA
4932411N23Rik	0	NA	NA	NA	NA	NA
Gm382	0	NA	NA	NA	NA	NA
4921511C20Rik	0	NA	NA	NA	NA	NA
Cldn34c4	0.269321	0	4.99758	0	1	1
4930558G05Rik	0	NA	NA	NA	NA	NA
Diaph2	0.60663	2.62557	4.87874	0.538166	0.590463	1
Pcdh19	1.79253	4.5182	3.03119	1.49057	0.136075	1
Tnmd	0	NA	NA	NA	NA	NA
Tspan6	0	NA	NA	NA	NA	NA
4930570D08Rik	0	NA	NA	NA	NA	NA
Srpx2	0	NA	NA	NA	NA	NA
Sytl4	15.9654	-0.667292	0.727431	-0.917327	0.358971	1
Cstf2	6696.86	-0.057741	0.10389	-0.55579	0.578355	1
Nox1	9.93121	-0.46883	1.23679	-0.37907	0.704636	1
Xkrx	22.2065	0.338967	0.638498	0.530881	0.595501	1
Arl13a	6.02672	-0.239694	1.29346	-0.185312	0.852984	1
Trmt2b	586.657	-0.174801	0.153284	-1.14037	0.254131	1
Tmem35a	0	NA	NA	NA	NA	NA
Cenpi	1070.48	-0.0872542	0.175178	-0.498088	0.618422	1
Drp2	364.891	0.207597	0.259437	0.800185	0.423604	1
Taf7l	119.645	-0.388651	0.421736	-0.92155	0.356763	1
Timm8a1	594.099	0.0920399	0.178299	0.516211	0.605707	1
Btk	0.45671	2.9402	4.86051	0.604915	0.545235	1
Rpl36a	14591.5	-0.0396987	0.077629	-0.51139	0.609078	1
Gla	640.515	-0.0443892	0.153425	-0.289321	0.772336	1
Hnrnph2	6141.79	-0.0417008	0.106922	-0.390009	0.69653	1
B230119M05Rik	0	NA	NA	NA	NA	NA
Armcx4	57.9354	0.99484	0.462947	2.14893	0.0316399	1
Armcx1	697.783	-0.0573548	0.159352	-0.359924	0.718904	1
Armcx6	0	NA	NA	NA	NA	NA
Armcx3	2.35974	-1.61003	2.35853	-0.682639	0.494835	1
Armcx2	6358.05	0.0371477	0.0829355	0.447911	0.654218	1
Nxf2	0.339078	3.19376	4.84841	0.658724	0.510073	1
Zmat1	0.444642	-2.64145	4.88125	-0.541141	0.58841	1
3632454L22Rik	0	NA	NA	NA	NA	NA
Gm15020	0	NA	NA	NA	NA	NA
Gm15023	8.2075	-0.734168	1.17799	-0.623238	0.533128	1
Tceal6	0	NA	NA	NA	NA	NA
Pramel3	0.608768	0	4.99758	0	1	1
Gm15017	0	NA	NA	NA	NA	NA
Gm5128	0	NA	NA	NA	NA	NA
Gm7903	0	NA	NA	NA	NA	NA
AV320801	299.464	0.0731354	0.192248	0.380423	0.703631	1
Gm15015	0	NA	NA	NA	NA	NA
Nxf7	5561.54	0.00454179	0.0950501	0.0477831	0.961889	1
Prame	0.693306	3.79362	3.96706	0.956281	0.33893	1
Tcp11x2	0	NA	NA	NA	NA	NA
Tmsb15a	0	NA	NA	NA	NA	NA
Armcx5	682.988	0.0198832	0.132683	0.149856	0.880878	1
Gprasp1	15296	-0.0163776	0.125241	-0.130769	0.895958	1
Bhlhb9	6580.91	-0.0450506	0.106106	-0.42458	0.671143	1
Gprasp2	2900.29	0.0642259	0.115713	0.555047	0.578863	1
Arxes2	1237.63	-0.0961797	0.120768	-0.796402	0.425798	1
Arxes1	656.849	-0.101086	0.14408	-0.701593	0.482933	1
Bex2	10579.9	0.0198471	0.082612	0.240245	0.81014	1
Nxf3	19521.5	-0.0344966	0.100963	-0.341677	0.732594	1
5730412P04Rik	7.91487	0.978375	1.20609	0.811193	0.417255	1
Bex4	6.0843	1.07608	1.25678	0.856222	0.391875	1
Tceal8	1054.83	-0.123797	0.127042	-0.974455	0.329831	1
Tceal5	135.466	-0.275101	0.265902	-1.03459	0.300859	1
Bex1	1588.58	-0.00890024	0.113051	-0.0787274	0.937249	1
Tceal7	3.79742	-1.03138	1.62156	-0.636041	0.52475	1
Tceal9	7029.28	-0.0472132	0.0896184	-0.526825	0.598315	1
Bex3	13269.4	0.0273712	0.0976165	0.280395	0.779174	1
Kir3dl2	0	NA	NA	NA	NA	NA
Kir3dl1	0	NA	NA	NA	NA	NA
Tceal3	0.349246	-2.30735	4.90603	-0.470309	0.638134	1
Tceal1	122.792	0.117171	0.311642	0.375981	0.706931	1
Morf4l2	19124.5	-0.0345433	0.105428	-0.327649	0.743177	1
BC065397	475.771	-0.0487568	0.169681	-0.287344	0.773849	1
Glra4	27.1787	-0.375431	0.642307	-0.584504	0.558881	1
Plp1	337.864	-0.175803	0.224455	-0.783246	0.433483	1
Rab9b	3.52385	0.437126	1.818	0.240443	0.809987	1
H2bfm	0	NA	NA	NA	NA	NA
Tmsb15b2	16.1207	0.39088	0.759394	0.514727	0.606744	1
Tmsb15b1	1.72116	-2.1959	2.46097	-0.892291	0.372237	1
Slc25a53	565.121	0.017978	0.151628	0.118566	0.905619	1
Zcchc18	1058.2	-0.0183187	0.113905	-0.160824	0.872232	1
Fam199x	3705.21	-0.0720729	0.102986	-0.69983	0.484034	1
Esx1	396.061	0.056638	0.164513	0.344277	0.730638	1
Il1rapl2	0	NA	NA	NA	NA	NA
Tex13a	0.0932304	0	4.99758	0	1	1
Nrk	0	NA	NA	NA	NA	NA
Serpina7	1.21585	-0.0252165	2.66964	-0.00944566	0.992464	1
4930513O06Rik	0.409027	-2.30735	4.90603	-0.470309	0.638134	1
4933428M09Rik	0.115049	0	4.99758	0	1	1
Pwwp3b	0	NA	NA	NA	NA	NA
Platr21	0	NA	NA	NA	NA	NA
Trap1a	0	NA	NA	NA	NA	NA
Radx	2.86553	-3.61468	2.411	-1.49925	0.13381	1
Rnf128	5.48148	-0.233553	1.33328	-0.175171	0.860945	1
Tbc1d8b	6.80759	-0.549503	1.35136	-0.40663	0.684279	1
Gm15013	4.16476	1.54188	1.5219	1.01312	0.311	1
Ripply1	0	NA	NA	NA	NA	NA
Cldn2	0	NA	NA	NA	NA	NA
Morc4	22.1089	-0.31487	0.621451	-0.506669	0.612387	1
Rbm41	1048.87	0.051479	0.119681	0.430135	0.667098	1
Nup62cl	0	NA	NA	NA	NA	NA
Pih1h3b	0	NA	NA	NA	NA	NA
Gm15046	0.213773	0	4.99758	0	1	1
Frmpd3	10.4156	0.289728	1.01077	0.28664	0.774388	1
Prps1	4606.47	0.00606192	0.102792	0.0589727	0.952974	1
Tsc22d3	4797.4	0.0104247	0.0889386	0.117213	0.906692	1
Mid2	2255.91	0.127919	0.111704	1.14516	0.252143	1
Eif2c5	2.30739	5.01355	2.63721	1.90108	0.0572912	1
Tex13b	2716.83	0.00164689	0.143826	0.0114506	0.990864	1
Vsig1	425.796	0.105638	0.162792	0.648914	0.516394	1
Psmd10	1216.43	-0.10463	0.110364	-0.948042	0.343108	1
Atg4a	484.339	-0.108977	0.148465	-0.734023	0.462935	1
Col4a6	2.05715	-3.01811	2.54957	-1.18377	0.236503	1
Col4a5	13.5538	1.17687	0.84656	1.39017	0.164476	1
Irs4	28.9333	0.319052	0.595152	0.536085	0.5919	1
Gm15295	0	NA	NA	NA	NA	NA
Gm15294	0.221935	0	4.99758	0	1	1
Gm15298	6.5105	-1.60204	1.4892	-1.07577	0.28203	1
Gucy2f	0	NA	NA	NA	NA	NA
Nxt2	340.143	-0.212396	0.224665	-0.945389	0.34446	1
Kcne1l	0	NA	NA	NA	NA	NA
Acsl4	28800.3	0.0697415	0.0927205	0.75217	0.451949	1
Tmem164	6904.07	0.0843821	0.0932215	0.905178	0.365371	1
Ammecr1	1726.6	0.0754046	0.117301	0.64283	0.520334	1
Rtl9	10.2004	0.762541	1.03306	0.738135	0.460432	1
Chrdl1	0.919199	-0.0691407	3.73934	-0.0184901	0.985248	1
Pak3	4.38196	1.38515	1.5899	0.871219	0.383634	1
Capn6	6.67114	0.0358755	1.3492	0.0265901	0.978787	1
Dcx	0.17893	-2.30735	4.90603	-0.470309	0.638134	1
A730046J19Rik	0	NA	NA	NA	NA	NA
Alg13	2077.91	-0.0389574	0.157265	-0.247718	0.804353	1
Trpc5	2.36087	0.29234	2.46846	0.11843	0.905727	1
Trpc5os	9.12169	0.682485	0.978754	0.6973	0.485615	1
Rtl4	0	NA	NA	NA	NA	NA
Lhfpl1	0	NA	NA	NA	NA	NA
Amot	500.504	0.102137	0.204163	0.500274	0.616882	1
Htr2c	0.230869	-2.64145	4.88125	-0.541143	0.588409	1
Il13ra2	0	NA	NA	NA	NA	NA
Vmn1r239-ps	0	NA	NA	NA	NA	NA
Lrch2	1106.87	-0.0451147	0.121738	-0.370588	0.710944	1
Gm15128	562.756	0.187934	0.173459	1.08345	0.27861	1
Gm15080	2.4635	4.19986	2.57224	1.63276	0.102519	1
Gm15107	18.0652	-0.381153	0.813443	-0.468568	0.639378	1
Gm15114	5.70919	0.52059	1.34775	0.386267	0.699299	1
Gm8334	0	NA	NA	NA	NA	NA
Gm15127	71.7285	0.229858	0.427719	0.537403	0.590989	1
Luzp4	50.3864	-0.558155	0.453225	-1.23152	0.218129	1
Gm15099	0	NA	NA	NA	NA	NA
Ott	0.0851582	0	4.99758	0	1	1
Gm15092	0	NA	NA	NA	NA	NA
Gm15093	0	NA	NA	NA	NA	NA
Gm15100	0	NA	NA	NA	NA	NA
Gm15085	0.0847695	1.34867	4.98604	0.270488	0.786785	1
Gm15086	0	NA	NA	NA	NA	NA
Gm10439	1622.84	-0.0876487	0.140294	-0.624749	0.532136	1
Gm15097	76.5078	-0.0768625	0.36281	-0.211853	0.832221	1
Gm15091	163.983	0.162403	0.285496	0.568845	0.569461	1
Gm15104	0.964988	-1.42766	3.59214	-0.39744	0.691043	1
Tmem29	408	0.0643875	0.17932	0.359065	0.719547	1
Apex2	1011.29	-0.0429022	0.11508	-0.372805	0.709294	1
Alas2	23.0825	0.0740223	0.638368	0.115956	0.907688	1
Pfkfb1	249.268	0.113846	0.201154	0.565966	0.571417	1
Tro	5171.61	-0.00521934	0.0878206	-0.0594319	0.952608	1
Maged2	3659.6	-0.0514536	0.113749	-0.452344	0.651021	1
Gm27191	1.63268	-4.30486	2.91633	-1.47612	0.139911	1
Gnl3l	10527.1	-0.0280201	0.0851873	-0.328924	0.742213	1
Fgd1	1729.76	0.092476	0.113249	0.816569	0.414175	1
Tsr2	2659.07	-0.0177281	0.112906	-0.157017	0.875231	1
Gm15138	8.81431	-0.618981	1.03809	-0.596268	0.550996	1
Wnk3	1818	0.00794602	0.124354	0.0638983	0.949051	1
A230072E10Rik	36.3766	-0.451627	0.513119	-0.880161	0.378772	1
Fam120c	1743.79	0.0194691	0.104687	0.185975	0.852465	1
Phf8	2516.24	0.0215893	0.0883334	0.244406	0.806916	1
Huwe1	45902.9	0.0655215	0.0785572	0.834061	0.404247	1
Hsd17b10	2543.96	-0.0555245	0.11319	-0.490542	0.62375	1
Ribc1	336.308	0.0341056	0.201087	0.169606	0.86532	1
Smc1a	15121	-0.0218397	0.0899633	-0.242762	0.80819	1
Iqsec2	1859.4	0.0258769	0.144591	0.178966	0.857964	1
Kdm5c	10952	-0.0120374	0.091072	-0.132175	0.894846	1
Kantr	783.51	-0.138405	0.140421	-0.985641	0.324309	1
Tspyl2	3759.32	-0.0979631	0.132847	-0.737411	0.460873	1
Gpr173	1378.03	-0.0704913	0.134567	-0.523837	0.600392	1
3010001F23Rik	77.4519	0.178221	0.347177	0.513342	0.607712	1
Cldn34a	0	NA	NA	NA	NA	NA
Shroom2	0	NA	NA	NA	NA	NA
Gpr143	0.108169	0	4.99758	0	1	1
Usp51	426.037	0.0135959	0.170643	0.0796742	0.936496	1
Mageh1	1229.7	-0.0981689	0.112578	-0.872011	0.383202	1
9530051G07Rik	142.214	-0.170612	0.305377	-0.558693	0.576371	1
Foxr2	58.9709	-0.424469	0.414131	-1.02496	0.305381	1
Rragb	1050.75	-0.00702949	0.130999	-0.0536607	0.957205	1
Klf8	434.768	0.0196437	0.192636	0.101973	0.918778	1
Ubqln2	7080.67	0.0732111	0.0976017	0.7501	0.453194	1
Cypt3	0	NA	NA	NA	NA	NA
Kctd12b	1.91592	1.48519	2.82633	0.525482	0.599248	1
Gm45022	0.436094	-1.60732	4.97657	-0.322978	0.746712	1
Nbdy	737.73	0.100429	0.132852	0.755946	0.449681	1
Spin2c	9.34493	-0.422403	0.961132	-0.439485	0.66031	1
Samt1	0	NA	NA	NA	NA	NA
4921511M17Rik	0	NA	NA	NA	NA	NA
Gm10057	0	NA	NA	NA	NA	NA
Gm15140	0	NA	NA	NA	NA	NA
4930524N10Rik	0	NA	NA	NA	NA	NA
Samt4	0	NA	NA	NA	NA	NA
Samt2	0	NA	NA	NA	NA	NA
Cldn34b1	1.5324	0	3.33171	0	1	1
Magea6	4.34146	0.256348	1.587	0.16153	0.871676	1
Magea3	14.7382	0.827527	0.791495	1.04553	0.29578	1
Magea8	75.9636	0.229655	0.375669	0.611324	0.540985	1
Magea2	0.622527	0	4.81658	0	1	1
Magea5	4.73493	-1.15392	1.34908	-0.85534	0.392363	1
Magea1	2.94042	-0.000965406	2.21491	-0.000435866	0.999652	1
Cldn34b2	7.9163	0.683897	1.29663	0.52744	0.597888	1
Sat1	1676.45	0.0678978	0.152895	0.44408	0.656985	1
Acot9	2224.68	-0.0361877	0.095626	-0.378429	0.705112	1
Prdx4	6829.02	-0.0121665	0.0814295	-0.149412	0.881229	1
Ptchd1	1.26844	1.63579	2.83164	0.577683	0.563478	1
Gm15156	0	NA	NA	NA	NA	NA
Gm15155	0	NA	NA	NA	NA	NA
Phex	65.5796	-0.208184	0.384707	-0.541149	0.588405	1
Sms	5770.61	-0.054144	0.0891815	-0.607122	0.54377	1
Mbtps2	4314.93	-0.0606053	0.0907504	-0.667823	0.504246	1
Yy2	0	NA	NA	NA	NA	NA
Smpx	0	NA	NA	NA	NA	NA
Gm15169	0	NA	NA	NA	NA	NA
Klhl34	0	NA	NA	NA	NA	NA
Cnksr2	0.985528	3.20208	3.83253	0.835501	0.403436	1
Rps6ka3	8013.63	-0.0272659	0.0922412	-0.295594	0.76754	1
Eif1ax	9815.39	-0.0179971	0.0842837	-0.213529	0.830914	1
Map7d2	7650.25	-0.0267618	0.0931746	-0.287222	0.773942	1
Bclaf3	3353.05	-0.005007	0.12229	-0.0409438	0.967341	1
Sh3kbp1	2606	0.0278332	0.101009	0.275552	0.782892	1
Map3k15	11.9742	-0.285194	0.94343	-0.302295	0.762427	1
Pdha1	8317.39	-0.00529986	0.0849216	-0.0624089	0.950237	1
Adgrg2	28.4626	-0.199224	0.68984	-0.288798	0.772736	1
Gm15241	0.883584	1.23464	3.35722	0.367758	0.713054	1
Phka2	1126.24	0.0884894	0.136114	0.650112	0.51562	1
Gm15243	0.279701	1.34867	4.98604	0.270488	0.786784	1
Ppef1	60.7823	0.162825	0.395945	0.411231	0.680903	1
Rs1	11.7087	-0.840249	0.959584	-0.875639	0.381226	1
Cdkl5	2881.57	0.0675618	0.0958461	0.704898	0.480874	1
Gja6	4.10869	0.775234	1.86028	0.41673	0.676876	1
Scml2	1205.65	0.014845	0.144403	0.102803	0.91812	1
Gm15262	0.639897	2.62366	4.6617	0.562812	0.573563	1
Rai2	11.104	-1.05783	0.85818	-1.23264	0.21771	1
Nhs	7.84522	1.12724	1.24666	0.904204	0.365887	1
Gm15202	0	NA	NA	NA	NA	NA
Reps2	163.418	0.2159	0.245515	0.879375	0.379198	1
Gm15201	33.5916	-0.0808231	0.577308	-0.14	0.88866	1
Rbbp7	19527.6	-0.0217108	0.0815425	-0.266251	0.790046	1
Txlng	2952.45	-0.0804491	0.102703	-0.783314	0.433442	1
Syap1	2713	-0.0761709	0.100585	-0.757279	0.448882	1
Ctps2	2379.24	0.078069	0.0903023	0.864529	0.387297	1
S100g	0.596183	0.17782	4.4668	0.0398093	0.968245	1
Grpr	0	NA	NA	NA	NA	NA
Rnf138rt1	0	NA	NA	NA	NA	NA
Ap1s2	1253.44	0.0960535	0.114586	0.838269	0.40188	1
Zrsr2	3155.36	-0.0533752	0.0946939	-0.56366	0.572985	1
Car5b	14.5503	-0.246222	0.874332	-0.281612	0.778241	1
Siah1b	793.795	-0.0487428	0.142972	-0.340925	0.73316	1
Cltrn	3.19325	0.445712	1.68361	0.264736	0.791212	1
Ace2	0.983363	-0.0247541	3.04981	-0.00811662	0.993524	1
Bmx	0	NA	NA	NA	NA	NA
Pir	1853.42	0.0166163	0.111247	0.149364	0.881266	1
Vegfd	233.029	-0.0697823	0.208251	-0.335087	0.73756	1
Piga	1453.26	0.055909	0.111196	0.502795	0.615109	1
Asb11	0.355021	-2.30735	4.90603	-0.470309	0.638134	1
Asb9	0	NA	NA	NA	NA	NA
Mospd2	2413.32	0.0445397	0.138238	0.322195	0.747305	1
Fancb	364.578	0.0916404	0.207673	0.441274	0.659015	1
Gm17604	0	NA	NA	NA	NA	NA
Glra2	0.0847695	1.34867	4.98604	0.270488	0.786785	1
Gemin8	1124.83	0.0395718	0.130778	0.302588	0.762203	1
Gpm6b	5191.33	-0.0240089	0.0817043	-0.29385	0.768872	1
Ofd1	2732.98	-0.0162531	0.116509	-0.1395	0.889055	1
Trappc2	923.013	-0.149806	0.124084	-1.2073	0.227318	1
Rab9	2977.33	-0.11605	0.113146	-1.02567	0.305046	1
Tceanc	440.152	0.0534694	0.158386	0.337589	0.735673	1
Egfl6	18.2034	0.343533	0.787159	0.436421	0.662531	1
Gm15226	5.02378	0.835884	1.44032	0.580345	0.561682	1
Gm1720	2.0571	-1.83466	2.54183	-0.721786	0.470426	1
Gm15230	0	NA	NA	NA	NA	NA
Gm8817	0.176091	0	4.99758	0	1	1
Gm15232	0.213773	0	4.99758	0	1	1
Gm15228	0.108169	0	4.99758	0	1	1
Tmsb4x	2736.15	0.00649377	0.125582	0.0517092	0.95876	1
Tlr8	2.6257	-1.33633	1.78168	-0.750037	0.453232	1
Tlr7	1.12607	1.40534	3.28575	0.427706	0.668865	1
Prps2	1061.63	-0.000366037	0.128621	-0.00284585	0.997729	1
Gm15239	0.828895	-1.05654	3.75667	-0.281244	0.778523	1
Frmpd4	0	NA	NA	NA	NA	NA
Msl3	2283.4	-0.0293093	0.0960216	-0.305237	0.760186	1
Arhgap6	12.3845	-0.909549	0.933503	-0.97434	0.329888	1
Gm15261	8.54709	0.676807	1.10004	0.615259	0.538384	1
Amelx	0.233709	2.62558	4.87874	0.538168	0.590461	1
Hccs	583.318	-0.205141	0.146663	-1.39872	0.161896	1
Gm15246	18.2718	-0.286225	0.727027	-0.393692	0.693809	1
Gm15245	0	NA	NA	NA	NA	NA
Mid1	64.6128	0.539719	0.425171	1.26942	0.204293	1
4933400A11Rik	0	NA	NA	NA	NA	NA
G530011O06Rik	23.3122	0.693938	0.677186	1.02474	0.305487	1
Gm15726	8.55765	-0.560775	0.941735	-0.595471	0.551529	1
Gm15247	4.65083	0.794537	1.51895	0.523084	0.600916	1
Gm21887	2.92415	0.0415085	1.77019	0.0234486	0.981292	1
Asmt	0	NA	NA	NA	NA	NA
Gm29277	0	NA	NA	NA	NA	NA
Gm29089	0	NA	NA	NA	NA	NA
Zfy1	0	NA	NA	NA	NA	NA
Uba1y	7.21463	-0.855954	1.33334	-0.641963	0.520897	1
Gm28588	0	NA	NA	NA	NA	NA
Gm28587	0	NA	NA	NA	NA	NA
Kdm5d	1.26302	0	3.64938	0	1	1
Eif2s3y	2.32262	4.42646	2.43493	1.8179	0.0690788	1
Gm29650	0	NA	NA	NA	NA	NA
Uty	0.639281	-2.30947	4.65194	-0.496454	0.619574	1
Ddx3y	2.11715	2.43944	2.45538	0.993509	0.320462	1
Usp9y	1.7396	1.10329	2.44537	0.451175	0.651864	1
Zfy2	0	NA	NA	NA	NA	NA
H2al2c	0	NA	NA	NA	NA	NA
Sry	0.4661	-0.694109	4.87963	-0.142246	0.886885	1
H2al2b	0	NA	NA	NA	NA	NA
Gm4064	0	NA	NA	NA	NA	NA
Rbmy	0	NA	NA	NA	NA	NA
Gm10256	0	NA	NA	NA	NA	NA
Gm10352	0	NA	NA	NA	NA	NA
Gm29289	0	NA	NA	NA	NA	NA
Gm21677	0	NA	NA	NA	NA	NA
Gm21693	0	NA	NA	NA	NA	NA
Gm21704	0	NA	NA	NA	NA	NA
Gm21708	0	NA	NA	NA	NA	NA
Gm3376	0	NA	NA	NA	NA	NA
Gm28242	0	NA	NA	NA	NA	NA
Gm28357	0	NA	NA	NA	NA	NA
Gm29351	0	NA	NA	NA	NA	NA
Gm29349	0	NA	NA	NA	NA	NA
Gm20918	0	NA	NA	NA	NA	NA
Gm29353	0	NA	NA	NA	NA	NA
Gm21820	0	NA	NA	NA	NA	NA
Gm29158	0	NA	NA	NA	NA	NA
Gm21854	0	NA	NA	NA	NA	NA
Gm20914	0.216338	0	4.99758	0	1	1
Gm28171	0	NA	NA	NA	NA	NA
Gm28173	0	NA	NA	NA	NA	NA
Gm29194	0	NA	NA	NA	NA	NA
Gm21778	0	NA	NA	NA	NA	NA
Gm29198	0	NA	NA	NA	NA	NA
Gm29193	0	NA	NA	NA	NA	NA
Gm28430	0	NA	NA	NA	NA	NA
Gm28593	0	NA	NA	NA	NA	NA
Gm20873	0	NA	NA	NA	NA	NA
Gm28919	0	NA	NA	NA	NA	NA
Gm21719	0	NA	NA	NA	NA	NA
Gm28444	0	NA	NA	NA	NA	NA
Gm20830	0	NA	NA	NA	NA	NA
Gm28442	0	NA	NA	NA	NA	NA
Gm28445	0	NA	NA	NA	NA	NA
Gm28999	0	NA	NA	NA	NA	NA
Gm21244	0	NA	NA	NA	NA	NA
Gm28998	0	NA	NA	NA	NA	NA
Gm28398	0	NA	NA	NA	NA	NA
Gm28395	0	NA	NA	NA	NA	NA
Gm28394	0	NA	NA	NA	NA	NA
Gm28393	0	NA	NA	NA	NA	NA
Gm20826	0	NA	NA	NA	NA	NA
Gm28576	0	NA	NA	NA	NA	NA
Gm28575	0	NA	NA	NA	NA	NA
Gm28571	0	NA	NA	NA	NA	NA
Gm28570	0	NA	NA	NA	NA	NA
Gm29049	0	NA	NA	NA	NA	NA
Gm20825	0	NA	NA	NA	NA	NA
Gm29046	0	NA	NA	NA	NA	NA
Gm29043	0	NA	NA	NA	NA	NA
Gm29044	0	NA	NA	NA	NA	NA
Gm20824	0	NA	NA	NA	NA	NA
Gm28147	0	NA	NA	NA	NA	NA
Gm28331	0	NA	NA	NA	NA	NA
Gm20815	0	NA	NA	NA	NA	NA
Gm29364	0	NA	NA	NA	NA	NA
Gm29363	0	NA	NA	NA	NA	NA
Gm21292	0	NA	NA	NA	NA	NA
Gm21721	0	NA	NA	NA	NA	NA
Gm29329	0	NA	NA	NA	NA	NA
Gm21812	0	NA	NA	NA	NA	NA
Gm21874	0	NA	NA	NA	NA	NA
Gm20821	0	NA	NA	NA	NA	NA
Gm21310	0	NA	NA	NA	NA	NA
Gm28509	0	NA	NA	NA	NA	NA
Gm20834	0	NA	NA	NA	NA	NA
Gm28510	0	NA	NA	NA	NA	NA
Gm20737	0	NA	NA	NA	NA	NA
Gm29527	0	NA	NA	NA	NA	NA
Gm29522	0	NA	NA	NA	NA	NA
Gm20777	0	NA	NA	NA	NA	NA
Gm28955	0	NA	NA	NA	NA	NA
Gm28954	0	NA	NA	NA	NA	NA
Gm20828	0	NA	NA	NA	NA	NA
Gm28656	0	NA	NA	NA	NA	NA
Gm29554	0	NA	NA	NA	NA	NA
Gm20812	0	NA	NA	NA	NA	NA
Gm37739	0	NA	NA	NA	NA	NA
Gm20807	0	NA	NA	NA	NA	NA
Gm38084	0	NA	NA	NA	NA	NA
Gm37231	0	NA	NA	NA	NA	NA
Gm21891	0	NA	NA	NA	NA	NA
Gm21425	0	NA	NA	NA	NA	NA
Gm37252	0	NA	NA	NA	NA	NA
Gm21828	0	NA	NA	NA	NA	NA
Gm21440	0	NA	NA	NA	NA	NA
Gm21454	0	NA	NA	NA	NA	NA
Gm37147	0	NA	NA	NA	NA	NA
Gm38159	0	NA	NA	NA	NA	NA
Gm21725	0	NA	NA	NA	NA	NA
Gm37870	0	NA	NA	NA	NA	NA
Gm37378	0	NA	NA	NA	NA	NA
Gm21866	0	NA	NA	NA	NA	NA
Gm20773	0	NA	NA	NA	NA	NA
Gm37561	0	NA	NA	NA	NA	NA
Gm37263	0	NA	NA	NA	NA	NA
Gm21767	0	NA	NA	NA	NA	NA
Gm37130	0	NA	NA	NA	NA	NA
Gm37467	0	NA	NA	NA	NA	NA
Gm38363	0	NA	NA	NA	NA	NA
Gm30174	0	NA	NA	NA	NA	NA
Gm30353	0	NA	NA	NA	NA	NA
Gm30686	0	NA	NA	NA	NA	NA
Gm30737	0	NA	NA	NA	NA	NA
Gm37654	0	NA	NA	NA	NA	NA
Gm37572	0	NA	NA	NA	NA	NA
Gm37344	0	NA	NA	NA	NA	NA
Gm37059	0	NA	NA	NA	NA	NA
Gm31942	0	NA	NA	NA	NA	NA
Gm37440	0	NA	NA	NA	NA	NA
Gm37577	0	NA	NA	NA	NA	NA
Gm20822	0	NA	NA	NA	NA	NA
Gm21809	0	NA	NA	NA	NA	NA
Gm20877	0	NA	NA	NA	NA	NA
Gm38003	0	NA	NA	NA	NA	NA
Rbm31y	0	NA	NA	NA	NA	NA
Gm37865	0	NA	NA	NA	NA	NA
Gm36941	0	NA	NA	NA	NA	NA
Gm21904	0	NA	NA	NA	NA	NA
Gm37937	0	NA	NA	NA	NA	NA
Gm20772	0	NA	NA	NA	NA	NA
Gm20831	0	NA	NA	NA	NA	NA
Gm37286	0	NA	NA	NA	NA	NA
Srsy	0	NA	NA	NA	NA	NA
Gm38028	0	NA	NA	NA	NA	NA
Gm21764	0	NA	NA	NA	NA	NA
Ssty1	0	NA	NA	NA	NA	NA
Gm38072	0	NA	NA	NA	NA	NA
Gm37473	0	NA	NA	NA	NA	NA
Gm37656	0	NA	NA	NA	NA	NA
Gm38127	0	NA	NA	NA	NA	NA
Gm38361	0	NA	NA	NA	NA	NA
Gm38209	0	NA	NA	NA	NA	NA
Gm21822	0	NA	NA	NA	NA	NA
Gm37734	0	NA	NA	NA	NA	NA
Gm38013	0	NA	NA	NA	NA	NA
Gm37948	0	NA	NA	NA	NA	NA
Gm34550	0	NA	NA	NA	NA	NA
Gm37544	0	NA	NA	NA	NA	NA
Gm34716	0	NA	NA	NA	NA	NA
Gm37635	0	NA	NA	NA	NA	NA
Gm35070	0	NA	NA	NA	NA	NA
Gm35134	0	NA	NA	NA	NA	NA
Gm37998	0	NA	NA	NA	NA	NA
Gm38168	0	NA	NA	NA	NA	NA
Gm37740	0	NA	NA	NA	NA	NA
Gm36261	0	NA	NA	NA	NA	NA
Gm37898	0	NA	NA	NA	NA	NA
Gm36467	0	NA	NA	NA	NA	NA
Gm37927	0	NA	NA	NA	NA	NA
Gm36929	0	NA	NA	NA	NA	NA
Gm38174	0	NA	NA	NA	NA	NA
Gm29866	0	NA	NA	NA	NA	NA
Gm36950	0	NA	NA	NA	NA	NA
Gm20909	0	NA	NA	NA	NA	NA
Gm20865	0	NA	NA	NA	NA	NA
Gm37462	0	NA	NA	NA	NA	NA
Gm38370	0	NA	NA	NA	NA	NA
Gm38054	0	NA	NA	NA	NA	NA
Gm37690	0	NA	NA	NA	NA	NA
Gm31571	0	NA	NA	NA	NA	NA
Gm32114	0	NA	NA	NA	NA	NA
Gm37075	0	NA	NA	NA	NA	NA
Gm38371	0	NA	NA	NA	NA	NA
Gm37657	0	NA	NA	NA	NA	NA
Gm37721	0	NA	NA	NA	NA	NA
Gm21366	0	NA	NA	NA	NA	NA
Gm33954	0	NA	NA	NA	NA	NA
Gm37538	0	NA	NA	NA	NA	NA
Gm34217	0	NA	NA	NA	NA	NA
Gm37952	0	NA	NA	NA	NA	NA
Gm37454	0	NA	NA	NA	NA	NA
Gm37840	0	NA	NA	NA	NA	NA
Gm37574	0	NA	NA	NA	NA	NA
Gm35670	0	NA	NA	NA	NA	NA
Gm37687	0	NA	NA	NA	NA	NA
Gm38296	0	NA	NA	NA	NA	NA
Gm36345	0	NA	NA	NA	NA	NA
Gm37157	0	NA	NA	NA	NA	NA
Gm20809	0	NA	NA	NA	NA	NA
Gm37434	0	NA	NA	NA	NA	NA
Gm30045	0	NA	NA	NA	NA	NA
Gm21921	0	NA	NA	NA	NA	NA
Gm37112	0	NA	NA	NA	NA	NA
Gm37071	0	NA	NA	NA	NA	NA
Gm37547	0	NA	NA	NA	NA	NA
Gm30705	0	NA	NA	NA	NA	NA
Gm21773	0	NA	NA	NA	NA	NA
Gm37451	0	NA	NA	NA	NA	NA
Gm37875	0	NA	NA	NA	NA	NA
Gm31422	0	NA	NA	NA	NA	NA
Gm37798	0	NA	NA	NA	NA	NA
Gm37346	0	NA	NA	NA	NA	NA
Gm38136	0	NA	NA	NA	NA	NA
Gm37808	0	NA	NA	NA	NA	NA
Gm32181	0	NA	NA	NA	NA	NA
Gm28853	0	NA	NA	NA	NA	NA
Gm28852	0	NA	NA	NA	NA	NA
Gm28858	0	NA	NA	NA	NA	NA
Gm20890	0	NA	NA	NA	NA	NA
Gm28245	0	NA	NA	NA	NA	NA
Gm28246	0	NA	NA	NA	NA	NA
Gm28249	0	NA	NA	NA	NA	NA
Gm28250	0	NA	NA	NA	NA	NA
Gm28244	0	NA	NA	NA	NA	NA
Gm29021	0	NA	NA	NA	NA	NA
Gm28880	0	NA	NA	NA	NA	NA
Gm21488	0	NA	NA	NA	NA	NA
Gm28454	0	NA	NA	NA	NA	NA
Gm28878	0	NA	NA	NA	NA	NA
Gm29399	0	NA	NA	NA	NA	NA
Gm28799	0	NA	NA	NA	NA	NA
Gm28798	0	NA	NA	NA	NA	NA
Gm20894	0	NA	NA	NA	NA	NA
Gm28938	0	NA	NA	NA	NA	NA
Gm29122	0	NA	NA	NA	NA	NA
Gm28985	0	NA	NA	NA	NA	NA
Gm28725	0	NA	NA	NA	NA	NA
Gm28984	0	NA	NA	NA	NA	NA
Gm28987	0	NA	NA	NA	NA	NA
Gm28986	0	NA	NA	NA	NA	NA
Gm28129	0	NA	NA	NA	NA	NA
Gm28127	0	NA	NA	NA	NA	NA
Gm28128	0	NA	NA	NA	NA	NA
Gm28132	0	NA	NA	NA	NA	NA
Gm28130	0	NA	NA	NA	NA	NA
Gm28131	0	NA	NA	NA	NA	NA
Gm29316	0	NA	NA	NA	NA	NA
Gm29315	0	NA	NA	NA	NA	NA
Gm28216	0	NA	NA	NA	NA	NA
Gm28217	0	NA	NA	NA	NA	NA
Gm28092	0	NA	NA	NA	NA	NA
Gm28091	0	NA	NA	NA	NA	NA
Gm29580	0	NA	NA	NA	NA	NA
Gm28089	0	NA	NA	NA	NA	NA
Gm28088	0	NA	NA	NA	NA	NA
Gm29579	0	NA	NA	NA	NA	NA
Gm29582	0	NA	NA	NA	NA	NA
Gm21529	0	NA	NA	NA	NA	NA
Gm29581	0	NA	NA	NA	NA	NA
Gm21539	0	NA	NA	NA	NA	NA
Gm29578	0	NA	NA	NA	NA	NA
Gm21780	0	NA	NA	NA	NA	NA
Gm28486	0	NA	NA	NA	NA	NA
Gm28487	0	NA	NA	NA	NA	NA
Gm28488	0	NA	NA	NA	NA	NA
Gm28491	0	NA	NA	NA	NA	NA
Gm28490	0	NA	NA	NA	NA	NA
Gm21562	0	NA	NA	NA	NA	NA
Gm28298	0	NA	NA	NA	NA	NA
Gm21572	0	NA	NA	NA	NA	NA
Gm28297	0	NA	NA	NA	NA	NA
Gm21723	0	NA	NA	NA	NA	NA
Gm28296	0	NA	NA	NA	NA	NA
Gm21821	0	NA	NA	NA	NA	NA
Gm28295	0	NA	NA	NA	NA	NA
Gm21842	0	NA	NA	NA	NA	NA
Gm28170	0	NA	NA	NA	NA	NA
Gm28764	0	NA	NA	NA	NA	NA
Gm28762	0	NA	NA	NA	NA	NA
Gm28763	0	NA	NA	NA	NA	NA
Gm21094	0	NA	NA	NA	NA	NA
Gm21588	0	NA	NA	NA	NA	NA
Gm28761	0	NA	NA	NA	NA	NA
Gm21599	0	NA	NA	NA	NA	NA
Gm28765	0	NA	NA	NA	NA	NA
Gm21916	0	NA	NA	NA	NA	NA
Gm29191	0	NA	NA	NA	NA	NA
Gm28210	0	NA	NA	NA	NA	NA
Gm29074	0	NA	NA	NA	NA	NA
Gm28518	0	NA	NA	NA	NA	NA
Gm28519	0	NA	NA	NA	NA	NA
Gm28520	0	NA	NA	NA	NA	NA
Gm20838	0	NA	NA	NA	NA	NA
Gm21626	0	NA	NA	NA	NA	NA
Gm28521	0	NA	NA	NA	NA	NA
Gm21633	0	NA	NA	NA	NA	NA
Gm28522	0	NA	NA	NA	NA	NA
Gm28517	0	NA	NA	NA	NA	NA
Gm29532	0	NA	NA	NA	NA	NA
Gm29531	0	NA	NA	NA	NA	NA
Gm28464	0	NA	NA	NA	NA	NA
Gm29656	0	NA	NA	NA	NA	NA
Gm29655	0	NA	NA	NA	NA	NA
Gm29653	0	NA	NA	NA	NA	NA
Gm29654	0	NA	NA	NA	NA	NA
Gm29080	0	NA	NA	NA	NA	NA
Gm29081	0	NA	NA	NA	NA	NA
Gm29077	0	NA	NA	NA	NA	NA
Gm29078	0	NA	NA	NA	NA	NA
Gm29225	0	NA	NA	NA	NA	NA
Gm29226	0	NA	NA	NA	NA	NA
Gm20855	0	NA	NA	NA	NA	NA
Gm29386	0	NA	NA	NA	NA	NA
Gm29384	0	NA	NA	NA	NA	NA
Gm28260	0	NA	NA	NA	NA	NA
Gm28264	0	NA	NA	NA	NA	NA
Gm28463	0	NA	NA	NA	NA	NA
Gm28585	0	NA	NA	NA	NA	NA
Gm20896	0	NA	NA	NA	NA	NA
Gm28470	0	NA	NA	NA	NA	NA
Gm28469	0	NA	NA	NA	NA	NA
Gm28332	0	NA	NA	NA	NA	NA
Gm28333	0	NA	NA	NA	NA	NA
Gm28336	0	NA	NA	NA	NA	NA
Gm28338	0	NA	NA	NA	NA	NA
Gm28811	0	NA	NA	NA	NA	NA
Gm28810	0	NA	NA	NA	NA	NA
Gm20835	0	NA	NA	NA	NA	NA
Gm29027	0	NA	NA	NA	NA	NA
Gm29028	0	NA	NA	NA	NA	NA
Gm29023	0	NA	NA	NA	NA	NA
Gm29025	0	NA	NA	NA	NA	NA
Gm28212	0	NA	NA	NA	NA	NA
Gm20905	0	NA	NA	NA	NA	NA
Gm28820	0	NA	NA	NA	NA	NA
Gm29671	0	NA	NA	NA	NA	NA
Gm20738	0	NA	NA	NA	NA	NA
Gm28545	0	NA	NA	NA	NA	NA
Gm28547	0	NA	NA	NA	NA	NA
Gm28771	0	NA	NA	NA	NA	NA
Gm28772	0	NA	NA	NA	NA	NA
Gm20897	0	NA	NA	NA	NA	NA
Gm28774	0	NA	NA	NA	NA	NA
Gm28775	0	NA	NA	NA	NA	NA
Gm28176	0	NA	NA	NA	NA	NA
Gm28786	0	NA	NA	NA	NA	NA
Gm29360	0	NA	NA	NA	NA	NA
Gm29497	0	NA	NA	NA	NA	NA
Gm29498	0	NA	NA	NA	NA	NA
Gm36782	0	NA	NA	NA	NA	NA
Gm29839	0	NA	NA	NA	NA	NA
Gm28595	0	NA	NA	NA	NA	NA
Gm21865	0	NA	NA	NA	NA	NA
Gm29433	0	NA	NA	NA	NA	NA
Gm29215	0	NA	NA	NA	NA	NA
Gm21882	0	NA	NA	NA	NA	NA
Gm21801	0	NA	NA	NA	NA	NA
Gm28850	0	NA	NA	NA	NA	NA
Gm21914	0	NA	NA	NA	NA	NA
Gm28617	0	NA	NA	NA	NA	NA
Gm28619	0	NA	NA	NA	NA	NA
Gm28993	0	NA	NA	NA	NA	NA
Gm28994	0	NA	NA	NA	NA	NA
Gm21797	0	NA	NA	NA	NA	NA
Gm20795	0	NA	NA	NA	NA	NA
Gm28427	0	NA	NA	NA	NA	NA
Gm21800	0	NA	NA	NA	NA	NA
Gm28426	0	NA	NA	NA	NA	NA
Gm28425	0	NA	NA	NA	NA	NA
Gm28834	0	NA	NA	NA	NA	NA
Gm29537	0	NA	NA	NA	NA	NA
Gm29274	0	NA	NA	NA	NA	NA
Gm29275	0	NA	NA	NA	NA	NA
Gm29276	0	NA	NA	NA	NA	NA
Gm29645	0	NA	NA	NA	NA	NA
Gm28312	0	NA	NA	NA	NA	NA
Gm29042	0	NA	NA	NA	NA	NA
Gm28311	0	NA	NA	NA	NA	NA
Gm28310	0	NA	NA	NA	NA	NA
Gm28568	0	NA	NA	NA	NA	NA
Gm29286	0	NA	NA	NA	NA	NA
Gm29285	0	NA	NA	NA	NA	NA
Gm28280	0	NA	NA	NA	NA	NA
Gm28278	0	NA	NA	NA	NA	NA
Gm28279	0	NA	NA	NA	NA	NA
Gm21739	0	NA	NA	NA	NA	NA
Gm28886	0	NA	NA	NA	NA	NA
Gm29426	0	NA	NA	NA	NA	NA
Gm28887	0	NA	NA	NA	NA	NA
Gm29444	0	NA	NA	NA	NA	NA
Gm29445	0	NA	NA	NA	NA	NA
Gm28457	0	NA	NA	NA	NA	NA
Gm28458	0	NA	NA	NA	NA	NA
Gm28461	0	NA	NA	NA	NA	NA
Gm28460	0	NA	NA	NA	NA	NA
Gm28851	0	NA	NA	NA	NA	NA
Gm28456	0	NA	NA	NA	NA	NA
Gm29648	0	NA	NA	NA	NA	NA
Gm29646	0	NA	NA	NA	NA	NA
Gm28549	0	NA	NA	NA	NA	NA
Gm29210	0	NA	NA	NA	NA	NA
Gm29213	0	NA	NA	NA	NA	NA
Gm28550	0	NA	NA	NA	NA	NA
Gm28604	0	NA	NA	NA	NA	NA
Gm28565	0	NA	NA	NA	NA	NA
Gm28566	0	NA	NA	NA	NA	NA
Gm28697	0	NA	NA	NA	NA	NA
Gm28554	0	NA	NA	NA	NA	NA
Gm21256	0	NA	NA	NA	NA	NA
Gm29056	0	NA	NA	NA	NA	NA
Gm29098	0	NA	NA	NA	NA	NA
Gm29373	0	NA	NA	NA	NA	NA
Gm29370	0	NA	NA	NA	NA	NA
Gm29166	0	NA	NA	NA	NA	NA
Gm28194	0	NA	NA	NA	NA	NA
Gm20792	0	NA	NA	NA	NA	NA
Gm28754	0	NA	NA	NA	NA	NA
Gm28753	0	NA	NA	NA	NA	NA
Gm29070	0	NA	NA	NA	NA	NA
Gm28553	0	NA	NA	NA	NA	NA
Gm28726	0	NA	NA	NA	NA	NA
Gm29270	0	NA	NA	NA	NA	NA
Gm29271	0	NA	NA	NA	NA	NA
Gm21209	0	NA	NA	NA	NA	NA
Gm28681	0	NA	NA	NA	NA	NA
Gm28684	0	NA	NA	NA	NA	NA
Gm28679	0	NA	NA	NA	NA	NA
Gm28870	0	NA	NA	NA	NA	NA
Gm29511	0	NA	NA	NA	NA	NA
Gm29117	0	NA	NA	NA	NA	NA
Gm20883	0	NA	NA	NA	NA	NA
Gm29116	0	NA	NA	NA	NA	NA
Gm29321	0	NA	NA	NA	NA	NA
Gm21117	0	NA	NA	NA	NA	NA
Gm28317	0	NA	NA	NA	NA	NA
Gm28318	0	NA	NA	NA	NA	NA
Gm28313	0	NA	NA	NA	NA	NA
Gm28315	0	NA	NA	NA	NA	NA
Gm28316	0	NA	NA	NA	NA	NA
Gm28944	0	NA	NA	NA	NA	NA
Gm28945	0	NA	NA	NA	NA	NA
Gm28947	0	NA	NA	NA	NA	NA
Gm20920	0	NA	NA	NA	NA	NA
Gm28948	0	NA	NA	NA	NA	NA
Gm28950	0	NA	NA	NA	NA	NA
Gm29063	0	NA	NA	NA	NA	NA
Gm28197	0	NA	NA	NA	NA	NA
Gm28735	0	NA	NA	NA	NA	NA
Gm21258	0	NA	NA	NA	NA	NA
Gm28732	0	NA	NA	NA	NA	NA
Gm28733	0	NA	NA	NA	NA	NA
Gm28233	0	NA	NA	NA	NA	NA
Gm28235	0	NA	NA	NA	NA	NA
Gm28236	0	NA	NA	NA	NA	NA
Gm20747	0	NA	NA	NA	NA	NA
Gm29250	0	NA	NA	NA	NA	NA
Gm29252	0	NA	NA	NA	NA	NA
Gm29248	0	NA	NA	NA	NA	NA
Gm28908	0	NA	NA	NA	NA	NA
Gm20929	0	NA	NA	NA	NA	NA
Gm28276	0	NA	NA	NA	NA	NA
Gm28274	0	NA	NA	NA	NA	NA
Gm28291	0	NA	NA	NA	NA	NA
Gm28293	0	NA	NA	NA	NA	NA
Gm29305	0	NA	NA	NA	NA	NA
Gm29303	0	NA	NA	NA	NA	NA
Gm29557	0	NA	NA	NA	NA	NA
Gm29301	0	NA	NA	NA	NA	NA
Gm20931	0	NA	NA	NA	NA	NA
Gm29555	0	NA	NA	NA	NA	NA
Gm28355	0	NA	NA	NA	NA	NA
Gm28352	0	NA	NA	NA	NA	NA
Gm21858	0	NA	NA	NA	NA	NA
Gm28201	0	NA	NA	NA	NA	NA
Gm28202	0	NA	NA	NA	NA	NA
Gm28206	0	NA	NA	NA	NA	NA
Gm28207	0	NA	NA	NA	NA	NA
Gm28208	0	NA	NA	NA	NA	NA
Gm29222	0	NA	NA	NA	NA	NA
Gm29221	0	NA	NA	NA	NA	NA
Gm29220	0	NA	NA	NA	NA	NA
Gm29405	0	NA	NA	NA	NA	NA
Gm29406	0	NA	NA	NA	NA	NA
Gm29404	0	NA	NA	NA	NA	NA
Gm28964	0	NA	NA	NA	NA	NA
Sly	0	NA	NA	NA	NA	NA
Gm28709	0	NA	NA	NA	NA	NA
Gm28965	0	NA	NA	NA	NA	NA
Gm21943	0	NA	NA	NA	NA	NA
Gm28532	0	NA	NA	NA	NA	NA
Gm28966	0	NA	NA	NA	NA	NA
Gm28961	0	NA	NA	NA	NA	NA
Gm28962	0	NA	NA	NA	NA	NA
Gm28963	0	NA	NA	NA	NA	NA
Gm29466	0	NA	NA	NA	NA	NA
Gm29467	0	NA	NA	NA	NA	NA
Gm20963	0	NA	NA	NA	NA	NA
Gm28326	0	NA	NA	NA	NA	NA
Gm28325	0	NA	NA	NA	NA	NA
Gm28284	0	NA	NA	NA	NA	NA
Gm29368	0	NA	NA	NA	NA	NA
Gm21861	0	NA	NA	NA	NA	NA
Gm21413	0	NA	NA	NA	NA	NA
Gm28073	0	NA	NA	NA	NA	NA
Gm21419	0	NA	NA	NA	NA	NA
Gm28074	0	NA	NA	NA	NA	NA
Gm21428	0	NA	NA	NA	NA	NA
Gm28072	0	NA	NA	NA	NA	NA
Gm29672	0	NA	NA	NA	NA	NA
Gm29131	0	NA	NA	NA	NA	NA
Gm29130	0	NA	NA	NA	NA	NA
Gm20978	0	NA	NA	NA	NA	NA
Gm29132	0	NA	NA	NA	NA	NA
Gm21450	0	NA	NA	NA	NA	NA
Gm28889	0	NA	NA	NA	NA	NA
Gm28890	0	NA	NA	NA	NA	NA
Gm28891	0	NA	NA	NA	NA	NA
Gm28691	0	NA	NA	NA	NA	NA
Gm28692	0	NA	NA	NA	NA	NA
Gm28690	0	NA	NA	NA	NA	NA
Gm28689	0	NA	NA	NA	NA	NA
Gm28687	0	NA	NA	NA	NA	NA
Gm20987	0	NA	NA	NA	NA	NA
1700040F15Rik	0	NA	NA	NA	NA	NA
Gm29207	0	NA	NA	NA	NA	NA
Gm29204	0	NA	NA	NA	NA	NA
Gm29206	0	NA	NA	NA	NA	NA
Gm29203	0	NA	NA	NA	NA	NA
Gm21497	0	NA	NA	NA	NA	NA
Gm29612	0	NA	NA	NA	NA	NA
Gm29343	0	NA	NA	NA	NA	NA
Gm29342	0	NA	NA	NA	NA	NA
Gm28600	0	NA	NA	NA	NA	NA
Gm21518	0	NA	NA	NA	NA	NA
Gm20823	0	NA	NA	NA	NA	NA
Gm29547	0	NA	NA	NA	NA	NA
Gm29209	0	NA	NA	NA	NA	NA
Gm29549	0	NA	NA	NA	NA	NA
Gm29421	0	NA	NA	NA	NA	NA
Gm21627	0	NA	NA	NA	NA	NA
Gm29060	0	NA	NA	NA	NA	NA
Gm29061	0	NA	NA	NA	NA	NA
Gm29625	0	NA	NA	NA	NA	NA
Gm29628	0	NA	NA	NA	NA	NA
Gm29622	0	NA	NA	NA	NA	NA
Gm29265	0	NA	NA	NA	NA	NA
Gm20908	0	NA	NA	NA	NA	NA
Gm28252	0	NA	NA	NA	NA	NA
Gm28254	0	NA	NA	NA	NA	NA
Gm20924	0	NA	NA	NA	NA	NA
Gm29457	0	NA	NA	NA	NA	NA
Gm20736	0	NA	NA	NA	NA	NA
Gm28561	0	NA	NA	NA	NA	NA
Gm29584	0	NA	NA	NA	NA	NA
Gm28134	0	NA	NA	NA	NA	NA
Gm28135	0	NA	NA	NA	NA	NA
Gm28133	0	NA	NA	NA	NA	NA
Gm28137	0	NA	NA	NA	NA	NA
Gm28138	0	NA	NA	NA	NA	NA
Gm29379	0	NA	NA	NA	NA	NA
Gm29380	0	NA	NA	NA	NA	NA
Gm29381	0	NA	NA	NA	NA	NA
Gm20852	0	NA	NA	NA	NA	NA
Gm29003	0	NA	NA	NA	NA	NA
Ssty2	0	NA	NA	NA	NA	NA
Gm28612	0	NA	NA	NA	NA	NA
Gm28613	0	NA	NA	NA	NA	NA
Gm29219	0	NA	NA	NA	NA	NA
Gm29632	0	NA	NA	NA	NA	NA
Gm29082	0	NA	NA	NA	NA	NA
Gm29217	0	NA	NA	NA	NA	NA
Gm29636	0	NA	NA	NA	NA	NA
Gm29662	0	NA	NA	NA	NA	NA
Gm29660	0	NA	NA	NA	NA	NA
Gm20937	0	NA	NA	NA	NA	NA
Gm29450	0	NA	NA	NA	NA	NA
Gm29449	0	NA	NA	NA	NA	NA
Gm20816	0	NA	NA	NA	NA	NA
Gm29447	0	NA	NA	NA	NA	NA
Gm29446	0	NA	NA	NA	NA	NA
Gm20817	0	NA	NA	NA	NA	NA
Gm28633	0	NA	NA	NA	NA	NA
Gm28462	0	NA	NA	NA	NA	NA
Gm29409	0	NA	NA	NA	NA	NA
Gm28632	0	NA	NA	NA	NA	NA
Gm33815	0	NA	NA	NA	NA	NA
Gm28824	0	NA	NA	NA	NA	NA
Gm28081	0	NA	NA	NA	NA	NA
Gm28079	0	NA	NA	NA	NA	NA
Gm28082	0	NA	NA	NA	NA	NA
Gm21118	0	NA	NA	NA	NA	NA
Gm29423	0	NA	NA	NA	NA	NA
Gm29425	0	NA	NA	NA	NA	NA
Gm20888	0	NA	NA	NA	NA	NA
Gm28238	0	NA	NA	NA	NA	NA
Gm28431	0	NA	NA	NA	NA	NA
Gm28432	0	NA	NA	NA	NA	NA
Gm28842	0	NA	NA	NA	NA	NA
Gm28839	0	NA	NA	NA	NA	NA
Gm28668	0	NA	NA	NA	NA	NA
Gm20869	0	NA	NA	NA	NA	NA
Gm28482	0	NA	NA	NA	NA	NA
Gm28485	0	NA	NA	NA	NA	NA
Gm20870	0	NA	NA	NA	NA	NA
Gm20843	0	NA	NA	NA	NA	NA
Gm29182	0	NA	NA	NA	NA	NA
Gm29255	0	NA	NA	NA	NA	NA
Gm20903	0	NA	NA	NA	NA	NA
Gm28259	0	NA	NA	NA	NA	NA
Gm29616	0	NA	NA	NA	NA	NA
Gm29108	0	NA	NA	NA	NA	NA
Gm29110	0	NA	NA	NA	NA	NA
Gm21913	0	NA	NA	NA	NA	NA
Gm28174	0	NA	NA	NA	NA	NA
Gm29416	0	NA	NA	NA	NA	NA
Gm28789	0	NA	NA	NA	NA	NA
Gm20814	0	NA	NA	NA	NA	NA
Gm29278	0	NA	NA	NA	NA	NA
Gm28606	0	NA	NA	NA	NA	NA
Gm20850	0	NA	NA	NA	NA	NA
Gm21776	0	NA	NA	NA	NA	NA
Gm21173	0	NA	NA	NA	NA	NA
Gm29313	0	NA	NA	NA	NA	NA
Gm29311	0	NA	NA	NA	NA	NA
Gm29309	0	NA	NA	NA	NA	NA
Gm28702	0	NA	NA	NA	NA	NA
Gm28701	0	NA	NA	NA	NA	NA
Gm28704	0	NA	NA	NA	NA	NA
Gm28540	0	NA	NA	NA	NA	NA
Gm21650	0	NA	NA	NA	NA	NA
Gm28541	0	NA	NA	NA	NA	NA
Gm28538	0	NA	NA	NA	NA	NA
Gm29569	0	NA	NA	NA	NA	NA
Gm20867	0	NA	NA	NA	NA	NA
Gm29568	0	NA	NA	NA	NA	NA
Gm29566	0	NA	NA	NA	NA	NA
Gm29565	0	NA	NA	NA	NA	NA
Gm29564	0	NA	NA	NA	NA	NA
Gm29146	0	NA	NA	NA	NA	NA
Gm28664	0	NA	NA	NA	NA	NA
Gm28663	0	NA	NA	NA	NA	NA
Gm28817	0	NA	NA	NA	NA	NA
Gm28816	0	NA	NA	NA	NA	NA
Gm20806	0	NA	NA	NA	NA	NA
Gm28813	0	NA	NA	NA	NA	NA
Gm20917	0	NA	NA	NA	NA	NA
Gm28421	0	NA	NA	NA	NA	NA
Gm28422	0	NA	NA	NA	NA	NA
Gm20916	0	NA	NA	NA	NA	NA
Gm29606	0	NA	NA	NA	NA	NA
Gm29190	0	NA	NA	NA	NA	NA
Gm21760	0	NA	NA	NA	NA	NA
Gm28157	0	NA	NA	NA	NA	NA
Gm28696	0	NA	NA	NA	NA	NA
Gm28898	0	NA	NA	NA	NA	NA
Gm28897	0	NA	NA	NA	NA	NA
Gm29324	0	NA	NA	NA	NA	NA
Gm20911	0	NA	NA	NA	NA	NA
Gm28741	0	NA	NA	NA	NA	NA
Gm28743	0	NA	NA	NA	NA	NA
Gm28124	0	NA	NA	NA	NA	NA
Gm28126	0	NA	NA	NA	NA	NA
Gm21317	0	NA	NA	NA	NA	NA
Gm29472	0	NA	NA	NA	NA	NA
Gm29473	0	NA	NA	NA	NA	NA
Gm28226	0	NA	NA	NA	NA	NA
Gm28225	0	NA	NA	NA	NA	NA
Gm28827	0	NA	NA	NA	NA	NA
Gm28832	0	NA	NA	NA	NA	NA
Gm28472	0	NA	NA	NA	NA	NA
Gm21095	0	NA	NA	NA	NA	NA
Gm28475	0	NA	NA	NA	NA	NA
Gm21394	0	NA	NA	NA	NA	NA
Gm29338	0	NA	NA	NA	NA	NA
Gm21409	0	NA	NA	NA	NA	NA
Gm28758	0	NA	NA	NA	NA	NA
Gm29071	0	NA	NA	NA	NA	NA
Gm28348	0	NA	NA	NA	NA	NA
Gm28972	0	NA	NA	NA	NA	NA
Gm28970	0	NA	NA	NA	NA	NA
Gm28971	0	NA	NA	NA	NA	NA
Gm20854	0	NA	NA	NA	NA	NA
Gm28346	0	NA	NA	NA	NA	NA
Gm28345	0	NA	NA	NA	NA	NA
Gm29090	0	NA	NA	NA	NA	NA
Gm28152	0	NA	NA	NA	NA	NA
Gm28823	0	NA	NA	NA	NA	NA
Gm28220	0	NA	NA	NA	NA	NA
Gm20820	0	NA	NA	NA	NA	NA
Gm28218	0	NA	NA	NA	NA	NA
Gm29302	0	NA	NA	NA	NA	NA
Gm28440	0	NA	NA	NA	NA	NA
Gm29091	0	NA	NA	NA	NA	NA
Gm29297	0	NA	NA	NA	NA	NA
Gm28365	0	NA	NA	NA	NA	NA
Gm21477	0	NA	NA	NA	NA	NA
Gm28367	0	NA	NA	NA	NA	NA
Gm20906	0	NA	NA	NA	NA	NA
Gm28109	0	NA	NA	NA	NA	NA
Gm28108	0	NA	NA	NA	NA	NA
Gm28104	0	NA	NA	NA	NA	NA
Gm28103	0	NA	NA	NA	NA	NA
Gm28102	0	NA	NA	NA	NA	NA
Gm28718	0	NA	NA	NA	NA	NA
Gm29162	0	NA	NA	NA	NA	NA
Gm28866	0	NA	NA	NA	NA	NA
Gm28405	0	NA	NA	NA	NA	NA
Gm28406	0	NA	NA	NA	NA	NA
Gm29436	0	NA	NA	NA	NA	NA
Gm28977	0	NA	NA	NA	NA	NA
Gm28407	0	NA	NA	NA	NA	NA
Gm29392	0	NA	NA	NA	NA	NA
Gm29393	0	NA	NA	NA	NA	NA
Gm21294	0	NA	NA	NA	NA	NA
Gm28672	0	NA	NA	NA	NA	NA
Gm28670	0	NA	NA	NA	NA	NA
Gm28673	0	NA	NA	NA	NA	NA
Gm28674	0	NA	NA	NA	NA	NA
Gm21996	0	NA	NA	NA	NA	NA
Gm28930	0	NA	NA	NA	NA	NA
Gm29504	0	NA	NA	NA	NA	NA
Gm20837	0	NA	NA	NA	NA	NA
Gm28300	0	NA	NA	NA	NA	NA
Gm28301	0	NA	NA	NA	NA	NA
Gm21860	0	NA	NA	NA	NA	NA
Gm47283	193.971	-0.0131612	0.227149	-0.0579408	0.953796	1
Gm21748	0	NA	NA	NA	NA	NA
mt-Nd1	183675	0.00146424	0.104308	0.0140376	0.9888	1
mt-Nd2	101871	0.0132958	0.105845	0.125616	0.900036	1
mt-Co1	539531	-0.0311638	0.0849119	-0.367013	0.713609	1
mt-Co2	1771.18	-0.0251345	0.126488	-0.198711	0.842489	1
mt-Atp8	291.115	-0.0574632	0.23532	-0.244192	0.807082	1
mt-Atp6	781.507	0.0808375	0.139364	0.580045	0.561885	1
mt-Co3	894.777	0.00552707	0.129252	0.0427621	0.965891	1
mt-Nd3	150.758	0.233128	0.246502	0.945742	0.34428	1
mt-Nd4l	110.28	0.20333	0.27901	0.728756	0.466151	1
mt-Nd4	101304	0.0212668	0.0888079	0.239469	0.810742	1
mt-Nd5	165913	0.0253368	0.112398	0.225421	0.821651	1
mt-Nd6	48503	0.0471428	0.115492	0.408191	0.683133	1
mt-Cytb	286604	-0.0549226	0.0946307	-0.580389	0.561652	1
AC125149.3	0.115049	0	4.99758	0	1	1
AC125149.5	0	NA	NA	NA	NA	NA
AC125149.1	0	NA	NA	NA	NA	NA
AC125149.2	0.216338	0	4.99758	0	1	1
AC125149.4	0.0851582	0	4.99758	0	1	1
AC133103.4	0	NA	NA	NA	NA	NA
AC133103.6	0.0932304	0	4.99758	0	1	1
AC133103.7	0	NA	NA	NA	NA	NA
AC133103.5	0.549013	0	4.99758	0	1	1
AC133103.1	1.06482	-2.32833	3.3954	-0.685731	0.492883	1
AC133103.3	0	NA	NA	NA	NA	NA
AC168977.2	0.176091	0	4.99758	0	1	1
AC168977.1	12.01	0.399369	0.918934	0.4346	0.663853	1
CAAA01118383.1	506.393	-0.14134	0.17422	-0.81127	0.41721	1
Vmn1r186	0	NA	NA	NA	NA	NA
AC102264.1	0	NA	NA	NA	NA	NA
AC132444.1	0.647428	-2.63888	4.53631	-0.581724	0.560753	1
AC132444.3	0	NA	NA	NA	NA	NA
AC132444.5	0	NA	NA	NA	NA	NA
AC132444.4	0	NA	NA	NA	NA	NA
AC132444.2	0	NA	NA	NA	NA	NA
Csprs	0.995422	0	4.04712	0	1	1
AC132444.6	0.230869	-2.64145	4.88125	-0.541143	0.588409	1
Vamp7	1279.66	-0.0165571	0.11691	-0.141622	0.887379	1
CAAA01165726.1	1.09431	0.496684	2.84952	0.174305	0.861626	1
Spry3	480.808	0.0926469	0.184272	0.502772	0.615125	1
Tmlhe	420.175	-0.0868504	0.16646	-0.521749	0.601845	1
AC087559.3	0	NA	NA	NA	NA	NA
AC087559.2	0	NA	NA	NA	NA	NA
Ccl21c	0	NA	NA	NA	NA	NA
AC140325.2	0	NA	NA	NA	NA	NA
AC140325.1	0	NA	NA	NA	NA	NA
AC140325.3	0.233709	2.62558	4.87874	0.538168	0.590461	1
AC140325.4	0	NA	NA	NA	NA	NA
Vmn2r122	0	NA	NA	NA	NA	NA
CR974586.2	0	NA	NA	NA	NA	NA
CR974586.3	0	NA	NA	NA	NA	NA
CR974586.5	0	NA	NA	NA	NA	NA
CR974586.4	0	NA	NA	NA	NA	NA
4933409K07Rik	0	NA	NA	NA	NA	NA
CR974586.1	0	NA	NA	NA	NA	NA
Gm10931	0	NA	NA	NA	NA	NA
CT868723.1	0	NA	NA	NA	NA	NA
CAAA01147332.1	0	NA	NA	NA	NA	NA
AC164084.2	0	NA	NA	NA	NA	NA
AC164084.3	0	NA	NA	NA	NA	NA
AC164084.1	0	NA	NA	NA	NA	NA
AC165294.1	0.461738	-3.64874	4.83307	-0.754953	0.450277	1
AC165294.2	0	NA	NA	NA	NA	NA
AC165294.3	0	NA	NA	NA	NA	NA
AC125178.1	0	NA	NA	NA	NA	NA
AC125178.3	0	NA	NA	NA	NA	NA
AC125178.2	0	NA	NA	NA	NA	NA
AC123873.3	0	NA	NA	NA	NA	NA
AC123873.1	0	NA	NA	NA	NA	NA
AC123873.2	0	NA	NA	NA	NA	NA
AC126035.1	0	NA	NA	NA	NA	NA
Gm16367	0	NA	NA	NA	NA	NA
AC163611.1	0	NA	NA	NA	NA	NA
AC163611.2	0	NA	NA	NA	NA	NA
AC140365.1	1.09964	1.32219	3.12705	0.422823	0.672424	1
AC124606.2	0	NA	NA	NA	NA	NA
AC124606.1	0	NA	NA	NA	NA	NA
AC133095.2	0.733335	-2.31144	4.4493	-0.519506	0.603408	1
AC133095.1	0	NA	NA	NA	NA	NA
AC234645.1	0	NA	NA	NA	NA	NA
AC149090.1	11664.3	-0.0464542	0.0909596	-0.510712	0.609553	1

### Sheet: ctrl_dmso
	baseMean	log2FoldChange	lfcSE	stat	pvalue	padj
Xkr4	137.762	-0.173406	0.270235	-0.641686	0.521077	0.776332
Gm1992	0	NA	NA	NA	NA	NA
Gm19938	1.27793	0	3.53917	0	1	NA
Gm37381	0	NA	NA	NA	NA	NA
Rp1	0.467417	0	4.99758	0	1	NA
Sox17	0	NA	NA	NA	NA	NA
Gm37587	0	NA	NA	NA	NA	NA
Gm37323	2.37578	-0.289851	2.58883	-0.111962	0.910853	NA
Mrpl15	3174.05	0.152443	0.103939	1.46665	0.142471	0.442286
Lypla1	2253.53	0.136226	0.106186	1.28289	0.199531	0.513502
Tcea1	10460.7	0.103655	0.0948898	1.09237	0.274672	0.586242
Rgs20	140.226	0.0597027	0.26491	0.22537	0.821692	0.930275
Gm16041	0.692484	0	4.49575	0	1	NA
Atp6v1h	3515.26	0.109091	0.0944017	1.1556	0.247844	0.559325
Oprk1	43.8975	-0.633273	0.483628	-1.30942	0.190391	NA
Npbwr1	0	NA	NA	NA	NA	NA
Rb1cc1	4640.27	0.0979282	0.0958677	1.02149	0.307021	0.615818
4732440D04Rik	147.769	-0.0147238	0.274386	-0.0536609	0.957205	0.982449
Alkal1	0	NA	NA	NA	NA	NA
St18	867.579	-0.00494394	0.12534	-0.0394442	0.968536	0.986647
Pcmtd1	1779.98	-0.0950791	0.117615	-0.80839	0.418866	0.703087
Gm26901	942.052	-0.37791	0.215561	-1.75315	0.0795764	0.351755
Gm30414	0	NA	NA	NA	NA	NA
Sntg1	0.17893	0	4.99758	0	1	NA
Rrs1	2954.04	0.162031	0.11545	1.40348	0.160475	0.466916
Adhfe1	65.7717	-0.437911	0.388203	-1.12805	0.259301	NA
2610203C22Rik	176.079	0.0905453	0.249713	0.362598	0.716905	0.879093
Vxn	18.7097	0.721645	0.78681	0.917179	0.359049	NA
Gm29520	0.461738	0	4.99758	0	1	NA
Mybl1	1032.12	0.274725	0.137585	1.99676	0.0458509	0.277239
Vcpip1	4519.28	-0.0188031	0.0932194	-0.201708	0.840145	0.938143
1700034P13Rik	32.674	-0.401757	0.5396	-0.744547	0.456545	NA
Sgk3	7.35908	0.693008	1.03304	0.670845	0.502319	NA
Mcmdc2	2.71345	4.10914	2.47896	1.65761	0.0973959	NA
Snhg6	2111.41	-0.215759	0.104775	-2.05925	0.0394702	0.260437
Tcf24	2.69077	-0.305601	2.17208	-0.140695	0.888111	NA
Ppp1r42	6.20536	0.151885	1.2131	0.125204	0.900362	NA
Gm15818	0.176091	2.15215	4.89077	0.440043	0.659906	NA
Cops5	3894.24	0.216453	0.0991811	2.1824	0.0290797	0.228711
Cspp1	2004.54	0.144015	0.0978683	1.47152	0.141151	0.440819
Arfgef1	7677.71	0.0069453	0.0758086	0.0916163	0.927003	0.971239
Cpa6	0.460967	0	4.99758	0	1	NA
Prex2	0.874377	0	4.19359	0	1	NA
A830018L16Rik	1.86232	-2.05696	2.29563	-0.896029	0.370237	NA
Gm17644	0	NA	NA	NA	NA	NA
Gm29663	0	NA	NA	NA	NA	NA
Sulf1	12.9325	-0.779303	0.871094	-0.894625	0.370988	NA
Slco5a1	0.856509	-2.74773	3.92895	-0.699354	0.484331	NA
Gm29283	0	NA	NA	NA	NA	NA
Prdm14	0.348469	0	4.99758	0	1	NA
Ncoa2	4164.9	-0.0566921	0.0865566	-0.654971	0.512486	0.769765
Gm29570	1.31182	0.302613	3.14195	0.0963137	0.923271	NA
Tram1	4274.23	-0.187721	0.0917987	-2.04492	0.0408623	0.264591
Lactb2	1631.36	0.00333912	0.111095	0.0300563	0.976022	0.989764
Xkr9	0.230098	0	4.99758	0	1	NA
Eya1	11.2491	0.832199	0.87442	0.951715	0.341241	NA
Gm9947	0	NA	NA	NA	NA	NA
Msc	0	NA	NA	NA	NA	NA
Trpa1	0	NA	NA	NA	NA	NA
Kcnb2	0	NA	NA	NA	NA	NA
Terf1	870.535	0.556108	0.181124	3.07032	0.00213833	0.0719006
Sbspon	11.789	0.252571	0.874352	0.288867	0.772683	NA
4930444P10Rik	3.95909	3.13032	2.09899	1.49135	0.13587	NA
Rpl7	50748.5	-0.149104	0.0860294	-1.73318	0.083064	0.356098
Rdh10	366.492	0.162072	0.18189	0.891047	0.372904	0.667021
Gm28095	1.32125	-0.337147	2.93723	-0.114784	0.908616	NA
Stau2	2415.57	0.0451694	0.0966654	0.467276	0.640303	0.840068
Gm7568	0.971319	-0.298068	3.78408	-0.0787689	0.937216	NA
Ube2w	3582.4	0.103986	0.109649	0.948359	0.342947	0.643356
Eloc	2903.78	0.120569	0.110484	1.09128	0.275149	0.586242
D030040B21Rik	2.40811	-5.45859	2.42404	-2.25186	0.0243313	NA
Tmem70	1030.8	0.263473	0.157579	1.67201	0.094523	0.374179
Ly96	44.5427	0.172668	0.479139	0.360372	0.718569	NA
Gm28376	0.213773	-2.74726	4.89294	-0.561474	0.574475	NA
Jph1	997.407	-0.0948773	0.125456	-0.75626	0.449493	0.725732
Gm28783	10.4939	1.67844	0.936969	1.79136	0.0732363	NA
Gdap1	2610.22	-0.0806938	0.0933079	-0.864812	0.387142	0.676142
Gm28784	0.365391	0	4.99758	0	1	NA
Pi15	0	NA	NA	NA	NA	NA
Gm28154	0	NA	NA	NA	NA	NA
Gm16070	0	NA	NA	NA	NA	NA
Crispld1	1.04031	3.13042	3.57615	0.87536	0.381378	NA
Gm28153	0	NA	NA	NA	NA	NA
Gm28756	0.0851582	1.12324	4.99636	0.224812	0.822126	NA
Crisp4	0.233709	0	4.99758	0	1	NA
Defb18	0	NA	NA	NA	NA	NA
Defb41	1.39312	-1.28582	3.05098	-0.421444	0.673431	NA
Gm15825	102.48	0.596278	0.395423	1.50795	0.131567	NA
Tfap2d	4.50542	0.082829	1.75008	0.0473287	0.962251	NA
Tfap2b	157.276	-0.159071	0.243927	-0.652127	0.514319	0.770384
Gm28340	0	NA	NA	NA	NA	NA
Pkhd1	17.343	0.330142	0.76775	0.430012	0.667187	NA
4930486I03Rik	0	NA	NA	NA	NA	NA
Gm28653	0	NA	NA	NA	NA	NA
Il17a	0	NA	NA	NA	NA	NA
Il17f	3.59328	1.69299	1.86728	0.90666	0.364587	NA
Mcm3	4688.71	0.495286	0.250654	1.97597	0.0481582	0.282628
Gm28065	0	NA	NA	NA	NA	NA
6720483E21Rik	13.7592	-0.0934365	1.05338	-0.0887016	0.929319	NA
Paqr8	42.1521	0.0823262	0.503536	0.163496	0.870128	NA
Efhc1	210.187	-0.115935	0.224609	-0.516166	0.605738	0.824305
Tram2	391.006	-0.340632	0.204161	-1.66845	0.0952274	0.375567
Gm28287	0	NA	NA	NA	NA	NA
Tmem14a	53.4101	-0.0720741	0.40527	-0.177842	0.858847	NA
Gsta3	88.8961	-0.156686	0.345277	-0.453799	0.649973	NA
Gm28836	0	NA	NA	NA	NA	NA
Khdc1a	0	NA	NA	NA	NA	NA
Khdc1c	0	NA	NA	NA	NA	NA
Khdc1b	0.17893	0	4.99758	0	1	NA
Kcnq5	412.171	-0.255231	0.16671	-1.53099	0.125772	0.419946
Rims1	135.091	-0.359408	0.277923	-1.29319	0.195945	NA
Gm29506	1.36306	-2.74828	3.32902	-0.825552	0.409058	NA
4933415F23Rik	0.500872	-3.33737	4.85691	-0.687137	0.491996	NA
Gm27028	9.52053	0.673579	1.06006	0.635418	0.525156	NA
Gm29107	0.400408	0	4.99758	0	1	NA
Ogfrl1	526.906	0.101025	0.152109	0.664162	0.506586	0.765435
Gm28822	0	NA	NA	NA	NA	NA
B3gat2	50.7606	0.014549	0.431947	0.0336823	0.97313	NA
Smap1	1118.53	-0.0552964	0.117637	-0.470061	0.638311	0.839544
Sdhaf4	503.238	0.194714	0.160836	1.21063	0.226036	0.53814
Fam135a	2574.15	0.480765	0.147517	3.25905	0.00111785	0.0492032
Col9a1	2.15056	3.14956	2.60113	1.21084	0.225956	NA
Col19a1	0.432677	-3.76327	4.83859	-0.777762	0.43671	NA
Lmbrd1	4329.32	-0.0828706	0.0996649	-0.831492	0.405696	0.691311
Gm28237	0	NA	NA	NA	NA	NA
Gm29414	0	NA	NA	NA	NA	NA
Adgrb3	14.8562	0.29672	0.79626	0.372643	0.709414	NA
4931408C20Rik	2.51556	1.27121	2.08403	0.609979	0.541876	NA
Gm5524	0	NA	NA	NA	NA	NA
Gm597	0.339078	0	4.99758	0	1	NA
Gm9898	0	NA	NA	NA	NA	NA
Phf3	6402.31	-0.0285128	0.0949601	-0.300261	0.763978	0.902839
Ptp4a1	1747.39	0.0399605	0.100149	0.399011	0.689885	0.867407
Gm5698	1.07151	4.14188	3.68463	1.1241	0.260972	NA
4931428L18Rik	0.518785	2.10842	4.89399	0.430818	0.666601	NA
Gm28644	0	NA	NA	NA	NA	NA
Gm29128	0	NA	NA	NA	NA	NA
Lgsn	0	NA	NA	NA	NA	NA
Pih1d3	0	NA	NA	NA	NA	NA
Khdrbs2	0.293347	-1.75256	4.99714	-0.350712	0.725804	NA
Gm5415	0	NA	NA	NA	NA	NA
Gm37724	0	NA	NA	NA	NA	NA
Gm37591	0	NA	NA	NA	NA	NA
Prim2	772.729	0.540978	0.186696	2.89764	0.0037598	0.0941393
Rab23	1157.77	0.137113	0.118202	1.15999	0.246053	0.558465
Bag2	2219	-0.185308	0.12645	-1.46546	0.142795	0.443042
Zfp451	5318.48	-0.0653138	0.0848836	-0.769451	0.441626	0.720052
Bend6	663.557	0.335335	0.172768	1.94095	0.0522639	0.292046
Dst	33833.8	-0.207924	0.122214	-1.70131	0.0888846	0.363535
Gm26788	57.6836	0.429083	0.447438	0.958979	0.337569	NA
Gm37958	0.173204	2.13042	4.89236	0.435459	0.66323	NA
Gm37233	24.5462	0.609171	0.629585	0.967576	0.333256	NA
Ccdc115	1420.89	-0.164093	0.131804	-1.24498	0.213141	0.524857
Gm28306	0.568543	1.24466	4.3898	0.283535	0.776767	NA
Imp4	3150.38	0.0368818	0.0911521	0.404618	0.685758	0.865941
Ptpn18	37.8559	0.0124888	0.597208	0.020912	0.983316	NA
Gm28417	6.96001	-0.0695298	1.17172	-0.05934	0.952681	NA
4930568A12Rik	8.22531	1.29639	1.29078	1.00435	0.315211	NA
Prss39	1.2275	2.69427	3.50624	0.768421	0.442237	NA
Cfc1	0	NA	NA	NA	NA	NA
Prss40	0.0847695	0	4.99758	0	1	NA
1700101I19Rik	0	NA	NA	NA	NA	NA
Amer3	0.115049	0	4.99758	0	1	NA
Arhgef4	342.71	-0.0992369	0.204463	-0.485354	0.627426	0.834349
Gm38336	40.33	-0.196436	0.490134	-0.400781	0.688581	NA
Fam168b	6982.24	0.0916084	0.0827199	1.10745	0.268098	0.580357
Plekhb2	4122.85	-0.163903	0.0941856	-1.74022	0.0818208	0.354653
Gm37068	0.230869	0	4.99758	0	1	NA
Gm28415	0	NA	NA	NA	NA	NA
1110002O04Rik	4.07289	-0.111132	1.57203	-0.0706931	0.943642	NA
Gm37146	0	NA	NA	NA	NA	NA
Gm33222	5.13675	-1.15329	1.32055	-0.87334	0.382478	NA
4930535G08Rik	1.19791	3.70805	3.1137	1.19088	0.233699	NA
Hs6st1	5845.5	-0.0341556	0.105325	-0.324286	0.745721	0.894027
Gm37335	0	NA	NA	NA	NA	NA
Gm33280	115.622	0.502963	0.297857	1.68861	0.091295	NA
Uggt1	10700.7	0.0710636	0.0949047	0.748789	0.453984	0.728224
Neurl3	4083.61	0.00115341	0.109179	0.0105644	0.991571	0.996783
Arid5a	770.098	0.570931	0.201145	2.83841	0.00453395	0.0995904
4930403P22Rik	6.88566	0.0241027	1.17404	0.0205297	0.983621	NA
Kansl3	5832.01	0.000559121	0.0797194	0.00701361	0.994404	0.997732
Fer1l5	544.446	-0.00500782	0.160357	-0.0312291	0.975087	0.98943
Lman2l	3093.32	-0.103011	0.095309	-1.08081	0.279781	0.590356
Cnnm4	1081.13	0.132778	0.119061	1.11521	0.264761	0.576464
Cnnm3	1747.11	-0.184829	0.106807	-1.73049	0.0835429	0.357094
Gm38033	0	NA	NA	NA	NA	NA
Ankrd23	283.512	-0.391344	0.202595	-1.93166	0.0534017	0.294839
Ankrd39	390.737	0.0852113	0.179185	0.47555	0.634395	0.838115
Sema4c	2588.37	-0.104949	0.104705	-1.00233	0.316182	0.623061
D430040D24Rik	58.8622	-0.292299	0.40955	-0.713708	0.475408	NA
Fam178b	52.6305	0.0921921	0.488579	0.188694	0.850332	NA
Cox5b	7305.92	-0.017585	0.0773621	-0.227308	0.820184	0.929643
Actr1b	6957.83	-0.000734644	0.0904253	-0.00812432	0.993518	0.997258
4933424G06Rik	2.30825	-2.62503	2.55083	-1.02909	0.303439	NA
Gm33533	0	NA	NA	NA	NA	NA
Zap70	2.21641	-0.923677	2.19291	-0.42121	0.673602	NA
Tmem131	7744.1	-0.0170146	0.0915523	-0.185846	0.852566	0.944438
Gm38115	0.66382	-3.7551	4.44932	-0.843971	0.398686	NA
Vwa3b	2.94582	-1.02485	1.97133	-0.519878	0.603149	NA
Gm37020	0	NA	NA	NA	NA	NA
Cnga3	951.125	0.135292	0.141512	0.956051	0.339046	0.64125
Inpp4a	1766.11	-0.282575	0.132693	-2.12954	0.0332099	0.241625
4930439A04Rik	0.546508	0	4.99758	0	1	NA
Coa5	6032.9	-0.151132	0.0871189	-1.73478	0.0827793	0.355779
Unc50	1707.16	0.0496121	0.107063	0.463391	0.643084	0.841364
Mgat4a	2.60319	0.27915	1.95889	0.142505	0.886682	NA
2010300C02Rik	0	NA	NA	NA	NA	NA
4930556I23Rik	0	NA	NA	NA	NA	NA
Tsga10	248.692	0.0217679	0.220241	0.098837	0.921268	0.970069
Gm26805	1.46376	-4.33217	3.17659	-1.36378	0.172637	NA
Lipt1	225.907	-0.0580756	0.233175	-0.249064	0.803311	0.920774
Mitd1	606.448	0.171633	0.16786	1.02247	0.306556	0.615666
Mrpl30	3534.84	-0.0387907	0.094843	-0.408999	0.68254	0.864437
Lyg2	0.186461	0	4.99758	0	1	NA
Gm15457	0	NA	NA	NA	NA	NA
Lyg1	0	NA	NA	NA	NA	NA
Txndc9	4823.83	0.0771606	0.082725	0.932736	0.350956	0.648693
Eif5b	11046.8	0.117808	0.102519	1.14913	0.250504	0.56224
Rev1	2700.35	0.00606974	0.0922272	0.0658129	0.947527	0.978855
Gm37062	45.2548	0.393014	0.432615	0.908463	0.363634	NA
Gm5099	0	NA	NA	NA	NA	NA
Aff3	1.72661	-2.29411	2.80433	-0.818061	0.413322	NA
Gm16150	0	NA	NA	NA	NA	NA
Gm16151	0	NA	NA	NA	NA	NA
Gm16152	0	NA	NA	NA	NA	NA
Lonrf2	0	NA	NA	NA	NA	NA
Chst10	1.17733	0.241966	3.53537	0.0684414	0.945434	NA
Gm37707	0	NA	NA	NA	NA	NA
Nms	0	NA	NA	NA	NA	NA
Pdcl3	2811.15	0.0911303	0.0876259	1.03999	0.298343	0.607946
Gm37821	0	NA	NA	NA	NA	NA
Npas2	7.461	2.26996	1.46886	1.54539	0.122253	NA
Rpl31	35151.3	-0.0512006	0.0805433	-0.635691	0.524978	0.779213
Tbc1d8	18.625	0.287663	0.69888	0.411606	0.680628	NA
Cnot11	3017.76	0.152263	0.0974874	1.56187	0.118318	0.409181
Gm15832	152.561	-0.244226	0.296148	-0.824676	0.409556	0.694813
Rnf149	4199.91	-0.0757279	0.0935807	-0.809226	0.418385	0.702821
Creg2	215.188	-0.319912	0.231111	-1.38423	0.166287	0.473526
D930019O06Rik	90.5367	0.0259381	0.326438	0.079458	0.936668	NA
Rfx8	2.53684	-0.314738	1.96209	-0.16041	0.872558	NA
Gm3646	0	NA	NA	NA	NA	NA
1700066B17Rik	0.389864	-0.282698	4.78379	-0.0590949	0.952877	NA
Map4k4	14935.8	0.0483738	0.0733722	0.659293	0.509708	0.767745
Il1r2	0.384089	-0.326428	4.78709	-0.0681892	0.945635	NA
Gm16894	0	NA	NA	NA	NA	NA
Il1r1	0	NA	NA	NA	NA	NA
Il1rl2	0	NA	NA	NA	NA	NA
Il1rl1	0	NA	NA	NA	NA	NA
Il18r1	0	NA	NA	NA	NA	NA
Il18rap	2.51302	0.68172	2.51219	0.271364	0.786111	NA
Gm35801	0	NA	NA	NA	NA	NA
Slc9a4	0.230869	0	4.99758	0	1	NA
Slc9a2	0	NA	NA	NA	NA	NA
Gm37623	0	NA	NA	NA	NA	NA
Gm37915	0	NA	NA	NA	NA	NA
Mfsd9	0	NA	NA	NA	NA	NA
Tmem182	0	NA	NA	NA	NA	NA
4930448I06Rik	0.339078	0	4.99758	0	1	NA
Gm28634	0	NA	NA	NA	NA	NA
Gm29260	92.6807	0.337742	0.384445	0.878519	0.379662	NA
Gm9915	0	NA	NA	NA	NA	NA
Gm29664	0	NA	NA	NA	NA	NA
Gm28175	17.5391	0.028043	0.743595	0.0377127	0.969917	NA
Gm28140	0	NA	NA	NA	NA	NA
Pantr1	41.6458	-0.203571	0.524331	-0.388249	0.697832	NA
Gm20646	2.37716	1.27405	2.12473	0.599632	0.548752	NA
Pou3f3	18.5422	0.281203	0.781637	0.359762	0.719025	NA
Pantr2	1.10393	-2.76242	3.87556	-0.71278	0.475982	NA
Dalir	0	NA	NA	NA	NA	NA
Mrps9	5283.42	0.118754	0.0892722	1.33024	0.183439	0.493748
Gpr45	7.46992	-0.50743	1.12437	-0.451303	0.651771	NA
Tgfbrap1	2700.87	0.0536173	0.0949132	0.564909	0.572136	0.805788
Gm28782	0.678531	2.70806	4.13071	0.655593	0.512086	NA
8430432A02Rik	16.1349	-0.974147	0.825595	-1.17993	0.238027	NA
AI597479	4438.33	0.107024	0.0884648	1.2098	0.226357	0.538536
Fhl2	7.23231	-0.807116	1.084	-0.744571	0.456531	NA
Gm29040	7.6908	1.15823	1.10547	1.04772	0.294765	NA
Nck2	4819.06	-0.152019	0.0976861	-1.5562	0.119661	0.411305
Ecrg4	34.7984	-0.112877	0.585789	-0.192692	0.8472	NA
Gm29155	11.0577	-0.457654	0.963867	-0.47481	0.634922	NA
Gm29157	5.08017	-1.05082	1.47625	-0.711818	0.476578	NA
Gm29156	14.3739	-0.589902	0.789519	-0.747166	0.454963	NA
Uxs1	3672.47	0.0487237	0.105378	0.462372	0.643814	0.841427
Tpp2	10387.9	-0.0210113	0.079586	-0.264008	0.791774	0.915695
Mettl21c	5.65761	-1.17285	1.44287	-0.812856	0.4163	NA
Gm8251	77.3553	-0.309186	0.423803	-0.729552	0.465664	NA
Tex30	1685.97	0.46777	0.147583	3.16955	0.00152676	0.0592128
Poglut2	2825.46	0.0086741	0.106582	0.0813845	0.935136	0.973517
Bivm	4022.13	0.0169375	0.101489	0.16689	0.867457	0.950407
Ercc5	1757.69	0.082537	0.104252	0.791703	0.428534	0.710656
Mettl21e	0	NA	NA	NA	NA	NA
Gm28893	0.746038	2.15164	4.41912	0.486893	0.626334	NA
Gulp1	4.74715	-1.87718	1.9979	-0.939574	0.347436	NA
4930521E06Rik	0	NA	NA	NA	NA	NA
Col3a1	0	NA	NA	NA	NA	NA
Col5a2	3.6945	2.11693	2.39375	0.884359	0.376502	NA
Wdr75	6705.46	0.344981	0.137483	2.50927	0.0120983	0.153019
Gm5269	0.482245	0	4.99758	0	1	NA
Slc40a1	1120.64	-0.421116	0.178108	-2.36439	0.0180598	0.185543
Dnah7b	4.43998	-1.00262	1.43913	-0.696685	0.486	NA
Dnah7c	20.6366	0.450281	0.665909	0.67619	0.49892	NA
Slc39a10	8994.73	-0.0334703	0.0889663	-0.376213	0.706758	0.874636
Gm28151	35.5081	-0.0766904	0.569197	-0.134734	0.892822	NA
Gm28826	0	NA	NA	NA	NA	NA
C230029F24Rik	0	NA	NA	NA	NA	NA
4933411E06Rik	0.186461	0	4.99758	0	1	NA
Gm29665	0	NA	NA	NA	NA	NA
Gm28321	1414.84	-0.365064	0.382167	-0.955248	0.339452	0.64125
Tmeff2	1055.18	-0.0901483	0.13445	-0.670497	0.502541	0.763587
Gm28322	2.73178	-4.74742	2.57901	-1.84079	0.0656523	NA
Gm28319	1.49272	1.66419	2.80828	0.5926	0.553449	NA
Gm28320	6.80801	-0.401638	1.16789	-0.3439	0.730921	NA
Gm29325	0.528176	2.10842	4.89399	0.430818	0.666601	NA
9330175M20Rik	6.91011	1.16801	1.26015	0.926881	0.353988	NA
Cavin2	12869	0.00118979	0.107557	0.011062	0.991174	0.996655
1700072G22Rik	3.86278	-1.65995	1.96591	-0.844365	0.398466	NA
Nabp1	8572.88	-0.105546	0.120728	-0.874248	0.381983	0.67264
Gm17767	13.89	0.706952	0.990711	0.713581	0.475486	NA
Gm28055	1.01817	-3.33228	3.96384	-0.840669	0.400533	NA
Myo1b	5007.83	0.104761	0.100928	1.03798	0.299282	0.608883
Gm29453	0	NA	NA	NA	NA	NA
Gm28323	1.31742	-3.76282	3.42698	-1.098	0.272206	NA
Stat4	0.517197	-1.76125	4.99652	-0.352496	0.724467	NA
Gm31812	18.896	-0.43631	0.721338	-0.604862	0.545271	NA
Stat1	925.281	0.495372	0.158665	3.12212	0.00179554	0.064498
Gls	11783.7	-0.0692337	0.0784053	-0.883023	0.377224	0.668504
Nab1	5974.9	-0.101348	0.099063	-1.02306	0.306279	0.615486
Gm553	0.602777	0	4.99758	0	1	NA
Gm28178	0.346407	3.13043	4.83889	0.646931	0.517677	NA
Nemp2	938.888	0.340573	0.182881	1.86227	0.0625656	0.311909
Mfsd6	4322.73	0.137783	0.0838182	1.64384	0.10021	0.382758
Gm29670	1.64809	-1.91164	2.49477	-0.766259	0.443522	NA
Inpp1	1523.82	0.0524437	0.124802	0.420215	0.674328	0.860733
Hibch	1009.07	-0.0370128	0.151463	-0.244368	0.806946	0.922652
1700019D03Rik	239.387	0.999859	0.561691	1.78009	0.0750618	0.340665
Mstn	0	NA	NA	NA	NA	NA
1700019A02Rik	0.339855	2.10842	4.89399	0.430818	0.666601	NA
Pms1	376.727	0.712547	0.226641	3.14394	0.00166687	0.0626389
Gm28777	1.51737	2.47632	2.74824	0.901057	0.367558	NA
Ormdl1	1173.78	0.20372	0.142776	1.42685	0.153623	0.456831
Osgepl1	769.676	0.267822	0.139222	1.9237	0.0543921	0.297201
Asnsd1	2149.54	0.0994032	0.102743	0.967492	0.333298	0.636597
Asdurf	0	NA	NA	NA	NA	NA
Dnah7a	0.943652	3.10806	3.89995	0.796948	0.425481	NA
Stk17b	477.533	0.632826	0.199803	3.16725	0.00153886	0.0594742
Hecw2	7.58577	-0.997884	1.38289	-0.721591	0.470546	NA
Ccdc150	9.86259	-0.212069	0.979577	-0.216491	0.828605	NA
Gtf3c3	2059.25	0.126653	0.0993319	1.27505	0.202293	0.516168
Gm34066	0.233709	0	4.99758	0	1	NA
Pgap1	1353.98	0.144278	0.135295	1.06639	0.286245	0.596923
Ankrd44	1199.99	0.099593	0.127974	0.77823	0.436434	0.71679
4930444A19Rik	1.25	-1.91862	2.93156	-0.65447	0.512809	NA
Sf3b1	23138.5	-0.0832551	0.0792681	-1.0503	0.293582	0.60356
Coq10b	586.325	0.241017	0.157246	1.53274	0.12534	0.419263
Hspd1	43150	-0.052026	0.121646	-0.427683	0.668882	0.857645
Hspe1	11629.2	-0.0956717	0.087659	-1.09141	0.275094	0.586242
Mob4	2867.56	0.0814863	0.108096	0.753833	0.450949	0.726866
Rftn2	6.67527	-0.740506	1.3677	-0.541426	0.588214	NA
Gm10561	0.833888	0	4.25099	0	1	NA
Mars2	750.409	0.324755	0.192656	1.68567	0.0918588	0.368544
Boll	4.19141	0.113748	1.47985	0.0768643	0.938731	NA
Plcl1	10.5956	0.558896	0.996207	0.561024	0.574781	NA
9130227L01Rik	0.233709	0	4.99758	0	1	NA
1700003I22Rik	0	NA	NA	NA	NA	NA
Gm28240	0	NA	NA	NA	NA	NA
Hsfy2	0	NA	NA	NA	NA	NA
Satb2	690.92	-0.207824	0.14103	-1.47361	0.140586	0.44013
9130024F11Rik	42.954	-0.265661	0.443483	-0.599034	0.54915	NA
1700126A01Rik	0	NA	NA	NA	NA	NA
BC055402	0.636286	2.15215	4.89077	0.440043	0.659906	NA
4930558J18Rik	71.222	0.799461	0.430737	1.85603	0.063449	NA
1700066M21Rik	466.962	0.512773	0.188656	2.71803	0.00656718	0.114714
Tyw5	571.3	0.141841	0.16614	0.853743	0.393248	0.681567
Maip1	515.273	-0.103907	0.144211	-0.720521	0.471204	0.742427
Spats2l	3.01572	-4.33305	2.34201	-1.85014	0.0642929	NA
Gm17234	0	NA	NA	NA	NA	NA
Kctd18	1140.1	-0.111531	0.112773	-0.988989	0.322668	0.626931
Sgo2a	597.412	0.587966	0.185914	3.16257	0.00156385	0.0598146
Aox1	1019.08	-0.338389	0.14784	-2.28889	0.0220859	0.205001
Aox3	0	NA	NA	NA	NA	NA
Aox4	433.217	0.218581	0.205573	1.06328	0.287657	0.597956
Gm15759	4.2648	-3.77176	1.99916	-1.88667	0.0592046	NA
Aox2	3.41681	-0.466082	1.81629	-0.256613	0.797478	NA
Bzw1	14638.7	-0.0474547	0.0959758	-0.494444	0.620993	0.83112
Clk1	5938.32	-0.0501366	0.107743	-0.465336	0.641691	0.84086
Ppil3	532.224	0.00107962	0.151047	0.00714759	0.994297	0.997715
Nif3l1	1123.14	0.0650067	0.12374	0.525351	0.599339	0.821049
Orc2	1871.73	0.541851	0.16879	3.21021	0.00132639	0.055378
Gm15834	224.822	0.362799	0.23973	1.51336	0.130187	0.427229
Fam126b	1309.08	0.130193	0.113902	1.14302	0.253028	0.564489
Ndufb3	1540.37	0.0407634	0.120778	0.337507	0.735735	0.888779
Flacc1	8.7954	-0.52701	1.01565	-0.518887	0.603839	NA
Cflar	1091.83	-0.185719	0.137815	-1.34759	0.17779	0.487234
Casp8	171.791	0.349529	0.239708	1.45814	0.144801	0.445148
Trak2	1505.79	0.0731837	0.11625	0.629538	0.528997	0.780478
Stradb	261.251	0.215956	0.211902	1.01914	0.308139	0.616524
C2cd6	4.32682	-5.56572	2.10466	-2.64447	0.00818195	NA
AC169382.1	0	NA	NA	NA	NA	NA
Gm29018	0.0932304	0	4.99758	0	1	NA
Tmem237	674.973	0.101113	0.147466	0.685671	0.49292	0.756953
G730003C15Rik	16.7394	0.864485	0.758734	1.13938	0.254545	NA
Mpp4	6.66693	-1.21787	1.22647	-0.992993	0.320713	NA
Gm29017	14.3064	-0.36253	0.784817	-0.46193	0.644132	NA
Als2	1411.71	-0.0360867	0.109764	-0.328765	0.742333	0.891893
Cdk15	34.153	0.344145	0.614833	0.559737	0.575659	NA
Gm29016	0.216338	-2.76291	4.89179	-0.564805	0.572206	NA
Fzd7	1719.91	-0.216264	0.140029	-1.54442	0.122486	0.415734
Gm26813	9.66639	-0.783506	0.997237	-0.785677	0.432057	NA
Gm973	70.8395	0.322467	0.351504	0.917392	0.358937	NA
Gm28411	0	NA	NA	NA	NA	NA
1700122D07Rik	0	NA	NA	NA	NA	NA
Sumo1	3738.33	0.0963432	0.0973369	0.989791	0.322276	0.626931
Nop58	9467.85	0.454738	0.133351	3.41009	0.000649417	0.0371306
Bmpr2	7275.92	-0.206957	0.103198	-2.00543	0.0449167	0.274699
Fam117b	2837.27	-0.351703	0.123053	-2.85814	0.00426131	0.0980601
Ica1l	48.5457	0.50702	0.501406	1.0112	0.311923	NA
Wdr12	2601.06	0.217353	0.11198	1.94099	0.0522594	0.292046
Carf	688.366	0.248064	0.160018	1.55023	0.121087	0.413574
Nbeal1	1788.91	-0.0602877	0.106658	-0.565241	0.57191	0.805788
Cyp20a1	2169.15	0.0280244	0.112621	0.248838	0.803486	0.920784
Abi2	4729.76	-0.0397854	0.0937519	-0.424369	0.671296	0.858885
Raph1	3514.46	-0.148436	0.0987555	-1.50307	0.132822	0.43124
Cd28	1.63839	-0.915413	2.67857	-0.341754	0.732536	NA
Gm11579	0.230869	0	4.99758	0	1	NA
2310016D23Rik	0	NA	NA	NA	NA	NA
Ctla4	4.11586	-0.131301	1.44092	-0.0911231	0.927395	NA
Icos	0.950911	-4.34822	3.9541	-1.09967	0.271474	NA
Gm28083	0	NA	NA	NA	NA	NA
Gm11587	0.186461	0	4.99758	0	1	NA
9530026F06Rik	9.10408	0.0438619	1.07536	0.0407882	0.967465	NA
Gm11588	0.230098	0	4.99758	0	1	NA
Gm28449	0	NA	NA	NA	NA	NA
4930587A21Rik	0.169539	0	4.99758	0	1	NA
Pard3b	2.8583	0.672876	1.98901	0.338298	0.735139	NA
Pard3bos1	0	NA	NA	NA	NA	NA
Pard3bos2	0	NA	NA	NA	NA	NA
Pard3bos3	0	NA	NA	NA	NA	NA
Gm29084	2214.37	-0.147148	0.350993	-0.419232	0.675046	0.861153
Nrp2	7911.03	0.0953037	0.100733	0.946099	0.344098	0.644283
Gm29083	0.696867	0	4.99758	0	1	NA
Gm4208	1.091	1.98325	3.31933	0.597487	0.550182	NA
Ino80d	4510.05	-0.148726	0.137716	-1.07995	0.280164	0.590683
Ino80dos	105.087	-0.517376	0.306183	-1.68976	0.0910732	NA
Gm20342	183.012	-0.15499	0.247942	-0.625107	0.531901	0.781955
Ndufs1	6113.1	0.0761082	0.0917579	0.829447	0.406852	0.692572
Eef1b2	29906.3	-0.0733302	0.0846467	-0.866309	0.386321	0.675772
Gpr1	45.4856	0.83118	0.433789	1.91609	0.0553535	NA
Platr12	0.406189	2.15215	4.89077	0.440043	0.659906	NA
Gm11608	0.536789	0	4.99758	0	1	NA
Zdbf2	4440.44	-0.101339	0.0973463	-1.04101	0.297869	0.607458
Adam23	1927.36	-0.196638	0.101647	-1.93452	0.0530492	0.294171
Gm39653	0	NA	NA	NA	NA	NA
Dytn	0.233709	0	4.99758	0	1	NA
Mdh1b	6.18611	0.604948	1.22488	0.493884	0.621388	NA
Fastkd2	1374.76	0.0922318	0.12446	0.741058	0.458658	0.732005
4933402D24Rik	16.8322	-1.03779	0.737842	-1.40653	0.159568	NA
Gm13749	0.740269	3.10765	4.36954	0.711206	0.476956	NA
Klf7	6743.51	-0.0557108	0.11491	-0.48482	0.627804	0.834349
Gm13748	6.11371	0.571908	1.26088	0.453578	0.650133	NA
Gm28981	8.98705	-0.358363	1.10341	-0.324778	0.745349	NA
Creb1	3980.81	0.0464927	0.0874109	0.531887	0.594804	0.819065
Mettl21a	564.741	-0.0500496	0.146421	-0.34182	0.732487	0.887083
Gm28982	5.70868	-0.195391	1.21847	-0.160358	0.872599	NA
Gm29152	0.420169	0	4.99758	0	1	NA
2810408I11Rik	61.4491	0.719047	0.374383	1.92062	0.0547796	NA
Ccnyl1	970.719	0.0432158	0.127655	0.338536	0.734959	0.888229
Fzd5	388.367	0.00756962	0.184754	0.0409713	0.967319	0.986139
Plekhm3	1772.54	0.00191136	0.113432	0.0168502	0.986556	0.994536
Akr1cl	45.161	0.337076	0.467687	0.720729	0.471076	NA
Cryge	4.42677	-0.155857	1.61304	-0.0966227	0.923026	NA
Crygd	0	NA	NA	NA	NA	NA
Crygc	0.34563	2.15215	4.89077	0.440043	0.659906	NA
Crygb	0	NA	NA	NA	NA	NA
Cryga	0	NA	NA	NA	NA	NA
D630023F18Rik	6.01786	0.17445	1.34313	0.129883	0.896659	NA
Idh1	4766.41	-0.205515	0.148819	-1.38097	0.167287	0.474381
Pikfyve	3202.49	-0.143089	0.118443	-1.20808	0.227016	0.538892
Pth2r	2.0114	-1.28956	2.37707	-0.542501	0.587473	NA
Crygf	0	NA	NA	NA	NA	NA
Map2	4375.42	0.0559549	0.0901459	0.620715	0.534787	0.783691
Gm10558	1.91286	0.693643	2.48865	0.278722	0.780458	NA
Unc80	3504.62	-0.212574	0.0886995	-2.39656	0.0165498	0.17961
Rpe	1444.23	0.177152	0.143154	1.23749	0.215904	0.528063
Kansl1l	615.163	0.428451	0.174637	2.45337	0.0141523	0.165822
Acadl	3371.33	-0.14417	0.128199	-1.12458	0.260767	0.572758
Myl1	0.707819	-4.07866	4.28797	-0.951187	0.34151	NA
Lancl1	1995.56	0.0988225	0.119488	0.827052	0.408208	0.693709
Cps1	6.568	-1.13558	1.36952	-0.829183	0.407001	NA
Gm15668	0	NA	NA	NA	NA	NA
Gm15669	0	NA	NA	NA	NA	NA
Gm15671	0	NA	NA	NA	NA	NA
Erbb4	0.365391	0	4.99758	0	1	NA
Gm16076	0	NA	NA	NA	NA	NA
Gm28497	0	NA	NA	NA	NA	NA
Gm29113	0	NA	NA	NA	NA	NA
Gm29114	1.37616	2.1121	3.10405	0.680432	0.496231	NA
Ikzf2	27.0075	-0.332434	0.57092	-0.582278	0.560379	NA
Gm29112	0	NA	NA	NA	NA	NA
Gm28112	0	NA	NA	NA	NA	NA
Spag16	0.99569	3.73826	4.26215	0.877083	0.380441	NA
Vwc2l	0.233709	0	4.99758	0	1	NA
Bard1	734.45	0.93605	0.233148	4.01484	5.94867e-05	0.00999737
Abca12	7.80066	0.519107	1.1692	0.443985	0.657053	NA
Atic	9215	-0.0854429	0.0794838	-1.07497	0.282387	0.593451
Fn1	51990.1	-0.310206	0.0884479	-3.50722	0.000452814	0.0300755
Apol7d	48.7303	-0.0358369	0.464566	-0.0771405	0.938512	NA
Gm8883	0.46847	-1.31161	4.89169	-0.26813	0.7886	NA
Gm28818	4.394	1.83887	1.89553	0.970107	0.331993	NA
4933417E11Rik	2.66188	0.0947478	1.94439	0.0487288	0.961135	NA
4930556G22Rik	0.169539	0	4.99758	0	1	NA
Gm4319	1.51899	1.51077	2.67887	0.563956	0.572784	NA
Mreg	288.005	0.262867	0.234172	1.12253	0.261635	0.573302
Pecr	533.217	-0.126315	0.159426	-0.792313	0.428178	0.710556
Tmem169	698.984	-0.145353	0.144107	-1.00865	0.313143	0.620691
Xrcc5	2865.31	0.108188	0.0990006	1.0928	0.274481	0.586242
2004-03-01	2434.31	-0.192337	0.119441	-1.61031	0.107329	0.392644
Smarcal1	2692.52	-0.0166499	0.0954504	-0.174435	0.861524	0.947561
Gm39662	0.518008	0	4.99758	0	1	NA
Ankar	0.457415	0.659602	4.89291	0.134808	0.892764	NA
Rpl37a	11915.4	-0.140152	0.0853483	-1.64212	0.100564	0.383847
Igfbp2	1488.39	-0.194969	0.126701	-1.53881	0.123851	0.416697
Igfbp5	7203.41	0.021725	0.0883028	0.246028	0.80566	0.92195
1700027A15Rik	2.37673	0.670244	2.18206	0.307161	0.758721	NA
Tnp1	0.0894649	0	4.99758	0	1	NA
Gm29185	0	NA	NA	NA	NA	NA
Pinc	0	NA	NA	NA	NA	NA
D530049I02Rik	0	NA	NA	NA	NA	NA
C530043A13Rik	257.176	0.564294	0.280914	2.00878	0.044561	0.27423
Gm29186	4.61111	0.274307	1.36921	0.20034	0.841215	NA
6030407O03Rik	9.4918	-0.25514	1.02072	-0.249961	0.802617	NA
Gm29183	10.8498	-0.126389	0.93373	-0.13536	0.892328	NA
Tns1	3082.66	-0.121723	0.134659	-0.903935	0.36603	0.660685
Rufy4	106.119	-0.0433725	0.296216	-0.146422	0.883588	NA
Cxcr2	1.68098	3.72257	2.92134	1.27427	0.202569	NA
Cxcr1	0.170316	2.10842	4.89399	0.430818	0.666601	NA
Arpc2	18755.4	-0.0413488	0.0847024	-0.488166	0.625433	0.833543
Gpbar1	125.254	-0.403134	0.281986	-1.42962	0.152825	NA
Aamp	7476.55	-0.0689078	0.091276	-0.754938	0.450286	0.726695
Gm28364	0	NA	NA	NA	NA	NA
Pnkd	2854.51	-0.215576	0.104421	-2.06449	0.0389715	0.259
Tmbim1	2470.92	-0.101269	0.0981547	-1.03173	0.3022	0.612295
Gm29358	0	NA	NA	NA	NA	NA
Catip	217.12	-0.233429	0.244481	-0.954795	0.339681	0.64125
Slc11a1	269.322	-0.0654476	0.250396	-0.261376	0.793803	0.916791
Ctdsp1	3514.56	-0.238994	0.112427	-2.12577	0.0335226	0.24284
Vil1	921.104	-0.116222	0.126658	-0.917601	0.358828	0.655813
Usp37	3484.63	0.275632	0.132224	2.08458	0.0371074	0.252087
Cnot9	3766.19	0.0822558	0.0871842	0.943471	0.34544	0.644779
Plcd4	33.1788	0.310859	0.520925	0.596743	0.550679	NA
Zfp142	2492.38	-0.0085073	0.0937103	-0.090783	0.927665	0.971263
Bcs1l	1054.11	0.0845522	0.125017	0.676327	0.498833	0.760931
Rnf25	859.858	-0.0541809	0.124797	-0.434153	0.664177	0.854251
Stk36	144.287	-0.145642	0.285494	-0.510142	0.609952	0.826338
Ttll4	6229.04	-0.124267	0.0874429	-1.42112	0.155282	0.459057
Cyp27a1	32.5406	0.851431	0.575233	1.48015	0.138833	NA
Prkag3	0.73848	-4.34834	4.69831	-0.925512	0.3547	NA
Wnt6	32.8018	0.349628	0.620542	0.563423	0.573147	NA
Gm29539	1.55662	0.707058	2.94704	0.239921	0.810391	NA
Wnt10a	56.9878	0.695405	0.49058	1.41752	0.156332	NA
Gm16582	7.45094	0.461266	1.20055	0.384213	0.70082	NA
Cdk5r2	2164.84	-0.299898	0.120952	-2.47948	0.0131575	0.159022
Fev	607.82	0.267864	0.232537	1.15192	0.249353	0.560792
Cryba2	129.487	0.351954	0.364498	0.965587	0.334251	NA
Cfap65	334.189	0.506364	0.27842	1.81871	0.068956	0.326102
Gm15841	0.437189	1.14749	4.99464	0.229745	0.81829	NA
Ihh	10.6553	-0.456363	0.951073	-0.47984	0.631341	NA
Nhej1	155.674	0.295237	0.269258	1.09648	0.272867	0.585425
Slc23a3	26.2017	1.2324	0.630281	1.95532	0.0505455	NA
Cnppd1	3186.54	-0.0571519	0.0851263	-0.671378	0.50198	0.763048
Retreg2	4143.93	-0.132407	0.0977567	-1.35446	0.175591	0.483769
Zfand2b	795.695	0.0185447	0.12616	0.146993	0.883138	0.955786
Abcb6	4380.78	-0.114893	0.0914457	-1.25641	0.208967	0.521805
Atg9a	2366.65	-0.232411	0.115515	-2.01195	0.0442256	0.272933
Ankzf1	1384.34	-0.146439	0.122552	-1.19491	0.232123	0.543762
Glb1l	160.304	-0.373773	0.252252	-1.48175	0.138408	0.436973
Stk16	764.974	-0.231383	0.13022	-1.77687	0.0755898	0.342082
Tuba4a	70.0633	-0.358913	0.465406	-0.771182	0.440599	NA
A630095N17Rik	5.97349	-0.426298	1.16023	-0.367424	0.713303	NA
Dnajb2	2443.59	-0.128102	0.12731	-1.00623	0.314307	0.621775
Ptprn	10945.4	-0.429376	0.131164	-3.27357	0.00106197	0.0481194
Gm28294	22.904	0.408381	0.688013	0.593566	0.552803	NA
Resp18	2018.86	-0.397245	0.135375	-2.93441	0.00334183	0.0873586
Gm28902	10.9941	-1.13056	0.988179	-1.14408	0.252591	NA
Dnpep	3348.6	-0.384656	0.160822	-2.39181	0.0167654	0.180594
Des	63.3773	-0.00427677	0.418361	-0.0102227	0.991844	NA
Gm15179	2.98248	0.681647	1.80511	0.377621	0.705712	NA
Speg	4832.68	-0.296569	0.125317	-2.36656	0.0179544	0.185543
Gm15178	7.08593	-0.221174	1.17382	-0.188422	0.850546	NA
Gmppa	2425.34	-0.279413	0.110604	-2.52625	0.0115288	0.149432
Asic4	1434.63	-0.0961988	0.12992	-0.740444	0.459031	0.732389
Chpf	2454.09	-0.0916027	0.100848	-0.908325	0.363706	0.658973
Obsl1	3240.71	-0.239265	0.105828	-2.26088	0.0237668	0.212914
Tmem198	676.118	-0.0676642	0.143037	-0.473053	0.636175	0.838796
Inha	185.658	-0.785696	0.295886	-2.65541	0.00792131	0.124983
Stk11ip	1326.15	0.179818	0.107704	1.66956	0.095006	0.37502
Slc4a3	1944.78	0.0338635	0.109687	0.308728	0.757528	0.900397
Gm29065	0	NA	NA	NA	NA	NA
Gm29069	0	NA	NA	NA	NA	NA
Gm17751	0.17893	0	4.99758	0	1	NA
Gm816	0	NA	NA	NA	NA	NA
Epha4	10.04	-0.583923	0.942376	-0.619628	0.535503	NA
Gm28386	0	NA	NA	NA	NA	NA
Gm28387	0.331387	-2.7629	4.89179	-0.564805	0.572207	NA
Pax3	1227.08	0.356466	0.17485	2.0387	0.0414803	0.266092
Sgpp2	616.681	0.346728	0.196705	1.76268	0.0779548	0.347678
Gm28410	44.8297	1.07748	0.490593	2.19629	0.0280714	NA
Farsb	5251.1	0.0721915	0.0933109	0.773666	0.439128	0.718515
BC035947	0	NA	NA	NA	NA	NA
Mogat1	0.72325	0	4.92806	0	1	NA
5730419F03Rik	3.33178	-0.637922	1.70706	-0.373696	0.70863	NA
Gm29611	0	NA	NA	NA	NA	NA
Acsl3	5283.12	-0.125563	0.102825	-1.22114	0.222033	0.534112
Utp14b	3261.82	-0.0396308	0.133829	-0.296131	0.76713	0.904252
Gm29536	0.494957	1.12324	4.99636	0.224812	0.822126	NA
Kcne4	1.09011	1.25719	3.40414	0.369311	0.711896	NA
Gm29187	0	NA	NA	NA	NA	NA
Scg2	16565.8	-0.0311033	0.0905182	-0.343614	0.731136	0.886119
Ap1s3	1271.33	-0.0462457	0.111755	-0.413814	0.679011	0.862626
Wdfy1	2694.53	0.022646	0.0912814	0.24809	0.804065	0.920991
Mrpl44	1717.23	-0.0731309	0.106044	-0.689627	0.490429	0.755638
Serpine2	0.830345	-4.33733	4.02431	-1.07778	0.281131	NA
9830004L10Rik	0	NA	NA	NA	NA	NA
Fam124b	243.844	0.451997	0.262374	1.72272	0.0849389	0.359342
2310015K22Rik	0.169539	0	4.99758	0	1	NA
Cul3	7801.12	0.0958956	0.079386	1.20797	0.22706	0.538892
Gm29125	1.31358	-1.32461	3.47073	-0.38165	0.702721	NA
1700016L21Rik	0	NA	NA	NA	NA	NA
Gm45261	0	NA	NA	NA	NA	NA
Dock10	1042.84	-0.160089	0.147501	-1.08534	0.27777	0.589257
Nyap2	1313.38	-0.0104384	0.142365	-0.0733217	0.94155	0.976142
Irs1	540.345	0.0995331	0.169831	0.586073	0.557827	0.797308
Gm9747	0	NA	NA	NA	NA	NA
Rhbdd1	3956.42	-0.0089052	0.100635	-0.0884901	0.929487	0.971837
Gm28940	2.75024	1.66634	2.49268	0.668492	0.50382	NA
Col4a4	17.5199	-0.0734022	0.755908	-0.0971046	0.922643	NA
Col4a3	3.20971	-0.169019	2.01871	-0.0837264	0.933274	NA
C430014B12Rik	5.7452	-0.324564	1.43914	-0.225527	0.821569	NA
Mff	4655.32	-0.0121187	0.086623	-0.139901	0.888738	0.957576
Gm28941	73.7492	0.396581	0.345608	1.14749	0.25118	NA
Tm4sf20	6.76987	-2.64409	1.3613	-1.94233	0.0520972	NA
Gm47791	1.72739	0.180713	2.21169	0.081708	0.934879	NA
Gm28942	3.02557	-1.31589	2.28267	-0.576471	0.564297	NA
Agfg1	7912.58	0.0735429	0.0804091	0.914609	0.360397	0.657271
A030005L19Rik	2.48094	-0.137992	2.17233	-0.0635225	0.94935	NA
A030014E15Rik	0.17893	0	4.99758	0	1	NA
Gm6217	0	NA	NA	NA	NA	NA
A030003K21Rik	0	NA	NA	NA	NA	NA
Gm7544	0	NA	NA	NA	NA	NA
Gm47955	0	NA	NA	NA	NA	NA
Gm47959	0	NA	NA	NA	NA	NA
Slc19a3	2.15321	2.97946	2.88792	1.0317	0.302215	NA
Krtap28-10	0	NA	NA	NA	NA	NA
Gm47969	0	NA	NA	NA	NA	NA
A030005K14Rik	0	NA	NA	NA	NA	NA
Krtap28-13	0	NA	NA	NA	NA	NA
Ccl20	22.1456	1.78922	0.817941	2.18747	0.0287082	NA
Daw1	0	NA	NA	NA	NA	NA
Sphkap	0.35786	0	4.99758	0	1	NA
4933436I20Rik	1.01516	0	4.05103	0	1	NA
Pid1	7.14945	2.19564	1.16404	1.88622	0.0592652	NA
Dner	0.767658	0	4.69601	0	1	NA
Trip12	18175.9	0.0117996	0.0753501	0.156597	0.875562	0.953226
Fbxo36	165.29	-0.27686	0.237055	-1.16791	0.242841	0.555298
Slc16a14	198.725	1.06523	0.346369	3.07543	0.00210197	0.0716202
C130026I21Rik	3.18034	-1.62344	1.88944	-0.859221	0.390219	NA
A530032D15Rik	14.3167	-0.535794	0.847343	-0.632322	0.527176	NA
Gm10553	0.176091	2.15215	4.89077	0.440043	0.659906	NA
A530040E14Rik	14.0769	-0.0420054	0.84733	-0.0495739	0.960462	NA
Gm16028	0.108169	-1.76123	4.99652	-0.352491	0.72447	NA
Gm16025	0	NA	NA	NA	NA	NA
Gm16092	1.9664	-0.728221	2.374	-0.306749	0.759034	NA
G530012D18Rik	0	NA	NA	NA	NA	NA
Sp110	96.0572	0.484617	0.406907	1.19098	0.233663	NA
Gm16094	0.53395	2.15215	4.89077	0.440043	0.659906	NA
Sp140	318.812	-0.0574096	0.203993	-0.281429	0.778381	0.909204
Gm10552	0.360206	1.1475	4.99463	0.229747	0.818289	NA
Gm17017	7.09761	0.592235	1.11872	0.529388	0.596536	NA
Sp100	115.112	-0.00132729	0.280264	-0.00473586	0.996221	NA
A630001G21Rik	332.327	0.386472	0.198153	1.95037	0.0511322	0.28981
9930111H07Rik	0	NA	NA	NA	NA	NA
Cab39	6373.67	0.2776	0.0979831	2.83314	0.00460936	0.0996927
Itm2c	10937.6	-0.401001	0.106776	-3.75552	0.000172982	0.0180129
4933407L21Rik	3.64009	2.01885	2.03417	0.992473	0.320967	NA
Gm28884	27.5101	0.565226	0.609578	0.927241	0.353801	NA
Gpr55	3.31596	0.683075	1.49049	0.45829	0.646744	NA
Gm28100	0.365391	0	4.99758	0	1	NA
Spata3	1.77877	1.01952	2.41954	0.42137	0.673485	NA
2810459M11Rik	3.74766	1.27973	1.79785	0.711809	0.476583	NA
Psmd1	9119.68	-0.0111559	0.0841517	-0.132568	0.894535	0.959751
Htr2b	25.2566	0.163832	0.662681	0.247226	0.804734	NA
Armc9	859.847	0.0368576	0.129178	0.285324	0.775396	0.907621
Gm16341	1.2108	-1.31152	3.37173	-0.388974	0.697295	NA
B3gnt7	0.412638	0	4.99758	0	1	NA
Gm28626	0	NA	NA	NA	NA	NA
Ncl	67210.3	0.13717	0.0916418	1.49681	0.134444	0.432902
C130036L24Rik	171.765	0.0640842	0.241374	0.265498	0.790626	0.915123
Nmur1	0	NA	NA	NA	NA	NA
Tex44	0.169539	0	4.99758	0	1	NA
Ptma	44587.9	0.135187	0.0805886	1.67749	0.0934457	0.371923
Pde6d	1645.42	0.180736	0.115225	1.56855	0.116754	0.407242
Cops7b	1192.04	0.104493	0.109241	0.956537	0.338801	0.64125
Nppc	0.692608	0	4.99758	0	1	NA
Dis3l2	722.586	-0.0144513	0.143517	-0.100694	0.919793	0.969913
Gm29055	3.2495	0.421927	1.88292	0.224081	0.822694	NA
Gm28375	0.341878	-1.76123	4.99652	-0.352491	0.72447	NA
Gm29371	0	NA	NA	NA	NA	NA
Alppl2	0	NA	NA	NA	NA	NA
Alpi	0.742326	0	4.7568	0	1	NA
Akp3	1.41691	0.272457	2.97908	0.0914568	0.92713	NA
Gm29374	11.5417	1.37165	0.88277	1.5538	0.120231	NA
Ecel1	160.779	0.456543	0.250211	1.82463	0.068057	0.323847
Prss56	26.5929	-0.666128	0.663696	-1.00366	0.315541	NA
Chrnd	2.49285	0.400304	2.14649	0.186492	0.852059	NA
Chrng	1.63354	-5.08522	3.31937	-1.53198	0.125527	NA
Eif4e2	3880.92	-0.0149139	0.0937485	-0.159084	0.873602	0.95266
Efhd1	4.22618	-1.03508	1.71946	-0.601979	0.547188	NA
Efhd1os	0	NA	NA	NA	NA	NA
Gigyf2	5642.95	-0.0631509	0.0981724	-0.643265	0.520052	0.775346
Kcnj13	3.40568	-0.896289	1.75836	-0.509729	0.610241	NA
Snorc	0	NA	NA	NA	NA	NA
Ngef	3.33381	-0.0515837	1.63317	-0.031585	0.974803	NA
Neu2	0	NA	NA	NA	NA	NA
Inpp5d	0.803985	-0.340493	3.86859	-0.0880147	0.929865	NA
Atg16l1	2011.77	-0.0790017	0.0996826	-0.792532	0.42805	0.710556
Sag	56.6867	0.101243	0.398108	0.25431	0.799256	NA
Dgkd	6379.69	-0.0852071	0.103265	-0.825133	0.409296	0.694708
Gm19582	2.63031	-0.909055	2.19757	-0.413664	0.67912	NA
Usp40	1351.03	0.31704	0.120982	2.62056	0.00877847	0.132408
Ugt1a10	0	NA	NA	NA	NA	NA
Gm20528	0	NA	NA	NA	NA	NA
Ugt1a9	0	NA	NA	NA	NA	NA
Ugt1a8	0	NA	NA	NA	NA	NA
Ugt1a7c	0.230869	0	4.99758	0	1	NA
Ugt1a6b	3.95531	1.77884	1.47492	1.20606	0.227795	NA
Ugt1a6a	1.62067	1.47241	2.95452	0.498358	0.618232	NA
Ugt1a5	0.176091	2.15215	4.89077	0.440043	0.659906	NA
Ugt1a2	0	NA	NA	NA	NA	NA
Dnajb3	0	NA	NA	NA	NA	NA
Ugt1a1	0	NA	NA	NA	NA	NA
Mroh2a	577.696	0.152453	0.155543	0.980134	0.32702	0.630116
Hjurp	15952.6	0.397331	0.119814	3.31624	0.000912381	0.0449784
Trpm8	3.60523	0.402564	1.59143	0.252957	0.800301	NA
4930453O03Rik	0	NA	NA	NA	NA	NA
Spp2	0	NA	NA	NA	NA	NA
Gm29538	0	NA	NA	NA	NA	NA
Gm28888	0	NA	NA	NA	NA	NA
Glrp1	0	NA	NA	NA	NA	NA
Gm19589	0	NA	NA	NA	NA	NA
Gm29336	0	NA	NA	NA	NA	NA
Arl4c	8.00402	0.567523	1.05479	0.538046	0.590545	NA
Platr5	0.340633	3.10736	4.83976	0.642048	0.520842	NA
Gm29337	0	NA	NA	NA	NA	NA
1700067G17Rik	0	NA	NA	NA	NA	NA
Sh3bp4	0.176091	2.15215	4.89077	0.440043	0.659906	NA
Gm28342	0	NA	NA	NA	NA	NA
C030007H22Rik	0	NA	NA	NA	NA	NA
Agap1	5781.67	0.00840413	0.0890183	0.094409	0.924784	0.970936
Gm28499	2.4958	-1.6904	1.87138	-0.903289	0.366373	NA
4933400F21Rik	1.03134	-3.74713	3.91209	-0.957833	0.338147	NA
Gbx2	0	NA	NA	NA	NA	NA
D130058E05Rik	0	NA	NA	NA	NA	NA
Asb18	0.233709	0	4.99758	0	1	NA
Iqca	0	NA	NA	NA	NA	NA
4930434B07Rik	0	NA	NA	NA	NA	NA
Ackr3	0	NA	NA	NA	NA	NA
Gm28721	0	NA	NA	NA	NA	NA
Gm28723	0	NA	NA	NA	NA	NA
Gm28722	0.34563	2.15215	4.89077	0.440043	0.659906	NA
Cops8	2732.58	0.0144933	0.0893393	0.162228	0.871126	0.95237
Gm9991	0.675511	-2.74726	4.89294	-0.561474	0.574475	NA
Col6a3	0.186461	0	4.99758	0	1	NA
Mlph	0	NA	NA	NA	NA	NA
Prlh	0	NA	NA	NA	NA	NA
Rab17	0.213773	-2.74726	4.89294	-0.561474	0.574475	NA
Gm28199	0	NA	NA	NA	NA	NA
Lrrfip1	69.2164	1.11473	0.428775	2.5998	0.00932778	NA
Rbm44	0.689101	3.10758	4.46479	0.696019	0.486417	NA
Ramp1	0	NA	NA	NA	NA	NA
Ube2f	1208.98	0.399448	0.125334	3.18707	0.00143722	0.0571387
Scly	691.177	-0.0961438	0.150253	-0.639877	0.522252	0.777181
Gm17090	5.47821	0.445933	1.22064	0.365329	0.714866	NA
Espnl	40.3915	-0.310186	0.482122	-0.643376	0.51998	NA
Klhl30	6.15316	0.561527	1.41779	0.396057	0.692063	NA
Erfe	69.1138	0.507975	0.415498	1.22257	0.221492	NA
Ilkap	2281.25	0.00590866	0.0968595	0.0610024	0.951357	0.980347
1700020N18Rik	0	NA	NA	NA	NA	NA
Hes6	669.284	-0.144177	0.15348	-0.939384	0.347534	0.646249
Per2	1569.23	-0.254189	0.111422	-2.28132	0.0225298	0.206786
Gm28382	4.32185	-0.308866	1.46653	-0.21061	0.833191	NA
Traf3ip1	820.936	0.36517	0.145485	2.51003	0.0120723	0.153019
Asb1	2381.28	-0.0122237	0.100077	-0.122143	0.902786	0.96331
Gm28380	0	NA	NA	NA	NA	NA
Gm29100	0	NA	NA	NA	NA	NA
Twist2	0	NA	NA	NA	NA	NA
Gm29101	0	NA	NA	NA	NA	NA
Hdac4	1867.89	-0.255611	0.122487	-2.08685	0.0369016	0.252087
Gm29099	0	NA	NA	NA	NA	NA
Ndufa10	4565.5	0.0811098	0.0949574	0.85417	0.393011	0.68135
Olfr1416	0	NA	NA	NA	NA	NA
Olfr1415	0	NA	NA	NA	NA	NA
Olfr1414	0	NA	NA	NA	NA	NA
Olfr1413	0	NA	NA	NA	NA	NA
1700054K02Rik	0	NA	NA	NA	NA	NA
Olfr1412	0	NA	NA	NA	NA	NA
Olfr1411	0	NA	NA	NA	NA	NA
Olfr1410	0	NA	NA	NA	NA	NA
Olfr12	0	NA	NA	NA	NA	NA
Cops9	963.439	-0.0662519	0.135726	-0.48813	0.625458	0.833543
Otos	1.67053	1.25747	2.60271	0.483141	0.628996	NA
Gm29483	0.372922	0	4.99758	0	1	NA
Gm29482	0.540799	-1.75264	4.58866	-0.38195	0.702499	NA
Gm29481	0.213773	-2.74726	4.89294	-0.561474	0.574475	NA
Gpc1	2727.66	0.150151	0.0951936	1.57732	0.114722	0.404868
Gm29480	9.05404	1.18338	1.00076	1.18248	0.237013	NA
Ankmy1	3.33655	1.99177	2.0789	0.958088	0.338018	NA
Dusp28	194.176	0.396536	0.279024	1.42115	0.155272	0.459057
5033417F24Rik	13.9578	-0.0844078	0.867073	-0.097348	0.92245	NA
Rnpepl1	1379.13	-0.267562	0.125897	-2.12524	0.0335663	0.242868
9430060I03Rik	12.0227	-0.316278	0.845498	-0.374073	0.70835	NA
Capn10	1068.61	-0.0405508	0.126853	-0.319668	0.74922	0.895912
Gpr35	12.3932	-1.22702	0.937909	-1.30825	0.190789	NA
Aqp12	0	NA	NA	NA	NA	NA
Kif1a	22.1588	-0.984742	0.727417	-1.35375	0.175815	NA
Gm28086	0	NA	NA	NA	NA	NA
Agxt	0	NA	NA	NA	NA	NA
Mab21l4	0	NA	NA	NA	NA	NA
Crocc2	0	NA	NA	NA	NA	NA
Sned1	17.907	-0.584269	0.76192	-0.766838	0.443178	NA
Mterf4	597.379	-0.0854606	0.142424	-0.600045	0.548476	0.792355
Gm28535	5.80331	-1.89786	1.2624	-1.50338	0.132742	NA
Pask	1727.61	0.468612	0.164919	2.84146	0.00449072	0.0992252
Ppp1r7	3026.78	0.0467092	0.0859106	0.543695	0.586651	0.814206
Ano7	1.21764	-2.28395	3.49416	-0.653646	0.51334	NA
Hdlbp	19817.7	-0.0828794	0.0751888	-1.10228	0.270338	0.582138
2002-09-01	13548.1	-0.0873907	0.0916708	-0.95331	0.340433	0.64133
Farp2	1006.18	-0.22113	0.129883	-1.70253	0.0886558	0.36335
Stk25	7459.39	-0.159754	0.092748	-1.72246	0.0849867	0.359342
Gm28536	0.833091	-1.34154	4.0723	-0.329431	0.74183	NA
Bok	5640.26	-0.333039	0.0809439	-4.11444	3.88127e-05	0.00755281
Thap4	1105.93	-0.318963	0.137964	-2.31193	0.0207818	0.198034
Gm10550	1.78026	0.712905	2.43888	0.292309	0.77005	NA
Atg4b	1978.91	-0.168294	0.0994947	-1.69149	0.0907439	0.366647
Dtymk	2305.47	0.360437	0.163336	2.20671	0.027334	0.2247
Ing5	1568.29	0.171364	0.122681	1.39682	0.162468	0.468928
D2hgdh	302.252	-0.252137	0.221576	-1.13792	0.255153	0.566597
Gal3st2	2.44694	-0.290103	2.00619	-0.144604	0.885023	NA
Gal3st2b	15.2478	-0.0737022	0.753423	-0.0978232	0.922073	NA
Gal3st2c	0	NA	NA	NA	NA	NA
Neu4	0	NA	NA	NA	NA	NA
Pdcd1	0.41733	0	4.99758	0	1	NA
4930440C22Rik	0	NA	NA	NA	NA	NA
Fam174a	0.637998	1.71284	4.58287	0.373748	0.708592	NA
St8sia4	1.21697	-3.76281	3.41778	-1.10095	0.270918	NA
4930598F16Rik	0	NA	NA	NA	NA	NA
1700063A18Rik	0	NA	NA	NA	NA	NA
Gm29601	0	NA	NA	NA	NA	NA
4930533P14Rik	0	NA	NA	NA	NA	NA
Slco4c1	0.586694	-2.74725	4.89294	-0.561474	0.574475	NA
Panct2	0	NA	NA	NA	NA	NA
Gm28901	19.313	-0.336122	0.675645	-0.497483	0.618849	NA
Slco6c1	0	NA	NA	NA	NA	NA
D1Ertd622e	1334.75	-0.0683232	0.10877	-0.628142	0.529911	0.781136
Ppip5k2	5503.85	0.212417	0.119004	1.78496	0.0742676	0.338863
Gin1	395.601	0.220082	0.168904	1.303	0.192576	0.503601
Pam	1962.1	-0.175832	0.117499	-1.49646	0.134535	0.432993
B230216N24Rik	61.4857	0.217345	0.431977	0.50314	0.614866	NA
1810006J02Rik	0.324508	-3.34811	4.85638	-0.689424	0.490557	NA
Gm29461	0	NA	NA	NA	NA	NA
Slco6d1	0	NA	NA	NA	NA	NA
Gm7967	1038.98	-0.433515	0.196114	-2.21052	0.0270691	0.223983
Cntnap5b	0.571502	3.10736	4.83976	0.642048	0.520842	NA
Gm20268	0	NA	NA	NA	NA	NA
Gm28187	6026.21	-0.613272	0.455278	-1.34703	0.177971	0.487422
Cdh20	1.3159	2.14948	3.35973	0.639779	0.522317	NA
Gm15699	0	NA	NA	NA	NA	NA
Gm29012	0	NA	NA	NA	NA	NA
Rnf152	0.710041	3.15317	4.83043	0.652772	0.513903	NA
Gm17634	0	NA	NA	NA	NA	NA
Gm28403	2.98863	-0.320444	2.08575	-0.153635	0.877897	NA
Pign	4485.1	0.197379	0.10507	1.87854	0.0603068	0.30744
Gm28404	4.43495	4.84215	2.11751	2.28672	0.0222122	NA
Relch	3191.51	0.009352	0.0929928	0.100567	0.919894	0.969913
Tnfrsf11a	0.186461	0	4.99758	0	1	NA
Gm7160	120.638	-0.11564	0.272448	-0.42445	0.671238	NA
Zcchc2	3774.34	-0.159074	0.116816	-1.36175	0.173276	0.480615
Gm20753	0.0894649	0	4.99758	0	1	NA
Phlpp1	1334.98	-0.0573589	0.110293	-0.520058	0.603023	0.822748
A530053M12Rik	0	NA	NA	NA	NA	NA
Bcl2	1074.12	-0.0256805	0.116669	-0.220114	0.825783	0.931042
D630008O14Rik	1.26936	1.26637	2.67698	0.473058	0.636172	NA
Kdsr	1663.82	0.103965	0.117216	0.886953	0.375104	0.667837
Vps4b	4574.64	-0.0944735	0.100477	-0.940251	0.347089	0.64602
Serpinb5	0	NA	NA	NA	NA	NA
Serpinb12	0	NA	NA	NA	NA	NA
Serpinb13	0	NA	NA	NA	NA	NA
Serpinb3a	0	NA	NA	NA	NA	NA
Serpinb3d	0	NA	NA	NA	NA	NA
Serpinb3b	0	NA	NA	NA	NA	NA
Serpinb3c	0	NA	NA	NA	NA	NA
Serpinb11	0	NA	NA	NA	NA	NA
Gm15391	0	NA	NA	NA	NA	NA
Serpinb7	0	NA	NA	NA	NA	NA
Serpinb2	0	NA	NA	NA	NA	NA
Serpinb8	0.0894649	0	4.99758	0	1	NA
Gm15389	1.78153	-1.63895	2.27491	-0.720446	0.47125	NA
D830032E09Rik	0	NA	NA	NA	NA	NA
Cdh7	0.230098	0	4.99758	0	1	NA
Cdh19	0	NA	NA	NA	NA	NA
Gm29088	0	NA	NA	NA	NA	NA
Dsel	0.444642	-2.74726	4.89294	-0.561474	0.574475	NA
Gm28189	0	NA	NA	NA	NA	NA
9330185C12Rik	0	NA	NA	NA	NA	NA
Cntnap5a	0	NA	NA	NA	NA	NA
Gm19965	0	NA	NA	NA	NA	NA
Zfp813-ps	0	NA	NA	NA	NA	NA
Gm28363	0	NA	NA	NA	NA	NA
B020011L13Rik	0	NA	NA	NA	NA	NA
Gm28360	0	NA	NA	NA	NA	NA
Gm28168	0	NA	NA	NA	NA	NA
Gm7145	0.4098	2.15215	4.89077	0.440043	0.659906	NA
Gm29106	8.8761	-3.62511	1.38849	-2.61083	0.0090324	NA
Tsn	4241.01	0.110229	0.0955258	1.15392	0.248533	0.559969
Nifk	2896.3	0.0804419	0.0987682	0.814451	0.415386	0.700329
Gm28867	0.233709	0	4.99758	0	1	NA
Clasp1	6013.65	-0.0780562	0.0968406	-0.806027	0.420227	0.704422
2900060B14Rik	1.23068	4.46605	3.2493	1.37446	0.169298	NA
Tfcp2l1	135.446	1.72014	0.454793	3.78225	0.000155418	NA
Gli2	0.87958	3.1527	4.11047	0.766993	0.443086	NA
Gm26831	0	NA	NA	NA	NA	NA
Gm29456	0	NA	NA	NA	NA	NA
Gm29455	0	NA	NA	NA	NA	NA
Inhbb	0.216338	-2.76291	4.89179	-0.564805	0.572206	NA
Ralb	2459.33	-0.161811	0.108779	-1.48752	0.136876	0.435549
Gm27184	7.10118	1.25725	1.44982	0.867177	0.385845	NA
Tmem185b	1802.86	-0.0517002	0.104322	-0.495583	0.620189	0.830913
3830432H09Rik	3.76927	-0.875258	1.64659	-0.531559	0.595031	NA
Epb41l5	1456.91	0.0633339	0.122438	0.517273	0.604965	0.824257
Ptpn4	2557.42	-0.250788	0.115093	-2.179	0.0293319	0.229165
Gm28209	17.8364	-0.662779	0.681459	-0.972589	0.330758	NA
Tmem177	441.3	0.0417425	0.175162	0.238308	0.811642	0.924845
Cfap221	24.3591	0.0131854	0.691557	0.0190662	0.984788	NA
Sctr	128.627	-0.97494	0.32345	-3.01419	0.00257663	NA
Tmem37	94.8893	0.0410146	0.326692	0.125545	0.900092	NA
Dbi	3682.63	-0.101219	0.117561	-0.860996	0.38924	0.678074
3110009E18Rik	245.132	0.209508	0.207112	1.01157	0.311744	0.619799
Steap3	295.515	0.079578	0.199171	0.399546	0.689491	0.867407
C1ql2	0	NA	NA	NA	NA	NA
1700012E03Rik	0	NA	NA	NA	NA	NA
Marco	0	NA	NA	NA	NA	NA
En1	6.46728	-1.31527	1.32714	-0.991055	0.321659	NA
2610027F03Rik	0	NA	NA	NA	NA	NA
Gm29346	0	NA	NA	NA	NA	NA
Gm29345	0	NA	NA	NA	NA	NA
Gm29348	0	NA	NA	NA	NA	NA
Gm29347	0	NA	NA	NA	NA	NA
Celrr	0	NA	NA	NA	NA	NA
Gm29359	1.09981	-0.325521	3.73832	-0.0870767	0.930611	NA
Insig2	2744.69	0.00979645	0.108029	0.0906836	0.927744	0.971263
2210011K15Rik	65.0243	0.447697	0.379469	1.1798	0.23808	NA
Ccdc93	2352.72	-0.0593227	0.0954067	-0.621788	0.534081	0.78325
Gm15392	1.87142	-2.90478	2.61134	-1.11237	0.265979	NA
Htr5b	0.356777	2.10842	4.89399	0.430817	0.666601	NA
Ddx18	4970.56	0.224656	0.116804	1.92336	0.0544353	0.297201
Gm28590	0.519562	3.10736	4.83976	0.642048	0.520842	NA
Dpp10	0.230098	0	4.99758	0	1	NA
1700121L03Rik	0	NA	NA	NA	NA	NA
Actr3	8802.99	0.0441699	0.0787454	0.56092	0.574852	0.807326
Gm28706	0	NA	NA	NA	NA	NA
Slc35f5	2281.08	-0.0712815	0.0959984	-0.742528	0.457767	0.731425
Gpr39	0.0880455	1.14749	4.99464	0.229745	0.81829	NA
Lypd1	0.186461	0	4.99758	0	1	NA
Nckap5	73.5017	0.439629	0.374635	1.17349	0.2406	NA
4930599A14Rik	0	NA	NA	NA	NA	NA
Mgat5	2552.12	-0.469956	0.118446	-3.9677	7.25699e-05	0.0110266
Tmem163	41.2579	0.578323	0.47621	1.21443	0.224584	NA
Acmsd	6.49023	-0.691741	1.16311	-0.594737	0.55202	NA
2900009J06Rik	1.35692	-0.336515	2.82621	-0.119069	0.90522	NA
Ccnt2	4710.28	0.0987013	0.0819355	1.20462	0.228349	0.539699
Map3k19	0.426647	-1.76123	4.99652	-0.352491	0.72447	NA
Rab3gap1	9986.31	-0.225569	0.0945685	-2.38525	0.0170676	0.182384
Zranb3	788.714	0.287964	0.185656	1.55106	0.120887	0.413353
Gm28800	25.8137	-0.19924	0.623732	-0.319431	0.749399	NA
R3hdm1	6318.89	-0.0170683	0.0788013	-0.216599	0.828521	0.932438
Ubxn4	5454.23	0.0164712	0.0815578	0.201957	0.83995	0.938143
Lct	7.64383	-0.125044	1.01784	-0.122852	0.902224	NA
Mcm6	5104.08	0.30004	0.125093	2.39854	0.0164604	0.179514
Dars	7570.02	0.150579	0.0909576	1.65549	0.097825	0.379397
Cxcr4	0.213773	-2.74726	4.89294	-0.561474	0.574475	NA
Gm26686	0.893729	-1.76014	3.9858	-0.441604	0.658776	NA
Thsd7b	0.17893	0	4.99758	0	1	NA
Gm16081	0	NA	NA	NA	NA	NA
Cd55b	0	NA	NA	NA	NA	NA
Gm15674	0	NA	NA	NA	NA	NA
Gm15675	0	NA	NA	NA	NA	NA
Cd55	0	NA	NA	NA	NA	NA
Gm16083	0.331387	-2.7629	4.89179	-0.564805	0.572207	NA
Zp3r	0.176091	2.15215	4.89077	0.440043	0.659906	NA
C4bp	0	NA	NA	NA	NA	NA
Pfkfb2	730.27	-0.00562945	0.142946	-0.0393817	0.968586	0.986647
Yod1	1003.74	-0.0581187	0.164289	-0.353759	0.72352	0.881705
AA986860	25.7334	-0.153187	0.636309	-0.240743	0.809754	NA
Gm28857	0.567082	-1.75255	4.99714	-0.350712	0.725805	NA
Gm28856	0	NA	NA	NA	NA	NA
Fcamr	0.350563	0	4.99758	0	1	NA
Gm15848	0.230869	0	4.99758	0	1	NA
Pigr	0.386655	-0.342075	4.78591	-0.0714754	0.943019	NA
Fcmr	0	NA	NA	NA	NA	NA
Il24	0.176091	2.15215	4.89077	0.440043	0.659906	NA
Il20	0	NA	NA	NA	NA	NA
Il19	0	NA	NA	NA	NA	NA
Il10	0	NA	NA	NA	NA	NA
Mapkapk2	2527.49	-0.225726	0.0977374	-2.30952	0.0209149	0.198961
Dyrk3	395.866	0.0764047	0.163414	0.467554	0.640104	0.840068
Eif2d	944.239	0.221725	0.142717	1.5536	0.120279	0.412141
Rassf5	24.936	-0.163532	0.629316	-0.259857	0.794974	NA
Ikbke	84.6396	0.0828539	0.349042	0.237375	0.812366	NA
Gm28914	0.785132	-1.29182	3.72107	-0.347164	0.728468	NA
Gm28913	2.43235	-3.3095	2.34225	-1.41296	0.157668	NA
Srgap2	4110.26	-0.00942723	0.0842221	-0.111933	0.910877	0.965635
Gm29488	3.5032	-0.326091	1.82459	-0.17872	0.858157	NA
Fam72a	151.102	0.396696	0.279912	1.41722	0.156419	0.460085
Avpr1b	0.115435	0	4.99758	0	1	NA
Ctse	0	NA	NA	NA	NA	NA
Rab7b	0.339855	2.10842	4.89399	0.430818	0.666601	NA
Slc26a9	0	NA	NA	NA	NA	NA
Pm20d1	0.230869	0	4.99758	0	1	NA
Slc41a1	722.703	-0.137655	0.13396	-1.02758	0.304147	0.614387
Rab29	3.11477	-0.717685	1.70821	-0.420137	0.674385	NA
Nucks1	9373.84	0.221292	0.0937956	2.3593	0.0183095	0.187007
Slc45a3	0.420169	0	4.99758	0	1	NA
Elk4	2307.76	0.0399513	0.100517	0.397459	0.691029	0.867594
Mfsd4a	982.971	-0.0850317	0.121926	-0.697404	0.48555	0.752827
Cdk18	1067.6	-0.121795	0.125525	-0.970283	0.331906	0.635106
Gm29629	0.0894649	0	4.99758	0	1	NA
Lemd1	0.17893	0	4.99758	0	1	NA
Gm29695	0	NA	NA	NA	NA	NA
Gm10188	0	NA	NA	NA	NA	NA
Gm29630	0.803753	-1.60498	4.08124	-0.393259	0.694128	NA
Klhdc8a	0.630506	0	4.78885	0	1	NA
Nuak2	2.29235	2.48595	2.40595	1.03325	0.301486	NA
F730311O21Rik	2.18046	0.292493	2.05067	0.142633	0.88658	NA
Tmcc2	2609.25	-0.157761	0.101792	-1.54984	0.121181	0.41358
Gm15849	1.13661	2.69469	3.31655	0.812498	0.416506	NA
Dstyk	2270.08	-0.305867	0.111564	-2.74163	0.00611346	0.112551
6030442K20Rik	22.1358	0.164261	0.691026	0.237705	0.81211	NA
Rbbp5	3231.11	0.11475	0.09447	1.21467	0.224493	0.536769
Tmem81	56.9874	-0.0438008	0.436217	-0.100411	0.920018	NA
Cntn2	16.4608	0.104791	0.775061	0.135204	0.89245	NA
Nfasc	29.1339	-0.520453	0.552268	-0.942391	0.345993	NA
Gm10538	0	NA	NA	NA	NA	NA
Lrrn2	462.01	-0.13677	0.164959	-0.829113	0.40704	0.692674
Mdm4	7736.78	0.146556	0.0897703	1.63257	0.10256	0.38628
Pik3c2b	569.17	-0.0979756	0.142926	-0.6855	0.493028	0.757014
Gm28609	0.8377	3.45683	3.67259	0.941249	0.346577	NA
Ppp1r15b	10259.6	0.00158774	0.0848081	0.0187216	0.985063	0.994039
Plekha6	8572.23	-0.210801	0.111073	-1.89786	0.0577152	0.303572
Gm19461	79.7369	0.215338	0.34599	0.622383	0.53369	NA
Gm28040	1.12504	2.70107	3.15945	0.854918	0.392596	NA
Kiss1	2.72923	-0.669663	1.75408	-0.381774	0.702629	NA
Ren1	9.65793	0.151496	1.08993	0.138995	0.889454	NA
Etnk2	433.004	-0.302742	0.188889	-1.60275	0.10899	0.395976
Sox13	6.2124	0.258381	1.33813	0.193091	0.846887	NA
Snrpe	2756.72	0.105786	0.114057	0.927486	0.353674	0.651437
Zc3h11a	856.98	-0.104075	0.136552	-0.762168	0.44596	0.723064
Gm38394	353.972	-0.104267	0.197479	-0.527992	0.597505	0.820332
Zbed6	0	NA	NA	NA	NA	NA
Lax1	4.21122	-0.0631787	1.53339	-0.0412019	0.967135	NA
Atp2b4	3848.62	-0.169471	0.155522	-1.08969	0.275848	0.587502
Gm28441	1.56439	0.0221155	2.52217	0.00876842	0.993004	NA
Optc	772.482	-0.328825	0.162843	-2.01928	0.0434585	0.270659
Gm15851	0.254697	1.12324	4.99636	0.224812	0.822126	NA
Prelp	77.571	-0.177541	0.377357	-0.470484	0.638009	NA
Gm1627	0.169539	0	4.99758	0	1	NA
Fmod	14.8663	0.130351	0.804846	0.161958	0.871339	NA
Btg2	1729.75	-0.193439	0.105832	-1.82779	0.0675812	0.322929
Chit1	1.59766	-1.88707	2.7499	-0.686232	0.492567	NA
Chil1	2.65372	-0.654346	2.24504	-0.291463	0.770697	NA
Mybph	0.115049	0	4.99758	0	1	NA
Adora1	13.7769	0.449668	0.903781	0.49754	0.618808	NA
Myog	0.339855	2.10842	4.89399	0.430818	0.666601	NA
Ppfia4	14.9506	0.0461405	0.773075	0.0596844	0.952407	NA
Tmem183a	2957.88	0.0288754	0.0947549	0.304738	0.760566	0.901181
4933406M09Rik	0.461738	0	4.99758	0	1	NA
Cyb5r1	9895.23	0.136647	0.1147	1.19135	0.233518	0.54511
Adipor1	7266.15	-0.131189	0.0855816	-1.53291	0.125297	0.419261
Platr1	0.230869	0	4.99758	0	1	NA
Klhl12	1280.9	0.144824	0.125506	1.15392	0.248533	0.559969
Rabif	980.268	-0.0465067	0.126685	-0.367104	0.713542	0.877326
Mgat4e	1.34398	0.715636	3.06241	0.233684	0.81523	NA
Kdm5b	4154.93	-0.312884	0.104726	-2.98763	0.00281146	0.0803856
Gm26783	2.12228	-2.32434	2.29458	-1.01297	0.311075	NA
Syt2	373.065	0.187316	0.210793	0.888624	0.374205	0.667607
Ppp1r12b	815.204	-0.122941	0.140563	-0.874637	0.381771	0.67248
Gm28892	0.948757	2.01841	3.32103	0.607768	0.543342	NA
Ube2t	865.669	0.374437	0.147775	2.53383	0.0112823	0.148803
Lgr6	55.44	-0.263164	0.45112	-0.583358	0.559652	NA
Gm10535	69.1888	-0.18748	0.372138	-0.50379	0.614409	NA
Ptpn7	146.905	0.660797	0.343849	1.92177	0.0546352	0.297201
Arl8a	4866.96	-0.143951	0.131382	-1.09567	0.273222	0.585846
Gm15445	21.4783	1.29692	0.647085	2.00424	0.0450442	NA
Gpr37l1	2.12678	3.13039	2.64109	1.18526	0.235913	NA
Gm26642	27.0945	-1.10826	0.623986	-1.77609	0.0757182	NA
Elf3	274.519	-0.200315	0.200578	-0.998689	0.317945	0.624739
Rnpep	1390.61	-0.0893093	0.118877	-0.751277	0.452486	0.727493
Timm17a	3071.69	0.146248	0.0912179	1.60328	0.108873	0.395681
Lmod1	21.5412	-0.153645	0.655761	-0.2343	0.814752	NA
Shisa4	357.305	0.1782	0.174049	1.02385	0.305905	0.615486
Ipo9	6444.16	0.0519346	0.0847984	0.612448	0.540242	0.787743
Gm28277	1.79725	-4.34258	2.69372	-1.61212	0.106937	NA
Nav1	9409.19	-0.233795	0.113986	-2.05108	0.0402587	0.262574
Gm4793	53.9136	0.0160653	0.404745	0.0396925	0.968338	NA
Csrp1	3800.9	0.186311	0.115474	1.61344	0.106648	0.391963
Phlda3	1701.59	-0.131572	0.11436	-1.1505	0.249937	0.561423
Tnni1	75.4926	0.549077	0.350734	1.56551	0.117464	NA
Lad1	5.18578	4.82641	1.8672	2.58484	0.00974248	NA
Tnnt2	219.658	0.397442	0.239803	1.65737	0.0974457	0.378853
Pkp1	0	NA	NA	NA	NA	NA
Igfn1	0.960853	-1.34117	3.86436	-0.347061	0.728546	NA
Tmem9	2367.76	0.00930824	0.10008	0.0930083	0.925897	0.971104
Ascl5	0	NA	NA	NA	NA	NA
Cacna1s	25.9598	0.848837	0.607636	1.39695	0.162429	NA
Gm37759	16.1483	-0.195971	0.803211	-0.243984	0.807243	NA
Gm15850	185.607	0.445741	0.294789	1.51207	0.130516	0.427803
Kif21b	6909.37	0.0586018	0.0924958	0.633562	0.526367	0.779448
Mroh3	0.46847	-1.31161	4.89169	-0.26813	0.7886	NA
Inava	0.446436	-2.7629	4.89178	-0.564805	0.572207	NA
Gm26568	0	NA	NA	NA	NA	NA
A430034D21Rik	0	NA	NA	NA	NA	NA
Gm37552	0	NA	NA	NA	NA	NA
Gm26781	9.7444	0.0981543	0.939503	0.104475	0.916793	NA
Gpr25	0.285816	-1.75257	4.99714	-0.350714	0.725803	NA
Camsap2	5378.61	0.00452577	0.0821562	0.0550873	0.956069	0.9821
9230116N13Rik	26.4208	0.629712	0.561294	1.12189	0.261908	NA
Ddx59	346.811	0.437287	0.196941	2.22039	0.0263921	0.221606
Kif14	1377.99	0.801195	0.183547	4.36507	1.2708e-05	0.0037094
Gm37799	2.55037	3.44859	2.30641	1.49522	0.134857	NA
Gm33994	0.447208	-2.76291	4.89179	-0.564805	0.572206	NA
4933409D19Rik	0	NA	NA	NA	NA	NA
Platr23	0.713554	3.10736	4.82148	0.644483	0.519262	NA
Zfp281	3497.24	0.0355153	0.0982969	0.361306	0.71787	0.879093
Gm19705	19.6398	-0.350951	0.659083	-0.532485	0.59439	NA
Platr22	1.84827	0.666217	2.22615	0.299268	0.764735	NA
Nr5a2	0.346407	3.13043	4.83889	0.646931	0.517677	NA
Gm4258	0.761932	2.13041	3.90351	0.545767	0.585226	NA
Gm26979	0	NA	NA	NA	NA	NA
Gm26936	0.216338	-2.76291	4.89179	-0.564805	0.572206	NA
Gm26930	0.964404	-3.34766	3.65788	-0.915192	0.360091	NA
A430106G13Rik	4.7245	-0.586278	1.29078	-0.454203	0.649683	NA
Ptprc	0.796052	0.717744	4.14692	0.173079	0.86259	NA
Gm28556	0	NA	NA	NA	NA	NA
Atp6v1g3	0	NA	NA	NA	NA	NA
Nek7	3649.35	0.157851	0.0947282	1.66636	0.0956418	0.376058
Gm28501	0.961806	2.14987	3.48888	0.616205	0.537759	NA
Gm5833	0	NA	NA	NA	NA	NA
Lhx9	106.247	0.420892	0.30255	1.39115	0.164181	NA
2310009B15Rik	522.337	-0.0204616	0.154174	-0.132718	0.894416	0.959751
1700019P21Rik	0.470455	2.15215	4.89077	0.440044	0.659906	NA
Dennd1b	1747.97	-0.0681341	0.109132	-0.624325	0.532414	0.782426
4930596I21Rik	0.633668	-2.76282	4.66553	-0.592178	0.553732	NA
Crb1	246.989	-0.262647	0.220644	-1.19036	0.233904	0.545316
4933436E23Rik	26.0853	-1.03306	0.590531	-1.74938	0.080226	NA
Gm34816	0	NA	NA	NA	NA	NA
Zbtb41	2025.2	0.00968244	0.124009	0.0780785	0.937766	0.974489
Aspm	4639.84	0.802753	0.161482	4.97117	6.65492e-07	0.00116442
F13b	0	NA	NA	NA	NA	NA
Cfhr1	1.45307	-4.33747	3.01111	-1.44049	0.149728	NA
Gm4788	0	NA	NA	NA	NA	NA
Cfhr2	0	NA	NA	NA	NA	NA
Cfh	0	NA	NA	NA	NA	NA
Kcnt2	2.70278	0.439215	1.73376	0.253331	0.800012	NA
4930590L20Rik	1.16797	-1.86882	3.60216	-0.518805	0.603897	NA
Cdc73	3306.64	-0.0966081	0.0899259	-1.07431	0.282685	0.59374
B3galt2	26.004	1.0113	0.622294	1.62511	0.104138	NA
Glrx2	1503.21	-0.145363	0.114817	-1.26604	0.205498	0.519694
Ro60	4788.72	-0.172686	0.144395	-1.19593	0.231725	0.543597
Uchl5	2001.56	0.420758	0.141944	2.96426	0.00303407	0.0840357
Gm29170	170.669	0.210948	0.26295	0.802236	0.422417	0.706277
Rgs2	7.63424	2.98971	1.56187	1.91419	0.0555961	NA
Rgs13	54.3713	0.152974	0.415965	0.367756	0.713055	NA
Rgs1	0	NA	NA	NA	NA	NA
Rgs21	0	NA	NA	NA	NA	NA
Rgs18	0	NA	NA	NA	NA	NA
Gm29514	0	NA	NA	NA	NA	NA
Brinp3	6.433	0.708341	1.3012	0.544374	0.586184	NA
A230059L01Rik	2.1398	0.674109	2.39812	0.281099	0.778635	NA
Gm15584	0	NA	NA	NA	NA	NA
Gm29515	0	NA	NA	NA	NA	NA
Gm29020	0	NA	NA	NA	NA	NA
Gm29398	0	NA	NA	NA	NA	NA
Pla2g4a	17.9135	0.238977	0.701838	0.340502	0.733479	NA
Ptgs2os	0	NA	NA	NA	NA	NA
Ptgs2	5.46962	-1.44524	1.42356	-1.01523	0.309997	NA
Ptgs2os2	0	NA	NA	NA	NA	NA
Pdc	0	NA	NA	NA	NA	NA
2310030A07Rik	1.06491	2.69462	3.34629	0.805254	0.420673	NA
Odr4	3919.72	0.0517208	0.104621	0.494361	0.621051	0.83112
Tpr	18791.2	0.160334	0.119443	1.34235	0.179483	0.488186
Prg4	9.19558	-0.503438	0.939451	-0.535885	0.592038	NA
Hmcn1	0.774107	2.10902	4.36543	0.483119	0.629011	NA
Gm20631	0	NA	NA	NA	NA	NA
Gm29188	0	NA	NA	NA	NA	NA
C730036E19Rik	0	NA	NA	NA	NA	NA
Gm47985	0	NA	NA	NA	NA	NA
Gm8947	0	NA	NA	NA	NA	NA
Gm47995	0	NA	NA	NA	NA	NA
3110040M04Rik	0	NA	NA	NA	NA	NA
Gm47996	0	NA	NA	NA	NA	NA
Gm10138	126.011	-0.271802	0.275997	-0.9848	0.324722	NA
Ivns1abp	14375.7	0.0363383	0.0872764	0.416359	0.677147	0.861937
Swt1	1366.97	0.0320491	0.122493	0.261639	0.793599	0.916716
Trmt1l	2408.43	-0.0439504	0.0937459	-0.468824	0.639195	0.839743
Rnf2	6152.29	0.187378	0.0870597	2.1523	0.031374	0.236896
Gm28181	0	NA	NA	NA	NA	NA
Fam129a	16995.5	0.0909779	0.110604	0.822554	0.410762	0.696023
2810414N06Rik	153.85	0.314515	0.350078	0.898414	0.368965	0.664268
Edem3	3301.1	0.161014	0.107006	1.50472	0.132397	0.430931
1700025G04Rik	4253.87	0.0684924	0.090827	0.754097	0.450791	0.726866
Gm28610	0.523341	-3.75509	4.83889	-0.776023	0.437735	NA
Tsen15	1727.17	0.305688	0.153679	1.98913	0.0466869	0.279014
Colgalt2	72.8877	-0.0196091	0.368165	-0.0532619	0.957523	NA
Rgl1	831.831	0.123766	0.125474	0.986383	0.323945	0.627633
Gm15479	4.26871	-0.433549	1.50066	-0.288905	0.772654	NA
Gm28792	0	NA	NA	NA	NA	NA
Apobec4	0.230869	0	4.99758	0	1	NA
Arpc5	8079.19	-0.222709	0.106836	-2.08459	0.0371069	0.252087
Ncf2	117.341	-0.610577	0.272486	-2.24077	0.0250411	NA
Smg7	7286.44	0.168438	0.0904476	1.86227	0.0625655	0.311909
Gm28791	3.48436	-0.765629	1.69986	-0.450408	0.652416	NA
Nmnat2	5207.35	-0.198188	0.109253	-1.81402	0.0696739	0.327445
Gm28960	3.71135	-0.736561	1.56609	-0.470317	0.638128	NA
Lamc2	426.281	0.351892	0.201664	1.74494	0.0809949	0.353143
Lamc1	20116.4	-0.126855	0.0742421	-1.70866	0.0875132	0.361513
E330020D12Rik	98.5002	-0.342432	0.333891	-1.02558	0.30509	NA
Shcbp1l	134.665	0.0478829	0.266643	0.179576	0.857485	NA
Dhx9	17361.9	0.0335585	0.0794395	0.42244	0.672704	0.859932
Npl	0	NA	NA	NA	NA	NA
Rgs8	0	NA	NA	NA	NA	NA
Gm29529	0	NA	NA	NA	NA	NA
C230024C17Rik	0	NA	NA	NA	NA	NA
Rgs16	0	NA	NA	NA	NA	NA
Gm28513	0	NA	NA	NA	NA	NA
Rnasel	0	NA	NA	NA	NA	NA
Gm28512	0	NA	NA	NA	NA	NA
Rgsl1	0	NA	NA	NA	NA	NA
Teddm2	10.7231	-1.09237	0.967589	-1.12896	0.258915	NA
Teddm1b	0.0847695	0	4.99758	0	1	NA
Teddm1a	0	NA	NA	NA	NA	NA
Glul	2594.22	-0.182263	0.149469	-1.21941	0.22269	0.535227
Gm29290	0.340633	3.10736	4.83976	0.642048	0.520842	NA
Gm29291	0	NA	NA	NA	NA	NA
Gm28286	0	NA	NA	NA	NA	NA
A830008E24Rik	0	NA	NA	NA	NA	NA
Zfp648	0	NA	NA	NA	NA	NA
4930452N14Rik	0.186461	0	4.99758	0	1	NA
4930532M18Rik	0	NA	NA	NA	NA	NA
Cacna1e	0	NA	NA	NA	NA	NA
Gm29282	0.0847695	0	4.99758	0	1	NA
Gm9530	55.4752	0.2714	0.394631	0.68773	0.491623	NA
Ier5	1861.01	0.323956	0.106901	3.03042	0.00244216	0.0768298
Mr1	425.387	0.273883	0.180776	1.51504	0.129762	0.426973
Stx6	2659.91	0.0461694	0.105742	0.436625	0.662383	0.852932
BC034090	676.848	-0.233559	0.156866	-1.48891	0.136512	0.43517
Gm37622	19.3572	0.390843	0.686815	0.569067	0.569311	NA
Xpr1	13967.9	-0.055434	0.0941024	-0.589082	0.555806	0.795586
Gm5532	702.272	0.170642	0.152553	1.11857	0.263324	0.575517
Acbd6	3929.6	-0.158515	0.106956	-1.48205	0.138326	0.436877
Lhx4	298.351	-0.00763465	0.206607	-0.0369526	0.970523	0.987317
Qsox1	2733.21	-0.142237	0.0934754	-1.52165	0.128097	0.424009
Gm37571	1.48247	0.718231	3.26474	0.219996	0.825874	NA
Cep350	2067.75	0.104761	0.0964155	1.08656	0.277233	0.588867
Tor1aip1	1619.28	-0.0197487	0.112297	-0.175861	0.860403	0.946936
Tor1aip2	4406.27	0.0660406	0.0973899	0.678105	0.497705	0.760121
Fam163a	1511.26	-0.273719	0.127314	-2.14996	0.0315586	0.237484
Tdrd5	1.01884	-3.75511	3.42653	-1.09589	0.273126	NA
4930518J20Rik	0	NA	NA	NA	NA	NA
Nphs2	0.17893	0	4.99758	0	1	NA
Axdnd1	10.2645	1.10894	0.95514	1.16102	0.245632	NA
Gm2000	353.753	-0.174237	0.222449	-0.783265	0.433472	0.714848
Soat1	2099.76	-0.350262	0.1431	-2.44767	0.0143783	0.167481
Abl2	6517.68	0.0799127	0.0796287	1.00357	0.315588	0.622878
Tor3a	4458.31	0.239345	0.138516	1.72792	0.0840019	0.357952
Fam20b	8993.02	-0.0731643	0.0827544	-0.884113	0.376635	0.668208
Ralgps2	5872.04	0.0714247	0.0896733	0.796499	0.425742	0.708633
Angptl1	8.72009	-0.892616	1.14499	-0.779586	0.435635	NA
4930439D14Rik	9.00123	0.529601	1.00994	0.524387	0.600009	NA
Gm28694	1.4882	-2.76172	3.17429	-0.87003	0.384284	NA
Tex35	3.60711	-1.15337	1.83784	-0.627567	0.530287	NA
Rasal2	5538.04	0.0374547	0.108593	0.34491	0.730162	0.885712
Cryzl2	93.6626	0.230482	0.374963	0.614681	0.538765	NA
Gm15486	3.15044	1.85033	1.74789	1.05861	0.289779	NA
Sec16b	1226.16	0.211515	0.185417	1.14076	0.253971	0.565234
Brinp2	941.073	0.116188	0.130587	0.889738	0.373607	0.66751
Astn1	9726.31	-0.343382	0.0958233	-3.5835	0.000339024	0.0257092
Gm37679	0.936829	-2.88252	3.30763	-0.871476	0.383494	NA
Pappa2	1.53242	-1.28691	2.80135	-0.459388	0.645956	NA
1600012P17Rik	0	NA	NA	NA	NA	NA
4930562F17Rik	0.340633	3.10736	4.83976	0.642048	0.520842	NA
Cop1	4330.97	0.0438777	0.0837289	0.524045	0.600247	0.821765
Tnr	889.286	-0.168811	0.15291	-1.10398	0.2696	0.581424
Gm10530	0.536789	0	4.99758	0	1	NA
Gm38039	0	NA	NA	NA	NA	NA
Gm37294	0	NA	NA	NA	NA	NA
4930523C07Rik	0.169539	0	4.99758	0	1	NA
4930562F07Rik	0	NA	NA	NA	NA	NA
Tnn	0.958664	-2.76244	3.90593	-0.707243	0.479415	NA
Mrps14	1877.8	0.185204	0.107517	1.72256	0.0849679	0.359342
Cacybp	11450.1	0.0655784	0.116578	0.56253	0.573755	0.806602
Rabgap1l	1692.58	-0.160048	0.116786	-1.37044	0.170549	0.478158
Gm36975	0.477588	0.272391	4.74747	0.0573761	0.954246	NA
Gm37529	2.22675	5.10735	2.7396	1.86427	0.0622843	NA
Gpr52	5.64089	0.11869	1.46247	0.0811574	0.935317	NA
Gm37328	1.09207	3.15226	3.68937	0.854417	0.392874	NA
Gm37083	12.915	1.4912	0.85497	1.74416	0.0811319	NA
Gm38060	0	NA	NA	NA	NA	NA
Rc3h1	4833.49	-0.193198	0.1023	-1.88855	0.0589525	0.305847
Serpinc1	20.8167	-0.744872	0.666738	-1.11719	0.263913	NA
Zbtb37	2971.96	-0.0962449	0.0981566	-0.980525	0.326827	0.630116
Gm37362	12.3488	-0.617189	0.835271	-0.738908	0.459963	NA
Gas5	11408.6	0.0702141	0.110587	0.634919	0.525481	0.779229
Dars2	1126.45	0.482885	0.16015	3.01521	0.00256801	0.0780137
Gm37634	0	NA	NA	NA	NA	NA
Cenpl	375.71	0.414611	0.163881	2.52996	0.0114076	0.148925
Klhl20	1804.37	0.0117882	0.102453	0.115059	0.908398	0.965089
Ankrd45	986.713	0.263727	0.141403	1.86508	0.0621708	0.31127
Tex50	80.0758	-0.168277	0.3367	-0.499784	0.617227	NA
Prdx6	7917.67	0.0225862	0.0934196	0.241772	0.808957	0.923809
Tnfsf4	0	NA	NA	NA	NA	NA
Tnfsf18	0.186461	0	4.99758	0	1	NA
Fasl	1.94563	-4.34774	2.86534	-1.51736	0.129177	NA
Suco	6044	0.0535131	0.0898685	0.59546	0.551536	0.793468
Gm31925	0	NA	NA	NA	NA	NA
4930558K02Rik	0.233709	0	4.99758	0	1	NA
Pigc	682.317	0.00771022	0.164832	0.0467761	0.962692	0.984073
Gm38304	0.744783	0	4.88259	0	1	NA
Dnm3	268.858	-0.0854689	0.217735	-0.392536	0.694662	0.869463
2810442N19Rik	5.12073	0.371341	1.47767	0.251302	0.801581	NA
Dnm3os	1825.55	-0.145792	0.37872	-0.384961	0.700266	0.871659
Eef1aknmt	2272.67	0.133982	0.105653	1.26814	0.204749	0.518984
Vamp4	2496.77	0.0266905	0.0963803	0.276928	0.781835	0.910846
Myoc	31.5138	-0.665317	0.599791	-1.10925	0.267323	NA
Myocos	6.84772	1.50742	1.31363	1.14752	0.251168	NA
Prrc2c	36184	-0.0156662	0.0875818	-0.178875	0.858036	0.946119
Fmo4	0.230098	0	4.99758	0	1	NA
Fmo1	187.555	0.018166	0.217231	0.0836253	0.933354	0.973004
Fmo2	0.666385	-3.76327	4.83859	-0.777762	0.43671	NA
Fmo6	0	NA	NA	NA	NA	NA
Fmo3	0	NA	NA	NA	NA	NA
Gm37273	0	NA	NA	NA	NA	NA
Mroh9	0.186461	0	4.99758	0	1	NA
Prrx1	8.89152	-0.505719	1.01345	-0.499007	0.617775	NA
Gm20471	0.309569	-2.7629	4.89179	-0.564805	0.572207	NA
Gorab	1030.85	0.0654097	0.115044	0.568561	0.569654	0.804507
Gm29500	0	NA	NA	NA	NA	NA
Mettl11b	0.17893	0	4.99758	0	1	NA
Kifap3	3017.96	0.0596939	0.0937023	0.637059	0.524086	0.778619
Scyl3	1282.34	0.213553	0.141292	1.51142	0.130681	0.428217
BC055324	1855.77	0.430561	0.149502	2.87996	0.00397724	0.0954882
Mettl18	205.023	0.0846341	0.219739	0.385158	0.70012	0.871575
Sele	8.16654	-0.833669	1.07116	-0.778289	0.436399	NA
Sell	0.966771	1.258	3.44345	0.365331	0.714865	NA
Selp	24.4067	0.785782	0.622464	1.26237	0.206814	NA
Gm16587	25.0672	0.702788	0.576685	1.21867	0.22297	NA
Gm16548	2.14968	4.2836	2.47036	1.734	0.0829188	NA
F5	1281.98	0.135493	0.173455	0.781143	0.434718	0.715906
Slc19a2	2197.67	-0.133338	0.124009	-1.07523	0.282272	0.593326
Ccdc181	1163.96	0.291564	0.149419	1.95132	0.0510195	0.28981
Blzf1	2879.34	0.159237	0.108268	1.47076	0.141355	0.44121
Nme7	649.027	0.149027	0.132938	1.12102	0.262278	0.574058
Atp1b1	1598.55	0.0609724	0.105527	0.57779	0.563406	0.800679
Gm32391	5.1709	0.44795	1.38943	0.322399	0.74715	NA
Gm26685	0.0880455	1.14749	4.99464	0.229745	0.81829	NA
Gm37754	13.5327	0.556113	0.826905	0.672523	0.501251	NA
Gm37853	4.15332	-0.325196	1.49326	-0.217775	0.827604	NA
Gm37184	0	NA	NA	NA	NA	NA
Gm36945	0.213773	-2.74726	4.89294	-0.561474	0.574475	NA
Dpt	1.27442	2.11158	3.23471	0.652787	0.513894	NA
Gm32569	0.318867	1.12324	4.99636	0.224812	0.822126	NA
Gm20743	16.5893	-0.111929	0.7334	-0.152617	0.8787	NA
Xcl1	3.47539	0.104404	1.81443	0.057541	0.954114	NA
1700029M03Rik	51.9691	-0.59723	0.488152	-1.22345	0.221159	NA
4930568G15Rik	20.9052	-0.00131915	0.671369	-0.00196487	0.998432	NA
Tbx19	0	NA	NA	NA	NA	NA
Sft2d2	2934.08	0.00969759	0.103109	0.0940521	0.925068	0.971028
Tiprl	3107.04	0.129602	0.0957796	1.35312	0.176017	0.484701
Gm38190	456.994	-0.391578	0.167669	-2.33543	0.0195211	0.19247
Gpr161	114.253	0.124289	0.380002	0.327075	0.743611	NA
Dcaf6	2010.12	-0.253088	0.138224	-1.83099	0.0671017	0.322344
Gm37864	9.13563	0.924302	1.24915	0.739945	0.459333	NA
Mpc2	1064.82	0.190741	0.145406	1.31178	0.189594	0.499637
Adcy10	8.72849	-0.584345	1.00915	-0.579048	0.562557	NA
Gm38325	0.427545	-3.74687	4.8392	-0.774276	0.438768	NA
Mpzl1	3627.2	0.0942684	0.0974205	0.967645	0.333222	0.636597
Rcsd1	117.999	0.0385994	0.34833	0.110813	0.911765	NA
Gm37073	1.66278	0.480195	2.95089	0.162729	0.870732	NA
Creg1	1330.72	0.0802897	0.151285	0.530719	0.595613	0.819365
Gm36972	0.340633	3.10736	4.83976	0.642048	0.520842	NA
Gm16565	2.37697	0.263313	1.9405	0.135693	0.892064	NA
Cd247	4.43866	-1.11917	1.56596	-0.714683	0.474805	NA
Gm37469	0.216338	-2.76291	4.89179	-0.564805	0.572206	NA
Pou2f1	3005.7	0.190205	0.0935811	2.03251	0.0421016	0.268849
Gm26665	0.53493	0	4.99758	0	1	NA
Gm37923	0	NA	NA	NA	NA	NA
Dusp27	21.3271	0.387544	0.628707	0.616414	0.537621	NA
Gpa33	8.15364	-0.136095	1.04629	-0.130074	0.896508	NA
Mael	0	NA	NA	NA	NA	NA
Ildr2	3.07669	-1.88261	1.91215	-0.984554	0.324843	NA
5330438I03Rik	0	NA	NA	NA	NA	NA
Gm15853	36.6567	0.102235	0.542385	0.188491	0.850492	NA
Tada1	928.153	-0.0297832	0.124707	-0.238826	0.811241	0.924845
Pogk	1862.28	0.126496	0.110773	1.14194	0.253478	0.564575
Gm4846	0	NA	NA	NA	NA	NA
Gm4847	0	NA	NA	NA	NA	NA
Fmo9	0.230098	0	4.99758	0	1	NA
Gm16701	295.925	-0.0117712	0.206227	-0.0570788	0.954482	0.981351
Fam78b	4753.8	-0.254045	0.123399	-2.05873	0.03952	0.260437
Uck2	11067	-0.0484747	0.0765102	-0.633572	0.52636	0.779448
Gm37982	5.16079	1.17139	1.32076	0.886904	0.375131	NA
Gm2453	6.28161	0.793151	1.38064	0.57448	0.565643	NA
Tmco1	3130.3	0.151707	0.0955953	1.58697	0.112519	0.401564
Aldh9a1	7936.22	-0.417868	0.146485	-2.85264	0.00433576	0.0981059
Mgst3	16.635	-0.105147	0.756771	-0.138941	0.889496	NA
Lrrc52	0	NA	NA	NA	NA	NA
Rxrg	0.176091	2.15215	4.89077	0.440043	0.659906	NA
Lmx1a	0	NA	NA	NA	NA	NA
Gm20711	0.436514	1.14749	4.99464	0.229744	0.81829	NA
Pbx1	2287.98	-0.176417	0.110801	-1.5922	0.11134	0.399412
Gm37839	0	NA	NA	NA	NA	NA
Nuf2	2366.4	0.793119	0.167721	4.7288	2.25852e-06	0.00192704
Rgs5	51.5148	0.418441	0.436873	0.957809	0.338159	NA
Rgs4	1659.32	-0.509082	0.125933	-4.04249	5.28873e-05	0.00916602
Ccdc190	0.793557	0.662575	3.73432	0.177429	0.859172	NA
Gm15852	0	NA	NA	NA	NA	NA
Hsd17b7	5162.22	-0.525911	0.423371	-1.2422	0.214163	0.525902
3110045C21Rik	48.086	-0.369612	0.448253	-0.824561	0.409621	NA
Ddr2	18833.1	0.204819	0.119519	1.71369	0.0865853	0.360921
Uap1	2828.67	-0.11226	0.0939705	-1.19463	0.232233	0.543762
Gm37748	3.05084	0.422822	1.55362	0.272152	0.785505	NA
Gm37502	0.213773	-2.74726	4.89294	-0.561474	0.574475	NA
Uhmk1	6949.27	-0.167139	0.105824	-1.57941	0.114242	0.404043
4930500M09Rik	0.404025	2.10842	4.89399	0.430818	0.666601	NA
Sh2d1b2	0	NA	NA	NA	NA	NA
Sh2d1b1	0	NA	NA	NA	NA	NA
Gm7694	0	NA	NA	NA	NA	NA
Nos1ap	0.802371	3.10748	4.62642	0.671682	0.501786	NA
Spata46	0	NA	NA	NA	NA	NA
Olfml2b	205.235	0.0328224	0.216268	0.151767	0.879371	0.954427
Atf6	7519.78	0.241792	0.121802	1.98513	0.0471301	0.280162
Gm9929	110.583	0.152642	0.301058	0.507019	0.612141	NA
Dusp12	437.719	-0.0229111	0.154854	-0.147954	0.882379	0.95533
Gm26620	3.36194	0.272737	1.67821	0.162516	0.870899	NA
Fcrlb	5.38764	1.15954	1.43293	0.809205	0.418397	NA
Fcrla	0.754981	0.70257	4.21154	0.16682	0.867512	NA
Fcgr2b	14.5114	0.871444	0.870399	1.0012	0.31673	NA
Gm38204	1.77015	-1.3227	2.6432	-0.500414	0.616783	NA
Gm10522	9.30023	0.242937	1.1834	0.205287	0.837348	NA
Fcgr4	0.79595	-2.74775	3.90779	-0.703146	0.481965	NA
Fcgr3	0.17893	0	4.99758	0	1	NA
Cfap126	23.3618	-0.663709	0.648375	-1.02365	0.306	NA
Sdhc	4859.7	-0.0181587	0.0833348	-0.2179	0.827507	0.932027
Mpz	0.807273	2.10931	4.17405	0.505338	0.613322	NA
Pcp4l1	0.460195	0	4.99758	0	1	NA
Nr1i3	2.61221	1.13384	1.78102	0.636624	0.52437	NA
Tomm40l	394.974	0.102051	0.179445	0.5687	0.56956	0.804507
Apoa2	0.597329	-0.298721	4.24329	-0.0703983	0.943877	NA
Fcer1g	4.23245	0.93459	1.61526	0.5786	0.562859	NA
Ndufs2	11244.7	-0.101003	0.08203	-1.23129	0.218215	0.530259
Adamts4	2999.31	-0.418528	0.115338	-3.6287	0.000284854	0.0237564
B4galt3	1483.06	-0.00282035	0.107445	-0.0262493	0.979058	0.991574
Ppox	1299.5	0.110376	0.126945	0.869483	0.384583	0.674571
Usp21	1574.79	-0.128721	0.129193	-0.996342	0.319084	0.625659
Ufc1	2316.91	-0.0474357	0.0944521	-0.50222	0.615513	0.828861
Gm20045	248.174	-0.127149	0.19993	-0.635969	0.524796	0.779151
Dedd	532.298	-0.299513	0.161838	-1.8507	0.0642121	0.314813
Nit1	1642.13	-0.0208297	0.0993636	-0.209631	0.833956	0.935174
Pfdn2	3596.45	0.121875	0.0928649	1.31239	0.189388	0.499574
Klhdc9	0.979747	2.15032	3.66106	0.587348	0.55697	NA
Nectin4	154.25	0.736296	0.332781	2.21256	0.0269282	0.223904
Arhgap30	4820.5	-0.14626	0.087771	-1.66638	0.0956369	0.376058
Usf1	2229.09	-0.198371	0.105546	-1.87947	0.0601803	0.30744
Tstd1	29.6415	0.965022	0.5532	1.74444	0.0810832	NA
F11r	35.1202	-0.502088	0.617991	-0.812451	0.416533	NA
B930036N10Rik	2.47798	4.59566	2.2916	2.00544	0.044916	NA
Alyref2	61.2442	-0.0422637	0.439004	-0.0962718	0.923305	NA
Itln1	0	NA	NA	NA	NA	NA
Cd244a	0	NA	NA	NA	NA	NA
Ly9	0	NA	NA	NA	NA	NA
Slamf7	0	NA	NA	NA	NA	NA
Gm37787	0	NA	NA	NA	NA	NA
A630035G10Rik	0	NA	NA	NA	NA	NA
Cd48	0	NA	NA	NA	NA	NA
Slamf1	0.57073	3.10735	4.83976	0.642047	0.520842	NA
Cd84	0	NA	NA	NA	NA	NA
Gm10521	0	NA	NA	NA	NA	NA
Gm37065	0.597862	-1.32604	4.73215	-0.28022	0.779308	NA
Slamf6	0	NA	NA	NA	NA	NA
Vangl2	1345.89	-0.0264503	0.114193	-0.231627	0.816828	0.928019
Nhlh1	4.36921	1.00332	1.76312	0.569058	0.569317	NA
Ncstn	4448.01	-0.158835	0.0957413	-1.659	0.0971158	0.378623
Copa	21259.7	-0.180294	0.0847486	-2.1274	0.0333871	0.242363
Gm37756	4.34518	0.691335	1.31854	0.524318	0.600058	NA
Pex19	4721.6	-0.115063	0.092763	-1.2404	0.214828	0.526951
Dcaf8	6409.1	-0.0736371	0.0844188	-0.872283	0.383054	0.673554
Pea15a	4717.11	0.0393987	0.100927	0.390368	0.696265	0.870193
Casq1	27.0765	0.780558	0.614368	1.27051	0.203905	NA
Gm17224	0.785572	-0.88438	3.83727	-0.230471	0.817726	NA
Atp1a4	0.820583	2.10979	3.89833	0.541203	0.588368	NA
Gm37950	0	NA	NA	NA	NA	NA
Igsf8	5377.24	-0.152301	0.0810344	-1.87946	0.060182	0.30744
Atp1a2	4.82229	2.01734	1.77137	1.13886	0.254763	NA
Kcnj9	304.548	0.316683	0.207011	1.52979	0.126068	0.420291
Gm36937	20.376	-0.347365	0.662183	-0.524576	0.599878	NA
Kcnj10	1.19641	-0.319858	2.97392	-0.107554	0.914349	NA
Pigm	2719.72	-0.0928216	0.0921136	-1.00769	0.313605	0.620969
Slamf9	327.317	0.910161	0.528173	1.72323	0.0848476	0.359342
Igsf9	1660.35	0.0415599	0.119192	0.348681	0.727329	0.883957
Tagln2	20663.6	-0.0712544	0.0810283	-0.879377	0.379197	0.670014
Cfap45	726.021	0.275051	0.142754	1.92675	0.0540113	0.296581
4933439K11Rik	101.266	0.311356	0.296503	1.05009	0.293675	NA
Vsig8	7.6973	1.67962	1.11946	1.50038	0.133517	NA
Slamf8	2.42017	4.11972	2.5331	1.62636	0.103874	NA
Fcrl6	0	NA	NA	NA	NA	NA
Dusp23	31.1332	0.306972	0.608528	0.50445	0.613945	NA
Crp	0	NA	NA	NA	NA	NA
Apcs	0	NA	NA	NA	NA	NA
Olfr16	0	NA	NA	NA	NA	NA
Olfr1408	0	NA	NA	NA	NA	NA
Olfr1406	0	NA	NA	NA	NA	NA
Olfr218	0	NA	NA	NA	NA	NA
Olfr1404	0	NA	NA	NA	NA	NA
Fcer1a	0	NA	NA	NA	NA	NA
Olfr418	0	NA	NA	NA	NA	NA
Mptx2	0	NA	NA	NA	NA	NA
Ackr1	0.213773	-2.74726	4.89294	-0.561474	0.574475	NA
Cadm3	6.81014	-0.332127	1.2102	-0.274439	0.783748	NA
Aim2	1920.12	0.220664	0.113942	1.93663	0.0527908	0.293364
Ifi206	1.84473	2.14833	3.05384	0.703485	0.481753	NA
Ifi214	0	NA	NA	NA	NA	NA
Ifi213	1.47614	-1.88645	2.95491	-0.638409	0.523207	NA
Ifi209	0.518008	0	4.99758	0	1	NA
Ifi208	1.9199	0	2.85455	0	1	NA
Ifi207	0	NA	NA	NA	NA	NA
Ifi204	0.635062	0.66848	4.64644	0.143869	0.885604	NA
Mndal	0.495653	2.15215	4.89077	0.440043	0.659906	NA
Ifi211	7.42383	-0.842378	1.06705	-0.789442	0.429854	NA
Ifi203	21.9502	0.119582	0.6906	0.173156	0.862529	NA
Ifi202b	0.782721	2.15155	4.35149	0.49444	0.620996	NA
Ifi205	30.1536	-0.821714	0.621051	-1.3231	0.185801	NA
Olfr433	0	NA	NA	NA	NA	NA
Olfr432	0	NA	NA	NA	NA	NA
Olfr430	0	NA	NA	NA	NA	NA
Olfr429	0	NA	NA	NA	NA	NA
Olfr427	0	NA	NA	NA	NA	NA
Olfr231	0	NA	NA	NA	NA	NA
Olfr424	0	NA	NA	NA	NA	NA
Olfr420	0	NA	NA	NA	NA	NA
Spta1	0.186461	0	4.99758	0	1	NA
Olfr419	0	NA	NA	NA	NA	NA
Mptx1	0	NA	NA	NA	NA	NA
Olfr417	0	NA	NA	NA	NA	NA
Olfr248	0	NA	NA	NA	NA	NA
Olfr414	0	NA	NA	NA	NA	NA
Olfr220	0	NA	NA	NA	NA	NA
Fmn2	0.515169	2.15215	4.89077	0.440043	0.659906	NA
Grem2	0	NA	NA	NA	NA	NA
Rgs7	1608.56	0.169889	0.102567	1.65637	0.0976468	0.379236
Gm36307	0.17893	0	4.99758	0	1	NA
Fh1	4968.4	0.216264	0.123976	1.74441	0.0810884	0.353412
Kmo	8.09024	-0.830918	1.21951	-0.681354	0.495648	NA
Opn3	23.0648	-0.129975	0.648989	-0.200273	0.841267	NA
Chml	878.085	0.126987	0.142914	0.888556	0.374241	0.667607
Wdr64	0	NA	NA	NA	NA	NA
Exo1	1829.77	0.459718	0.16981	2.70725	0.0067844	0.116528
Gm38100	1.44307	-0.32479	3.25935	-0.0996486	0.920623	NA
Pld5	1.38788	-0.298711	3.00983	-0.0992453	0.920944	NA
Rbm8a2	12.0223	0.112774	0.902654	0.124936	0.900574	NA
Gm38101	0	NA	NA	NA	NA	NA
Gm36536	0	NA	NA	NA	NA	NA
Cep170	16274.9	-0.162485	0.109483	-1.48411	0.13778	0.436673
Gm36992	16.9541	-0.411411	0.791056	-0.520078	0.603009	NA
Sdccag8	1137.4	-0.0841362	0.117948	-0.713332	0.47564	0.746118
Gm15423	1.70269	-3.76234	2.84898	-1.32059	0.186638	NA
Akt3	9327.67	-0.0165141	0.0865386	-0.190829	0.848659	0.942653
Gm26801	22.1263	0.672393	0.738515	0.910467	0.362576	NA
Zbtb18	7081.47	0.165021	0.105061	1.57072	0.116249	0.406237
Gm29856	0.77911	2.15136	4.21976	0.509831	0.61017	NA
Gm37306	0	NA	NA	NA	NA	NA
Gm37280	0	NA	NA	NA	NA	NA
2310043L19Rik	0.266975	1.14749	4.99464	0.229745	0.81829	NA
1700016C15Rik	14.4984	-0.273468	0.791336	-0.345578	0.72966	NA
Adss	5234.85	0.203677	0.103239	1.97286	0.048511	0.283105
Catspere1	0.17893	0	4.99758	0	1	NA
Catspere2	2.65897	-0.476221	1.7999	-0.264581	0.791332	NA
Desi2	3102.71	0.119547	0.10669	1.12051	0.262497	0.574272
4930527J03Rik	0.622055	0.711753	4.67991	0.152087	0.879118	NA
B230369F24Rik	146	0.121872	0.258426	0.471594	0.637217	0.839043
Cox20	26.0895	0.307265	0.571589	0.537563	0.590878	NA
Hnrnpu	54845.7	0.149392	0.0956583	1.56172	0.118354	0.409181
Efcab2	913.434	0.0891267	0.133839	0.665924	0.50546	0.764878
Kif26b	12.7766	0.277789	0.846331	0.328227	0.74274	NA
Gm16564	0	NA	NA	NA	NA	NA
Smyd3	743.655	0.138677	0.158043	0.877463	0.380235	0.670946
Tfb2m	1357.38	-0.0949191	0.110418	-0.859634	0.389991	0.678447
Cnst	2434.38	0.43469	0.145502	2.98751	0.00281258	0.0803856
Sccpdh	10928.1	-0.0289472	0.081338	-0.355888	0.721924	0.88065
Kif28	43.3874	-0.0789304	0.518447	-0.152244	0.878995	NA
Ahctf1	14130.3	0.110384	0.0805895	1.36971	0.170778	0.478231
Gm10518	3.7195	-0.981063	1.49047	-0.658222	0.510395	NA
Cdc42bpa	10503.4	-0.0287567	0.0743759	-0.38664	0.699023	0.871575
Coq8a	304.708	-0.26712	0.199238	-1.34071	0.180015	0.489035
Gm37336	0.420169	0	4.99758	0	1	NA
Psen2	950.102	-0.29903	0.161311	-1.85375	0.0637752	0.314258
Gm31728	0.400408	0	4.99758	0	1	NA
Itpkb	0.859074	-2.76245	3.92494	-0.70382	0.481545	NA
Stum	0	NA	NA	NA	NA	NA
Gm37267	0	NA	NA	NA	NA	NA
Parp1	12174.4	-0.0101508	0.0785422	-0.12924	0.897168	0.960837
Lin9	1833.45	0.32073	0.12993	2.46848	0.0135687	0.162182
Mixl1	0.636956	0	4.99758	0	1	NA
Acbd3	4940.95	-0.0459037	0.0973232	-0.471663	0.637168	0.839043
Gm37768	33.5382	-0.113591	0.539521	-0.21054	0.833246	NA
Gm38293	9.70759	0.276099	0.962595	0.286828	0.774244	NA
H3f3a	17321.4	-0.101663	0.104219	-0.975479	0.329323	0.632374
H3f3aos	59.3326	0.592842	0.425495	1.3933	0.163529	NA
Sde2	3876.74	0.0721081	0.0907024	0.794997	0.426615	0.709342
Lefty2	0.817409	-1.86745	4.42817	-0.421722	0.673228	NA
Pycr2	1798.82	-0.0341164	0.147133	-0.231875	0.816635	0.927896
Lefty1	0.678077	-2.76291	4.89179	-0.564805	0.572206	NA
Tmem63a	725.175	-0.217144	0.145599	-1.49139	0.13586	0.43405
2210411M09Rik	3.87873	-0.311317	1.36351	-0.228321	0.819397	NA
Ephx1	3256.2	-0.123724	0.105289	-1.17509	0.23996	0.551262
9130409I23Rik	5.45095	0.227587	1.58793	0.143323	0.886035	NA
Gm37406	1.18507	-3.76279	3.3784	-1.11378	0.265374	NA
Nvl	5906.08	0.119867	0.0845163	1.41828	0.15611	0.459914
Cnih4	3579.49	0.12539	0.0941598	1.33167	0.182969	0.493434
Wdr26	14065.9	-0.157096	0.0952007	-1.65016	0.0989105	0.380629
A430110L20Rik	60.5293	0.0261562	0.385911	0.0677778	0.945963	NA
Cnih3	0	NA	NA	NA	NA	NA
Ccdc121	0	NA	NA	NA	NA	NA
Dnah14	98.0515	0.231953	0.32406	0.715771	0.474133	NA
Lbr	5104.36	0.154276	0.0968601	1.59278	0.11121	0.399335
Gm5533	0.680916	-2.76279	4.56923	-0.604651	0.545411	NA
Enah	10420.2	0.114181	0.082733	1.38011	0.167552	0.474635
Srp9	1553.51	0.10002	0.103014	0.970937	0.33158	0.634774
Vmn1r1	0	NA	NA	NA	NA	NA
Degs1	6691.43	-0.0477453	0.0904115	-0.528088	0.597438	0.820332
1700047M11Rik	0.340633	3.10736	4.83976	0.642048	0.520842	NA
Fbxo28	3092.01	-0.162632	0.117033	-1.38963	0.16464	0.471353
Trp53bp2	3869.84	-0.00122677	0.0873831	-0.014039	0.988799	0.99553
Capn2	4319.86	-0.124366	0.148631	-0.836745	0.402736	0.689515
Gm37885	2.00451	-4.34007	2.64665	-1.63984	0.101039	NA
Capn8	0	NA	NA	NA	NA	NA
Gm37218	0	NA	NA	NA	NA	NA
Ccdc185	0	NA	NA	NA	NA	NA
Susd4	6.05869	0.270391	1.2812	0.211046	0.832852	NA
Tlr5	15.7236	0.00748313	0.69096	0.01083	0.991359	NA
Gm38079	0.677579	-2.74738	4.57513	-0.600502	0.548172	NA
Disp1	2101.89	-0.120333	0.122188	-0.984824	0.324711	0.628567
Brox	5893.4	0.036779	0.0827147	0.444649	0.656574	0.849348
Aida	3883.62	0.0271943	0.0996234	0.272971	0.784875	0.912464
Mia3	13695.5	-0.017122	0.0930046	-0.184098	0.853936	0.944628
Taf1a	1154.4	0.429764	0.151011	2.84591	0.00442843	0.0988333
Gm37986	47.8911	-0.357425	0.468172	-0.763448	0.445196	NA
Hhipl2	451.863	0.199342	0.159578	1.24918	0.211598	0.523803
Gm37214	6.10913	-0.629102	1.21579	-0.517444	0.604846	NA
Gm33973	0.691064	0	4.99758	0	1	NA
Gm34068	3.35605	1.26115	1.62126	0.77788	0.43664	NA
Gm38108	0.345918	0	4.99758	0	1	NA
Dusp10	1516.9	-0.290905	0.143772	-2.02338	0.0430343	0.270422
1700056E22Rik	75.9953	-0.235452	0.352714	-0.667542	0.504426	NA
Gm37223	5.55582	1.48998	1.32356	1.12573	0.260278	NA
Gm37712	16.6225	2.07606	0.898543	2.31047	0.0208619	NA
1700112H15Rik	5.46169	0.386267	1.29939	0.297268	0.766262	NA
Gm37800	169.077	0.15417	0.247326	0.623345	0.533058	0.782618
4930488B22Rik	0	NA	NA	NA	NA	NA
Hlx	1625.82	-0.106609	0.170853	-0.62398	0.532641	0.782426
Gm34342	22.8133	0.29885	0.622324	0.480217	0.631073	NA
2001-03-01	0.782566	-1.28308	4.14768	-0.309348	0.757057	NA
2002-03-01	1241.34	0.0496293	0.117539	0.422235	0.672854	0.859993
C130074G19Rik	0	NA	NA	NA	NA	NA
Mark1	4.62781	0.712565	1.6874	0.422285	0.672817	NA
Gm38251	0	NA	NA	NA	NA	NA
Gm34732	0	NA	NA	NA	NA	NA
4930433J02Rik	0	NA	NA	NA	NA	NA
Gm37662	0	NA	NA	NA	NA	NA
Rab3gap2	4289.99	-0.0275731	0.0865806	-0.318467	0.750131	0.89632
Gm34882	5.88685	0.271558	1.24079	0.21886	0.826759	NA
Iars2	3733.28	0.181949	0.099579	1.82718	0.0676731	0.322991
2010103J01Rik	15.5801	0.370013	0.765482	0.483373	0.628831	NA
Bpnt1	3591.31	0.0338938	0.104344	0.324829	0.745311	0.893921
4930532G15Rik	12.7935	-0.67519	0.888344	-0.760055	0.447222	NA
Eprs	54146.1	0.203011	0.115881	1.75188	0.0797937	0.351882
9630028B13Rik	5.06439	0.590477	1.43793	0.410644	0.681334	NA
Gm2061	0	NA	NA	NA	NA	NA
Slc30a10	0.772558	0	4.33654	0	1	NA
Gm38093	1.37118	0.70642	2.84219	0.248548	0.803711	NA
Lyplal1	1834.68	0.0318469	0.13055	0.243944	0.807274	0.922837
Gm37134	5.5983	1.17526	1.41651	0.829682	0.406718	NA
A730004F24Rik	0.0880455	1.14749	4.99464	0.229745	0.81829	NA
Tgfb2	2150.1	0.0805586	0.127577	0.631451	0.527746	0.780064
Gm29491	5.14921	2.16239	1.60208	1.34974	0.177099	NA
Rrp15	3544.66	0.304106	0.103652	2.93391	0.00334722	0.0873586
A430105J06Rik	25.9656	0.678722	0.705153	0.962518	0.33579	NA
1700023G09Rik	0	NA	NA	NA	NA	NA
Gm37912	0	NA	NA	NA	NA	NA
D1Pas1	3.48634	-2.75078	2.28492	-1.20388	0.228635	NA
Spata17	1.29372	-1.30116	2.98579	-0.435782	0.662995	NA
Gm15509	0	NA	NA	NA	NA	NA
1700007P06Rik	0	NA	NA	NA	NA	NA
Gpatch2	1214.94	0.137947	0.136112	1.01348	0.310832	0.618664
Gm38155	157.119	-0.0253265	0.252596	-0.100265	0.920134	0.969913
Gm37896	0.427545	-3.74687	4.8392	-0.774276	0.438768	NA
Esrrg	6.42179	1.58753	1.27889	1.24134	0.214481	NA
Gm36388	0	NA	NA	NA	NA	NA
9330162B11Rik	0	NA	NA	NA	NA	NA
Gm38064	0	NA	NA	NA	NA	NA
Ush2a	0.400025	1.12323	4.99636	0.22481	0.822127	NA
Kctd3	2701.99	0.267799	0.121894	2.19698	0.0280222	0.225572
Kcnk2	0.432677	-3.76327	4.83859	-0.777762	0.43671	NA
2900042K21Rik	0	NA	NA	NA	NA	NA
A430027H14Rik	0	NA	NA	NA	NA	NA
Cenpf	9720.68	0.817465	0.369169	2.21434	0.0268056	0.223723
Ptpn14	28.2861	0.631113	0.55398	1.13923	0.254606	NA
Gm26574	0	NA	NA	NA	NA	NA
Gm37422	509.791	-0.0197468	0.17166	-0.115034	0.908418	0.965089
Smyd2	2376.52	-0.0121156	0.0953464	-0.127069	0.898886	0.961655
Prox1	22.7861	-0.531135	0.610247	-0.87036	0.384103	NA
Gm28172	0	NA	NA	NA	NA	NA
Prox1os	0	NA	NA	NA	NA	NA
Gm29678	0	NA	NA	NA	NA	NA
Gm30725	0	NA	NA	NA	NA	NA
Gm30932	0	NA	NA	NA	NA	NA
Rps6kc1	2098.98	0.0187965	0.099091	0.189689	0.849553	0.943267
Angel2	4218.28	0.108049	0.101635	1.06312	0.287729	0.597994
Vash2	1386.68	-0.152308	0.119399	-1.27562	0.20209	0.51612
Gm31373	0.493644	2.10841	4.89399	0.430817	0.666601	NA
Flvcr1	1564.58	-0.0553382	0.121097	-0.456975	0.647689	0.844401
A230020J21Rik	5.52616	0.687876	1.39164	0.494291	0.621101	NA
Spata45	16.073	-0.469822	0.710756	-0.661017	0.508601	NA
Tatdn3	317.78	0.233313	0.189374	1.23202	0.217941	0.530154
Nsl1	1366.2	0.478512	0.164784	2.90387	0.00368582	0.0931277
Gm38188	45.8712	-0.146988	0.492887	-0.298218	0.765537	NA
Batf3	110.045	0.368679	0.323168	1.14083	0.253942	NA
Gm38161	0.348469	0	4.99758	0	1	NA
Fam71a	2.40653	1.6929	2.01602	0.839724	0.401063	NA
Atf3	1868.69	0.3306	0.129047	2.56186	0.0104113	0.142312
D730003I15Rik	92.8272	0.300436	0.334116	0.899196	0.368548	NA
Gm37168	4.53706	0.787316	1.44243	0.545826	0.585185	NA
Nenf	1128.98	-0.000380038	0.14755	-0.00257566	0.997945	0.999545
Pacc1	1737.4	0.180984	0.118394	1.52867	0.126347	0.420854
Ppp2r5a	7554.95	-0.00598447	0.084897	-0.0704909	0.943803	0.977257
Gm32200	16.7768	-0.862292	0.735327	-1.17266	0.24093	NA
Gm37432	0.200207	1.12323	4.99636	0.224811	0.822127	NA
Dtl	5203.82	0.585865	0.291152	2.01223	0.0441959	0.272933
Ints7	4515.03	0.247894	0.110146	2.25059	0.0244118	0.214598
Lpgat1	4583.7	-0.0846807	0.0861211	-0.983274	0.325472	0.629164
Gm38037	27.9911	-0.140262	0.602022	-0.232984	0.815774	NA
Nek2	2575.44	0.719766	0.135032	5.33035	9.8022e-08	0.000500671
1700034H15Rik	356.482	-0.0503103	0.181001	-0.277955	0.781047	0.9105
Slc30a1	3256.18	-0.0347023	0.113054	-0.306955	0.758878	0.900819
Rd3	14.6357	-0.282426	0.754764	-0.374191	0.708262	NA
Gm26670	50.0424	0.302038	0.473927	0.63731	0.523923	NA
Traf5	514.342	-0.0431809	0.174463	-0.247508	0.804515	0.921315
Gm26879	0.282977	0.711992	4.89032	0.145592	0.884243	NA
Rcor3	2684.21	-0.0697628	0.100678	-0.692927	0.488356	0.754855
Gm10516	43.3637	0.772686	0.485643	1.59106	0.111597	NA
Kcnh1	11.1776	-0.671428	0.978784	-0.685981	0.492725	NA
Hhat	470.848	-0.0138092	0.148238	-0.0931557	0.92578	0.971104
1700065J18Rik	3.43258	-0.329468	1.78824	-0.184242	0.853824	NA
Sertad4	2081.13	0.0823397	0.106621	0.772263	0.439958	0.719071
Gm15867	12.9698	-1.18845	0.829886	-1.43207	0.152124	NA
Syt14	5474.13	-0.142247	0.10035	-1.41751	0.156334	0.460085
Gm31406	4.84781	-1.6357	1.58429	-1.03245	0.301863	NA
Utp25	3091.82	0.176474	0.114408	1.54249	0.122954	0.416155
Irf6	36.4317	-0.11588	0.519449	-0.223082	0.823472	NA
A130010J15Rik	494.601	0.153213	0.167312	0.915731	0.359808	0.656516
Traf3ip3	104.012	0.689428	0.358661	1.92223	0.054577	NA
Gm15872	0.878384	0.680664	3.34259	0.203633	0.83864	NA
4930570N18Rik	0	NA	NA	NA	NA	NA
Lamb3	79.6952	1.09391	0.495425	2.20802	0.0272432	NA
Hsd11b1	3.58684	2.14353	2.37993	0.900671	0.367763	NA
G0s2	233.258	0.839616	0.550804	1.52434	0.127423	0.422889
Gm37650	0	NA	NA	NA	NA	NA
Camk1g	0	NA	NA	NA	NA	NA
Mir205hg	0	NA	NA	NA	NA	NA
4930503O07Rik	0.513701	1.12324	4.99636	0.224812	0.822126	NA
Plxna2	1.58109	2.13035	2.80613	0.759177	0.447747	NA
Cd34	19.3458	0.865535	0.848815	1.0197	0.307872	NA
Gm16897	6.26654	-0.722992	1.19372	-0.605664	0.544738	NA
A330023F24Rik	45.9537	0.446533	0.46119	0.968221	0.332934	NA
Gm32250	0.271619	1.12323	4.99636	0.22481	0.822127	NA
Gm37027	6.79045	-0.193317	1.15396	-0.167525	0.866957	NA
Cd46	102.084	0.197245	0.309146	0.638033	0.523452	NA
Cr1l	3972.14	0.142008	0.0947694	1.49846	0.134015	0.432448
Cr2	13.8753	1.10004	0.931104	1.18143	0.237431	NA
Fam171a1	1243.53	-0.113938	0.135478	-0.841013	0.400341	0.687703
Nmt2	4840.2	0.0316145	0.0837971	0.377275	0.705969	0.874409
Rpp38	875.005	0.0950836	0.14118	0.673494	0.500633	0.761768
Acbd7	2.42104	1.28458	2.16961	0.592079	0.553798	NA
Olah	0.955591	1.25713	3.86226	0.325492	0.744809	NA
Gm37525	0	NA	NA	NA	NA	NA
Meig1	1.09049	3.15242	3.83171	0.822719	0.410668	NA
Dclre1c	623.13	0.200928	0.139758	1.43768	0.150525	0.453141
Suv39h2	748.171	0.372459	0.150635	2.47259	0.0134138	0.161114
Gm13184	9.95378	0.732775	0.962187	0.761573	0.446315	NA
Hspa14	1987.02	0.376404	0.137041	2.74666	0.00602063	0.112352
Gm45902	722.394	0.406312	0.198276	2.04922	0.0404403	0.263242
Cdnf	194.807	0.127855	0.250849	0.509688	0.61027	0.826408
Fam107b	674.525	0.224899	0.145832	1.54218	0.123029	0.416155
Gm13185	0	NA	NA	NA	NA	NA
Gm13180	0.213773	-2.74726	4.89294	-0.561474	0.574475	NA
Gm13191	0	NA	NA	NA	NA	NA
Frmd4a	6962.27	-0.0495391	0.093843	-0.527894	0.597573	0.820332
Gm10862	0.169539	0	4.99758	0	1	NA
Gm38085	0.213773	-2.74726	4.89294	-0.561474	0.574475	NA
1700080N15Rik	0	NA	NA	NA	NA	NA
Gm13189	0.340633	3.10736	4.83976	0.642048	0.520842	NA
Gm37814	0.769966	-1.333	3.74607	-0.355839	0.721961	NA
Gm37107	1.37844	-2.74852	3.14466	-0.874026	0.382104	NA
Gm38348	0	NA	NA	NA	NA	NA
Gm13187	16.8417	-0.901619	0.798683	-1.12888	0.258948	NA
Gm36988	1.76509	-1.29684	2.31477	-0.560245	0.575313	NA
Gm13175	0.230098	0	4.99758	0	1	NA
Gm13179	1.30717	-2.76194	3.34307	-0.826168	0.408709	NA
Prpf18	3407.81	0.0379651	0.0917089	0.413974	0.678893	0.862626
Bend7	261.811	-0.222569	0.22383	-0.994367	0.320044	0.626421
Sephs1	3788.14	0.0504434	0.0983541	0.512875	0.608039	0.825706
Phyh	945.33	0.209838	0.12399	1.69237	0.0905747	0.36659
Ucma	0	NA	NA	NA	NA	NA
Mcm10	2018.47	0.480021	0.291331	1.64768	0.0994177	0.381115
Optn	1443.84	0.24846	0.131102	1.89517	0.0580698	0.304222
4930551O13Rik	1.95678	-0.312318	2.14768	-0.145421	0.884378	NA
Ccdc3	1.49559	2.11209	3.10438	0.68036	0.496277	NA
Camk1d	6601.26	-0.175605	0.106502	-1.64884	0.0991797	0.380629
Cdc123	2800.58	0.144181	0.10643	1.3547	0.175513	0.483769
Nudt5	2320.89	0.193219	0.110255	1.75248	0.079692	0.351882
Gm13199	52.8375	0.0677693	0.402736	0.168272	0.866369	NA
Sec61a2	2361.38	0.0177417	0.104994	0.168978	0.865814	0.949914
Gm13267	2.90013	-2.04594	1.74078	-1.1753	0.239875	NA
Dhtkd1	1366.31	-0.0572385	0.132205	-0.432952	0.665049	0.854876
Upf2	2422.29	0.134352	0.12034	1.11644	0.264235	0.575927
Proser2	0.230098	0	4.99758	0	1	NA
Gm10857	0	NA	NA	NA	NA	NA
Echdc3	369.143	-0.0964903	0.186779	-0.516602	0.605434	0.824305
A230108P19Rik	3.17472	1.14945	2.02196	0.568482	0.569708	NA
Gm13383	0	NA	NA	NA	NA	NA
AL845275.1	0.329207	-2.74726	4.89294	-0.561474	0.574475	NA
Usp6nl	1874.3	0.0619402	0.115007	0.538579	0.590178	0.816444
Gm13388	0.258362	2.70786	4.85715	0.557498	0.577187	NA
Gm13391	0.34563	2.15215	4.89077	0.440043	0.659906	NA
Celf2	76.3108	-0.586567	0.483429	-1.21335	0.224997	NA
Gm13389	0	NA	NA	NA	NA	NA
Gm10855	0	NA	NA	NA	NA	NA
Gm10115	0	NA	NA	NA	NA	NA
Gm28641	0	NA	NA	NA	NA	NA
Gm13211	0	NA	NA	NA	NA	NA
1700061F12Rik	0	NA	NA	NA	NA	NA
Gm13219	0	NA	NA	NA	NA	NA
Gm13218	0	NA	NA	NA	NA	NA
Gata3	35.7838	1.7129	0.598563	2.86168	0.00421397	NA
Gm13256	0.527399	0	4.99758	0	1	NA
4930412O13Rik	16.1258	1.11362	0.694621	1.6032	0.10889	NA
9230102O04Rik	3.79422	3.01383	1.75882	1.71355	0.0866114	NA
Gm13262	0	NA	NA	NA	NA	NA
Taf3	1113.98	0.141859	0.133728	1.0608	0.288781	0.599394
Atp5c1	12352.1	0.0232102	0.073345	0.316453	0.751659	0.896977
Kin	787.104	-0.0136099	0.14403	-0.0944934	0.924717	0.970936
Itih2	0.801419	-0.325679	3.87316	-0.0840862	0.932988	NA
Itih5	1.28263	0	4.0831	0	1	NA
Gm13261	764.969	0.385082	0.190424	2.02223	0.0431524	0.270422
Sfmbt2	4809.93	0.0816184	0.0933136	0.874667	0.381755	0.67248
Gm13264	0	NA	NA	NA	NA	NA
Prkcq	2.13539	2.14758	2.90054	0.740408	0.459052	NA
Gm38171	0	NA	NA	NA	NA	NA
8030442B05Rik	0	NA	NA	NA	NA	NA
Gm13293	0.35786	0	4.99758	0	1	NA
Gm13291	0	NA	NA	NA	NA	NA
Pfkfb3	2011.16	0.18428	0.111361	1.6548	0.0979647	0.379437
Gm10851	2.20417	-2.05042	2.08735	-0.982309	0.325947	NA
Rbm17	5055.72	0.0770086	0.082807	0.929977	0.352383	0.650155
Gm17490	0	NA	NA	NA	NA	NA
Il2ra	0.822437	0	4.27525	0	1	NA
Il15ra	227.347	0.252178	0.222231	1.13476	0.256478	0.567381
Fbh1	3693.87	-0.0125399	0.0936094	-0.13396	0.893435	0.95958
Ankrd16	1357.42	0.0376168	0.127317	0.295458	0.767644	0.904586
Itga8	713.856	-0.0303837	0.181774	-0.167151	0.867251	0.950407
E030013I19Rik	17.2294	-1.63932	0.841668	-1.9477	0.0514508	NA
Mindy3	1266.22	0.147301	0.125043	1.178	0.238795	0.549982
Gm37565	0	NA	NA	NA	NA	NA
Pter	439.857	0.169059	0.177195	0.954085	0.340041	0.64125
C1ql3	1.65049	-2.74914	2.79653	-0.983053	0.325581	NA
Rsu1	2535.45	-0.2466	0.114025	-2.16267	0.0305662	0.234153
Gm13270	13.8438	0.911391	0.841927	1.08251	0.279028	NA
Cubn	67.448	-0.118071	0.351361	-0.336038	0.736842	NA
Trdmt1	743.853	0.445498	0.179068	2.48787	0.0128511	0.157508
Vim	35089.4	-0.126781	0.147124	-0.861726	0.388838	0.678037
St8sia6	0.427545	-3.74687	4.8392	-0.774276	0.438768	NA
Gm37126	0	NA	NA	NA	NA	NA
Hacd1	1102.49	0.0769794	0.119747	0.64285	0.520321	0.775617
Stamos	56.6157	0.515301	0.441937	1.16601	0.243612	NA
Stam	4450.12	0.0335668	0.0826335	0.406213	0.684586	0.865506
Tmem236	10.3972	-0.196492	0.864292	-0.227345	0.820156	NA
Mrc1	37.3803	1.28148	0.616628	2.07821	0.0376897	NA
Slc39a12	0	NA	NA	NA	NA	NA
Gm13266	0	NA	NA	NA	NA	NA
Cacnb2	7.07408	1.55497	1.20086	1.29488	0.195361	NA
Gm10848	0	NA	NA	NA	NA	NA
Gm13269	0	NA	NA	NA	NA	NA
Nsun6	702.356	0.0954309	0.158198	0.603238	0.546351	0.790632
Arl5b	2911.56	-0.0467472	0.0947165	-0.493549	0.621625	0.83159
Malrd1	0	NA	NA	NA	NA	NA
Plxdc2	0.643884	-4.33727	4.82101	-0.899661	0.368301	NA
Gm13322	0	NA	NA	NA	NA	NA
Nebl	460.051	0.195239	0.161083	1.21204	0.225498	0.53732
Gm13324	0.571502	3.10736	4.83976	0.642048	0.520842	NA
H2al2a	0	NA	NA	NA	NA	NA
A930004D18Rik	258.992	0.0305268	0.211355	0.144434	0.885158	0.956653
Gm13330	2.56679	0.358783	2.08698	0.171915	0.863504	NA
Skida1	572.493	0.122804	0.157825	0.778101	0.436509	0.71679
1810059C17Rik	3.2819	0.585917	1.78823	0.327652	0.743175	NA
Mllt10	3561.48	0.0823146	0.0900535	0.914064	0.360683	0.6573
Dnajc1	2161.38	0.0129077	0.0972927	0.132669	0.894455	0.959751
Commd3	2420.04	0.0339303	0.0974802	0.348073	0.727785	0.884183
Bmi1	7408.96	0.0314788	0.0878549	0.358304	0.720116	0.880362
Spag6	66.12	0.125676	0.380085	0.330651	0.740908	NA
Gm20539	2.44979	-1.72365	2.03628	-0.846471	0.39729	NA
Carlr	2.74614	0.685383	1.90765	0.359281	0.719385	NA
Pip4k2a	1250.67	-0.0273288	0.111886	-0.244254	0.807034	0.922657
4930426L09Rik	14.1682	0.140543	0.915323	0.153544	0.877969	NA
Armc3	2.15031	2.01707	2.23031	0.904391	0.365788	NA
4930447M23Rik	47.4053	-0.268926	0.420617	-0.63936	0.522589	NA
Msrb2	454.197	0.0343578	0.1676	0.204999	0.837573	0.93719
Gm33940	0.89777	2.15063	3.80417	0.565335	0.571846	NA
Gm13344	0	NA	NA	NA	NA	NA
Ptf1aos	0.169539	0	4.99758	0	1	NA
Ptf1a	0	NA	NA	NA	NA	NA
1810010K12Rik	11.4715	-0.595458	0.948199	-0.627988	0.530012	NA
4921504E06Rik	0.535707	2.10842	4.89399	0.430817	0.666601	NA
Gm13348	0	NA	NA	NA	NA	NA
Otud1	1.20907	0	3.62575	0	1	NA
Gm13346	0.637734	2.10842	4.89399	0.430818	0.666601	NA
Etl4	4346.6	-0.0473539	0.0980479	-0.482967	0.629119	0.835411
Gm17171	0.69126	3.15317	4.83805	0.651744	0.514566	NA
Gm13335	0.186461	0	4.99758	0	1	NA
Gm13362	0.230098	0	4.99758	0	1	NA
Arhgap21	5704.65	-0.00629673	0.0898505	-0.0700801	0.94413	0.977257
Gm13380	0.430111	-3.75509	4.83889	-0.776023	0.437735	NA
Gm13375	307.809	-0.146534	0.20399	-0.718338	0.472549	0.743372
Gm13376	0.430111	-3.75509	4.83889	-0.776023	0.437735	NA
Enkur	162.681	0.0513475	0.23778	0.215946	0.82903	0.932474
Thnsl1	1409.36	0.282212	0.119142	2.36871	0.0178504	0.185543
Gm13327	0	NA	NA	NA	NA	NA
Gpr158	91.0453	-0.229052	0.317846	-0.72064	0.471131	NA
Myo3a	3.41475	-0.126442	1.62952	-0.0775946	0.938151	NA
Gad2	3.74608	1.01159	1.79445	0.563734	0.572935	NA
1700092C17Rik	0	NA	NA	NA	NA	NA
Apbb1ip	135.544	0.122308	0.279073	0.438266	0.661193	NA
Pdss1	1293.79	0.244565	0.112624	2.17153	0.0298913	0.232344
Abi1	4284.11	-0.0677593	0.0840343	-0.806329	0.420053	0.704273
Acbd5	2962.1	-0.0281653	0.0933708	-0.30165	0.762919	0.902357
Mastl	1238.76	0.620977	0.144164	4.30743	1.65162e-05	0.00457995
Yme1l1	8151.95	0.0914943	0.0910003	1.00543	0.31469	0.622311
4931423N10Rik	2.14597	1.02263	2.13946	0.477987	0.63266	NA
Nxph2	0	NA	NA	NA	NA	NA
Spopl	1453.46	-0.0944122	0.114497	-0.824582	0.409609	0.694813
Hnmt	0	NA	NA	NA	NA	NA
Tbpl2	0	NA	NA	NA	NA	NA
Il1f8	0	NA	NA	NA	NA	NA
Il1f9	4.96704	0.634565	1.4084	0.450558	0.652308	NA
Il1f6	0	NA	NA	NA	NA	NA
Il1f5	0	NA	NA	NA	NA	NA
Il1f10	0	NA	NA	NA	NA	NA
Gm13411	0	NA	NA	NA	NA	NA
Il1rn	6.95016	3.13435	1.34575	2.32907	0.0198552	NA
Psd4	58.409	0.400532	0.429164	0.933285	0.350673	NA
Pax8	0	NA	NA	NA	NA	NA
Gm13415	0	NA	NA	NA	NA	NA
Gm13417	0	NA	NA	NA	NA	NA
Cacna1b	3373.36	-0.324706	0.141115	-2.30099	0.0213921	0.201615
Ehmt1	4013.52	-0.197659	0.102698	-1.92467	0.0542709	0.297201
Arrdc1	812.105	-0.199609	0.145483	-1.37205	0.170049	0.477876
Zmynd19	2233.72	0.223007	0.10287	2.16785	0.0301701	0.233529
Dph7	513.23	0.0704457	0.189939	0.370886	0.710722	0.876176
Mrpl41	551.948	0.117705	0.174172	0.675794	0.499171	0.761074
Pnpla7	723.132	0.00083715	0.153523	0.00545292	0.995649	0.99853
Nsmf	1616.51	-0.44652	0.165353	-2.70041	0.0069255	0.116744
Entpd8	0.675511	-2.74726	4.89294	-0.561474	0.574475	NA
Noxa1	2.92578	0.996984	1.9078	0.522582	0.601265	NA
Gm13387	2.63041	2.11438	2.68516	0.787432	0.431029	NA
Nrarp	6.49901	1.17934	1.37086	0.860294	0.389627	NA
Gm38287	0	NA	NA	NA	NA	NA
Tor4a	43.3683	0.119279	0.457526	0.260704	0.794321	NA
Nelfb	2065.75	-0.126395	0.101819	-1.24137	0.214468	0.5263
Stpg3	1.56784	4.13043	2.92842	1.41047	0.158402	NA
Fam166a	2.70601	-0.730149	1.84538	-0.395664	0.692353	NA
Tubb4b	6628.18	0.190323	0.105015	1.81234	0.0699332	0.32813
Slc34a3	0.170316	2.10842	4.89399	0.430818	0.666601	NA
Rnf224	0.230869	0	4.99758	0	1	NA
Cysrt1	10.3641	-0.817157	0.993796	-0.822258	0.41093	NA
Rnf208	122.95	-0.571007	0.338748	-1.68564	0.0918657	NA
Ndor1	1266.11	-0.180077	0.110775	-1.62561	0.104033	0.387511
Tmem203	63.1082	0.117684	0.406451	0.28954	0.772168	NA
Tprn	412.879	-0.200962	0.210564	-0.9544	0.339881	0.64125
Ssna1	1068.53	0.336765	0.135078	2.49311	0.0126628	0.156827
Anapc2	4351.05	-0.155448	0.127942	-1.21499	0.224371	0.536769
Tmem210	1.60683	0.100585	2.30891	0.0435638	0.965252	NA
Lrrc26	2.01642	-4.07849	2.60942	-1.56299	0.118055	NA
Grin1	387.947	-0.069859	0.175371	-0.398351	0.690372	0.867422
Grin1os	8.8033	-0.210286	1.05262	-0.199775	0.841657	NA
Man1b1	5258.99	0.00312681	0.0859481	0.0363802	0.970979	0.987317
Dpp7	1446.16	-0.0132233	0.133229	-0.0992519	0.920938	0.970069
Uap1l1	788.541	0.237867	0.125523	1.89501	0.0580908	0.304222
Sapcd2	615.791	0.743189	0.200168	3.71282	0.00020496	0.0201188
Entpd2	21.1924	-0.475307	0.619807	-0.766862	0.443163	NA
Npdc1	4988.07	-0.192659	0.104039	-1.8518	0.0640546	0.314813
Fut7	11.565	-0.791932	0.886527	-0.893297	0.371698	NA
Abca2	3582.8	-0.242837	0.104485	-2.32413	0.0201184	0.195849
Paxx	403.701	-0.0442901	0.173832	-0.254787	0.798888	0.9192
Clic3	33.9587	-0.479787	0.540263	-0.888061	0.374508	NA
Ptgds	102.948	-0.295758	0.327098	-0.904189	0.365895	NA
Lcn12	0.230483	0	4.99758	0	1	NA
C8g	89.7824	0.02446	0.32708	0.0747831	0.940387	NA
Fbxw5	1673.67	-0.0109839	0.106642	-0.102998	0.917964	0.969501
Traf2	1508.01	0.12169	0.110091	1.10535	0.269008	0.581079
Edf1	3014.96	0.225716	0.0957162	2.35818	0.0183649	0.1874
Mamdc4	309.036	0.106855	0.181301	0.589381	0.555606	0.795586
Phpt1	33.2202	-0.652159	0.543564	-1.19978	0.230223	NA
Ajm1	449.758	-0.590572	0.189117	-3.12279	0.00179148	0.064498
Rabl6	4568	-0.0354133	0.094316	-0.375475	0.707307	0.874741
Fcnaos	16.3465	-0.158885	0.752328	-0.211191	0.832738	NA
Ccdc183	16.7227	-0.611151	0.763085	-0.800896	0.423192	NA
Tmem141	28.9768	0.221961	0.666306	0.333122	0.739042	NA
Fcna	3.53633	0.253556	1.86992	0.135597	0.89214	NA
Lcn8	0	NA	NA	NA	NA	NA
Lcn5	0	NA	NA	NA	NA	NA
Lcn6	0	NA	NA	NA	NA	NA
Lcn10	0	NA	NA	NA	NA	NA
Obp2a	0.467417	0	4.99758	0	1	NA
A230005M16Rik	0	NA	NA	NA	NA	NA
Bmyc	0	NA	NA	NA	NA	NA
Obp2b	0	NA	NA	NA	NA	NA
Lcn3	0.116854	0	4.99758	0	1	NA
Lcn11	0	NA	NA	NA	NA	NA
Gm13539	0.176091	2.15215	4.89077	0.440043	0.659906	NA
Gm13538	0	NA	NA	NA	NA	NA
Glt6d1	0	NA	NA	NA	NA	NA
Lcn9	0	NA	NA	NA	NA	NA
Sohlh1	0.216338	-2.76291	4.89179	-0.564805	0.572206	NA
Kcnt1	10.0435	0.161366	0.967513	0.166784	0.86754	NA
Camsap1	5161.3	0.0447315	0.0813592	0.549802	0.582455	0.811836
Ubac1	2354.78	0.0769747	0.0924153	0.832921	0.404889	0.691034
Nacc2	158.408	-0.167106	0.24566	-0.68023	0.496359	0.759394
Gm13554	0	NA	NA	NA	NA	NA
Tmem250-ps	1180.93	-0.0237794	0.118315	-0.200984	0.840711	0.938143
1810012K08Rik	55.8058	-0.208977	0.453378	-0.460934	0.644846	NA
Gm13553	0	NA	NA	NA	NA	NA
Lhx3	4.11237	0.530511	1.54548	0.343266	0.731399	NA
Gm27196	1.83767	-0.289156	2.6823	-0.107802	0.914153	NA
Qsox2	4159.77	0.0462701	0.0973576	0.475259	0.634602	0.838115
Ccdc187	42.5468	-0.638347	0.457444	-1.39546	0.162876	NA
Gpsm1	2221.98	-0.237419	0.123653	-1.92004	0.0548524	0.297227
Dnlz	1032.02	-0.00676007	0.116633	-0.0579603	0.95378	0.981351
Card9	14.1605	0.417637	0.957496	0.436176	0.662709	NA
Gm13562	46.1792	-0.133542	0.466697	-0.286142	0.774769	NA
Snapc4	1378.37	0.185042	0.11231	1.64759	0.0994364	0.381115
Gm13563	209.067	-0.223	0.225037	-0.990948	0.321711	0.626834
Entr1	1084.22	0.00834484	0.121195	0.0688544	0.945106	0.977879
Pmpca	5346.85	0.0409835	0.0882434	0.464437	0.642335	0.840979
Inpp5e	946.909	0.0747765	0.130896	0.571265	0.56782	0.803247
Sec16a	5810.21	-0.156275	0.0891473	-1.753	0.0796023	0.351755
0610009E02Rik	22.892	-0.501092	0.670148	-0.747733	0.454621	NA
Gm13568	0.826882	1.49747	3.91219	0.382771	0.701889	NA
Notch1	39.732	0.355893	0.472728	0.752851	0.45154	NA
Egfl7	1641.36	-0.212875	0.121526	-1.75169	0.0798279	0.351882
Agpat2	689.362	0.107298	0.141595	0.757779	0.448583	0.725018
Dipk1b	1199.39	-0.425176	0.116132	-3.66113	0.000251101	0.0221049
Snhg7os	5.721	1.00663	1.23692	0.813822	0.415747	NA
Lcn4	0	NA	NA	NA	NA	NA
Abo	0.115435	0	4.99758	0	1	NA
Surf6	2193.51	-0.0241073	0.106922	-0.225466	0.821617	0.930275
Med22	1709.77	-0.0740363	0.0995713	-0.743551	0.457148	0.730963
Rpl7a	57776.4	-0.26306	0.102772	-2.55964	0.0104782	0.142606
Surf1	1320.16	-0.149167	0.113292	-1.31665	0.187955	0.498004
Surf2	1490.94	0.0626067	0.108662	0.576158	0.564508	0.801451
Surf4	7615.02	-0.133652	0.0939537	-1.42253	0.154873	0.458361
Stkld1	17.1436	-0.843126	0.746044	-1.13013	0.258422	NA
Rexo4	1885.44	0.119159	0.104075	1.14493	0.252236	0.563929
Adamts13	439.507	-0.289017	0.240061	-1.20393	0.228616	0.539699
Cacfd1	1970.45	-0.162794	0.134734	-1.20826	0.226946	0.538892
Slc2a6	1377.34	-0.103845	0.113912	-0.911629	0.361964	0.657373
Gm13398	10.7419	-1.88276	1.09643	-1.71717	0.0859485	NA
Mymk	0	NA	NA	NA	NA	NA
Adamtsl2	221.958	0.34941	0.267521	1.3061	0.191517	0.50233
Fam163b	2.60408	1.69306	2.16741	0.781142	0.434719	NA
Dbhos	0.651039	0	4.74613	0	1	NA
Dbh	26.4515	0.411925	0.645242	0.638403	0.523211	NA
Sardh	3309.04	-0.14816	0.103557	-1.43071	0.152513	0.455435
Sardhos	1.61418	-0.338348	2.60439	-0.129914	0.896634	NA
Vav2	4165.49	-0.280878	0.11092	-2.53226	0.0113331	0.14886
AA645442	0.115435	0	4.99758	0	1	NA
Brd3os	591.093	0.450897	0.234563	1.92228	0.0545701	0.297201
Brd3	3545.83	-0.0860902	0.0934877	-0.920872	0.357117	0.654302
Wdr5	3682.27	0.0458369	0.0858666	0.533815	0.593469	0.818961
Gm13421	109.213	0.262029	0.320034	0.818756	0.412926	NA
Rxra	909.112	-0.120949	0.136284	-0.887477	0.374822	0.667837
2810430I11Rik	0	NA	NA	NA	NA	NA
Col5a1	2.98153	1.28291	1.8557	0.691331	0.489358	NA
Gm13372	0	NA	NA	NA	NA	NA
Fcnb	0	NA	NA	NA	NA	NA
Gm13371	0	NA	NA	NA	NA	NA
F730016J06Rik	0	NA	NA	NA	NA	NA
Olfm1	7008.07	-0.374231	0.283336	-1.3208	0.186567	0.496949
Gm13373	31.92	0.580792	0.5497	1.05656	0.290711	NA
Ppp1r26	593.31	-0.0728371	0.148232	-0.491373	0.623163	0.832585
1700007K13Rik	5.38399	-0.804472	1.31462	-0.611941	0.540577	NA
Mrps2	2553.35	-0.00328986	0.0916638	-0.0358905	0.97137	0.987317
Gbgt1	54.4491	-0.146797	0.477782	-0.307247	0.758656	NA
Gm10134	53.8427	-0.325529	0.408642	-0.796611	0.425677	NA
Ralgds	5485.27	-0.105294	0.108524	-0.970244	0.331925	0.635106
Cel	1.24139	3.69314	3.2124	1.14965	0.250287	NA
Gm13381	7.78022	0.422913	1.26591	0.33408	0.73832	NA
Gtf3c5	1173.48	0.0369624	0.120928	0.305656	0.759866	0.901098
Gfi1b	0	NA	NA	NA	NA	NA
Tsc1	3165.69	-0.043448	0.101488	-0.428111	0.66857	0.857645
Spaca9	66.661	-0.00239254	0.384165	-0.0062279	0.995031	NA
Ak8	46.7455	-0.00802305	0.449331	-0.0178556	0.985754	NA
Gtf3c4	4062.89	-0.0321573	0.0865809	-0.371413	0.71033	0.876092
Ddx31	803.183	0.134371	0.131927	1.01852	0.30843	0.616972
Barhl1	10.6735	1.77398	0.973765	1.82177	0.0684897	NA
Cfap77	8.94889	1.45184	1.15119	1.26117	0.207249	NA
Ttf1	878.449	-0.129751	0.14547	-0.891944	0.372423	0.666706
Gm13393	0	NA	NA	NA	NA	NA
Setx	8534.16	0.018296	0.0943675	0.19388	0.84627	0.94113
Ntng2	1447.55	0.0526227	0.10474	0.502415	0.615376	0.828861
6530402F18Rik	794.617	0.0167394	0.141862	0.117998	0.906069	0.963855
Med27	725.007	0.0318874	0.13571	0.234967	0.814234	0.926614
Gm13402	0.404025	2.10842	4.89399	0.430818	0.666601	NA
Rapgef1	5035.99	0.00677356	0.0877826	0.0771629	0.938494	0.974789
Gm13420	0.922732	1.28742	3.47437	0.370549	0.710973	NA
Gm13547	9.94379	-0.397139	0.920684	-0.431352	0.666213	NA
Trub2	1017.57	0.3005	0.130621	2.30056	0.0214167	0.201659
Coq4	425.157	0.282507	0.169498	1.66673	0.0955685	0.376036
Slc27a4	1687.12	-0.27477	0.146755	-1.87231	0.0611643	0.309002
Urm1	1820.39	-0.0198875	0.121512	-0.163668	0.869993	0.951578
2600006K01Rik	5.31949	-1.62997	1.48097	-1.10061	0.271066	NA
Cercam	344.522	-0.204019	0.196349	-1.03906	0.298775	0.608475
Odf2	3973.69	0.132975	0.0899208	1.47881	0.139192	0.437905
Gle1	2291.67	0.123504	0.117709	1.04923	0.294071	0.604048
Sptan1	32617.5	-0.0342153	0.087499	-0.391036	0.695771	0.86987
Wdr34	896.35	-0.146882	0.131326	-1.11845	0.263373	0.575517
Set	22900.1	0.1667	0.0920755	1.81047	0.0702234	0.329074
Pkn3	391.99	0.222617	0.204978	1.08605	0.277455	0.588889
Zdhhc12	885.308	-0.144076	0.128005	-1.12555	0.260354	0.572305
Zer1	2174.83	-0.236872	0.103258	-2.29399	0.021791	0.203627
Tbc1d13	2006.18	0.0328663	0.109186	0.301011	0.763406	0.90252
Endog	51.0332	0.0531903	0.468987	0.113415	0.909701	NA
Spout1	770.3	-0.060465	0.151336	-0.399541	0.689494	0.867407
Kyat1	555.214	-0.0738796	0.15705	-0.470422	0.638054	0.839544
1700084E18Rik	24.4677	0.0383891	0.629811	0.0609533	0.951396	NA
Lrrc8a	1668.71	-0.216606	0.122572	-1.76717	0.0771993	0.345974
Phyhd1	445.438	-0.170201	0.168924	-1.00756	0.313667	0.620969
Dolk	521.559	-0.258814	0.149836	-1.72732	0.084111	0.358142
Nup188	6871.44	0.0410223	0.0918372	0.446685	0.655103	0.848383
Gm14471	2.95442	0.295229	1.76987	0.166808	0.867521	NA
Sh3glb2	3091.33	-0.238444	0.114308	-2.08598	0.0369804	0.252087
Miga2	1539.36	-2.15573e-05	0.110231	-0.000195566	0.999844	0.999867
Dolpp1	1379.54	0.125767	0.118042	1.06544	0.286676	0.597479
Crat	1845.84	-0.0735163	0.112318	-0.654538	0.512765	0.769946
Gm16323	0	NA	NA	NA	NA	NA
Ptpa	7072.19	-0.052928	0.0810274	-0.653212	0.51362	0.769968
Ier5l	219.45	0.0210842	0.264181	0.0798094	0.936389	0.973743
Gm14487	0	NA	NA	NA	NA	NA
Cstad	20.2336	0.0510936	0.778711	0.065613	0.947686	NA
9330198N18Rik	2.10376	-2.90991	2.66928	-1.09015	0.275648	NA
Gm14486	56.2356	0.149285	0.394774	0.378153	0.705317	NA
Gm14488	17.5889	-0.824155	0.724141	-1.13811	0.255073	NA
1700001O22Rik	319.57	-0.363867	0.199109	-1.82747	0.0676288	0.322929
4930527E20Rik	91.6267	-0.352948	0.327754	-1.07687	0.281539	NA
Ntmt1	1736.31	0.00783021	0.104812	0.0747071	0.940448	0.976088
Asb6	1253.53	0.0111637	0.10884	0.10257	0.918305	0.969501
Prrx2	1.80793	0.50398	2.16016	0.233307	0.815523	NA
Ptges	53.2932	-0.111286	0.446647	-0.24916	0.803237	NA
Tor1b	2215.73	0.0787142	0.0930754	0.845703	0.397718	0.685547
Tor1a	1083.42	0.0879896	0.132344	0.664855	0.506143	0.765139
BC005624	1782.05	0.0657784	0.0979619	0.671469	0.501922	0.763048
Usp20	2197.72	-0.348443	0.10615	-3.28255	0.00102871	0.0480534
Fnbp1	4437.8	-0.154925	0.105916	-1.46272	0.143544	0.443784
D330023K18Rik	36.4882	0.124787	0.491841	0.253715	0.799716	NA
Gpr107	3314.22	0.0179708	0.0997998	0.180068	0.857099	0.946059
Gm13405	3.94418	-0.324575	1.47413	-0.220181	0.82573	NA
Ncs1	3567.8	-0.316439	0.133217	-2.37536	0.0175318	0.184928
Hmcn2	1987.78	-0.424623	0.163233	-2.60134	0.00928609	0.136426
Ass1	4969.52	-0.382731	0.129998	-2.94413	0.00323865	0.0865618
Fubp3	4829.63	-0.130082	0.0988247	-1.31629	0.188076	0.498004
Gm13425	0.186461	0	4.99758	0	1	NA
Prdm12	0.213773	-2.74726	4.89294	-0.561474	0.574475	NA
Exosc2	2053.81	0.373657	0.167537	2.2303	0.0257274	0.22053
Gm13427	4.10434	-0.29817	1.66579	-0.178996	0.857941	NA
Abl1	4536.61	-0.0934521	0.0997262	-0.937086	0.348714	0.64691
Qrfp	4.69332	-0.504603	1.4951	-0.337503	0.735737	NA
Fibcd1	0.447208	-2.76291	4.89179	-0.564805	0.572206	NA
Gm13441	0	NA	NA	NA	NA	NA
Lamc3	9.4062	-0.14978	1.00994	-0.148305	0.882102	NA
Aif1l	22.8733	-2.02466	0.758637	-2.66881	0.0076121	NA
Gm13442	0.0847695	0	4.99758	0	1	NA
Nup214	2613.75	0.063133	0.0930768	0.678289	0.497589	0.760121
Gm13609	1.93869	-0.296247	2.17099	-0.136457	0.89146	NA
Fam78a	6.7301	-0.306142	1.16501	-0.262781	0.792719	NA
Gm16534	0	NA	NA	NA	NA	NA
Plpp7	199.367	0.22851	0.256072	0.892367	0.372196	0.666412
Prrc2b	16518	-0.21363	0.0836406	-2.55414	0.010645	0.144151
Gm13610	0.381393	-0.292637	4.99419	-0.0585954	0.953274	NA
Pomt1	1178.13	0.280084	0.128429	2.18085	0.0291948	0.228711
Uck1	1618.32	0.111709	0.126274	0.884658	0.376341	0.668184
Swi5	5484.28	0.169122	0.0892656	1.8946	0.0581458	0.304279
Golga2	3244.95	-0.234728	0.113926	-2.06036	0.0393638	0.260049
Dnm1	3842.67	-0.409488	0.119532	-3.42575	0.000613093	0.0361725
Ciz1	2599.8	0.0202527	0.100182	0.20216	0.839792	0.938143
1110008P14Rik	357.91	0.158099	0.192507	0.821262	0.411497	0.69653
Lcn2	1321.51	-0.188649	0.149952	-1.25806	0.208371	0.521241
Ptges2	828.548	-0.0132124	0.130768	-0.101037	0.919521	0.969886
Slc25a25	2461.46	-0.14953	0.0959342	-1.55868	0.119073	0.410429
Naif1	315.321	-0.382298	0.20508	-1.86414	0.062302	0.311566
Gm13412	0.340633	3.10736	4.83976	0.642048	0.520842	NA
Fam102a	895.734	-0.681154	0.168413	-4.04454	5.24268e-05	0.00916602
Dpm2	1012.9	-0.0903286	0.125643	-0.718932	0.472183	0.743287
9430097D07Rik	1.34704	0.285889	2.86982	0.099619	0.920647	NA
Pip5kl1	89.5409	-0.0855445	0.342196	-0.249987	0.802598	NA
St6galnac4	1282.61	-0.0220583	0.108842	-0.202664	0.839398	0.938143
St6galnac6	2668.99	-0.285099	0.131663	-2.16536	0.0303599	0.233855
Ak1	3693.88	0.0164538	0.0897337	0.183362	0.854514	0.944764
Eng	584.921	-0.588213	0.181837	-3.23483	0.00121716	0.0525321
Fpgs	1318.37	-0.0188079	0.105971	-0.177482	0.85913	0.946301
Cdk9	2268.43	0.00689331	0.10412	0.0662056	0.947214	0.978744
Sh2d3c	1333.42	-0.30316	0.181437	-1.67088	0.0947448	0.374656
6330409D20Rik	40.9576	-0.209013	0.562968	-0.37127	0.710436	NA
Ttc16	23.7278	-0.4531	0.650913	-0.696099	0.486367	NA
Tor2a	835.486	0.164271	0.132221	1.24239	0.214091	0.525841
Ptrh1	153.288	0.0808344	0.251901	0.320897	0.748288	0.895506
Cfap157	76.1705	-0.178962	0.405733	-0.441084	0.659152	NA
Stxbp1	6804.7	-0.290481	0.122714	-2.36714	0.0179261	0.185543
Gm13524	21.5554	-1.28796	0.679592	-1.8952	0.0580664	NA
Gm13523	9.50921	0.821271	0.992591	0.827401	0.40801	NA
Fam129b	1723.08	-0.19778	0.137958	-1.43363	0.151679	0.454341
Lrsam1	1837.21	-0.310381	0.147889	-2.09874	0.0358395	0.249549
Rpl12	45152.4	-0.00850569	0.0801612	-0.106107	0.915497	0.968543
Slc2a8	375.891	-0.241018	0.178624	-1.3493	0.177241	0.486985
Garnl3	3424.02	-0.134314	0.128454	-1.04563	0.295734	0.604994
Ralgps1	1455.28	-0.0872818	0.120866	-0.722136	0.470211	0.741481
Gm13528	51.8516	-0.490795	0.447967	-1.09561	0.273251	NA
Angptl2	277.72	-0.249003	0.197208	-1.26264	0.206718	0.519757
Zbtb34	1009.13	-0.158143	0.133833	-1.18164	0.237348	0.548499
Gm13536	0	NA	NA	NA	NA	NA
Zbtb43	1167.14	-0.133326	0.126426	-1.05458	0.291618	0.601888
Gm13530	0	NA	NA	NA	NA	NA
Lmx1b	3.39113	-0.895237	1.65524	-0.540851	0.588611	NA
C130021I20Rik	0	NA	NA	NA	NA	NA
9430024E24Rik	0	NA	NA	NA	NA	NA
Mvb12b	2459.42	-0.214062	0.104378	-2.05083	0.040284	0.262574
Nron	3.15585	-5.34252	2.06778	-2.58369	0.00977482	NA
Gm13403	0.553628	-0.326427	4.7852	-0.0682159	0.945614	NA
Gm13404	0.356	0	4.99758	0	1	NA
C230014O12Rik	1359.78	-0.0964708	0.1349	-0.715126	0.474531	0.745327
Gm38389	0.176091	2.15215	4.89077	0.440043	0.659906	NA
Pbx3	1705.3	0.0183143	0.0981584	0.186579	0.851991	0.94399
C79798	0.293347	-1.75256	4.99714	-0.350712	0.725804	NA
Mapkap1	1951.82	0.113353	0.101431	1.11754	0.263765	0.575809
Gapvd1	6568.78	-0.0574522	0.0980705	-0.585826	0.557993	0.797308
Hspa5	35779.2	-0.504087	0.141364	-3.56588	0.000362637	0.0260974
Rabepk	623.037	0.0481166	0.159051	0.302524	0.762253	0.901953
Fbxw2	2431.18	-0.0190605	0.102433	-0.186078	0.852383	0.94433
Gm34653	14.6944	0.713167	0.85596	0.833177	0.404745	NA
Psmd5	2154.26	0.0326889	0.107802	0.303231	0.761714	0.901751
Cutal	0.735808	0	4.18411	0	1	NA
Phf19	69.093	0.661365	0.389507	1.69796	0.089516	NA
Gm13448	0.106886	-1.75257	4.99714	-0.350714	0.725803	NA
Traf1	0.17893	0	4.99758	0	1	NA
Hc	0.838865	-1.29931	4.06124	-0.319928	0.749023	NA
Gm13449	0	NA	NA	NA	NA	NA
AI182371	11.8766	-0.491191	0.911285	-0.539009	0.589881	NA
Cntrl	1241.3	0.7061	0.169996	4.15364	3.27228e-05	0.00698002
Rab14	5696.51	-0.0373385	0.0832672	-0.448418	0.653852	0.847753
Gm13605	0	NA	NA	NA	NA	NA
Gsn	2455.51	-0.219248	0.106078	-2.06687	0.0387466	0.258435
Stom	12321.3	-0.0693025	0.0941181	-0.736336	0.461526	0.73499
4930568D16Rik	1.90841	4.28819	2.61607	1.63917	0.101178	NA
4930402F06Rik	1.13054	1.2431	3.29105	0.377722	0.705637	NA
Ggta1	111.538	0.452327	0.322527	1.40245	0.160781	NA
Gm35202	0.486344	2.69269	4.85791	0.554289	0.579381	NA
Gm13446	60.4403	0.021399	0.39561	0.054091	0.956863	NA
Dab2ip	3873.53	-0.18685	0.108696	-1.71901	0.0856122	0.359429
Ttll11	93.1152	-0.0698631	0.33237	-0.210197	0.833514	NA
9030204H09Rik	0.349143	0	4.99758	0	1	NA
Ndufa8	1995.98	-0.144604	0.112282	-1.28786	0.197795	0.511767
Morn5	1.55951	-0.726502	2.49577	-0.291094	0.77098	NA
Lhx6	99.3823	0.0760937	0.363964	0.209069	0.834394	NA
Rbm18	2472.68	0.195246	0.10307	1.89431	0.0581839	0.304279
Mrrf	914.302	-0.0318234	0.119511	-0.266279	0.790024	0.915123
Gm13429	0.216338	-2.76291	4.89179	-0.564805	0.572206	NA
Gm13431	241.558	-0.00475705	0.227277	-0.0209307	0.983301	0.993356
Ptgs1	4408.64	-0.189921	0.0967407	-1.9632	0.0496232	0.285585
Olfr338	0.169539	0	4.99758	0	1	NA
Olfr339	0	NA	NA	NA	NA	NA
Olfr340	0	NA	NA	NA	NA	NA
Olfr341	0	NA	NA	NA	NA	NA
Olfr342	0	NA	NA	NA	NA	NA
Olfr344	0	NA	NA	NA	NA	NA
Olfr345	0	NA	NA	NA	NA	NA
Olfr346	0	NA	NA	NA	NA	NA
Olfr347	0	NA	NA	NA	NA	NA
Olfr348	0	NA	NA	NA	NA	NA
Olfr50	0	NA	NA	NA	NA	NA
Olfr3	0	NA	NA	NA	NA	NA
Olfr350	0	NA	NA	NA	NA	NA
Olfr351	0	NA	NA	NA	NA	NA
Olfr352	0	NA	NA	NA	NA	NA
Olfr353	0	NA	NA	NA	NA	NA
Olfr354	0	NA	NA	NA	NA	NA
Olfr355	0	NA	NA	NA	NA	NA
Olfr356	0	NA	NA	NA	NA	NA
Olfr357	0	NA	NA	NA	NA	NA
Olfr358	0	NA	NA	NA	NA	NA
Olfr360	0	NA	NA	NA	NA	NA
Olfr361	0	NA	NA	NA	NA	NA
Olfr362	0	NA	NA	NA	NA	NA
Olfr364-ps1	0	NA	NA	NA	NA	NA
Olfr365	3.48112	2.28362	1.77616	1.28571	0.198546	NA
Olfr366	0.792339	-2.74768	3.99888	-0.687112	0.492012	NA
Olfr368	89.0775	0.876063	0.373849	2.34336	0.0191108	NA
Pdcl	1609.67	0.0371608	0.125299	0.296578	0.766789	0.904138
Rc3h2	6960.35	-0.158808	0.102168	-1.55438	0.120094	0.411901
Zbtb6	1868.47	0.0118157	0.122109	0.0967638	0.922914	0.970696
Zbtb26	1366.19	-0.0400071	0.130199	-0.307277	0.758633	0.900819
Rabgap1	6814.46	-0.131065	0.0809234	-1.61962	0.105315	0.389468
Strbp	4474.15	0.0546746	0.08311	0.657858	0.510629	0.76842
Gpr21	9.2827	-0.321081	0.974962	-0.329326	0.741909	NA
Crb2	1596.19	-0.252512	0.136837	-1.84536	0.0649856	0.315872
Dennd1a	1504.96	-0.091105	0.115943	-0.785774	0.432	0.713375
Gm13556	2.70317	1.70247	1.9721	0.86328	0.387984	NA
Lhx2	11.3631	1.59094	1.02784	1.54784	0.12166	NA
Gm27197	0.17893	0	4.99758	0	1	NA
Gm13584	0.461738	0	4.99758	0	1	NA
Gm13589	6.51279	-0.791988	1.24611	-0.635567	0.525059	NA
Nek6	661.831	-0.0820525	0.148745	-0.551632	0.5812	0.8115
Psmb7	3536.63	0.136574	0.0947729	1.44106	0.149567	0.452044
Gm13587	0	NA	NA	NA	NA	NA
Nr5a1	1.99363	2.14767	2.91631	0.736434	0.461467	NA
Nr5a1os	0.807273	2.10931	4.17405	0.505338	0.613322	NA
Nr6a1	1308.3	-0.158902	0.124593	-1.27536	0.202181	0.51612
Nr6a1os	2.36566	3.44022	2.60125	1.32253	0.185993	NA
Olfml2a	3106.25	-0.194637	0.117393	-1.658	0.0973183	0.378623
Gm13496	5.47015	0.632103	1.18639	0.532798	0.594174	NA
Wdr38	17.9075	0.203211	0.700156	0.290237	0.771635	NA
Rpl35	8702.84	-0.0730452	0.0899833	-0.811764	0.416927	0.701647
Arpc5l	2139.69	0.303407	0.138463	2.19125	0.0284334	0.225572
Golga1	1397.55	0.0415497	0.125071	0.332208	0.739733	0.89109
Scai	2557.62	-0.0972316	0.0952561	-1.02074	0.307378	0.616255
Ppp6c	3171.79	0.041337	0.0979173	0.422162	0.672907	0.859993
Lrp1b	195.664	-0.257447	0.246401	-1.04483	0.296102	0.605301
Kynu	0	NA	NA	NA	NA	NA
Arhgap15	2.68824	2.4737	2.19068	1.12919	0.258818	NA
Arhgap15os	0.216338	-2.76291	4.89179	-0.564805	0.572206	NA
Gtdc1	351.944	0.299753	0.213316	1.40521	0.159959	0.466177
Zeb2	3985.79	0.110518	0.089412	1.23605	0.216438	0.528679
Zeb2os	12.1724	0.245314	0.853356	0.28747	0.773753	NA
Gm28643	0	NA	NA	NA	NA	NA
Gm13479	0.623572	-0.282944	4.59598	-0.0615634	0.950911	NA
1700019E08Rik	0	NA	NA	NA	NA	NA
Gm13465	0	NA	NA	NA	NA	NA
Gm13467	0	NA	NA	NA	NA	NA
Gm13470	1.01459	-0.324994	3.37449	-0.096309	0.923275	NA
Gm13481	2.78879	-1.89202	2.1179	-0.893344	0.371673	NA
Acvr2a	1691.68	0.207035	0.113622	1.82213	0.0684347	0.324669
Orc4	2823.52	0.235625	0.113973	2.06737	0.0386993	0.25843
Mbd5	1588.34	-0.212567	0.103811	-2.04763	0.0405962	0.263872
Epc2	1879.72	0.152233	0.0947586	1.60653	0.108157	0.394145
Kif5c	11468.3	-0.0326885	0.0829578	-0.394037	0.693553	0.868763
Lypd6b	1.03954	2.10969	3.94773	0.534406	0.59306	NA
Gm13480	0	NA	NA	NA	NA	NA
Lypd6	0	NA	NA	NA	NA	NA
Mmadhc	1891.41	0.0589621	0.112569	0.523786	0.600428	0.821809
Gm13483	0.427545	-3.74687	4.8392	-0.774276	0.438768	NA
Gm48908	0	NA	NA	NA	NA	NA
Gm13485	0	NA	NA	NA	NA	NA
Rnd3	441.827	0.513369	0.188146	2.72857	0.00636087	0.11325
Gm28639	0	NA	NA	NA	NA	NA
Gm13497	0	NA	NA	NA	NA	NA
Gm13499	0	NA	NA	NA	NA	NA
1700057H21Rik	0	NA	NA	NA	NA	NA
Tas2r134	0	NA	NA	NA	NA	NA
Gm13490	0	NA	NA	NA	NA	NA
Rbm43	573.681	0.557409	0.213933	2.60553	0.00917327	0.135667
Nmi	294.323	0.0633823	0.215677	0.293876	0.768853	0.904704
Tnfaip6	0.581729	-2.76287	4.7927	-0.576474	0.564295	NA
Rif1	6025.62	0.329599	0.154179	2.13777	0.0325352	0.2398
Neb	275.878	-0.00762443	0.212472	-0.0358844	0.971374	0.987317
Gm13522	67.3293	0.157085	0.410997	0.382205	0.702309	NA
Arl5a	1579.84	-0.178469	0.151521	-1.17785	0.238856	0.550008
A430018G15Rik	0.460967	0	4.99758	0	1	NA
Cacnb4	6.00579	0.475504	1.27407	0.373216	0.708987	NA
Stam2	2036.04	0.096352	0.0941524	1.02336	0.306136	0.615486
Fmnl2	7038.39	-0.14441	0.0844567	-1.70987	0.0872898	0.361497
Prpf40a	6177.79	0.115285	0.0939677	1.22686	0.219876	0.532386
Arl6ip6	1425.44	-0.0510871	0.105052	-0.486304	0.626752	0.834349
Rprm	0	NA	NA	NA	NA	NA
Galnt13	5.01877	-0.707979	1.77091	-0.399784	0.689316	NA
Gm14033	0	NA	NA	NA	NA	NA
Kcnj3	1.2406	-1.32391	3.12656	-0.423442	0.671973	NA
Nr4a2	139.227	-0.106825	0.263723	-0.405064	0.685431	0.865824
BB557941	147.394	0.28671	0.28817	0.994935	0.319768	0.626323
4930555B11Rik	0.340633	3.10736	4.83976	0.642048	0.520842	NA
A930012O16Rik	13.5492	0.578005	0.909524	0.635503	0.525101	NA
Gpd2	1190.44	-0.161857	0.117472	-1.37783	0.168255	0.475315
Gm33594	0	NA	NA	NA	NA	NA
Galnt5	9.36742	2.01432	1.2069	1.669	0.095118	NA
Ermn	0	NA	NA	NA	NA	NA
Cytip	9.75134	0.613491	0.90527	0.677689	0.497969	NA
Gm13546	0.186461	0	4.99758	0	1	NA
Acvr1c	6.55278	2.41222	1.34679	1.79108	0.07328	NA
Gm13544	125.436	0.406299	0.325721	1.24738	0.212257	NA
Acvr1	620.244	-0.154723	0.164807	-0.938811	0.347828	0.646249
Upp2	11.149	0.687017	0.884567	0.77667	0.437353	NA
Gm13558	0	NA	NA	NA	NA	NA
Ccdc148	43.4364	0.64349	0.493142	1.30488	0.191935	NA
Gm11099	0	NA	NA	NA	NA	NA
Pkp4	2600.31	0.266194	0.0981623	2.71177	0.00669249	0.116353
5330411J11Rik	0.688615	-3.34267	4.07624	-0.820037	0.412195	NA
Dapl1	0	NA	NA	NA	NA	NA
Tanc1	6838.45	0.00719882	0.0812395	0.0886122	0.92939	0.971837
Wdsub1	510.294	-0.0735483	0.152989	-0.480741	0.6307	0.836309
Baz2b	3349.36	-0.0197642	0.0966705	-0.204449	0.838003	0.937423
Gm13572	2.66212	-3.74851	2.45234	-1.52854	0.126378	NA
Gm13620	2.60002	1.85956	2.03256	0.914884	0.360252	NA
2007-03-01	5898.67	0.0309502	0.0909641	0.340246	0.733671	0.887826
Cd302	31.6006	-0.696723	0.566515	-1.22984	0.218757	NA
Ly75	1259.08	-0.0171194	0.143446	-0.119344	0.905003	0.963649
Gm13571	1.01757	2.11009	3.75557	0.561855	0.574215	NA
Gm13580	0	NA	NA	NA	NA	NA
Pla2r1	11.6162	0.0590283	0.908409	0.0649799	0.94819	NA
Gm13583	0	NA	NA	NA	NA	NA
Itgb6	2.00949	-4.34255	2.60808	-1.66504	0.0959054	NA
Rbms1	8997.55	-0.0814936	0.0939061	-0.86782	0.385493	0.675069
Gm13582	8.3651	2.68869	1.22248	2.19937	0.0278518	NA
Tank	898.928	0.496543	0.134055	3.70403	0.000212198	0.0203402
Psmd14	4498.98	0.185208	0.098401	1.88218	0.0598115	0.30744
Tbr1	4.99745	2.58177	1.60457	1.60901	0.107613	NA
Slc4a10	12.4581	1.17482	0.879923	1.33514	0.18183	NA
Dpp4	457.389	0.0943921	0.155226	0.608096	0.543124	0.789491
Gm13561	0.856541	1.68993	3.41747	0.494498	0.620955	NA
Gm13565	0	NA	NA	NA	NA	NA
Gm13564	0	NA	NA	NA	NA	NA
Gcg	0	NA	NA	NA	NA	NA
Fap	0.108169	-1.76123	4.99652	-0.352491	0.72447	NA
Ifih1	77.6097	0.165598	0.380793	0.434876	0.663652	NA
Gca	66.6996	0.236692	0.390785	0.605685	0.544724	NA
Kcnh7	8.21643	-0.109618	1.05464	-0.103939	0.917218	NA
Gm13569	0	NA	NA	NA	NA	NA
Fign	1178.8	0.0183293	0.114909	0.159511	0.873266	0.95266
Gm13575	0	NA	NA	NA	NA	NA
Grb14	370.225	-0.082801	0.167301	-0.494922	0.620655	0.83112
Cobll1	1993.3	-0.15377	0.143448	-1.07195	0.283741	0.594512
Gm13594	1.4988	-0.655464	2.3739	-0.276112	0.782462	NA
Slc38a11	0.797158	1.12352	4.40835	0.254861	0.79883	NA
Scn3a	507.055	-0.226286	0.183024	-1.23637	0.216319	0.528506
Gm13595	0.230869	0	4.99758	0	1	NA
Scn2a	839.652	0.0749876	0.169086	0.443489	0.657412	0.849688
Csrnp3	2563.3	0.0129182	0.0991635	0.130271	0.896352	0.960334
Gm13619	0.568625	-1.75257	4.99714	-0.350714	0.725803	NA
Gm13617	11.889	-1.03109	0.888932	-1.15992	0.246082	NA
Galnt3	2790.33	0.0960373	0.145361	0.660682	0.508817	0.767055
Gm28638	3.28196	3.26397	2.10481	1.55072	0.12097	NA
Ttc21b	2696.7	0.108928	0.103295	1.05454	0.291636	0.601888
Gm13618	12.9111	0.0811072	0.821832	0.0986907	0.921384	NA
Scn1a	187.648	0.526715	0.291391	1.80759	0.0706707	0.330031
Gm13630	11.6033	1.52334	0.89012	1.71139	0.08701	NA
Gm13629	8.15158	1.11653	1.11871	0.998049	0.318256	NA
Scn9a	3332.58	0.170774	0.114095	1.49677	0.134453	0.432902
Scn7a	32.3577	-0.365968	0.548996	-0.666614	0.505019	NA
Gm13598	0	NA	NA	NA	NA	NA
Xirp2	0.934364	3.13042	3.67596	0.851593	0.39444	NA
Gm13599	0	NA	NA	NA	NA	NA
Gm21830	0	NA	NA	NA	NA	NA
Gm13601	0	NA	NA	NA	NA	NA
B3galt1	1885.38	-0.11563	0.113462	-1.01911	0.308151	0.616524
Gm26743	5.41918	0.274968	1.31939	0.208406	0.834912	NA
Stk39	1229.56	0.0350406	0.119473	0.293293	0.769298	0.904704
Gm13596	0.115435	0	4.99758	0	1	NA
Gm49462	0	NA	NA	NA	NA	NA
Gm36002	0	NA	NA	NA	NA	NA
4933409G03Rik	0	NA	NA	NA	NA	NA
4932414N04Rik	0	NA	NA	NA	NA	NA
Gm36231	0	NA	NA	NA	NA	NA
Cers6	2198.67	-0.109497	0.101494	-1.07885	0.280655	0.591156
Nostrin	14.0717	0.562043	0.759229	0.740281	0.459129	NA
Spc25	1056.43	0.712077	0.171095	4.16188	3.15644e-05	0.00686495
G6pc2	0	NA	NA	NA	NA	NA
Abcb11	0	NA	NA	NA	NA	NA
Gm13613	0	NA	NA	NA	NA	NA
Dhrs9	2.58686	-0.145623	1.8137	-0.0802908	0.936006	NA
Lrp2	2.92463	0.683288	1.92337	0.355256	0.722397	NA
Bbs5	344.238	0.461706	0.23152	1.99424	0.0461256	0.277906
Klhl41	12.6925	0.398485	0.916968	0.434568	0.663876	NA
Fastkd1	582.363	0.106831	0.168136	0.635381	0.52518	0.779229
Ppig	4534.92	0.250596	0.121564	2.06144	0.0392608	0.259633
Ccdc173	117.959	0.473189	0.308882	1.53194	0.125537	NA
Phospho2	429.296	0.209438	0.189178	1.10709	0.268254	0.580579
Klhl23	123.205	0.653878	0.324165	2.01712	0.0436832	NA
Ssb	7546.79	0.280766	0.114063	2.46151	0.0138354	0.163562
Mettl5	568.495	0.373764	0.168474	2.21853	0.0265186	0.222164
Gm13625	1.9934	0.67165	3.04143	0.220833	0.825222	NA
Mettl5os	23.4646	0.133817	0.683763	0.195706	0.84484	NA
Ubr3	6915.52	-0.0918765	0.0831969	-1.10433	0.269452	0.581374
Gm13631	0	NA	NA	NA	NA	NA
Myo3b	0.778829	1.70463	3.91374	0.435551	0.663162	NA
Sp5	0.230869	0	4.99758	0	1	NA
Gad1os	0	NA	NA	NA	NA	NA
Erich2os	0	NA	NA	NA	NA	NA
Erich2	0.0932304	0	4.99758	0	1	NA
Gad1	4.44492	0.411508	1.41105	0.291633	0.770567	NA
Gm26558	2.65904	-2.47649	2.08611	-1.18713	0.235176	NA
Gorasp2	2122.72	0.0642444	0.117228	0.548031	0.583671	0.812574
Tlk1	3064.35	0.0494353	0.0888173	0.556595	0.577804	0.809115
Gm13632	105.542	0.0497083	0.36783	0.13514	0.892502	NA
Mettl8	1056.18	0.131104	0.127641	1.02714	0.304356	0.614586
Dcaf17	1435.79	0.0386056	0.111196	0.347184	0.728453	0.884729
Cybrd1	102.216	0.30608	0.317144	0.965115	0.334487	NA
Dync1i2	6396.24	0.0370641	0.089981	0.41191	0.680405	0.863409
Slc25a12	3150.91	-0.0691567	0.0892464	-0.774896	0.438401	0.718066
Hat1	2464.69	0.327811	0.114452	2.86419	0.00418079	0.0980601
Metap1d	1168.12	0.105585	0.129214	0.81713	0.413854	0.69876
Dlx1as	64.9619	0.278577	0.41874	0.665274	0.505875	NA
Dlx1	296.287	-0.23184	0.193634	-1.19731	0.231184	0.54279
Dlx2	193.686	0.0605089	0.270756	0.223481	0.823161	0.930275
Platr26	22.6783	0.845782	0.845208	1.00068	0.316982	NA
Gm13647	175.225	0.578994	0.278083	2.08209	0.0373344	0.252249
Itga6	13965.7	0.00997844	0.0793872	0.125693	0.899975	0.962171
Gm13663	297.165	0.354168	0.238679	1.48386	0.137845	0.436673
Gm13662	6.11031	0.964395	1.21726	0.792269	0.428204	NA
Pdk1	4056.01	-0.551056	0.141771	-3.88694	0.000101516	0.0135665
Gm13746	0	NA	NA	NA	NA	NA
Rapgef4	10.8799	-0.820463	0.989712	-0.828992	0.407109	NA
Rapgef4os1	0.735473	2.15206	4.80335	0.448034	0.654129	NA
Rapgef4os2	0	NA	NA	NA	NA	NA
Rapgef4os3	0.216338	-2.76291	4.89179	-0.564805	0.572206	NA
Map3k20	27.6468	-1.17094	0.581342	-2.01421	0.043988	NA
Cdca7	633.348	0.629496	0.44925	1.40122	0.16115	0.466916
8430437L04Rik	0	NA	NA	NA	NA	NA
6430710C18Rik	0	NA	NA	NA	NA	NA
Sp3	4513.88	0.194453	0.088459	2.19823	0.0279326	0.225572
Gm11084	7.89936	-1.36042	1.15605	-1.17678	0.239283	NA
Sp3os	148.488	-0.196627	0.268446	-0.732466	0.463884	0.736741
Ola1	5486.77	-0.113312	0.0798355	-1.41932	0.155805	0.459639
Sp9	369.665	-0.110818	0.190367	-0.582124	0.560483	0.798809
Cir1	784.428	-0.0973606	0.1465	-0.664578	0.506321	0.765139
Scrn3	927.165	0.129811	0.152442	0.851547	0.394466	0.682379
Gpr155	751.191	0.320784	0.168808	1.90029	0.0573957	0.30287
Gm13703	0.57705	0	4.99758	0	1	NA
Gm13709	0.339078	0	4.99758	0	1	NA
D230022J07Rik	14.7912	-0.834519	0.813775	-1.02549	0.305131	NA
Gm13707	6.25644	1.17801	1.15241	1.02221	0.30668	NA
Wipf1	380.119	-0.281641	0.170527	-1.65159	0.0986185	0.380629
Gm13708	0	NA	NA	NA	NA	NA
Chrna1	2.71863	-4.34248	2.47206	-1.75663	0.0789813	NA
Chrna1os	21.9209	-1.2625	0.650815	-1.93987	0.0523952	NA
Chn1os3	51.9783	0.0193278	0.423922	0.0455929	0.963635	NA
Chn1	1241.49	0.0936747	0.114017	0.821589	0.411311	0.69653
Chn1os1	0.735473	2.15206	4.80335	0.448034	0.654129	NA
Atf2	4940.66	0.0191905	0.0897872	0.213733	0.830756	0.933259
Atp5g3	7890.83	0.0594758	0.0792635	0.750356	0.453041	0.727752
A630050E04Rik	0	NA	NA	NA	NA	NA
Gm28640	0.116854	0	4.99758	0	1	NA
Gm13667	0.176091	2.15215	4.89077	0.440043	0.659906	NA
4930441J16Rik	0.0851582	1.12324	4.99636	0.224812	0.822126	NA
Lnpk	2074.75	0.382048	0.119024	3.20985	0.00132803	0.055378
4930445N08Rik	0	NA	NA	NA	NA	NA
Evx2	0.402799	-2.7629	4.89178	-0.564805	0.572207	NA
Hoxd13	1.30255	-0.29952	3.3073	-0.090563	0.92784	NA
Hoxd12	0	NA	NA	NA	NA	NA
Hoxd11	39.9962	-0.183367	0.517784	-0.354138	0.723235	NA
Hoxd10	99.0631	-0.162194	0.305597	-0.530746	0.595595	NA
Gm14396	0	NA	NA	NA	NA	NA
Gm28793	0.213773	-2.74726	4.89294	-0.561474	0.574475	NA
Hoxd9	11.7822	-1.29555	1.12284	-1.15381	0.248577	NA
Hoxd3os1	0	NA	NA	NA	NA	NA
Hoxd8	7.11826	-2.22828	1.09442	-2.03604	0.0417464	NA
Hoxd3	2.53194	-1.31995	2.09548	-0.6299	0.52876	NA
Hoxd4	7.66134	1.38632	1.31168	1.0569	0.290557	NA
Haglr	1.30545	1.28668	2.93258	0.438752	0.660841	NA
Gm14424	0	NA	NA	NA	NA	NA
Gm14426	0	NA	NA	NA	NA	NA
Hoxd1	0	NA	NA	NA	NA	NA
Mtx2	2194.63	0.149464	0.109831	1.36085	0.17356	0.480922
Gm13652	0	NA	NA	NA	NA	NA
2600014E21Rik	0.17893	0	4.99758	0	1	NA
A330043C09Rik	0	NA	NA	NA	NA	NA
Gm13658	0.339078	0	4.99758	0	1	NA
Gm13660	0.230869	0	4.99758	0	1	NA
Hnrnpa3	26146.3	0.290969	0.0892192	3.26128	0.00110909	0.049012
Nfe2l2	3402.57	-0.109025	0.110653	-0.985284	0.324485	0.62824
E030042O20Rik	12.1342	0.238157	0.844065	0.282154	0.777825	NA
Gm13656	0.233709	0	4.99758	0	1	NA
Gm13657	3.06634	1.48479	1.91123	0.776878	0.437231	NA
Agps	4914.04	0.0686931	0.0874836	0.785211	0.43233	0.713753
Ttc30b	132.06	-0.19742	0.293545	-0.672537	0.501242	NA
Ttc30a2	0.186461	0	4.99758	0	1	NA
Ttc30a1	0	NA	NA	NA	NA	NA
Pde11a	0.401186	2.10842	4.89399	0.430818	0.666601	NA
Cyct	1.98383	-2.3271	2.14116	-1.08684	0.277106	NA
Rbm45	1732.12	0.237657	0.108736	2.18562	0.0288431	0.227238
Osbpl6	2591.84	-0.0541004	0.113887	-0.475035	0.634762	0.838115
Prkra	1325.97	-0.22273	0.119677	-1.86109	0.0627319	0.312028
Pjvk	4.27683	0.569168	1.37229	0.414757	0.67832	NA
Fkbp7	189.915	-0.0252383	0.223456	-0.112946	0.910074	0.965523
Plekha3	1701.43	-0.259458	0.131884	-1.96732	0.0491462	0.284366
Ttn	61.2376	-0.0283295	0.430587	-0.0657927	0.947543	NA
Gm13938	0	NA	NA	NA	NA	NA
Ccdc141	0	NA	NA	NA	NA	NA
Sestd1	3.45336	-1.06685	1.7761	-0.600668	0.548061	NA
Gm13943	0.223218	-1.76124	4.99652	-0.352494	0.724468	NA
Zfp385b	1.02787	-0.712424	3.39966	-0.209557	0.834013	NA
Gm13944	0	NA	NA	NA	NA	NA
Gm13661	0	NA	NA	NA	NA	NA
Gm13727	0	NA	NA	NA	NA	NA
Cwc22	2165.38	0.0816008	0.105727	0.771806	0.440229	0.719071
4930440I19Rik	0	NA	NA	NA	NA	NA
Gm14461	0	NA	NA	NA	NA	NA
Ube2e3	2017.89	0.0194744	0.102967	0.189132	0.84999	0.943563
Itga4	71.6011	-0.0163245	0.345977	-0.0471837	0.962367	NA
Cerkl	72.5265	0.296384	0.389551	0.760834	0.446756	NA
Neurod1	0.535604	0	4.99758	0	1	NA
Itprid2	1635.64	0.101293	0.105478	0.960329	0.33689	0.639562
Ppp1r1c	0.771755	-3.76324	4.66763	-0.806241	0.420104	NA
Pde1a	10.2735	-0.173906	0.913998	-0.19027	0.849098	NA
Prdx6b	1.64487	3.1304	2.78783	1.12288	0.261488	NA
Dnajc10	2140.57	0.0317902	0.120129	0.264635	0.791291	0.915577
Gm13752	0.268395	0	4.99758	0	1	NA
Frzb	0	NA	NA	NA	NA	NA
Nckap1	11227.1	0.0515962	0.0822268	0.627486	0.53034	0.781475
Dusp19	298.76	-0.0737907	0.18699	-0.394623	0.693121	0.868614
Nup35	1037.65	0.629578	0.147435	4.2702	1.95299e-05	0.0049233
Zfp804a	0.510949	3.69194	4.82153	0.76572	0.443843	NA
A130030D18Rik	0	NA	NA	NA	NA	NA
Fsip2	0	NA	NA	NA	NA	NA
Gm28675	0	NA	NA	NA	NA	NA
Zc3h15	5260.7	0.156315	0.0970235	1.61111	0.107157	0.392471
Gm13686	0	NA	NA	NA	NA	NA
Itgav	2408.05	-0.196277	0.0942706	-2.08206	0.0373367	0.252249
Gm13684	3.13867	-0.0722247	1.61169	-0.0448131	0.964256	NA
Fam171b	3504.47	0.208754	0.100196	2.08345	0.0372099	0.252249
Zswim2	1.09788	-2.76242	3.88421	-0.711192	0.476965	NA
Gm13698	0	NA	NA	NA	NA	NA
Gm13693	0	NA	NA	NA	NA	NA
Gm13695	0	NA	NA	NA	NA	NA
Gm13696	0	NA	NA	NA	NA	NA
Gm13694	0	NA	NA	NA	NA	NA
Gm13697	0	NA	NA	NA	NA	NA
Gm13691	0	NA	NA	NA	NA	NA
Calcrl	445.962	0.661822	0.225065	2.94059	0.0032759	0.086929
Tfpi	1593.02	0.0261251	0.119137	0.219287	0.826427	0.931294
Gm13710	7.06836	0.205184	1.02667	0.199853	0.841595	NA
Ctnnd1	6695.09	-0.135221	0.106006	-1.27559	0.202101	0.51612
Btbd18	5.22345	0.56286	1.45922	0.385727	0.699699	NA
Selenoh	677.097	0.620573	0.228281	2.71846	0.00655869	0.114714
Tmx2	4383.04	-0.015576	0.0871652	-0.178695	0.858177	0.946119
Med19	1014.54	-0.158165	0.120554	-1.31199	0.189525	0.499574
Zdhhc5	3895.92	-0.038472	0.109891	-0.350091	0.726271	0.883251
Clp1	486.971	-0.141076	0.166042	-0.84964	0.395525	0.683466
Ypel4	501.013	-0.363711	0.191024	-1.90401	0.0569091	0.301958
Gm19426	42.0186	0.246349	0.554493	0.444277	0.656842	NA
Serping1	113.863	-0.531897	0.317924	-1.67303	0.0943209	NA
Ube2l6	323.63	-0.173948	0.191749	-0.907168	0.364318	0.659543
Smtnl1	0.500943	-0.326428	4.78709	-0.0681892	0.945635	NA
Timm10	638.728	0.0895951	0.144567	0.61975	0.535423	0.784118
Slc43a1	19.2459	0.39379	0.704524	0.558944	0.5762	NA
Rtn4rl2	5.28862	0.269585	1.3138	0.205195	0.83742	NA
Slc43a3	232.311	0.43468	0.282513	1.53862	0.123897	0.416697
Prg2	2.516	3.13925	2.24017	1.40134	0.161112	NA
Prg3	1.05409	-4.55899	3.4282	-1.32985	0.183568	NA
P2rx3	1025.37	0.321581	0.173856	1.84969	0.0643581	0.314813
Ssrp1	10313.3	0.121593	0.0801459	1.51714	0.129231	0.425926
Tnks1bp1	5491.7	-0.0889562	0.0814979	-1.09152	0.275046	0.586242
4930443O20Rik	12.5241	1.30829	0.943619	1.38646	0.165606	NA
Aplnr	6.01343	2.87017	1.582	1.81426	0.069637	NA
Gm13713	4.52398	0.442052	1.54354	0.286389	0.77458	NA
Lrrc55	377.961	0.0335873	0.224221	0.149795	0.880926	0.955034
Gm13716	64.3105	-0.424195	0.446396	-0.950266	0.341977	NA
Gm13715	0.441547	2.10842	4.89399	0.430817	0.666601	NA
Olfr987	0	NA	NA	NA	NA	NA
Olfr988	0	NA	NA	NA	NA	NA
Olfr992	0.233709	0	4.99758	0	1	NA
Olfr993	0	NA	NA	NA	NA	NA
Olfr994	0	NA	NA	NA	NA	NA
Olfr995	0	NA	NA	NA	NA	NA
4833423E24Rik	0	NA	NA	NA	NA	NA
Olfr996	0	NA	NA	NA	NA	NA
Olfr998	0	NA	NA	NA	NA	NA
Olfr1000	0	NA	NA	NA	NA	NA
Olfr1002	0	NA	NA	NA	NA	NA
Olfr154	0	NA	NA	NA	NA	NA
Olfr1006	0	NA	NA	NA	NA	NA
Olfr1008	0	NA	NA	NA	NA	NA
Olfr1009	0	NA	NA	NA	NA	NA
Olfr1012	0	NA	NA	NA	NA	NA
Olfr1013	0	NA	NA	NA	NA	NA
Olfr1014	0	NA	NA	NA	NA	NA
Olfr1015	0	NA	NA	NA	NA	NA
Olfr1016	0	NA	NA	NA	NA	NA
Olfr1018	0	NA	NA	NA	NA	NA
Olfr1019	0	NA	NA	NA	NA	NA
Olfr1020	0	NA	NA	NA	NA	NA
Olfr1022	0	NA	NA	NA	NA	NA
Olfr1023	0	NA	NA	NA	NA	NA
Olfr1024	0	NA	NA	NA	NA	NA
Olfr1025-ps1	0	NA	NA	NA	NA	NA
Olfr1026	0	NA	NA	NA	NA	NA
Olfr1028	0	NA	NA	NA	NA	NA
Olfr1029	0.840339	0	4.70514	0	1	NA
Olfr1030	0	NA	NA	NA	NA	NA
Olfr1031	0	NA	NA	NA	NA	NA
Olfr1032	0	NA	NA	NA	NA	NA
Olfr1033	1.27762	0	3.42179	0	1	NA
Olfr1034	0	NA	NA	NA	NA	NA
Olfr1036	0	NA	NA	NA	NA	NA
Olfr1037	0	NA	NA	NA	NA	NA
Olfr1039	0	NA	NA	NA	NA	NA
Olfr1040	0	NA	NA	NA	NA	NA
Olfr1042	0	NA	NA	NA	NA	NA
Olfr1043	0	NA	NA	NA	NA	NA
Olfr1044	0	NA	NA	NA	NA	NA
Olfr52	0.704364	4.15371	4.8115	0.863288	0.387979	NA
Olfr1045	0.356	0	4.99758	0	1	NA
Olfr1046	0	NA	NA	NA	NA	NA
Olfr1047	1.08949	-3.74717	3.82678	-0.979195	0.327484	NA
Olfr1048	13.7532	-1.01329	0.904987	-1.11967	0.262853	NA
Olfr1049	1.04216	2.73602	3.39121	0.806795	0.419784	NA
Olfr1051	1.21567	-3.75511	3.19851	-1.17402	0.240388	NA
Olfr1052	1.98973	2.14646	2.71352	0.791023	0.428931	NA
Olfr1053	0.216338	-2.76291	4.89179	-0.564805	0.572206	NA
Olfr1054	0.216338	-2.76291	4.89179	-0.564805	0.572206	NA
Olfr1055	0.0880455	1.14749	4.99464	0.229745	0.81829	NA
Olfr1056	0	NA	NA	NA	NA	NA
Olfr1057	0.0932304	0	4.99758	0	1	NA
Olfr1058	0	NA	NA	NA	NA	NA
Olfr1061	0	NA	NA	NA	NA	NA
Olfr1062	0	NA	NA	NA	NA	NA
Olfr1065	0	NA	NA	NA	NA	NA
Olfr1066	0	NA	NA	NA	NA	NA
Olfr228	0	NA	NA	NA	NA	NA
Olfr1076	0	NA	NA	NA	NA	NA
Olfr1079	0	NA	NA	NA	NA	NA
Olfr1080	0.632897	-2.76279	4.57417	-0.603998	0.545845	NA
Olfr1082	0	NA	NA	NA	NA	NA
Olfr1084	0	NA	NA	NA	NA	NA
Olfr1085	0	NA	NA	NA	NA	NA
Olfr1086	0	NA	NA	NA	NA	NA
Olfr1087	0	NA	NA	NA	NA	NA
Olfr1089	0	NA	NA	NA	NA	NA
Olfr1090	0	NA	NA	NA	NA	NA
Olfr1093	0	NA	NA	NA	NA	NA
Olfr141	0	NA	NA	NA	NA	NA
Olfr1094	0	NA	NA	NA	NA	NA
Olfr1095	0	NA	NA	NA	NA	NA
Gm13723	0	NA	NA	NA	NA	NA
Olfr1097	0	NA	NA	NA	NA	NA
Olfr1098	0	NA	NA	NA	NA	NA
Olfr1099	0	NA	NA	NA	NA	NA
Olfr1100	0	NA	NA	NA	NA	NA
Olfr1101	0	NA	NA	NA	NA	NA
Olfr1102	0	NA	NA	NA	NA	NA
Olfr1104	0	NA	NA	NA	NA	NA
Olfr1105	0	NA	NA	NA	NA	NA
Olfr1106	0	NA	NA	NA	NA	NA
Olfr1107	0	NA	NA	NA	NA	NA
Olfr1109	0	NA	NA	NA	NA	NA
Olfr259	0	NA	NA	NA	NA	NA
Olfr1110	0	NA	NA	NA	NA	NA
Olfr1111	0	NA	NA	NA	NA	NA
Olfr1112	0	NA	NA	NA	NA	NA
Olfr1113	0	NA	NA	NA	NA	NA
Olfr1115	0	NA	NA	NA	NA	NA
Olfr1116	0	NA	NA	NA	NA	NA
Olfr1118	0	NA	NA	NA	NA	NA
Olfr1120	0	NA	NA	NA	NA	NA
Olfr1121	0	NA	NA	NA	NA	NA
Olfr1122	0	NA	NA	NA	NA	NA
Olfr1123	0	NA	NA	NA	NA	NA
Olfr1124	0	NA	NA	NA	NA	NA
Olfr1126	0	NA	NA	NA	NA	NA
Pramel7	0	NA	NA	NA	NA	NA
Pramel6	0	NA	NA	NA	NA	NA
Olfr153	0	NA	NA	NA	NA	NA
Olfr1128	0	NA	NA	NA	NA	NA
Olfr1129	0	NA	NA	NA	NA	NA
Olfr1130	0	NA	NA	NA	NA	NA
Olfr1131	0	NA	NA	NA	NA	NA
Olfr1132	0	NA	NA	NA	NA	NA
Olfr1133	0	NA	NA	NA	NA	NA
Olfr1134	0	NA	NA	NA	NA	NA
Olfr1135	0	NA	NA	NA	NA	NA
Olfr1136	0	NA	NA	NA	NA	NA
Olfr1137	0	NA	NA	NA	NA	NA
Olfr1138	0	NA	NA	NA	NA	NA
Olfr1140	0	NA	NA	NA	NA	NA
Olfr1141	0	NA	NA	NA	NA	NA
Olfr152	0	NA	NA	NA	NA	NA
Olfr1143	0	NA	NA	NA	NA	NA
Olfr1145	0	NA	NA	NA	NA	NA
Olfr1148	0	NA	NA	NA	NA	NA
Olfr1150-ps1	0	NA	NA	NA	NA	NA
Olfr1151	0	NA	NA	NA	NA	NA
Olfr1152	8.15844	0.740864	1.02927	0.719799	0.471649	NA
Olfr1153	0	NA	NA	NA	NA	NA
Olfr1154	0	NA	NA	NA	NA	NA
Olfr1155	0	NA	NA	NA	NA	NA
Olfr1156	0.213773	-2.74726	4.89294	-0.561474	0.574475	NA
Olfr1157	0	NA	NA	NA	NA	NA
Olfr74	0.215056	-2.7551	4.89236	-0.563143	0.573337	NA
Olfr1158	0	NA	NA	NA	NA	NA
Olfr1160	0.0847695	0	4.99758	0	1	NA
Olfr1161	0	NA	NA	NA	NA	NA
Olfr73	0	NA	NA	NA	NA	NA
Olfr1162	0	NA	NA	NA	NA	NA
Olfr1163	0	NA	NA	NA	NA	NA
Olfr1164	0	NA	NA	NA	NA	NA
Olfr1166	0	NA	NA	NA	NA	NA
Olfr1167	0.0932304	0	4.99758	0	1	NA
Olfr1168	0	NA	NA	NA	NA	NA
Olfr1170	0	NA	NA	NA	NA	NA
Olfr1173	0.460967	0	4.99758	0	1	NA
Olfr1174-ps	0.17893	0	4.99758	0	1	NA
Olfr1175-ps	0	NA	NA	NA	NA	NA
Olfr1176	0	NA	NA	NA	NA	NA
Olfr1177-ps	0	NA	NA	NA	NA	NA
Olfr1178	0	NA	NA	NA	NA	NA
Olfr1179	0	NA	NA	NA	NA	NA
Olfr1180	0.17893	0	4.99758	0	1	NA
Olfr1181	0	NA	NA	NA	NA	NA
Gm13757	0	NA	NA	NA	NA	NA
Olfr1183	0	NA	NA	NA	NA	NA
Olfr1184	0	NA	NA	NA	NA	NA
Olfr1185-ps1	0	NA	NA	NA	NA	NA
Olfr1186	0.862994	-2.76254	4.06698	-0.679261	0.496973	NA
Olfr1188	0	NA	NA	NA	NA	NA
Olfr1189	8.41598	0.165107	1.02178	0.161586	0.871632	NA
Olfr1191-ps1	0.532379	0	4.99758	0	1	NA
Olfr1192-ps1	2.09637	4.47475	2.91794	1.53353	0.125145	NA
Olfr1193	0	NA	NA	NA	NA	NA
Olfr1195	0	NA	NA	NA	NA	NA
Olfr1196	0	NA	NA	NA	NA	NA
Olfr1197	0	NA	NA	NA	NA	NA
Olfr1198	0	NA	NA	NA	NA	NA
Olfr1199	0	NA	NA	NA	NA	NA
Olfr1200	0	NA	NA	NA	NA	NA
Olfr1201	0	NA	NA	NA	NA	NA
Olfr1202	0	NA	NA	NA	NA	NA
Olfr1205	0	NA	NA	NA	NA	NA
Olfr1204	0	NA	NA	NA	NA	NA
Olfr1206	0	NA	NA	NA	NA	NA
Olfr1208	0	NA	NA	NA	NA	NA
Olfr1209	0	NA	NA	NA	NA	NA
Olfr1211	0	NA	NA	NA	NA	NA
Olfr1212	0	NA	NA	NA	NA	NA
Gm13762	0	NA	NA	NA	NA	NA
Olfr1214	0	NA	NA	NA	NA	NA
Olfr1215	0	NA	NA	NA	NA	NA
Olfr1216	0	NA	NA	NA	NA	NA
Olfr1217	0	NA	NA	NA	NA	NA
Olfr1218	0	NA	NA	NA	NA	NA
Olfr1219	0.0847695	0	4.99758	0	1	NA
Olfr1220	0	NA	NA	NA	NA	NA
Olfr1221	0	NA	NA	NA	NA	NA
Olfr1222	0	NA	NA	NA	NA	NA
Olfr1223	0	NA	NA	NA	NA	NA
Olfr1224-ps1	0	NA	NA	NA	NA	NA
Olfr1225	0	NA	NA	NA	NA	NA
Olfr1226	0.230098	0	4.99758	0	1	NA
Olfr1228	0	NA	NA	NA	NA	NA
Olfr1229	0	NA	NA	NA	NA	NA
Olfr1230	0	NA	NA	NA	NA	NA
Olfr1231	0	NA	NA	NA	NA	NA
Olfr1232	0	NA	NA	NA	NA	NA
Olfr1233	0	NA	NA	NA	NA	NA
Olfr1234	0	NA	NA	NA	NA	NA
Olfr1238	0	NA	NA	NA	NA	NA
Olfr1239	0	NA	NA	NA	NA	NA
Olfr1240	0	NA	NA	NA	NA	NA
Olfr1241	0	NA	NA	NA	NA	NA
Olfr1242	0	NA	NA	NA	NA	NA
Olfr1243	0.339078	0	4.99758	0	1	NA
Olfr1245	0	NA	NA	NA	NA	NA
Olfr1246	0	NA	NA	NA	NA	NA
Olfr1247	0	NA	NA	NA	NA	NA
Olfr1248	0	NA	NA	NA	NA	NA
Olfr1249	0	NA	NA	NA	NA	NA
Olfr1250	0.339078	0	4.99758	0	1	NA
Olfr1251	0	NA	NA	NA	NA	NA
Olfr1252	0	NA	NA	NA	NA	NA
Olfr1253	0	NA	NA	NA	NA	NA
Olfr1254	0	NA	NA	NA	NA	NA
Olfr1255	0	NA	NA	NA	NA	NA
Olfr1256	0	NA	NA	NA	NA	NA
Olfr48	0.69741	3.69193	4.82152	0.765719	0.443843	NA
Olfr1257	0.176091	2.15215	4.89077	0.440043	0.659906	NA
Olfr1258	9.37654	0.372575	1.00957	0.369043	0.712096	NA
Olfr1259	18.5538	1.05076	0.803323	1.30802	0.190868	NA
Olfr1260	0	NA	NA	NA	NA	NA
Olfr1261	0	NA	NA	NA	NA	NA
Olfr1262	0	NA	NA	NA	NA	NA
Olfr1263	0	NA	NA	NA	NA	NA
Olfr1264	0	NA	NA	NA	NA	NA
Olfr1265	0	NA	NA	NA	NA	NA
Olfr140	0	NA	NA	NA	NA	NA
Olfr1269	0	NA	NA	NA	NA	NA
Olfr32	0	NA	NA	NA	NA	NA
Olfr1270	0	NA	NA	NA	NA	NA
Olfr1506	0	NA	NA	NA	NA	NA
Olfr142	0	NA	NA	NA	NA	NA
Olfr1271	0	NA	NA	NA	NA	NA
Olfr1272	0	NA	NA	NA	NA	NA
Olfr1565	0	NA	NA	NA	NA	NA
Olfr1274-ps	0.213773	-2.74726	4.89294	-0.561474	0.574475	NA
Ptprj	3073.36	-0.271034	0.137105	-1.97684	0.0480601	0.282203
4933423P22Rik	30.7491	-0.500099	0.595269	-0.840123	0.40084	NA
Nup160	2652.68	0.197863	0.108272	1.82746	0.0676301	0.322929
Fnbp4	3157.15	-0.0712502	0.098005	-0.727006	0.467222	0.739775
Agbl2	0.339467	1.12324	4.99636	0.224812	0.822126	NA
Mtch2	4104.14	0.110038	0.0843857	1.30399	0.192236	0.503054
C1qtnf4	0	NA	NA	NA	NA	NA
Ndufs3	1644.59	0.0621475	0.109518	0.567462	0.570401	0.805254
Kbtbd4	245.173	0.0921454	0.225627	0.408396	0.682983	0.864873
Ptpmt1	481.812	-0.0411813	0.152596	-0.26987	0.78726	0.914123
Celf1	9552.56	-0.0769525	0.0857784	-0.897108	0.369661	0.664597
Rapsn	95.0748	-0.557581	0.312816	-1.78245	0.0746751	NA
Gm13778	8.89307	0.439856	1.11274	0.395292	0.692627	NA
Psmc3	3566.02	0.158352	0.0907137	1.74562	0.0808766	0.353044
Slc39a13	387.312	-0.167669	0.169265	-0.990573	0.321894	0.626834
Spi1	3.12175	-0.711939	1.80716	-0.393954	0.693615	NA
Mybpc3	2.12783	0.286603	2.4431	0.117311	0.906613	NA
Madd	3621.31	-0.115069	0.0963383	-1.19442	0.232312	0.543762
Nr1h3	77.2955	0.293793	0.345403	0.850581	0.395002	NA
Gm13783	2.03058	3.45622	2.46849	1.40013	0.161473	NA
Acp2	911.138	0.0853888	0.140574	0.60743	0.543566	0.789644
Ddb2	148.111	0.230274	0.279838	0.822884	0.410574	0.695823
Pacsin3	371.059	-0.0408157	0.203061	-0.201002	0.840697	0.938143
Arfgap2	1118.62	-0.108774	0.112687	-0.96528	0.334405	0.637495
1110051M20Rik	1103.23	-0.0233993	0.134242	-0.174307	0.861624	0.947561
Lrp4	44.0386	0.376607	0.471775	0.798276	0.42471	NA
Ckap5	11138.1	0.296165	0.100364	2.9509	0.00316852	0.0855571
F2	0.216338	-2.76291	4.89179	-0.564805	0.572206	NA
Zfp408	804.82	-0.196271	0.151136	-1.29864	0.194067	0.505658
Arhgap1	2699.74	-0.0594446	0.113605	-0.523258	0.600795	0.822109
Atg13	1137.17	-0.103486	0.11552	-0.895826	0.370345	0.664597
Harbi1	442.927	-0.145	0.15203	-0.953755	0.340208	0.64133
Ambra1	2481.56	-0.0908749	0.102342	-0.887951	0.374567	0.667837
Chrm4	532.262	-0.396071	0.149333	-2.65226	0.00799552	0.12547
Mdk	39.7484	-0.106885	0.496161	-0.215424	0.829437	NA
Dgkz	10021.5	-0.320921	0.102881	-3.11933	0.00181262	0.064498
Gm9821	2814.05	-0.376494	0.129819	-2.90016	0.00372973	0.094023
Creb3l1	106.152	-0.00312822	0.290562	-0.0107661	0.99141	NA
Gm13780	0.176091	2.15215	4.89077	0.440043	0.659906	NA
2900072N19Rik	2.68504	1.26816	1.91083	0.66367	0.506901	NA
Phf21a	3255.97	-0.158981	0.0984775	-1.61439	0.106443	0.39177
Large2	66.5381	-0.188972	0.355174	-0.532054	0.594688	NA
Pex16	460.761	0.156426	0.15815	0.989099	0.322615	0.626931
1700029I15Rik	47.4673	0.0170794	0.444922	0.0383873	0.969379	NA
Mapk8ip1	3622.2	-0.133402	0.124691	-1.06986	0.284681	0.595564
Cry2	1524.56	-0.259157	0.10167	-2.54899	0.0108036	0.145253
D930015M05Rik	42.4395	0.41748	0.532302	0.784291	0.432869	NA
Slc35c1	839.836	0.0291574	0.135012	0.215962	0.829017	0.932474
Gm13814	0	NA	NA	NA	NA	NA
Gm13817	0	NA	NA	NA	NA	NA
Chst1	3.57156	1.27268	1.68233	0.756499	0.44935	NA
Gm13816	13.3232	-0.383694	0.873229	-0.439397	0.660374	NA
Gm13791	0	NA	NA	NA	NA	NA
Syt13	0	NA	NA	NA	NA	NA
Prdm11	0.463806	0	4.99758	0	1	NA
4631405J19Rik	0	NA	NA	NA	NA	NA
Gm13802	0	NA	NA	NA	NA	NA
Trp53i11	1518.92	-0.100329	0.122792	-0.817069	0.413889	0.69876
Tspan18	4832.12	-0.0965153	0.11875	-0.812759	0.416356	0.701006
Gm13807	20.9673	-0.21083	0.678493	-0.310732	0.756004	NA
Cd82	1777.77	-0.375536	0.107471	-3.4943	0.000475308	0.0301264
Gm10804	2.51235	0.522673	1.94712	0.268434	0.788365	NA
Alx4	1.54269	0.302005	2.83009	0.106712	0.915017	NA
Ext2	2232.59	-0.0229973	0.100514	-0.228797	0.819027	0.92928
Accs	384.977	-0.00888806	0.184418	-0.0481952	0.961561	0.983934
Accsl	25.4605	1.16626	0.648749	1.7977	0.0722245	NA
Gm13889	1387.12	0.0272749	0.15042	0.181326	0.856112	0.945394
Alkbh3os1	54.0698	0.813827	0.494265	1.64654	0.0996523	NA
Alkbh3	1719.23	0.0511359	0.122054	0.418962	0.675244	0.861153
Hsd17b12	8674.17	-0.0797314	0.10442	-0.763562	0.445128	0.723036
Mir670hg	11.2909	1.566	0.929347	1.68506	0.0919776	NA
Ttc17	1554.73	0.0961941	0.108593	0.885823	0.375713	0.667837
2810002D19Rik	103.811	0.4339	0.297909	1.45649	0.145258	NA
Api5	5613.31	0.109823	0.0861163	1.27529	0.202207	0.51612
Gm13793	0	NA	NA	NA	NA	NA
Gm13794	0	NA	NA	NA	NA	NA
Gm13799	0	NA	NA	NA	NA	NA
Lrrc4c	0.115049	0	4.99758	0	1	NA
4930445B16Rik	0.352182	3.15317	4.83805	0.651744	0.514566	NA
Gm10801	2.01314	1.84552	2.08951	0.883228	0.377113	NA
Gm10800	12.6368	-0.197183	0.798609	-0.246908	0.804979	NA
Gm29235	0	NA	NA	NA	NA	NA
B230118H07Rik	265.545	0.508549	0.206319	2.46487	0.0137065	0.162431
Rag2	0.116854	0	4.99758	0	1	NA
Rag1	0.169539	0	4.99758	0	1	NA
Traf6	1266.95	-0.0160829	0.118505	-0.135714	0.892047	0.959238
Prr5l	0.404025	2.10842	4.89399	0.430818	0.666601	NA
Gm13905	0	NA	NA	NA	NA	NA
Commd9	863.972	0.0307693	0.13797	0.223014	0.823524	0.930275
Ldlrad3	4033.42	0.111057	0.113126	0.981715	0.32624	0.629989
Gm13919	1.71841	0.694294	2.34932	0.29553	0.767589	NA
Gm13920	4.30606	-0.0452152	1.37737	-0.0328271	0.973812	NA
Trim44	12274	-0.036228	0.0745227	-0.486134	0.626872	0.834349
Fjx1	2296.11	-0.102151	0.122824	-0.831687	0.405585	0.691311
Pamr1	0.233709	0	4.99758	0	1	NA
Slc1a2	0	NA	NA	NA	NA	NA
Gm13872	0	NA	NA	NA	NA	NA
Cd44	2.17202	1.99097	2.26818	0.877782	0.380062	NA
Pdhx	1030.12	0.1021	0.122111	0.836127	0.403083	0.689715
Apip	256.567	0.329068	0.259121	1.26994	0.204106	0.518024
Gm13874	0	NA	NA	NA	NA	NA
Gm13869	0	NA	NA	NA	NA	NA
Ehf	0	NA	NA	NA	NA	NA
A930006I01Rik	0	NA	NA	NA	NA	NA
BC016548	0	NA	NA	NA	NA	NA
Elf5	0	NA	NA	NA	NA	NA
Cat	903.113	-0.336209	0.190099	-1.7686	0.076961	0.345564
Abtb2	7.53276	-0.0500962	1.13946	-0.043965	0.964932	NA
Nat10	2651.55	0.253219	0.10702	2.36608	0.0179777	0.185543
Caprin1	19518.1	0.141059	0.0806006	1.7501	0.0801014	0.35222
4930547E08Rik	0.786291	-0.340547	3.89172	-0.0875055	0.93027	NA
Gm13881	0	NA	NA	NA	NA	NA
Lmo2	0.689101	3.10758	4.46479	0.696019	0.486417	NA
4931422A03Rik	11.8733	0.199276	0.883251	0.225617	0.8215	NA
Fbxo3	2397.27	-0.0583596	0.0916649	-0.636663	0.524344	0.778753
Gm10799	0	NA	NA	NA	NA	NA
Cd59b	14.063	0.936305	0.780466	1.19968	0.230265	NA
Cd59a	102.529	0.219187	0.30954	0.708106	0.47888	NA
A930018P22Rik	0.116854	0	4.99758	0	1	NA
D430041D05Rik	6.24525	-0.78815	1.22876	-0.641419	0.521251	NA
Gm13883	0	NA	NA	NA	NA	NA
Hipk3	3233.8	-0.0302232	0.0984246	-0.30707	0.75879	0.900819
Platr14	4.93835	-1.63309	1.36418	-1.19712	0.231259	NA
Cstf3	2160.32	-0.0534903	0.109349	-0.489168	0.624722	0.833417
Tcp11l1	829.748	0.0650257	0.133429	0.487345	0.626014	0.833984
Pin1rt1	0.937023	-2.74764	4.06902	-0.675259	0.499511	NA
Depdc7	237.531	0.486598	0.279359	1.74184	0.0815371	0.354258
Qser1	3785.53	-0.0267935	0.0945959	-0.283242	0.776991	0.908522
Prrg4	3.42359	-0.895294	1.60732	-0.557009	0.577521	NA
Ccdc73	100.231	0.517808	0.356951	1.45064	0.146879	NA
Eif3m	4884.33	-0.10513	0.0863411	-1.21761	0.223371	0.535895
Wt1os	0.0847695	0	4.99758	0	1	NA
Gm11060	0	NA	NA	NA	NA	NA
Wt1	8.48177	-0.322202	1.12199	-0.28717	0.773982	NA
Them7	0.693904	0	4.99758	0	1	NA
Rcn1	4566.59	-0.0953473	0.0961977	-0.99116	0.321607	0.626834
4930527A07Rik	0	NA	NA	NA	NA	NA
Pax6os1	2.96788	-0.830637	1.62345	-0.511651	0.608895	NA
Paupar	11.2061	0.582449	0.962367	0.605226	0.545029	NA
Pax6	704.647	0.545486	0.191439	2.8494	0.00438014	0.0982251
Elp4	593.632	0.0143648	0.169515	0.0847403	0.932468	0.972758
Gm13954	3.23097	0.869909	1.68153	0.517333	0.604923	NA
Immp1l	578.498	0.0580404	0.145657	0.398473	0.690281	0.867407
Dnajc24	268.144	0.0306928	0.199872	0.153562	0.877955	0.953913
Gm29053	0.0851582	1.12324	4.99636	0.224812	0.822126	NA
Gm14015	0	NA	NA	NA	NA	NA
Gm14014	0	NA	NA	NA	NA	NA
BB218582	0	NA	NA	NA	NA	NA
Mpped2	9.52726	0.244203	1.04602	0.23346	0.815404	NA
Arl14ep	6813.66	0.262386	0.125865	2.08466	0.0371003	0.252087
Fshb	0	NA	NA	NA	NA	NA
Kcna4	115.294	-0.0794999	0.407611	-0.195039	0.845363	NA
Gm13912	0	NA	NA	NA	NA	NA
Gm13923	0	NA	NA	NA	NA	NA
Mettl15	504.409	0.210796	0.164266	1.28326	0.199401	0.513289
Kif18a	732.552	0.818258	0.21143	3.87011	0.000108785	0.0141958
Gm45346	6.06986	-0.178615	1.33726	-0.133568	0.893744	NA
Gm20638	9.25249	0.450362	1.17827	0.382223	0.702296	NA
Bdnf	8.7822	0.592913	0.975692	0.607684	0.543397	NA
Lin7c	5389.98	0.0569863	0.0931289	0.611909	0.540598	0.788056
Platr8	17.8756	0.663335	0.72848	0.910573	0.36252	NA
Lgr4	822.032	0.0282146	0.125931	0.224048	0.82272	0.930275
Ccdc34	796.817	0.436015	0.150661	2.89402	0.00380348	0.09417
Ccdc34os	0.730185	-0.879119	3.89925	-0.225458	0.821623	NA
Gm13936	0	NA	NA	NA	NA	NA
Bbox1	0	NA	NA	NA	NA	NA
Fibin	1.41498	4.44781	3.10513	1.4324	0.152028	NA
Slc5a12	229.263	0.265959	0.230301	1.15483	0.24816	0.559471
Ano3	1.85662	-2.99412	2.46052	-1.21686	0.223656	NA
Muc15	0	NA	NA	NA	NA	NA
Gm13942	0	NA	NA	NA	NA	NA
Gm13941	0	NA	NA	NA	NA	NA
Gm15130	0.115049	0	4.99758	0	1	NA
4930430A15Rik	0	NA	NA	NA	NA	NA
Olfr1275	0	NA	NA	NA	NA	NA
Gm13962	0	NA	NA	NA	NA	NA
Olfr1276	0	NA	NA	NA	NA	NA
Olfr1277	0	NA	NA	NA	NA	NA
Olfr1278	0	NA	NA	NA	NA	NA
Olfr1279	0	NA	NA	NA	NA	NA
Olfr1280	0	NA	NA	NA	NA	NA
Olfr1281	0.0932304	0	4.99758	0	1	NA
Olfr1282	0	NA	NA	NA	NA	NA
Olfr1283	0	NA	NA	NA	NA	NA
Olfr1284	0	NA	NA	NA	NA	NA
Olfr1286	0	NA	NA	NA	NA	NA
Olfr1287	0	NA	NA	NA	NA	NA
Olfr1288	0	NA	NA	NA	NA	NA
Olfr1289	0	NA	NA	NA	NA	NA
Olfr1290	0	NA	NA	NA	NA	NA
Olfr1291-ps1	0	NA	NA	NA	NA	NA
Olfr1293-ps	0	NA	NA	NA	NA	NA
Olfr1294	0	NA	NA	NA	NA	NA
Olfr1295	0	NA	NA	NA	NA	NA
Olfr1297	0	NA	NA	NA	NA	NA
Olfr1298	0	NA	NA	NA	NA	NA
Olfr1299	0	NA	NA	NA	NA	NA
Olfr1301	0.106886	-1.75257	4.99714	-0.350714	0.725803	NA
Olfr1302	0	NA	NA	NA	NA	NA
Olfr1303	0	NA	NA	NA	NA	NA
Olfr1305	0	NA	NA	NA	NA	NA
Olfr1306	0	NA	NA	NA	NA	NA
Olfr1307	0.216338	-2.76291	4.89179	-0.564805	0.572206	NA
Olfr1308	0	NA	NA	NA	NA	NA
Olfr1309	0	NA	NA	NA	NA	NA
Olfr1310	0	NA	NA	NA	NA	NA
Olfr1311	0	NA	NA	NA	NA	NA
Olfr1312	0	NA	NA	NA	NA	NA
Olfr1313	0	NA	NA	NA	NA	NA
Olfr1314	0	NA	NA	NA	NA	NA
Olfr1315-ps1	0	NA	NA	NA	NA	NA
Olfr1316	0	NA	NA	NA	NA	NA
Olfr1317	0	NA	NA	NA	NA	NA
Olfr1318	0	NA	NA	NA	NA	NA
Lpcat4	1597.12	0.0243113	0.116163	0.209286	0.834225	0.935174
Nutm1	3.55834	-0.724603	1.80064	-0.402414	0.68738	NA
Nop10	890.848	0.02397	0.126947	0.188819	0.850235	0.943717
Slc12a6	2642.37	-0.221053	0.12578	-1.75745	0.078841	0.349522
Emc4	1343.2	-0.0615268	0.121618	-0.505901	0.612926	0.827902
Katnbl1	1336.44	0.192101	0.120446	1.59491	0.110731	0.398906
Emc7	2484.61	0.0802649	0.0925246	0.867498	0.385669	0.675164
Chrm5	0.450047	-2.76291	4.89179	-0.564805	0.572206	NA
Aven	374.421	0.210904	0.195432	1.07917	0.280513	0.59102
Ryr3	1.02244	-2.7479	3.7096	-0.740753	0.458843	NA
Tmco5b	172.923	-0.178096	0.245604	-0.725137	0.468368	0.740371
Fmn1	385.224	-0.015748	0.210732	-0.07473	0.94043	0.976088
Gm13963	6.78853	0.996242	1.23346	0.807678	0.419276	NA
Gm13966	0.340633	3.10736	4.83976	0.642048	0.520842	NA
Gm13964	0.106886	-1.75257	4.99714	-0.350714	0.725803	NA
4930533B01Rik	1.13952	0.694211	2.81827	0.246325	0.805431	NA
Grem1	2.46039	0.110821	2.04228	0.0542633	0.956725	NA
Scg5	5422.82	-0.288607	0.122012	-2.3654	0.0180104	0.185543
Arhgap11a	3051.32	0.622886	0.158836	3.92158	8.79716e-05	0.0126725
Gjd2	58.6013	0.923777	0.477299	1.93543	0.0529378	NA
A530058N18Rik	19.461	-0.402689	0.705324	-0.570928	0.568049	NA
Actc1	60.5554	-0.232787	0.403785	-0.576512	0.564269	NA
C130080G10Rik	100.827	-0.0304758	0.310043	-0.0982953	0.921698	NA
Aqr	3652.12	0.0757345	0.0858672	0.881995	0.37778	0.668881
Zfp770	1557.11	0.0272528	0.127591	0.213595	0.830863	0.933259
Gm29234	0	NA	NA	NA	NA	NA
Dph6	1189.56	0.0428515	0.13588	0.315364	0.752485	0.897674
Gm13972	0.230098	0	4.99758	0	1	NA
Gm13974	0	NA	NA	NA	NA	NA
Gm28494	0	NA	NA	NA	NA	NA
Gm28492	0	NA	NA	NA	NA	NA
Gm28493	0	NA	NA	NA	NA	NA
4930528P14Rik	0	NA	NA	NA	NA	NA
Gm13976	0	NA	NA	NA	NA	NA
3110099E03Rik	0.737369	0.997753	3.77748	0.264132	0.791678	NA
Gm13977	1.53847	1.02443	2.95948	0.346151	0.729229	NA
BC052040	557.282	0.059617	0.176748	0.3373	0.735891	0.888784
Meis2	757.856	-0.0714158	0.135111	-0.528573	0.597102	0.820332
2700033N17Rik	44.4206	0.165714	0.483088	0.343031	0.731575	NA
G630016G05Rik	10.9275	-1.11921	0.910264	-1.22954	0.21887	NA
Gm13990	0	NA	NA	NA	NA	NA
Tmco5	0	NA	NA	NA	NA	NA
D330050G23Rik	33.4717	0.312409	0.554378	0.56353	0.573074	NA
Gm29340	11.2798	-0.18467	0.933234	-0.197882	0.843137	NA
Spred1	8416.21	-0.221968	0.106099	-2.09208	0.0364311	0.250776
Fam98b	1648.79	0.168459	0.120062	1.4031	0.160587	0.466916
Rasgrp1	1.70699	-4.75898	2.64105	-1.80193	0.0715567	NA
Gm13982	0	NA	NA	NA	NA	NA
Gm28183	0	NA	NA	NA	NA	NA
Gm13985	0	NA	NA	NA	NA	NA
4930412B13Rik	0	NA	NA	NA	NA	NA
Gm13986	0.572787	0	4.99758	0	1	NA
Thbs1	50.4003	0.691433	0.619161	1.11672	0.264112	NA
Gm29233	0	NA	NA	NA	NA	NA
Fsip1	22.6058	0.803284	0.730327	1.0999	0.271377	NA
A930104D05Rik	0.0880455	1.14749	4.99464	0.229745	0.81829	NA
Gpr176	23.4735	0.557237	0.631479	0.882432	0.377543	NA
1700054M17Rik	0.509394	2.10842	4.89399	0.430818	0.666601	NA
Eif2ak4	1478.74	-0.0293132	0.1068	-0.274468	0.783725	0.911798
Srp14	1849.66	0.258949	0.108766	2.38079	0.0172755	0.183608
Bmf	385.104	0.00515001	0.206879	0.0248939	0.98014	0.992216
Bub1b	3169.88	0.728342	0.157212	4.63286	3.60647e-06	0.00222238
Pak6	904.06	-0.337356	0.146475	-2.30316	0.0212696	0.200956
Ankrd63	0.536789	0	4.99758	0	1	NA
Plcb2	16.9877	-0.979433	0.765796	-1.27897	0.200906	NA
Inafm2	698.95	0.0734538	0.137785	0.533104	0.593961	0.818961
Ccdc9b	715.09	-0.212096	0.155228	-1.36635	0.171828	0.479606
Phgr1	2.77183	-1.45275	1.74825	-0.830975	0.405988	NA
Disp2	17210.2	-0.36173	0.122914	-2.94294	0.00325109	0.0866854
Knstrn	2718.51	0.522929	0.1117	4.68154	2.84721e-06	0.00210542
Gm14091	50.1359	1.1598	0.484014	2.39622	0.0165651	NA
Ivd	876.339	0.020689	0.130963	0.157976	0.874476	0.95266
Bahd1	3098.03	-0.230289	0.0980522	-2.34863	0.0188424	0.189483
Chst14	413.768	-0.0437639	0.16977	-0.257783	0.796574	0.918203
Gm14089	0	NA	NA	NA	NA	NA
Ccdc32	404.531	-0.0484319	0.181014	-0.267559	0.789039	0.914919
Rpusd2	384.023	-0.189512	0.171086	-1.1077	0.267991	0.580237
Knl1	2666.34	0.733307	0.362559	2.02259	0.0431156	0.270422
Rad51	1236.69	0.813373	0.36562	2.22464	0.0261053	0.22056
Rmdn3	1826.36	0.109658	0.106617	1.02852	0.303704	0.613939
Gchfr	1327.41	-0.175944	0.109273	-1.61013	0.107371	0.392665
Dnajc17	300.566	0.0754644	0.209383	0.360414	0.718538	0.879319
Gm14137	199.075	-0.323919	0.237611	-1.36323	0.172811	0.480136
Zfyve19	889.582	0.143054	0.128384	1.11427	0.265165	0.576934
Ppp1r14d	4.75672	1.14716	1.55061	0.739811	0.459415	NA
Spint1	280.085	-0.0144781	0.221641	-0.0653222	0.947917	0.978864
Rhov	96.3715	0.272235	0.31644	0.860303	0.389622	NA
Vps18	896.883	-0.278627	0.138957	-2.00513	0.0449492	0.274699
Gm14207	5.79253	-2.90686	2.06323	-1.40889	0.158869	NA
Dll4	8.20468	1.25452	1.59337	0.787336	0.431085	NA
Chac1	3670.08	0.339897	0.155816	2.1814	0.0291542	0.228711
Ino80	3522.25	0.057949	0.0950546	0.609639	0.542101	0.789312
Exd1	53.8927	0.214065	0.404338	0.52942	0.596514	NA
Chp1	2697.49	-0.166965	0.109078	-1.53069	0.125846	0.420066
Oip5os1	5200.36	-0.0966507	0.114458	-0.844417	0.398436	0.686358
Oip5	546.277	0.678503	0.174737	3.883	0.000103176	0.0136241
Nusap1	1925.72	0.694065	0.144667	4.79769	1.60504e-06	0.00178031
Ndufaf1	437.746	0.037565	0.18034	0.208301	0.834994	0.935719
Rtf1	2133.86	-0.0765757	0.126418	-0.605732	0.544693	0.790492
Itpka	19.1179	0.172633	0.658922	0.261994	0.793326	NA
Ltk	200.174	0.0837841	0.248919	0.336592	0.736424	0.889128
Rpap1	1185.25	0.0974966	0.122278	0.797337	0.425255	0.708255
Tyro3	905.382	0.0206508	0.136019	0.151823	0.879327	0.954427
Mga	8632.46	0.00417046	0.0989287	0.0421562	0.966374	0.986055
Mapkbp1	502.651	-0.0114888	0.154502	-0.0743602	0.940724	0.976088
Gm13999	3.27793	0.426251	1.66	0.256778	0.79735	NA
Jmjd7	233.518	0.075274	0.242972	0.309805	0.756709	0.900002
Pla2g4b	163.351	0.236891	0.276945	0.855375	0.392344	0.680769
Sptbn5	4.63355	-0.312399	1.51182	-0.206637	0.836293	NA
Ehd4	546.75	0.137426	0.177616	0.773721	0.439096	0.718515
Pla2g4e	0.559403	-0.282721	4.76539	-0.0593278	0.952691	NA
Gm13997	0	NA	NA	NA	NA	NA
Pla2g4d	0	NA	NA	NA	NA	NA
Pla2g4f	1.35071	4.15318	3.57031	1.16325	0.244726	NA
Vps39	2644.3	-0.0898393	0.106543	-0.843224	0.399103	0.686759
Tmem87a	2600.62	0.166338	0.095496	1.74183	0.0815382	0.354258
Ganc	772.201	-0.00161525	0.143752	-0.0112364	0.991035	0.996605
Capn3	1.13648	-1.29216	3.61009	-0.35793	0.720396	NA
Zfp106	9904.62	0.0586422	0.0745761	0.786341	0.431668	0.713215
Snap23	957.448	0.0687885	0.136299	0.504686	0.613779	0.828092
Lrrc57	389.765	0.238929	0.189304	1.26215	0.206896	0.519824
Haus2	1048.16	0.393786	0.143803	2.73837	0.00617441	0.112551
Stard9	924.797	-0.192415	0.148269	-1.29774	0.194376	0.506108
Cdan1	596.774	-0.035956	0.142185	-0.252883	0.800359	0.919999
Ttbk2	2228.93	-0.354385	0.164248	-2.15762	0.0309575	0.23471
AV039307	12.5842	0.503183	0.920794	0.546467	0.584745	NA
Ubr1	2816.51	0.237288	0.109433	2.16835	0.0301321	0.233398
Tmem62	369.4	0.223173	0.257972	0.865107	0.38698	0.676142
Ccndbp1	1148.26	-0.0724144	0.133309	-0.543207	0.586987	0.814469
Epb42	0.693904	0	4.99758	0	1	NA
Tgm5	0.430111	-3.75509	4.83889	-0.776023	0.437735	NA
Tgm7	0	NA	NA	NA	NA	NA
Lcmt2	0	NA	NA	NA	NA	NA
Adal	1.29976	-0.323932	2.87833	-0.112542	0.910394	NA
Zscan29	512.569	0.155698	0.152221	1.02284	0.306385	0.615486
Tubgcp4	1047.21	0.044572	0.123591	0.36064	0.718369	0.879311
Trp53bp1	6692.89	-0.145831	0.0930105	-1.56789	0.116906	0.407472
Map1a	6960.59	-0.465457	0.276989	-1.68042	0.092876	0.370569
Gm14978	2.92689	2.68915	2.26362	1.18799	0.234837	NA
Ppip5k1	1354.76	0.162262	0.112494	1.44241	0.149187	0.451385
Ckmt1	607.054	-0.00520911	0.146838	-0.0354751	0.971701	0.987458
Strc	3.19161	-0.691939	1.52955	-0.45238	0.650995	NA
Catsper2	472.209	-0.28494	0.159551	-1.78589	0.0741178	0.338458
Pdia3	19788.5	-0.148736	0.0789992	-1.88275	0.0597338	0.30744
Ell3	0.472801	2.73778	4.85568	0.563831	0.572869	NA
Serinc4	0	NA	NA	NA	NA	NA
Serf2	2652.25	-0.0649995	0.089344	-0.727519	0.466908	0.739637
Hypk	67.086	-0.178119	0.410464	-0.433944	0.664329	NA
Mfap1b	485.618	0.0148366	0.182729	0.0811945	0.935287	0.973517
Mfap1a	862.794	0.192864	0.129275	1.49189	0.135728	0.43405
Wdr76	1134.42	0.5673	0.198785	2.85383	0.00431956	0.0981059
Frmd5	2101.15	0.14048	0.146099	0.961537	0.336282	0.638765
Gm14019	3.05159	-2.89015	2.15283	-1.34249	0.179438	NA
Casc4	4446.66	0.0182003	0.0829697	0.219361	0.826369	0.931294
Mageb3	0.978223	-0.339918	3.64554	-0.0932421	0.925711	NA
Ctdspl2	2800.39	0.10384	0.0958769	1.08305	0.278786	0.590217
Eif3j1	1685.07	0.151292	0.113675	1.33091	0.183218	0.493703
Spg11	2221.99	-0.0419986	0.0934037	-0.449646	0.652966	0.847338
Patl2	3.16323	1.09027	1.85477	0.587822	0.556652	NA
B2m	5897.34	-0.0188418	0.107223	-0.175726	0.860509	0.946936
Trim69	18.3352	-0.21227	0.698254	-0.304001	0.761127	NA
Terb2	0.681265	4.10678	4.81238	0.853378	0.39345	NA
Sord	1573.9	0.199668	0.114997	1.73628	0.0825141	0.355779
Duox2	13.3284	-0.356065	0.802618	-0.44363	0.65731	NA
Duoxa2	4.75997	1.68631	1.46157	1.15377	0.248596	NA
Duoxa1	9.95037	0.75515	0.961232	0.785606	0.432098	NA
Duox1	60.9986	0.470522	0.399577	1.17755	0.238976	NA
Shf	1118	0.0188651	0.140965	0.133829	0.893538	0.95958
Slc28a2	0	NA	NA	NA	NA	NA
Gm14085	2.90981	2.60269	2.06146	1.26255	0.206753	NA
Gatm	0	NA	NA	NA	NA	NA
Spata5l1	369.348	0.330754	0.210595	1.57057	0.116282	0.406237
AA467197	12.9052	1.09527	0.809398	1.35319	0.175996	NA
Slc30a4	2018.31	0.174392	0.0967496	1.80251	0.0714654	0.332077
4930417H01Rik	3.11663	-0.486957	1.91409	-0.254406	0.799182	NA
Bloc1s6os	17.5845	0.322151	0.685139	0.470198	0.638214	NA
Bloc1s6	1730.3	0.117103	0.120137	0.974743	0.329688	0.632642
Sqor	15.2632	0.391175	0.814179	0.480453	0.630905	NA
Sema6d	2040.48	-0.227756	0.116392	-1.95679	0.0503717	0.288299
4930517E11Rik	1.90628	4.70785	2.7571	1.70754	0.0877222	NA
4930583P06Rik	10.0741	-0.43976	0.919351	-0.478337	0.63241	NA
Gm13994	0	NA	NA	NA	NA	NA
Slc24a5	46.3478	-0.139375	0.502682	-0.277263	0.781578	NA
Myef2	5988.96	0.311503	0.125448	2.48312	0.0130236	0.15805
Gm14004	0.609766	3.47531	4.82745	0.719907	0.471582	NA
Ctxn2	0	NA	NA	NA	NA	NA
Slc12a1	17.5742	0.353155	0.800846	0.440977	0.65923	NA
Gm14002	42.7402	-0.716186	0.514176	-1.39288	0.163655	NA
Dut	2409.93	0.349074	0.146102	2.38925	0.0168829	0.18141
A530010F05Rik	0	NA	NA	NA	NA	NA
Gm14003	0	NA	NA	NA	NA	NA
Fbn1	372.028	-0.352511	0.203568	-1.73166	0.083334	0.356708
Gm9913	1.22152	1.84316	3.11362	0.591967	0.553873	NA
Cep152	874.599	0.441822	0.157663	2.80232	0.0050737	0.103833
Shc4	202.342	-0.0548143	0.218783	-0.250542	0.802168	0.920577
Eid1	2222.46	-0.217602	0.116275	-1.87145	0.0612827	0.309058
Secisbp2l	4153.33	-0.0689	0.110114	-0.625718	0.5315	0.781955
Cops2	7337.76	0.0596633	0.0989823	0.602768	0.546663	0.790899
Galk2	908.59	0.00798966	0.118737	0.067289	0.946352	0.978349
Fam227b	1.42519	-1.87707	2.6817	-0.699956	0.483955	NA
Fgf7	11.949	0.531199	0.972295	0.546336	0.584835	NA
Dtwd1	380.809	0.465756	0.211935	2.19763	0.0279752	0.225572
Gm17555	0	NA	NA	NA	NA	NA
Atp8b4	1.57586	4.5666	3.38808	1.34784	0.17771	NA
Slc27a2	2.03426	-0.312335	1.94985	-0.160184	0.872736	NA
Hdc	46.6781	-0.218198	0.429978	-0.507462	0.611831	NA
Gabpb1	1703.14	0.129967	0.127227	1.02154	0.307	0.615818
Gm27003	19.5453	-0.802294	0.670557	-1.19646	0.231517	NA
Usp8	5075.14	0.0729213	0.0951523	0.766364	0.44346	0.721875
Usp50	16.0249	-0.596624	0.782938	-0.762032	0.446041	NA
Trpm7	6073.23	0.0805639	0.096994	0.830607	0.406196	0.691667
Sppl2a	1971.83	-0.130843	0.0986819	-1.32591	0.18487	0.495317
Ap4e1	1228.9	0.164314	0.115138	1.4271	0.153551	0.45674
Blvra	409.173	-0.098236	0.176387	-0.556934	0.577572	0.809049
Ncaph	2016.47	0.64815	0.14488	4.47369	7.68809e-06	0.00284254
Itpripl1	812.051	-0.12466	0.153192	-0.813749	0.415789	0.7008
1810024B03Rik	25.3223	0.173483	0.623952	0.27804	0.780982	NA
Snrnp200	9819.66	-0.0721056	0.0784162	-0.919525	0.357821	0.655025
Ciao1	1553.67	-0.046792	0.109365	-0.427852	0.668759	0.857645
Tmem127	1706	-0.20458	0.127258	-1.6076	0.107922	0.39412
Stard7	4346.66	0.0797312	0.0942073	0.846338	0.397364	0.685256
Dusp2	165.532	0.93819	0.304855	3.07749	0.00208749	0.0714642
Astl	0.348469	0	4.99758	0	1	NA
Adra2b	90.9287	-0.306606	0.365283	-0.839366	0.401264	NA
Gpat2	77.3852	-0.201436	0.435565	-0.462471	0.643743	NA
Fahd2a	43.3197	-0.296423	0.453172	-0.654107	0.513043	NA
Kcnip3	377.457	0.31317	0.208182	1.50431	0.132501	0.430998
Prom2	18.4649	0.451205	0.728698	0.619193	0.535789	NA
Zfp661	580.253	0.116261	0.162806	0.71411	0.475159	0.745786
Mrps5	2579.95	0.138033	0.0920957	1.4988	0.133926	0.432448
Mal	0	NA	NA	NA	NA	NA
Gm14244	0	NA	NA	NA	NA	NA
Mall	0.400414	2.10842	4.89399	0.430817	0.666601	NA
Nphp1	489.289	0.548371	0.189445	2.89462	0.00379622	0.09417
Mtln	359.564	-0.0345411	0.189228	-0.182536	0.855162	0.945049
Bub1	2825.27	0.649723	0.276709	2.34804	0.0188725	0.189522
Acoxl	7.28384	0.0748173	1.11022	0.0673896	0.946272	NA
Bcl2l11	735.588	-0.0506265	0.180128	-0.281059	0.778665	0.909249
Morrbid	84.4051	0.183111	0.345133	0.530552	0.595729	NA
Gm14009	2.47247	1.48066	2.09159	0.707909	0.479002	NA
Gm14012	0.76797	-2.74768	4.00614	-0.685867	0.492797	NA
Gm14010	0.719664	2.10942	4.10136	0.514323	0.607026	NA
Gm29010	3.32309	-1.9056	1.77547	-1.07329	0.283142	NA
Spdye4c	0	NA	NA	NA	NA	NA
Gm39929	2.93614	-3.74827	2.57017	-1.45837	0.144738	NA
Anapc1	5103.61	0.126793	0.092513	1.37054	0.170519	0.478158
Mertk	0.698589	4.1421	4.69012	0.883155	0.377153	NA
Gm14011	0	NA	NA	NA	NA	NA
Tmem87b	1638.33	0.123129	0.114355	1.07673	0.281602	0.592363
Fbln7	0	NA	NA	NA	NA	NA
Zc3h8	570.902	0.366892	0.179513	2.04381	0.0409721	0.2648
4933427J07Rik	0.186461	0	4.99758	0	1	NA
Gm10762	104.508	0.186148	0.317647	0.586021	0.557861	NA
Zc3h6	890.505	0.24523	0.142734	1.71809	0.0857806	0.359863
Gm14027	26.7053	-0.338063	0.626282	-0.539793	0.58934	NA
Vinac1	23.0212	-1.40212	0.691411	-2.02792	0.0425686	NA
Gm14022	20.1151	0.0667627	0.65039	0.10265	0.918241	NA
Ttl	1170.21	0.155367	0.12334	1.25967	0.207788	0.520273
Polr1b	2183.22	0.0486226	0.101502	0.479029	0.631918	0.836682
Chchd5	846.671	0.0561657	0.139167	0.403584	0.686518	0.86631
AI847159	4.62639	-0.588712	1.3199	-0.446028	0.655577	NA
Gm14029	29.3462	0.551826	0.564495	0.977556	0.328294	NA
Slc20a1	2516.82	0.261463	0.102112	2.56055	0.0104508	0.142408
9830144P21Rik	90.0379	-0.0891853	0.340167	-0.262181	0.793182	NA
A730036I17Rik	0	NA	NA	NA	NA	NA
Gm14024	0	NA	NA	NA	NA	NA
Ckap2l	1844.92	0.700736	0.137139	5.10967	3.22714e-07	0.000894885
Gm14023	24.7081	0.635171	0.631509	1.0058	0.314512	NA
Il1a	15.0921	-0.518257	0.808576	-0.640951	0.521554	NA
Il1b	0	NA	NA	NA	NA	NA
Il1bos	0.169539	0	4.99758	0	1	NA
F830045P16Rik	0	NA	NA	NA	NA	NA
Gm14040	0	NA	NA	NA	NA	NA
Gm14041	0	NA	NA	NA	NA	NA
Sirpa	0	NA	NA	NA	NA	NA
Pdyn	0	NA	NA	NA	NA	NA
Stk35	1464.78	-0.149241	0.121449	-1.22884	0.219133	0.531167
Gm28196	41.3002	0.095612	0.477341	0.200301	0.841245	NA
Tgm3	9.46969	0.059206	1.04054	0.0568994	0.954625	NA
Tgm6	0.269321	2.15215	4.89077	0.440043	0.659906	NA
Snrpb	4300.36	0.204654	0.0949598	2.15516	0.031149	0.235679
Tmc2	3.51413	0.396191	1.94511	0.203685	0.838599	NA
Nop56	8623.8	0.299047	0.100251	2.98299	0.00285452	0.0809778
Idh3b	6644.96	-0.0978366	0.0859216	-1.13867	0.254839	0.566014
Ebf4	426.098	-0.259802	0.194729	-1.33417	0.182148	0.492703
Cpxm1	47.8581	-0.483918	0.474119	-1.02067	0.307412	NA
1700020A23Rik	16.8265	-0.11467	0.795272	-0.14419	0.88535	NA
Tmem239	29.9078	-0.470387	0.55992	-0.840098	0.400854	NA
Pced1a	770.434	-0.00215602	0.126367	-0.0170616	0.986387	0.994456
Vps16	1837.2	0.00786787	0.108413	0.0725732	0.942146	0.976306
Ptpra	4146.83	-0.128408	0.110132	-1.16595	0.243636	0.555874
4930473A02Rik	27.6649	0.0552786	0.576829	0.0958319	0.923654	NA
Mrps26	944.285	0.280068	0.165924	1.68792	0.0914261	0.368113
Oxt	4.74306	-0.312332	1.40387	-0.222479	0.823941	NA
Avp	0.230869	0	4.99758	0	1	NA
Ubox5	423.607	-0.109672	0.203352	-0.539321	0.589666	0.816256
Fastkd5	245.73	-0.0398256	0.212381	-0.18752	0.851253	0.943717
Lzts3	443.452	0.18423	0.179506	1.02632	0.304743	0.614919
Ddrgk1	2038.57	-0.0407264	0.115883	-0.351445	0.725254	0.882655
Itpa	1077.63	0.218098	0.128689	1.69477	0.0901196	0.365581
Slc4a11	44.7897	0.27117	0.49216	0.55098	0.581647	NA
4930402H24Rik	3888.24	-0.160322	0.115372	-1.3896	0.164649	0.471353
A730017L22Rik	311.892	-0.0262579	0.181003	-0.145069	0.884657	0.956435
Atrn	3182.18	-0.0800268	0.0980437	-0.816236	0.414365	0.699352
Gfra4	5.77442	-0.566403	1.37261	-0.412645	0.679867	NA
Adam33	97.7379	-0.245493	0.34075	-0.720447	0.47125	NA
Siglec1	15.0233	-0.191775	0.83542	-0.229555	0.818437	NA
Hspa12b	594.821	-0.445888	0.227997	-1.95567	0.0505036	0.288567
Gm11037	1.16978	-1.28554	3.1262	-0.411214	0.680916	NA
1700037H04Rik	1454.67	-0.108834	0.110762	-0.982587	0.325811	0.629488
Gm14232	4.76452	2.2768	1.99179	1.14309	0.252999	NA
Spef1	329.694	-0.196784	0.196498	-1.00145	0.316607	0.623384
Cenpb	3449.8	-0.151599	0.103355	-1.46678	0.142437	0.442286
Cdc25b	1718.86	0.464264	0.125581	3.69694	0.000218213	0.0206874
Ap5s1	273.633	0.143856	0.193597	0.743069	0.45744	0.731218
Mavs	1630.27	0.0378739	0.128501	0.294735	0.768196	0.904643
Pank2	1365.81	-0.176624	0.10573	-1.67052	0.0948164	0.374805
Rnf24	755.857	-0.13574	0.159647	-0.850254	0.395184	0.683089
Gm14233	0	NA	NA	NA	NA	NA
Smox	7.1546	-0.748356	1.13649	-0.658483	0.510228	NA
Adra1d	0	NA	NA	NA	NA	NA
Gm14285	0	NA	NA	NA	NA	NA
Gm14280	0	NA	NA	NA	NA	NA
5330413P13Rik	9.61183	0.168275	1.13829	0.147832	0.882476	NA
Erv3	0.230098	0	4.99758	0	1	NA
Prnp	6303.77	-0.248321	0.093863	-2.64556	0.00815548	0.126759
Prnd	170.546	-0.00503716	0.302753	-0.0166379	0.986726	0.994603
Rassf2	1042.04	-0.238244	0.192393	-1.23832	0.215597	0.52768
Slc23a2	2379.4	0.112656	0.103896	1.08432	0.278224	0.589672
Gm14051	0.274506	1.14751	4.99463	0.229749	0.818287	NA
Tmem230	33.4981	0.763996	0.578306	1.32109	0.18647	NA
Pcna	4094.54	0.433438	0.136093	3.18487	0.00144817	0.0573015
AV099323	26.1511	-0.00272799	0.583182	-0.00467777	0.996268	NA
Cds2	6236.55	-0.291603	0.109149	-2.67161	0.00754894	0.122374
Prokr2	0.603791	0	4.99758	0	1	NA
4921508D12Rik	0	NA	NA	NA	NA	NA
Gm14095	0	NA	NA	NA	NA	NA
1700026D11Rik	12.6014	-0.196009	0.853359	-0.229692	0.818331	NA
Gpcpd1	1986.81	0.349137	0.180667	1.93249	0.0532987	0.294684
AU019990	0.340633	3.10736	4.83976	0.642048	0.520842	NA
Shld1	171.636	0.0162905	0.234993	0.0693236	0.944732	0.977756
Gm14097	0.216338	-2.76291	4.89179	-0.564805	0.572206	NA
Chgb	20997.7	-0.570248	0.103916	-5.48758	4.07481e-08	0.000451978
Trmt6	3231.53	0.0824502	0.10293	0.801033	0.423113	0.706843
Mcm8	1152.46	0.824701	0.350272	2.35446	0.0185498	0.188529
Gm14104	2.12313	1.57056	2.1938	0.715912	0.474046	NA
Crls1	1693.23	0.421947	0.155668	2.71056	0.00671701	0.116414
Lrrn4	113.505	-0.0464033	0.294222	-0.157715	0.874681	NA
Fermt1	2.58288	1.28422	2.08962	0.614573	0.538837	NA
Gm14102	0	NA	NA	NA	NA	NA
A430048G15Rik	4.87525	-0.322086	1.3574	-0.237282	0.812438	NA
Gm14100	2.05138	0.260892	2.25583	0.115652	0.907928	NA
Bmp2	0.362552	2.15215	4.89077	0.440043	0.659906	NA
Hao1	4.10744	1.26465	1.56671	0.807198	0.419552	NA
Tmx4	11799.5	-0.0181845	0.0764666	-0.23781	0.812028	0.925125
Plcb1	8.70253	-1.79484	0.976964	-1.83716	0.0661863	NA
4930545L23Rik	0	NA	NA	NA	NA	NA
9630028H03Rik	0	NA	NA	NA	NA	NA
Platr3	0.425791	3.42906	4.82883	0.710122	0.477628	NA
Plcb4	3096.06	0.170236	0.102944	1.65368	0.0981935	0.379778
Gm14209	0.978223	-0.339918	3.64554	-0.0932421	0.925711	NA
Gm14211	0.186461	0	4.99758	0	1	NA
Gm14210	0	NA	NA	NA	NA	NA
Lamp5	37.9169	0.0787432	0.550294	0.143093	0.886217	NA
Pak7	2.21028	0.2868	2.40156	0.119422	0.904941	NA
Gm14218	0	NA	NA	NA	NA	NA
Ankef1	204.106	0.360341	0.279577	1.28888	0.19744	0.511325
Snap25	6086.4	-0.209494	0.106958	-1.95866	0.0501532	0.287642
Mkks	305.826	0.00732096	0.182372	0.0401429	0.967979	0.986569
AL731706.1	0	NA	NA	NA	NA	NA
AL731706.2	0	NA	NA	NA	NA	NA
Slx4ip	1083.25	0.197808	0.120809	1.63736	0.101555	0.384843
Jag1	45.2382	-0.218058	0.507202	-0.429923	0.667252	NA
Gm28214	0	NA	NA	NA	NA	NA
Gm14055	0	NA	NA	NA	NA	NA
Gm14064	0	NA	NA	NA	NA	NA
Gm14062	0.0894649	0	4.99758	0	1	NA
Btbd3	1238.25	-0.076965	0.119044	-0.646524	0.51794	0.773727
Gm14061	0.0894649	0	4.99758	0	1	NA
Gm14066	0	NA	NA	NA	NA	NA
Sptlc3	0	NA	NA	NA	NA	NA
Ism1	1.05565	0.702851	3.64313	0.192925	0.847018	NA
Tasp1	753.613	0.36272	0.164293	2.20776	0.0272608	0.2247
Esf1	2941.44	0.388321	0.148525	2.61451	0.00893548	0.133936
Gm17374	3.99182	1.27732	1.58172	0.807551	0.419349	NA
Ndufaf5	315.847	0.147442	0.189606	0.777623	0.436791	0.716855
Sel1l2	0	NA	NA	NA	NA	NA
Macrod2	272.989	0.305276	0.231148	1.3207	0.186602	0.496949
Flrt3	3.38756	-0.648699	1.74605	-0.371524	0.710247	NA
Macrod2os2	0	NA	NA	NA	NA	NA
Macrod2os1	0	NA	NA	NA	NA	NA
Kif16b	7.16047	-0.53383	1.07549	-0.49636	0.619641	NA
Kif16bos	0	NA	NA	NA	NA	NA
Snrpb2	2021.94	0.0782474	0.0984454	0.79483	0.426712	0.709396
Otor	0	NA	NA	NA	NA	NA
Pcsk2os1	61.8238	0.461189	0.413875	1.11432	0.265142	NA
Pcsk2	136.107	-0.00706488	0.267879	-0.0263734	0.978959	NA
Pcsk2os2	1.66174	2.27397	2.61555	0.869401	0.384628	NA
Bfsp1	4.12259	1.25409	1.61611	0.775996	0.437751	NA
Dstn	6298.8	-0.0660165	0.108142	-0.610464	0.541554	0.788724
Rrbp1	14094.9	-0.267728	0.109583	-2.44315	0.0145595	0.168574
Banf2	3.26349	3.71534	2.23217	1.66445	0.0960225	NA
Banf2os	94.2356	-0.452559	0.339869	-1.33157	0.183003	NA
Gm5535	417.299	0.0671225	0.176144	0.381066	0.703155	0.872708
4930444E06Rik	0.447481	-2.74726	4.89294	-0.561474	0.574475	NA
Snx5	3822.67	0.00752013	0.0913502	0.0823221	0.934391	0.973353
Mgme1	730.994	0.130569	0.167535	0.779351	0.435773	0.716406
Ovol2	0.176091	2.15215	4.89077	0.440043	0.659906	NA
1700108N11Rik	0	NA	NA	NA	NA	NA
Kat14	1003.97	0.199719	0.143702	1.38981	0.164585	0.471353
Pet117	0	NA	NA	NA	NA	NA
Dzank1	787.339	0.166083	0.145665	1.14017	0.254215	0.565308
Polr3f	1596.7	0.136153	0.112262	1.21282	0.225199	0.53714
Rbbp9	690.713	0.000545926	0.133776	0.0040809	0.996744	0.999086
Sec23b	2438.58	0.0379654	0.101361	0.374557	0.70799	0.875184
Smim26	145.078	0.150621	0.271195	0.555396	0.578624	0.809592
Dtd1	625.605	0.0323899	0.165343	0.195895	0.844692	0.940569
Scp2d1	0	NA	NA	NA	NA	NA
Slc24a3	0	NA	NA	NA	NA	NA
Gm14093	0	NA	NA	NA	NA	NA
Gm14092	0	NA	NA	NA	NA	NA
Rin2	32.0763	-0.278784	0.507454	-0.549379	0.582745	NA
Naa20	2110.75	0.150109	0.109583	1.36982	0.170744	0.478231
Crnkl1	1120.58	0.227065	0.136897	1.65866	0.0971853	0.378623
Cfap61	10.8629	0.23932	1.0652	0.224672	0.822234	NA
Insm1	702.324	0.211117	0.157591	1.33965	0.180361	0.489374
Ralgapa2	1431.67	-0.0790162	0.111567	-0.708239	0.478797	0.748107
A930019D19Rik	13.0177	-0.0342242	0.881198	-0.0388383	0.969019	NA
4933406D12Rik	0	NA	NA	NA	NA	NA
Gm14114	0	NA	NA	NA	NA	NA
Kiz	1362.37	0.062006	0.12185	0.508873	0.610841	0.826977
Xrn2	7000.91	0.0832201	0.0806721	1.03158	0.302267	0.612295
Nkx2-4	5.87617	-1.04048	1.31564	-0.790856	0.429028	NA
Nkx2-2	0.763235	-1.32681	4.36322	-0.304089	0.76106	NA
Nkx2-2os	0	NA	NA	NA	NA	NA
6430503K07Rik	0.233709	0	4.99758	0	1	NA
Gm14110	0	NA	NA	NA	NA	NA
AI646519	0	NA	NA	NA	NA	NA
Pax1	0	NA	NA	NA	NA	NA
A530006G24Rik	18.4923	1.42554	0.798325	1.78566	0.0741549	NA
9030622O22Rik	0	NA	NA	NA	NA	NA
Foxa2	0.586869	0	4.89386	0	1	NA
Sstr4	0	NA	NA	NA	NA	NA
Thbd	0	NA	NA	NA	NA	NA
Cd93	0.169539	0	4.99758	0	1	NA
Gm14120	0	NA	NA	NA	NA	NA
Nxt1	596.4	0.63039	0.148488	4.24538	2.18219e-05	0.00526194
Gzf1	1449.58	-0.0493968	0.110383	-0.447504	0.654511	0.84788
Napb	1085.84	-0.0332681	0.142541	-0.233393	0.815456	0.927221
Cstl1	2.07022	0.681947	2.39808	0.284373	0.776125	NA
Cst11	0	NA	NA	NA	NA	NA
Cstdc1	0	NA	NA	NA	NA	NA
Cst12	0	NA	NA	NA	NA	NA
Cst8	0	NA	NA	NA	NA	NA
Cst13	0	NA	NA	NA	NA	NA
Cst9	0	NA	NA	NA	NA	NA
Cstdc2	0.918311	-0.299613	3.45934	-0.08661	0.930982	NA
Cst3	5935.28	-0.100975	0.0955214	-1.05709	0.29047	0.601211
Gm1330	0	NA	NA	NA	NA	NA
Gm14135	33.1636	-0.582081	0.651858	-0.892956	0.371881	NA
Cst10	0	NA	NA	NA	NA	NA
Gm14133	1.67166	0	3.76749	0	1	NA
C530025M09Rik	0	NA	NA	NA	NA	NA
Syndig1	0	NA	NA	NA	NA	NA
Zfp120	1080.27	0.0178321	0.139875	0.127486	0.898556	0.961655
Gm10770	0	NA	NA	NA	NA	NA
Gm14139	732.216	0.0581832	0.13794	0.421802	0.67317	0.860127
Zfp937	353.616	-0.135388	0.193717	-0.698895	0.484617	0.752224
Gm21994	1.03083	-0.312279	2.99953	-0.104109	0.917083	NA
Gm14124	1074.29	0.0622101	0.129548	0.480211	0.631078	0.83631
3300002I08Rik	76.8154	0.135796	0.351699	0.386114	0.699413	NA
Gm10130	394.325	0.0405035	0.193539	0.209278	0.834231	0.935174
Zfp442	530.52	-0.120536	0.155051	-0.777397	0.436925	0.716918
Zfp345	551.828	-0.0208038	0.143812	-0.144659	0.88498	0.956558
Cst7	0.762091	0	4.36159	0	1	NA
Apmap	1585.11	0.0864459	0.140944	0.613334	0.539656	0.787199
Gm14123	0.531993	0	4.98206	0	1	NA
Acss1	0.17893	0	4.99758	0	1	NA
E130215H24Rik	0	NA	NA	NA	NA	NA
Vsx1	0.403248	0	4.99758	0	1	NA
Platr15	0	NA	NA	NA	NA	NA
Gm28450	0.213773	-2.74726	4.89294	-0.561474	0.574475	NA
Entpd6	1024.15	-0.160018	0.120006	-1.33341	0.182396	0.492873
Pygb	3189.24	-0.0397228	0.0916655	-0.433345	0.664764	0.854757
Abhd12	1432.36	0.120303	0.118184	1.01793	0.308711	0.616977
Gins1	367.145	0.698554	0.21797	3.20482	0.00135147	0.0555205
Ninl	0.957954	-2.74788	3.73448	-0.735813	0.461844	NA
Nanp	6.22065	0.197638	1.27195	0.155382	0.87652	NA
Gm14151	0	NA	NA	NA	NA	NA
Gm14147	0	NA	NA	NA	NA	NA
Gm14145	0	NA	NA	NA	NA	NA
Gm14149	50.0184	-0.372948	0.460932	-0.809116	0.418448	NA
Gm14144	0	NA	NA	NA	NA	NA
4930442J19Rik	0.350563	0	4.99758	0	1	NA
Gm14152	0	NA	NA	NA	NA	NA
Gm14146	0	NA	NA	NA	NA	NA
4921509C19Rik	0	NA	NA	NA	NA	NA
Nsfl1c	4077.35	-0.0173077	0.0868254	-0.19934	0.841997	0.93866
Gm14167	24.657	1.02761	0.605513	1.69709	0.089679	NA
Fkbp1a	12501.9	-0.157529	0.0847544	-1.85865	0.0630767	0.312582
Sdcbp2	39.6397	0.200042	0.502895	0.397781	0.690791	NA
Snph	505.493	-0.244087	0.156227	-1.56239	0.118196	0.409181
Rad21l	0	NA	NA	NA	NA	NA
Tmem74bos	0.433086	2.10842	4.89399	0.430818	0.666601	NA
Tmem74b	10.4913	-2.53757	1.01083	-2.51038	0.0120601	NA
Psmf1	1319.94	0.0291621	0.113976	0.255861	0.798058	0.918835
4930556L07Rik	0	NA	NA	NA	NA	NA
Gm14155	0.213773	-2.74726	4.89294	-0.561474	0.574475	NA
Rspo4	0.285816	-1.75257	4.99714	-0.350714	0.725803	NA
Rspo4os	0.717572	3.15292	4.40479	0.715793	0.474119	NA
Angpt4	85.8876	0.464737	0.347706	1.33658	0.18136	NA
Gm14154	3.27686	1.99665	1.94383	1.02717	0.304339	NA
Fam110a	216.365	-0.0344679	0.221424	-0.155664	0.876298	0.953458
Slc52a3	0.527399	0	4.99758	0	1	NA
AA387200	3.4517	1.26559	1.82931	0.691837	0.48904	NA
Scrt2	152.713	-0.723577	0.265058	-2.72988	0.00633575	0.112984
Srxn1	2149.3	-0.30676	0.156817	-1.95617	0.0504455	0.288567
Tcf15	6.72906	-1.40657	1.41033	-0.997334	0.318602	NA
Csnk2a1	9323.73	-0.0358764	0.0772194	-0.464604	0.642215	0.840922
Tbc1d20	3236.1	-0.23999	0.110043	-2.18088	0.0291924	0.228711
Rbck1	2778.39	-0.0576999	0.0888511	-0.6494	0.51608	0.771804
Trib3	8623.64	0.250852	0.12422	2.01942	0.0434439	0.270659
Gm14164	59.2347	0.136631	0.393415	0.347294	0.728371	NA
Nrsn2	651.979	-0.404625	0.174624	-2.31712	0.0204971	0.19698
Sox12	3887.52	-0.165016	0.103433	-1.5954	0.110624	0.398648
Zcchc3	17.5446	-1.2389	0.821109	-1.50881	0.131347	NA
6820408C15Rik	30.3323	-0.438537	0.549127	-0.798607	0.424518	NA
Defb23	0.339078	0	4.99758	0	1	NA
Defb20	0.170316	2.10842	4.89399	0.430818	0.666601	NA
Defb22	0	NA	NA	NA	NA	NA
Defb26	0	NA	NA	NA	NA	NA
Defb28	0.17893	0	4.99758	0	1	NA
Defb29	0	NA	NA	NA	NA	NA
Gm14161	0	NA	NA	NA	NA	NA
Gm17416	0	NA	NA	NA	NA	NA
Defb21	0	NA	NA	NA	NA	NA
Defb19	0	NA	NA	NA	NA	NA
Defb45	0.35693	0	4.99758	0	1	NA
Defb36	0.415785	-1.31161	4.89169	-0.26813	0.7886	NA
Defb25	1.13586	0.257518	3.1666	0.0813229	0.935185	NA
Rem1	99.7942	0.187275	0.312241	0.599776	0.548655	NA
1700030C14Rik	27.285	0.496333	0.581672	0.853287	0.3935	NA
H13	5516.48	-0.263548	0.125346	-2.10257	0.0355034	0.24839
Mcts2	277.993	0.461918	0.209667	2.2031	0.0275877	0.225
Id1	574.154	0.722821	0.220048	3.28483	0.00102043	0.0480534
Cox4i2	666.171	-0.741881	0.190249	-3.89952	9.6382e-05	0.0133634
Bcl2l1	2312.95	-0.198544	0.106203	-1.86947	0.0615579	0.309941
Tpx2	4720.93	0.646075	0.144864	4.45986	8.20133e-06	0.00293449
Mylk2	10.5592	0.101624	0.98834	0.102823	0.918104	NA
Foxs1	8.74723	-0.119096	1.02729	-0.115933	0.907706	NA
Dusp15	1.64166	1.66434	2.78231	0.598186	0.549716	NA
Ttll9	1.99986	3.73597	2.59116	1.44181	0.149355	NA
Gm14199	0.108169	-1.76123	4.99652	-0.352491	0.72447	NA
Pdrg1	1683.26	0.17256	0.108633	1.58847	0.112181	0.40152
Xkr7	1721.2	-0.00641829	0.101242	-0.0633958	0.949451	0.979387
Ccm2l	18.8808	0.437544	0.732906	0.596999	0.550508	NA
Hck	0.301108	-2.76291	4.89179	-0.564805	0.572206	NA
Tm9sf4	4425.46	-0.087607	0.0982724	-0.891471	0.372677	0.666838
Tspyl3	162.673	-0.281329	0.245943	-1.14388	0.252674	0.564369
Plagl2	2890.59	-0.0605006	0.0881821	-0.686087	0.492658	0.756865
Pofut1	1472.34	0.139954	0.126884	1.10301	0.270025	0.581688
Kif3b	2534.15	-0.0480209	0.0961821	-0.49927	0.617589	0.829805
2500004C02Rik	175.74	0.288847	0.270417	1.06815	0.285451	0.5965
Asxl1	3972.53	-0.0511042	0.0970397	-0.526631	0.59845	0.820925
Nol4l	2202.12	-0.187005	0.133514	-1.40064	0.161321	0.466916
4930404H24Rik	5.21595	-0.831431	1.67096	-0.497577	0.618782	NA
Commd7	1085.07	0.1472	0.147742	0.996328	0.319091	0.625659
Dnmt3bos	0.579163	-2.74729	4.80081	-0.572256	0.567149	NA
Dnmt3b	410.054	0.429148	0.172775	2.48385	0.0129971	0.157921
Dnmt3c	16.5733	-0.176882	0.911468	-0.194063	0.846127	NA
Mapre1	5412.79	0.0123898	0.0793242	0.156192	0.875882	0.953226
Efcab8	3.22798	-1.60895	1.92051	-0.837774	0.402158	NA
Sun5	3.1425	2.01151	1.87223	1.07439	0.282646	NA
Bpifb2	0	NA	NA	NA	NA	NA
Bpifb6	0	NA	NA	NA	NA	NA
Bpifb3	0	NA	NA	NA	NA	NA
Bpifb4	0	NA	NA	NA	NA	NA
Bpifa6	0	NA	NA	NA	NA	NA
Bpifa2	0	NA	NA	NA	NA	NA
Bpifa3	0	NA	NA	NA	NA	NA
Bpifa1	0	NA	NA	NA	NA	NA
Bpifa5	0	NA	NA	NA	NA	NA
Bpifb1	0	NA	NA	NA	NA	NA
Bpifb5	0.233709	0	4.99758	0	1	NA
Bpifb9a	0.447208	-2.76291	4.89179	-0.564805	0.572206	NA
Bpifb9b	0.169539	0	4.99758	0	1	NA
Cdk5rap1	600.149	0.370465	0.150165	2.46706	0.0136228	0.162431
Snta1	15.5432	0.0719233	0.736576	0.0976455	0.922214	NA
Cbfa2t2	3568.39	-0.22902	0.119035	-1.92397	0.0543583	0.297201
Necab3	170.151	-0.260986	0.238456	-1.09448	0.273743	0.586242
1700003F12Rik	35.4982	-0.474128	0.536779	-0.883284	0.377083	NA
Actl10	28.5866	0.0408622	0.583097	0.0700779	0.944132	NA
E2f1	2544.97	0.046499	0.0937714	0.495877	0.619981	0.830787
Pxmp4	614.039	-0.248399	0.179258	-1.38571	0.165836	0.472973
4930519P11Rik	5.30044	0.997986	1.36693	0.730095	0.465332	NA
Zfp341	129.951	-0.751932	0.30561	-2.46043	0.013877	NA
Gm14198	0.169539	0	4.99758	0	1	NA
Chmp4b	3634.86	-0.0721954	0.0913156	-0.790614	0.429169	0.711044
Gm14216	0	NA	NA	NA	NA	NA
Gm14214	0.379137	1.12323	4.99636	0.224811	0.822127	NA
Raly	4986.78	0.136527	0.0935785	1.45896	0.144576	0.445115
a	0	NA	NA	NA	NA	NA
Eif2s2	13165.5	0.145529	0.0792783	1.83567	0.0664059	0.319971
Gm14226	0.301497	-1.32726	4.89054	-0.271392	0.786089	NA
Ahcy	3628.24	0.0502855	0.109062	0.461075	0.644745	0.842048
Gm45609	1.01802	-0.2858	3.34185	-0.0855214	0.931847	NA
2310005A03Rik	0	NA	NA	NA	NA	NA
Itch	2620.85	0.0120821	0.101467	0.119075	0.905216	0.963649
Dynlrb1	2919.7	-0.195482	0.141059	-1.38581	0.165805	0.472973
Map1lc3a	741.586	0.102011	0.140381	0.726668	0.467429	0.739775
Pigu	3119.58	-0.131853	0.0957507	-1.37704	0.168499	0.47545
Trp53inp2	5384.69	-0.211102	0.120811	-1.74737	0.0805728	0.352772
Ncoa6	5029.87	-0.0441486	0.0956438	-0.461594	0.644373	0.84176
Ggt7	4139.52	-0.186732	0.113124	-1.65069	0.0988024	0.380629
Acss2	3626.05	-0.616055	0.368187	-1.67321	0.094286	0.373374
Acss2os	4.75089	0.480828	1.38604	0.346908	0.728661	NA
Gss	636.364	-0.16811	0.153167	-1.09756	0.272397	0.584754
Gssos2	2.31088	-1.51358	1.95043	-0.776023	0.437736	NA
Gssos1	1.2424	-3.76285	3.49659	-1.07615	0.281861	NA
Gm14257	10.9168	1.02175	0.999846	1.02191	0.306823	NA
Myh7b	145.043	-0.533376	0.294025	-1.81405	0.06967	0.327445
Trpc4ap	6796.71	-0.156502	0.0974281	-1.60633	0.108202	0.394145
Edem2	1422.43	-0.319352	0.129562	-2.46486	0.0137068	0.162431
Gm17581	0	NA	NA	NA	NA	NA
Procr	814.004	-0.0717656	0.195735	-0.366646	0.713883	0.877326
Mmp24	564.538	-0.186927	0.149396	-1.25122	0.210854	0.523656
BC029722	172.884	-0.0834295	0.252479	-0.330441	0.741067	0.891338
Eif6	2479.62	-0.0503596	0.0995541	-0.505851	0.612961	0.827902
Gm16098	2.2997	2.2598	2.23444	1.01135	0.31185	NA
Fam83c	10.8644	1.07574	0.964615	1.11521	0.264762	NA
Uqcc1	1643.42	0.0626059	0.114767	0.545502	0.585408	0.813397
Gm15557	0	NA	NA	NA	NA	NA
Gdf5	1.45057	3.10855	3.51759	0.883717	0.376849	NA
Cep250	1028.32	0.252114	0.119742	2.10548	0.0352497	0.247761
6430550D23Rik	38.8959	0.0528141	0.483464	0.109241	0.913011	NA
Ergic3	2725.16	-0.159765	0.0987093	-1.61855	0.105545	0.389845
Fer1l4	4.57255	-1.90225	1.67679	-1.13446	0.256602	NA
Spag4	152.549	0.215783	0.266795	0.808796	0.418632	0.702945
Cpne1	1794.52	-0.111556	0.134687	-0.828259	0.407524	0.692972
Nfs1	1480.72	0.10724	0.116525	0.920316	0.357408	0.654402
Romo1	1037.95	0.109881	0.138651	0.792501	0.428068	0.710556
Rbm39	11413.2	0.259972	0.108729	2.39102	0.0168018	0.180761
Phf20	1486.97	-0.106432	0.111798	-0.951996	0.341099	0.641702
Scand1	342.316	-0.467305	0.19907	-2.34744	0.018903	0.189522
Cnbd2	48.2512	-0.316005	0.435902	-0.724946	0.468485	NA
Gm14252	1.19263	2.69389	3.71976	0.72421	0.468937	NA
Gm14170	0.639763	-1.9123	4.60543	-0.415226	0.677976	NA
2900097C17Rik	7492.95	-0.236171	0.112617	-2.09711	0.0359836	0.249783
Epb41l1	4766.39	-0.158763	0.0935024	-1.69796	0.0895153	0.364412
Gm14225	1.30525	-0.324952	3.3498	-0.0970064	0.922721	NA
Gm14224	1.26429	2.14903	3.22635	0.666086	0.505356	NA
Aar2	686.513	-0.0378762	0.134458	-0.281696	0.778176	0.909061
Gm14168	11.0648	1.53711	0.951222	1.61593	0.106109	NA
Gm14169	7.47035	0.69105	1.06453	0.649162	0.516234	NA
Dlgap4	3587.13	-0.250019	0.132989	-1.88	0.0601075	0.30744
Gm14174	0	NA	NA	NA	NA	NA
4930405A21Rik	53.0751	0.331506	0.429462	0.771911	0.440167	NA
Myl9	146.232	0.018798	0.282319	0.0665844	0.946913	0.978744
Gm14230	95.8422	-0.408675	0.303908	-1.34473	0.178712	NA
Tgif2	137.723	0.202482	0.270018	0.749885	0.453324	0.727891
5430405H02Rik	63.8569	0.123669	0.376232	0.328705	0.742379	NA
Rab5if	754.73	0.207449	0.144421	1.43642	0.150883	0.453141
Sla2	3.64465	-0.595689	1.50827	-0.394948	0.692882	NA
Ndrg3	1542.73	-0.0663351	0.104459	-0.635035	0.525406	0.779229
Dsn1	1322.03	0.55199	0.170258	3.24208	0.00118663	0.0515516
Soga1	4007.08	-0.37213	0.259205	-1.43566	0.151099	0.453216
Tldc2	4.52715	-1.76862	1.54751	-1.14288	0.253088	NA
Samhd1	1961.09	0.151055	0.113786	1.32753	0.184333	0.494945
Rbl1	1565.37	0.62769	0.167188	3.75439	0.000173763	0.0180129
Mroh8	10.5459	0.862683	0.982741	0.877833	0.380034	NA
Rpn2	15519.2	-0.00849142	0.0839001	-0.101209	0.919385	0.969883
Ghrh	31.318	-1.09867	0.596566	-1.84165	0.0655258	NA
Manbal	959.236	-0.00287443	0.126843	-0.0226612	0.981921	0.992757
Src	1914.93	-0.203785	0.111076	-1.83465	0.0665577	0.320177
Gm14286	21.8629	-0.199353	0.676374	-0.294737	0.768194	NA
Blcap	3354.44	-0.173448	0.101845	-1.70306	0.0885575	0.36335
Nnat	260.318	-0.355739	0.248727	-1.43024	0.152649	0.455435
Platr27	10.4643	-0.466257	0.896067	-0.520338	0.602828	NA
Ctnnbl1	2469.02	-0.0698227	0.104789	-0.666317	0.505209	0.76467
Vstm2l	6.53533	0.508126	1.41705	0.358581	0.719909	NA
Tti1	1617.63	0.0599844	0.116134	0.51651	0.605498	0.824305
Rprd1b	1523.41	-0.144567	0.114313	-1.26466	0.205994	0.519757
2010009K17Rik	0.847733	0	4.19565	0	1	NA
Tgm2	973.824	0.072142	0.125893	0.57304	0.566618	0.802317
Gm20412	0	NA	NA	NA	NA	NA
D630003M21Rik	4.70543	0.584278	1.4961	0.390534	0.696141	NA
1700060C20Rik	0	NA	NA	NA	NA	NA
Bpi	3.01317	1.00534	2.07973	0.483399	0.628813	NA
Lbp	68.8715	-0.0267549	0.399248	-0.0670131	0.946571	NA
Snhg17	2532.2	0.438512	0.161999	2.70687	0.00679202	0.116528
Gm23925	0	NA	NA	NA	NA	NA
Snhg11	1.53654	-0.332083	2.39799	-0.138484	0.889858	NA
Ralgapb	3412.58	0.0901944	0.089414	1.00873	0.313105	0.620691
Adig	0.17893	0	4.99758	0	1	NA
Arhgap40	40.2925	-0.119526	0.458951	-0.260432	0.79453	NA
Gm14204	35.8949	0.703466	0.571951	1.22994	0.21872	NA
Slc32a1	5.15307	2.93099	1.61916	1.81019	0.0702658	NA
Gm14205	0	NA	NA	NA	NA	NA
Actr5	1057.07	-0.221647	0.149141	-1.48616	0.137237	0.435944
Ppp1r16b	4708.58	-0.0928136	0.0868053	-1.06922	0.284973	0.595858
Fam83d	414.704	0.549524	0.167879	3.27334	0.00106286	0.0481194
Dhx35	936.417	-0.0121641	0.116962	-0.104001	0.917169	0.969275
Gm14223	0	NA	NA	NA	NA	NA
4933416E03Rik	0	NA	NA	NA	NA	NA
9130015L21Rik	0	NA	NA	NA	NA	NA
Gm826	22.1104	0.138964	0.65586	0.21188	0.832201	NA
Mafb	478.639	-0.101779	0.195595	-0.520355	0.602816	0.822743
Gm14221	0.331773	-2.76291	4.89179	-0.564805	0.572206	NA
Gm14222	0	NA	NA	NA	NA	NA
Top1	4798.98	0.198478	0.103914	1.91002	0.0561304	0.299404
Plcg1	3331.88	-0.191096	0.103968	-1.83803	0.0660587	0.319269
Gm27206	13.6916	0.523442	0.808717	0.64725	0.51747	NA
Zhx3	949.933	0.0391928	0.11943	0.328164	0.742787	0.892342
Gm16751	1.6549	4.44795	2.60899	1.70486	0.0882207	NA
Lpin3	103.573	-0.120365	0.328486	-0.366422	0.71405	NA
Emilin3	5.2723	-0.762139	1.41439	-0.538847	0.589992	NA
Gm14228	2.17508	-5.34008	2.64877	-2.01606	0.0437935	NA
Chd6	5568.19	-0.124242	0.0879993	-1.41185	0.157995	0.462639
Gm45447	40.1648	-0.327331	0.457909	-0.714839	0.474708	NA
Gm14243	12.5764	-1.06793	0.880967	-1.21222	0.225428	NA
Gm14242	3.67557	0.691849	1.88402	0.36722	0.713455	NA
Gm14241	0	NA	NA	NA	NA	NA
Gm29229	0	NA	NA	NA	NA	NA
Ptprt	176.749	0.402805	0.26532	1.51819	0.128967	0.425365
Ptprtos	0.860222	-4.75509	4.26989	-1.11363	0.265436	NA
9430021M05Rik	0	NA	NA	NA	NA	NA
Gm14246	0	NA	NA	NA	NA	NA
Gm14255	0	NA	NA	NA	NA	NA
Srsf6	10186.9	0.0211685	0.0747329	0.283255	0.776981	0.908522
L3mbtl1	19.0347	-0.341334	0.762675	-0.447548	0.654479	NA
Sgk2	1.02533	-1.30023	3.4133	-0.380929	0.703256	NA
Ift52	1687.04	0.127558	0.112651	1.13233	0.257497	0.568615
Mybl2	1126.51	0.321351	0.170464	1.88516	0.0594089	0.306705
Gtsf1l	0.216338	-2.76291	4.89179	-0.564805	0.572206	NA
Gm11454	272.139	1.00941	0.329949	3.05931	0.0022185	0.0736754
Gm14254	1.83865	1.4795	2.60896	0.567085	0.570657	NA
Tox2	2656.99	-0.0239287	0.0972636	-0.246019	0.805668	0.92195
Jph2	62.9204	-0.275782	0.412314	-0.668864	0.503582	NA
Oser1	751.383	0.0402608	0.128326	0.313737	0.753721	0.898124
2900093K20Rik	37.0906	-0.0549345	0.528157	-0.104012	0.91716	NA
Gdap1l1	3422.22	-0.130885	0.10219	-1.2808	0.200263	0.51491
Fitm2	880.32	-0.0930355	0.119179	-0.780636	0.435017	0.715906
2310001K24Rik	3.39498	1.4899	1.63005	0.914025	0.360704	NA
R3hdml	0	NA	NA	NA	NA	NA
Hnf4aos	0	NA	NA	NA	NA	NA
Hnf4a	1.75494	-0.322646	2.49385	-0.129376	0.89706	NA
Ttpal	1435.12	0.184242	0.11999	1.53548	0.124666	0.41805
Serinc3	7569.82	-0.033847	0.0826759	-0.409394	0.682251	0.864267
0610039K10Rik	1.94079	-0.319607	2.79242	-0.114455	0.908877	NA
Pkig	1062.38	0.15588	0.111745	1.39496	0.163027	0.469201
Gm16316	3.90664	-0.542777	1.44526	-0.375556	0.707247	NA
Ada	176.527	0.239655	0.257924	0.929169	0.352801	0.650155
Ccn5	22.503	0.147282	0.630517	0.23359	0.815303	NA
Kcnk15	1.41914	3.6932	3.17603	1.16283	0.244897	NA
Rims4	1699.23	-0.267133	0.160158	-1.66793	0.095329	0.375721
Ywhab	9581.62	-0.0446887	0.0791636	-0.564511	0.572406	0.805814
Pabpc1l	26.8758	-1.10327	0.623082	-1.77066	0.076617	NA
Tomm34	1567.49	-0.118005	0.107883	-1.09382	0.274032	0.586242
Stk4	2768.41	0.127029	0.0895393	1.4187	0.155987	0.459672
Gm11455	2.73078	0.281759	1.80408	0.156179	0.875892	NA
Kcns1	0.976142	3.13042	3.61818	0.865192	0.386934	NA
Wfdc5	0	NA	NA	NA	NA	NA
A730032A03Rik	0.372922	0	4.99758	0	1	NA
Wfdc12	4.5654	2.01212	1.4223	1.4147	0.157156	NA
Wfdc15a	24.6574	1.12383	0.654236	1.71777	0.0858383	NA
Wfdc15b	0	NA	NA	NA	NA	NA
Svs2	0	NA	NA	NA	NA	NA
Svs3b	0	NA	NA	NA	NA	NA
Svs4	0	NA	NA	NA	NA	NA
Svs3a	0	NA	NA	NA	NA	NA
Svs6	0	NA	NA	NA	NA	NA
Svs5	0	NA	NA	NA	NA	NA
Slpi	67.5781	-0.430116	0.428106	-1.0047	0.315043	NA
Matn4	1605.8	-0.263963	0.133678	-1.97462	0.048311	0.283078
Rbpjl	221.74	-0.306781	0.215436	-1.424	0.154446	0.457685
Sdc4	318.835	0.0333375	0.21284	0.156632	0.875535	0.953226
Sys1	876.419	-0.0647376	0.140221	-0.461684	0.644308	0.84176
Gm14302	2.45979	2.37789	2.10558	1.12933	0.25876	NA
Trp53tg5	9.6786	0.994381	0.951845	1.04469	0.296167	NA
Dbndd2	699.919	-0.0366056	0.138714	-0.263892	0.791863	0.915695
Pigt	3963.37	-0.181868	0.090706	-2.00503	0.0449598	0.274699
Gm14317	0	NA	NA	NA	NA	NA
Wfdc2	0	NA	NA	NA	NA	NA
Spint3	0	NA	NA	NA	NA	NA
Wfdc6a	1.40443	1.99355	3.34957	0.595164	0.551734	NA
Eppin	0	NA	NA	NA	NA	NA
Wfdc8	0	NA	NA	NA	NA	NA
Wfdc6b	0.186461	0	4.99758	0	1	NA
Wfdc16	0	NA	NA	NA	NA	NA
Wfdc9	0	NA	NA	NA	NA	NA
Wfdc10	0	NA	NA	NA	NA	NA
Wfdc11	0	NA	NA	NA	NA	NA
Wfdc13	0	NA	NA	NA	NA	NA
Spint4	0	NA	NA	NA	NA	NA
Spint5	0	NA	NA	NA	NA	NA
Wfdc3	5.68629	2.01791	1.37799	1.46438	0.14309	NA
Dnttip1	656.638	-0.0284263	0.141662	-0.200663	0.840962	0.938143
Gm11457	26.3257	-0.355506	0.631376	-0.563065	0.573391	NA
Ube2c	2953.11	0.422216	0.123611	3.41568	0.00063624	0.0367703
Tnnc2	0.427124	1.14749	4.99464	0.229745	0.81829	NA
Snx21	671.362	-0.107682	0.151241	-0.711991	0.47647	0.74647
Acot8	241.812	0.14001	0.20998	0.666776	0.504915	0.764576
Zswim3	238.672	0.0309907	0.217338	0.142592	0.886612	0.957212
Zswim1	363.714	0.149699	0.190287	0.786702	0.431456	0.713215
Spata25	3.42595	5.13837	2.04453	2.51323	0.0119632	NA
Neurl2	96.0752	-0.710232	0.315687	-2.2498	0.0244616	NA
Ctsa	4947.12	-0.0888888	0.0952946	-0.932779	0.350934	0.648693
Pltp	451.241	-0.0285174	0.179412	-0.158949	0.873709	0.95266
Pcif1	1721.58	-0.0591063	0.117906	-0.5013	0.61616	0.829207
Zfp335	1028.09	-0.444918	0.18463	-2.40979	0.0159619	0.177725
Zfp335os	54.303	0.0416957	0.42109	0.0990184	0.921124	NA
Mmp9	221.479	-0.316585	0.220312	-1.43698	0.150722	0.453141
Slc12a5	1076.35	-0.11222	0.148232	-0.757062	0.449013	0.725338
Ncoa5	3364.36	0.0895312	0.0900838	0.993866	0.320288	0.626678
Cd40	740.332	0.24286	0.141709	1.71379	0.086568	0.360921
1700025C18Rik	0.718827	-1.32654	4.12219	-0.321805	0.7476	NA
Cdh22	314.05	-0.132348	0.236586	-0.559408	0.575883	0.807955
Gm14397	2.2682	-0.331618	2.28032	-0.145426	0.884375	NA
Slc35c2	1601.67	0.116431	0.113807	1.02306	0.306281	0.615486
Elmo2	2412.07	0.0528997	0.101741	0.519942	0.603104	0.822748
Zfp663	50.5642	-0.128699	0.43381	-0.296672	0.766717	NA
Zfp334	1828.67	-0.0338519	0.104553	-0.323777	0.746107	0.894185
Ocstamp	48.4318	-0.450221	0.430083	-1.04682	0.29518	NA
Slc13a3	13.5424	0.756001	0.856654	0.882505	0.377504	NA
Gm14437	0	NA	NA	NA	NA	NA
Trp53rka	579.102	-0.00342863	0.162486	-0.0211011	0.983165	0.993356
Slc2a10	0.586869	0	4.89386	0	1	NA
Eya2	5.78104	-1.48467	1.24308	-1.19435	0.232341	NA
Gm28163	0	NA	NA	NA	NA	NA
Zmynd8	5411.16	-0.0428232	0.0846325	-0.50599	0.612864	0.827902
BC046401	29.8627	0.312942	0.578116	0.541314	0.588291	NA
Gm11465	16.8202	0.168555	0.744375	0.226438	0.82086	NA
Platr29	2.37744	1.6825	2.04534	0.822601	0.410735	NA
Gm11464	3.33708	0.535879	1.97588	0.27121	0.786229	NA
Ncoa3	4519.29	0.0221547	0.0889498	0.24907	0.803307	0.920774
Sulf2	36.4684	-0.412284	0.580598	-0.710103	0.47764	NA
Gm11466	0	NA	NA	NA	NA	NA
Gm11467	0	NA	NA	NA	NA	NA
Gm11468	0.115049	0	4.99758	0	1	NA
Gm14268	0	NA	NA	NA	NA	NA
5031425F14Rik	23.1082	0.888466	0.638434	1.39163	0.164033	NA
Prex1	1088.22	0.00784801	0.158732	0.0494419	0.960567	0.983837
Trp53rkb	185.789	-0.000115847	0.239909	-0.000482881	0.999615	0.999867
Arfgef2	2685.58	-0.0487653	0.0908228	-0.536928	0.591317	0.817409
Cse1l	6439.87	0.375385	0.110968	3.38282	0.000717455	0.038312
Gm17096	26.8452	-0.0955594	0.656321	-0.145599	0.884238	NA
Stau1	3125.7	-0.0361948	0.0904258	-0.400271	0.688957	0.867405
Ddx27	2873.98	0.231828	0.108041	2.14573	0.0318943	0.23807
Znfx1	1274.6	-0.179328	0.148674	-1.20618	0.227747	0.539392
Zfas1	8904.93	-0.207392	0.102778	-2.01787	0.0436046	0.270892
Kcnb1	4376.87	-0.316178	0.142018	-2.22632	0.0259928	0.22056
1110018N20Rik	132.58	-0.176236	0.297092	-0.593202	0.553046	NA
Ptgis	153.606	-0.0381098	0.248813	-0.153166	0.878267	0.953921
Gm14291	7.237	-0.036339	1.22631	-0.0296329	0.97636	NA
B4galt5	3598.46	-0.224678	0.130649	-1.71972	0.085484	0.359371
Slc9a8	2567.34	0.02342	0.0956856	0.24476	0.806642	0.922495
Spata2	1417.97	-0.000116329	0.116175	-0.00100133	0.999201	0.999832
Rnf114	3216.84	-0.218526	0.103644	-2.10843	0.0349938	0.247406
Snai1	17.2015	0.556533	0.75275	0.739333	0.459705	NA
Gm11476	36.5386	-0.432589	0.532464	-0.81243	0.416545	NA
Ube2v1	1940.81	-0.30497	0.144699	-2.10762	0.0350643	0.247406
Tmem189	1908.95	-0.0673395	0.120858	-0.557181	0.577404	0.809049
Gm14320	7.73056	0.909246	1.10812	0.820534	0.411912	NA
Cebpb	1803.15	0.0621083	0.119017	0.521844	0.601779	0.822542
A530013C23Rik	2.76191	-1.73228	1.75858	-0.985047	0.324601	NA
Gm14321	58.4394	0.280099	0.416729	0.672138	0.501496	NA
9230111E07Rik	26.9435	0.0629861	0.596127	0.105659	0.915853	NA
1200007C13Rik	22.0337	1.09643	0.758047	1.44638	0.14807	NA
Gm14319	16.7525	1.42417	0.823967	1.72843	0.0839117	NA
Ptpn1	1767.86	-0.103307	0.108223	-0.954575	0.339792	0.64125
Ripor3	15.1786	0.943903	0.790037	1.19476	0.232181	NA
Gm14236	1.28491	1.2587	2.92835	0.429833	0.667317	NA
Pard6b	350.892	0.090521	0.175056	0.517098	0.605088	0.824305
Gm14235	1.6349	2.00781	2.662	0.754248	0.4507	NA
E130018N17Rik	6.87231	-0.0202215	1.12526	-0.0179705	0.985662	NA
Adnp	8953.8	0.0003904	0.0761984	0.00512347	0.995912	0.998593
Dpm1	1481.61	0.116919	0.108128	1.0813	0.279565	0.590356
Mocs3	167.589	-0.379525	0.258055	-1.47071	0.141369	0.44121
Kcng1	0.803207	-2.76249	3.98496	-0.693229	0.488166	NA
Gm14262	0	NA	NA	NA	NA	NA
Nfatc2	428.654	-0.475837	0.169698	-2.80402	0.00504695	0.103737
Atp9a	456.403	-0.286021	0.156498	-1.82763	0.0676057	0.322929
Sall4	0	NA	NA	NA	NA	NA
Gm14261	0	NA	NA	NA	NA	NA
Zfp64	875.608	-0.0763685	0.130708	-0.584269	0.55904	0.798128
1700017J07Rik	0	NA	NA	NA	NA	NA
Gm14260	0	NA	NA	NA	NA	NA
Gm9873	0	NA	NA	NA	NA	NA
Gm14258	0	NA	NA	NA	NA	NA
9430093N23Rik	0	NA	NA	NA	NA	NA
Gm14250	0	NA	NA	NA	NA	NA
4930529I22Rik	0	NA	NA	NA	NA	NA
Gm14249	5.35253	1.37846	1.48106	0.930727	0.351995	NA
Gm11011	0	NA	NA	NA	NA	NA
Tshz2	4323.56	-0.128108	0.118166	-1.08414	0.278303	0.589673
Zfp217	3577.26	-0.0538578	0.100361	-0.536642	0.591515	0.81751
Bcas1	1113.23	-0.0473927	0.120236	-0.394163	0.693461	0.868745
Bcas1os2	31.2019	0.171197	0.541975	0.315876	0.752097	NA
Bcas1os1	21.8015	-0.851279	0.769375	-1.10646	0.268529	NA
Cyp24a1	4.00301	-0.885228	1.42693	-0.620371	0.535013	NA
Pfdn4	1558.14	-0.0218115	0.112821	-0.193329	0.846702	0.941421
Gm16796	4.06084	1.00301	1.5845	0.633012	0.526726	NA
Gm14637	0	NA	NA	NA	NA	NA
4930470P17Rik	0.420169	0	4.99758	0	1	NA
Gm14264	12.578	-0.247377	0.891778	-0.277397	0.781475	NA
Dok5	0.460195	0	4.99758	0	1	NA
Gm14266	0	NA	NA	NA	NA	NA
Gm14640	0	NA	NA	NA	NA	NA
1700007M16Rik	0.464578	0	4.99758	0	1	NA
1700028P15Rik	0	NA	NA	NA	NA	NA
Gm14272	0	NA	NA	NA	NA	NA
Gm14641	0	NA	NA	NA	NA	NA
Cbln4	0	NA	NA	NA	NA	NA
Gm14271	0	NA	NA	NA	NA	NA
Mc3r	5.76992	-2.10762	1.38504	-1.5217	0.128085	NA
Gm14275	0.233709	0	4.99758	0	1	NA
Gm14273	2.53965	1.58371	1.96512	0.805908	0.420296	NA
Fam210b	779.872	-0.2598	0.185381	-1.40144	0.161082	0.466916
Aurka	1232.29	0.801354	0.177142	4.52379	6.07432e-06	0.0027908
Cstf1	1383.54	0.0901069	0.104717	0.860482	0.389523	0.678166
Cass4	62.7757	1.10113	0.484611	2.2722	0.0230744	NA
Gm14455	5.60509	-0.15141	1.34575	-0.11251	0.910419	NA
Rtf2	1856.5	-0.0492583	0.104399	-0.471827	0.63705	0.839043
Gcnt7	16.1859	-0.100692	0.965019	-0.104342	0.916898	NA
Fam209	3.23454	-1.71933	1.70787	-1.00671	0.314075	NA
Tfap2c	0.383312	-2.74726	4.89294	-0.561474	0.574475	NA
Bmp7	4.97194	-1.2984	1.49183	-0.870344	0.384113	NA
Spo11	3.93221	2.68162	1.98251	1.35264	0.17617	NA
Rae1	2237.06	0.0123152	0.0964239	0.127719	0.898371	0.961655
Rbm38	565.181	-0.0022905	0.147586	-0.0155197	0.987618	0.995244
Gm20490	0.35786	0	4.99758	0	1	NA
Gm14453	12.7943	-1.68402	0.87464	-1.92538	0.0541818	NA
Ctcfl	0.485183	2.10842	4.89399	0.430817	0.666601	NA
Ctcflos	0	NA	NA	NA	NA	NA
Pck1	0	NA	NA	NA	NA	NA
Zbp1	0	NA	NA	NA	NA	NA
Pmepa1	1.23832	2.11009	3.75257	0.562306	0.573908	NA
Pmepa1os	0	NA	NA	NA	NA	NA
Gm14642	0	NA	NA	NA	NA	NA
1700021F07Rik	0	NA	NA	NA	NA	NA
Ankrd60	2.37906	-0.334156	1.97689	-0.169031	0.865772	NA
Rab22a	3375.96	-0.18018	0.109285	-1.64871	0.0992065	0.380629
1700010B08Rik	0.400233	-2.74726	4.89294	-0.561474	0.574475	NA
Vapb	3630.8	-0.0857961	0.0875704	-0.979739	0.327215	0.630116
Stx16	5286.15	-0.195968	0.0892828	-2.19492	0.0281696	0.225572
Npepl1	30.5351	0.196522	0.68102	0.288569	0.772911	NA
Gm10714	3.38785	0.664736	2.13092	0.311949	0.75508	NA
Gnasas1	50.967	0.652526	0.40481	1.61193	0.106977	NA
Gnas	3404.02	-0.220822	0.130933	-1.68653	0.0916931	0.368404
Gm20721	6.55633	-0.102126	1.12822	-0.0905195	0.927874	NA
Nelfcd	1359.29	0.26799	0.13755	1.94832	0.0513772	0.290102
Ctsz	4592.58	-0.144105	0.0919644	-1.56696	0.117123	0.407633
Tubb1	0.865789	0	4.16498	0	1	NA
Atp5e	1486.77	0.0272825	0.11842	0.230388	0.81779	0.928542
Prelid3b	2562.55	0.264308	0.100178	2.63838	0.00833038	0.128156
Zfp831	81.5298	0.104224	0.392082	0.265822	0.790377	NA
Edn3	97.4583	0.888539	0.372484	2.38544	0.0170588	NA
Gm14617	2.8619	1.48577	1.87974	0.790413	0.429286	NA
Gm14618	0.604179	3.69194	4.82152	0.76572	0.443843	NA
Gm14616	1.4642	-0.910518	2.84914	-0.319576	0.74929	NA
Gm14444	22.3704	0.444804	0.667773	0.666101	0.505346	NA
Gm14393	32.5188	-0.227123	0.572207	-0.396925	0.691423	NA
Gm14399	431.009	-0.0894501	0.206827	-0.432488	0.665387	0.855211
Gm14443	138.036	-0.313878	0.279583	-1.12267	0.261578	0.573292
Gm14391	5.32405	-1.58438	1.26245	-1.255	0.209479	NA
Gm14440	1.51055	1.03012	2.52684	0.407671	0.683516	NA
Gm4631	0	NA	NA	NA	NA	NA
Zfp968	1.63654	0.70638	2.83596	0.24908	0.803299	NA
Gm4724	23.5227	2.0376	0.759491	2.68285	0.00729974	NA
Zfp965	1.22447	-0.308346	2.46999	-0.124837	0.900652	NA
Gm11007	0	NA	NA	NA	NA	NA
Zfp969	0.842547	-0.925704	3.77494	-0.245223	0.806284	NA
Gm2007	0	NA	NA	NA	NA	NA
Gm14288	17.434	-0.320272	0.747863	-0.428249	0.66847	NA
Gm6710	3.17168	-1.1227	1.85276	-0.605962	0.54454	NA
Zfp966	4.73782	1.17614	1.48612	0.79142	0.428699	NA
Gm2026	0.0894649	0	4.99758	0	1	NA
Gm11008	0.186461	0	4.99758	0	1	NA
Gm2004	7.47269	1.42642	1.23541	1.15461	0.248249	NA
2210418O10Rik	3.23163	0.463254	1.76831	0.261976	0.79334	NA
Gm11009	1.08717	2.11118	3.35146	0.629927	0.528743	NA
Gm14435	0.54298	-3.74687	4.8392	-0.774276	0.438768	NA
Gm14434	0	NA	NA	NA	NA	NA
Zfp967	1.36393	0.110012	2.93153	0.0375273	0.970065	NA
Gm14308	0.186461	0	4.99758	0	1	NA
Zfp973	8.29811	0.238966	1.00824	0.237012	0.812648	NA
Gm14305	335.666	-0.262327	0.214127	-1.2251	0.220539	0.533294
Gm14295	829.557	0.105068	0.183194	0.573533	0.566284	0.802097
Gm14408	12.2918	-0.256151	0.845349	-0.303013	0.76188	NA
Gm14296	33.9045	-0.248517	0.584803	-0.424958	0.670868	NA
Gm14419	18.027	-0.151235	0.676913	-0.223418	0.82321	NA
Gm14401	24.4678	0.633774	0.681245	0.930317	0.352207	NA
Gm14410	274.399	-0.0110895	0.18861	-0.058796	0.953115	0.981064
Gm14409	87.4259	-0.0334959	0.386605	-0.0866411	0.930957	NA
Gm14412	221.782	0.143987	0.272064	0.52924	0.596639	0.820268
Gm14418	185.501	0.199215	0.257645	0.773215	0.439395	0.718845
Zfp970	542.371	-0.0433664	0.174231	-0.248901	0.803437	0.920784
Gm14403	277.915	0.159016	0.184614	0.86134	0.389051	0.678074
Gm14406	47.4933	-0.0117642	0.506292	-0.023236	0.981462	NA
Gm14322	222.104	0.209147	0.263755	0.79296	0.427801	0.710556
Gm14325	539.688	-0.127972	0.165893	-0.771416	0.440461	0.719103
Gm14327	57.1602	0.102959	0.40144	0.256475	0.797584	NA
Zfp972	50.0003	-0.40099	0.472667	-0.848356	0.39624	NA
Gm14326	488.305	-0.0169974	0.234247	-0.0725617	0.942155	0.976306
Zfp971	539.088	-0.0355907	0.185212	-0.192162	0.847615	0.942248
Zfp931	276.381	-0.106818	0.236845	-0.451001	0.651989	0.846524
Phactr3	663.331	-0.0968584	0.164082	-0.590306	0.554986	0.795463
Sycp2	6.419	1.35209	1.22482	1.1039	0.269635	NA
Ppp1r3d	136.082	-0.210011	0.269824	-0.778324	0.436378	NA
Fam217b	586.909	-0.0486722	0.146071	-0.333209	0.738977	0.890724
Cdh26	2.99081	-5.07852	2.19622	-2.31239	0.0207563	NA
4930591A17Rik	0	NA	NA	NA	NA	NA
Cdh4	0.648199	0	4.99758	0	1	NA
Taf4	1279.65	0.0586042	0.114892	0.510082	0.609994	0.826338
4921531C22Rik	43.8844	-0.0723188	0.453707	-0.159395	0.873358	NA
Lsm14b	2173.65	-0.0838512	0.105073	-0.798026	0.424855	0.707901
Psma7	6008.83	-0.00825658	0.087432	-0.0944344	0.924764	0.970936
Ss18l1	741.899	-0.0789327	0.134017	-0.588976	0.555878	0.795586
Mtg2	923.88	-0.0300801	0.124147	-0.242294	0.808553	0.923727
Hrh3	22.5788	0.180132	0.657544	0.273947	0.784126	NA
Gm17180	0.17893	0	4.99758	0	1	NA
Osbpl2	2088.67	0.0391374	0.106492	0.367515	0.713235	0.877326
Adrm1	2662.08	-0.0136609	0.111934	-0.122044	0.902864	0.96331
Lama5	4740.13	-0.186139	0.0879588	-2.11621	0.0343271	0.245497
Rps21	7317.82	-0.00557569	0.116756	-0.047755	0.961911	0.983934
Cables2	791.013	0.0640763	0.133166	0.481177	0.630391	0.835999
Rbbp8nl	0.339078	0	4.99758	0	1	NA
Gata5	0.170316	2.10842	4.89399	0.430818	0.666601	NA
Gata5os	0.186461	0	4.99758	0	1	NA
B230312C02Rik	7.90321	0.949628	1.02461	0.926818	0.354021	NA
Slco4a1	0	NA	NA	NA	NA	NA
Ntsr1	0.293979	0	4.99758	0	1	NA
Mrgbp	1110.2	0.0543714	0.120163	0.45248	0.650923	0.845834
Ogfr	4074.73	-0.147479	0.0916664	-1.60887	0.107646	0.393412
Col9a3	107.21	-0.705204	0.328066	-2.14958	0.0315887	NA
Tcfl5	4.27495	-0.0506235	1.38763	-0.0364819	0.970898	NA
Dido1	3555.83	-0.096751	0.103008	-0.939256	0.347599	0.646249
Gid8	1252.43	0.0246234	0.112032	0.219789	0.826035	0.931042
Slc17a9	93.9471	-0.131318	0.321681	-0.408225	0.683108	NA
Gm14343	0	NA	NA	NA	NA	NA
Bhlhe23	0	NA	NA	NA	NA	NA
Gm14340	0	NA	NA	NA	NA	NA
Gm14342	0.233709	0	4.99758	0	1	NA
Gm14344	0	NA	NA	NA	NA	NA
Gm14339	0	NA	NA	NA	NA	NA
Gm27032	0	NA	NA	NA	NA	NA
Ythdf1	2745.13	-0.0346557	0.0957965	-0.361764	0.717529	0.879093
Birc7	0.169539	0	4.99758	0	1	NA
Nkain4	0.0894649	0	4.99758	0	1	NA
Gm14341	1.54872	3.94695	2.70022	1.46171	0.14382	NA
Arfgap1	1364.21	-0.09156	0.105322	-0.869335	0.384664	0.674571
9230112E08Rik	273.337	-0.149255	0.211928	-0.704276	0.481261	0.749554
Col20a1	265.152	-0.178383	0.217571	-0.819885	0.412281	0.697108
Chrna4	6.43517	0.797535	1.40277	0.568544	0.569666	NA
Kcnq2	2538.43	-0.17513	0.121855	-1.4372	0.150661	0.453141
Eef1a2	6149.85	-0.200199	0.110733	-1.80795	0.0706142	0.330031
Ppdpf	968.217	-0.0551861	0.128158	-0.430611	0.666751	0.856407
Ptk6	0.599099	0	4.86372	0	1	NA
Srms	7.44215	-2.00234	1.31164	-1.52659	0.126862	NA
Fndc11	8.81206	0.278643	0.990368	0.281353	0.77844	NA
Helz2	1847.34	0.00516271	0.0953309	0.0541557	0.956811	0.982317
Gmeb2	8482.54	-0.312644	0.144899	-2.15767	0.0309539	0.23471
Stmn3	4138.37	-0.0248568	0.0901884	-0.27561	0.782848	0.911315
Rtel1	1958.35	0.492734	0.133641	3.68701	0.000226907	0.0213293
Arfrp1	1607.15	0.0807184	0.10616	0.76035	0.447046	0.724099
Zgpat	1048.72	-0.0761727	0.12674	-0.601017	0.547828	0.791831
Lime1	9.40193	-0.764475	1.0684	-0.715533	0.47428	NA
Zbtb46	1871.04	0.0701269	0.0988004	0.709783	0.477839	0.747441
Abhd16b	10.2092	0.182261	1.12873	0.161474	0.87172	NA
Tpd52l2	2928.39	0.00618708	0.0936009	0.0661006	0.947298	0.978744
Dnajc5	4982.56	-0.152596	0.0887105	-1.72016	0.0854036	0.359371
Uckl1	934.016	-0.145156	0.122845	-1.18161	0.23736	0.548499
Uckl1os	36.2131	-0.400526	0.552901	-0.724408	0.468815	NA
Zfp512b	2137.88	-0.350046	0.138368	-2.52981	0.0114124	0.148925
Prpf6	3116.7	-0.112801	0.0935944	-1.20521	0.228122	0.539517
Samd10	1001.93	-0.309253	0.14628	-2.11411	0.0345055	0.245501
Gm29797	1.85925	-0.560795	2.2531	-0.248899	0.803439	NA
Sox18	8.89441	-2.70855	1.30331	-2.07821	0.0376899	NA
Tcea2	391.447	-0.0243287	0.170777	-0.142458	0.886718	0.957212
Rgs19	944.27	0.00117747	0.12236	0.00962301	0.992322	0.997007
Lkaaear1	0.722168	2.10891	4.45173	0.473727	0.635694	NA
Oprl1	102.549	0.222072	0.344598	0.644439	0.519291	NA
Myt1	4017.77	0.272066	0.129704	2.09759	0.0359417	0.249783
Pcmtd2	2254.53	-0.235637	0.124205	-1.89716	0.0578065	0.303737
Polr3k	1325.08	0.074769	0.127057	0.588467	0.556219	0.795869
Gm14496	0.460967	0	4.99758	0	1	NA
Hnf4g	0.446436	-2.7629	4.89178	-0.564805	0.572207	NA
1110015O18Rik	0	NA	NA	NA	NA	NA
Gm17308	5.55252	1.4928	1.48997	1.0019	0.316392	NA
2700069I18Rik	5.93425	0.492396	1.18253	0.416394	0.677122	NA
Zfhx4	2044.02	-0.0863454	0.107198	-0.805477	0.420544	0.704634
4930555M17Rik	0	NA	NA	NA	NA	NA
Pex2	2049	0.134296	0.117199	1.14588	0.251846	0.563929
Gm8797	96.5161	-0.964024	0.425198	-2.26723	0.0233759	NA
Gm37350	0.266434	2.13042	4.89236	0.435458	0.66323	NA
1700008P02Rik	0	NA	NA	NA	NA	NA
Pkia	1221.81	0.221997	0.12929	1.71704	0.0859715	0.360119
Zc2hc1a	1663.06	0.00304064	0.106795	0.0284717	0.977286	0.990231
Il7	235.878	0.382006	0.245258	1.55757	0.119336	0.410976
Gm16685	9.73748	0.643829	0.919131	0.700476	0.48363	NA
1700010I02Rik	0	NA	NA	NA	NA	NA
Stmn2	18061.8	-0.113849	0.0890789	-1.27806	0.201227	0.51577
Gm32496	0.298542	-2.74726	4.89294	-0.561474	0.574475	NA
Hey1	567.954	0.158491	0.165141	0.959728	0.337192	0.639996
C230057A21Rik	14.0797	2.75459	1.1006	2.50281	0.0123212	NA
Mrps28	1089.84	0.316255	0.135812	2.32862	0.0198793	0.194855
Tpd52	3577.63	-0.0132449	0.097068	-0.13645	0.891465	0.958881
4930539M17Rik	15.4194	-0.079184	0.796782	-0.0993798	0.920837	NA
Zbtb10	4551.36	-0.0937589	0.0947038	-0.990022	0.322163	0.626931
C030034L19Rik	105.73	-0.212544	0.312772	-0.679548	0.496791	NA
Zfp704	4317.68	-0.152049	0.120409	-1.26278	0.206669	0.519757
Pag1	7.04076	1.16305	1.32557	0.877397	0.380271	NA
Gm16337	0	NA	NA	NA	NA	NA
Fabp5	2537.39	0.0106223	0.107302	0.0989944	0.921143	0.970069
Gm38335	5.67118	-0.740469	1.42943	-0.518018	0.604445	NA
Gm9833	708.455	0.0311644	0.168444	0.185014	0.853218	0.944601
Pmp2	0	NA	NA	NA	NA	NA
Fabp9	0	NA	NA	NA	NA	NA
Fabp4	0	NA	NA	NA	NA	NA
Fabp12	0.213773	-2.74726	4.89294	-0.561474	0.574475	NA
Impa1	2153.86	0.0383572	0.0989934	0.387473	0.698406	0.871575
Slc10a5	111.23	-0.327314	0.406938	-0.804335	0.421204	NA
Zfand1	1519.67	-0.0761065	0.107401	-0.70862	0.47856	0.74802
Chmp4c	71.1768	-0.00769155	0.376448	-0.0204319	0.983699	NA
Snx16	602.016	0.186127	0.152941	1.21698	0.223612	0.536012
Gm10745	0	NA	NA	NA	NA	NA
Gm2464	0	NA	NA	NA	NA	NA
Ralyl	0	NA	NA	NA	NA	NA
Slc7a12	0	NA	NA	NA	NA	NA
Lrrcc1	1626.69	0.296887	0.162788	1.82376	0.0681884	0.324031
E2f5	1156.77	0.238787	0.124887	1.91203	0.0558718	0.298809
Rbis	1838.83	0.010515	0.114231	0.0920505	0.926658	0.971239
Car13	0.686794	-0.298925	4.01674	-0.07442	0.940676	NA
Car1	0	NA	NA	NA	NA	NA
Car3	0	NA	NA	NA	NA	NA
Car2	1.36962	1.28611	2.65285	0.484803	0.627816	NA
A930001A20Rik	0	NA	NA	NA	NA	NA
Gm33819	0	NA	NA	NA	NA	NA
Gm9733	0	NA	NA	NA	NA	NA
Sirpb1a	0	NA	NA	NA	NA	NA
Sirpb1b	0	NA	NA	NA	NA	NA
Gm37468	0	NA	NA	NA	NA	NA
Sirpb1c	0	NA	NA	NA	NA	NA
Gm5150	0	NA	NA	NA	NA	NA
Ythdf3	5885.64	-0.0248892	0.08315	-0.299329	0.764689	0.903172
Gm30340	0	NA	NA	NA	NA	NA
Mir124-2hg	0.233709	0	4.99758	0	1	NA
Cypt12	0	NA	NA	NA	NA	NA
Bhlhe22	3.28578	-1.29571	1.7688	-0.732536	0.463841	NA
Cyp7b1	1.40363	3.10924	3.15258	0.986253	0.324009	NA
Gm30667	0.321942	-3.33737	4.85691	-0.687137	0.491996	NA
4930433B08Rik	0	NA	NA	NA	NA	NA
Armc1	2457.07	0.028389	0.098553	0.288058	0.773302	0.906613
Mtfr1	3495.69	0.183366	0.10287	1.78251	0.0746666	0.339705
Pde7a	1752.54	0.0329742	0.101171	0.325924	0.744482	0.893217
Gm16093	8.81689	-0.322617	1.33878	-0.240979	0.809572	NA
Dnajc5b	0.328821	-2.74726	4.89294	-0.561474	0.574475	NA
1700064H15Rik	0.702129	-2.74741	4.49074	-0.611795	0.540673	NA
Trim55	7.78187	1.27425	1.38357	0.920986	0.357058	NA
BC002189	0.348469	0	4.99758	0	1	NA
Crh	0	NA	NA	NA	NA	NA
Cp	2380.28	-0.488457	0.152648	-3.1999	0.00137475	0.0562686
Hps3	1100.67	0.0581722	0.117093	0.496803	0.619328	0.830299
Hltf	2452.64	0.0551503	0.106998	0.515435	0.606249	0.824305
Gyg	901.608	-0.0605821	0.130807	-0.463141	0.643263	0.84138
Cpa3	6.2237	-0.395594	1.26776	-0.312043	0.755008	NA
Cpb1	0.898259	3.13042	3.70367	0.845221	0.397988	NA
Gm43525	0	NA	NA	NA	NA	NA
Agtr1b	0	NA	NA	NA	NA	NA
Gm31466	0	NA	NA	NA	NA	NA
Gm29137	0	NA	NA	NA	NA	NA
Gm31693	0	NA	NA	NA	NA	NA
Gm43674	0	NA	NA	NA	NA	NA
Gm43672	1.21699	0.7159	3.15252	0.227088	0.820355	NA
Tbl1xr1	3191.86	0.00258993	0.0931256	0.0278112	0.977813	0.990539
Gm38324	0	NA	NA	NA	NA	NA
Gm37021	0	NA	NA	NA	NA	NA
4930412E21Rik	0	NA	NA	NA	NA	NA
Naaladl2	0.170316	2.10842	4.89399	0.430818	0.666601	NA
Nlgn1	5.03065	-0.32071	1.36335	-0.235238	0.814024	NA
Gm37573	0	NA	NA	NA	NA	NA
A830092H15Rik	0	NA	NA	NA	NA	NA
Spata16	0	NA	NA	NA	NA	NA
Ect2	3733.42	0.667508	0.150442	4.43697	9.12353e-06	0.0029969
1700125G22Rik	6.45248	-0.479651	1.27033	-0.377579	0.705743	NA
Nceh1	1270.77	0.0810312	0.126643	0.639838	0.522278	0.777181
Tnfsf10	111.564	0.42434	0.31841	1.33268	0.182636	NA
Ghsr	0.230098	0	4.99758	0	1	NA
Fndc3b	5399.98	-0.10202	0.0860313	-1.18585	0.23568	0.547059
Tmem212	0.541481	2.15215	4.89077	0.440043	0.659906	NA
Pld1	518.727	0.196884	0.184582	1.06665	0.28613	0.596796
Gm42196	5.43907	0.0663787	1.20345	0.055157	0.956013	NA
Tnik	4362.07	-0.115071	0.0836971	-1.37485	0.169177	0.476586
Slc2a2	4.69641	-0.729295	1.365	-0.53428	0.593148	NA
1700112D23Rik	8.22245	-0.669104	1.13599	-0.589006	0.555857	NA
Eif5a2	1432.06	-0.0237682	0.104375	-0.227719	0.819864	0.929643
Gm32950	2.1684	-0.744275	2.20627	-0.337345	0.735857	NA
Rpl22l1	1568.73	-0.261267	0.103778	-2.51755	0.0118174	0.151711
Gm33051	0	NA	NA	NA	NA	NA
Gm37867	0	NA	NA	NA	NA	NA
Gm1527	0	NA	NA	NA	NA	NA
Egfem1	0	NA	NA	NA	NA	NA
Gm33206	0	NA	NA	NA	NA	NA
Mannr	0	NA	NA	NA	NA	NA
Mecom	32.2045	0.418826	0.579289	0.723	0.46968	NA
Mecomos	0	NA	NA	NA	NA	NA
Gm38258	0	NA	NA	NA	NA	NA
Actrt3	0.355021	2.15215	4.89077	0.440043	0.659906	NA
Mynn	1847.45	0.255315	0.119107	2.14358	0.0320669	0.238849
Lrrc34	2.8297	-1.29888	2.05577	-0.631821	0.527504	NA
Lrriq4	4.78521	-0.0331512	1.45697	-0.0227535	0.981847	NA
Lrrc31	1.24083	-0.740358	3.07601	-0.240688	0.809797	NA
Gm15462	1.47807	-2.74848	3.16946	-0.867179	0.385844	NA
Samd7	0	NA	NA	NA	NA	NA
4933429H19Rik	1.89403	0.700801	2.6987	0.259681	0.79511	NA
Sec62	6450.11	0.0472694	0.0872863	0.541545	0.588132	0.814988
Gpr160	15.2077	0.50968	0.752797	0.677048	0.498375	NA
Phc3	3294.3	-0.0177179	0.0997537	-0.177616	0.859024	0.9463
Prkci	3059.54	0.14292	0.0991027	1.44214	0.149263	0.451493
Skil	4393.81	0.467096	0.157973	2.95682	0.00310833	0.0847115
Cldn11	0.559382	0	4.99758	0	1	NA
Slc7a14	15855.8	-0.307825	0.111683	-2.75624	0.00584696	0.110862
Gm15496	96.2985	-0.191041	0.323799	-0.59	0.555191	NA
Gm38025	2.7693	1.85546	1.81443	1.02261	0.306491	NA
Kcnmb2	44.7219	1.21964	0.504394	2.41803	0.015605	NA
Zmat3	2082.7	-0.165071	0.103412	-1.59624	0.110435	0.398231
Pik3ca	5199.91	0.0107238	0.100557	0.106644	0.915071	0.968509
Kcnmb3	0	NA	NA	NA	NA	NA
Zfp639	1168.25	0.389803	0.146866	2.65414	0.00795109	0.125275
Gm37592	35.4395	0.216522	0.509576	0.424907	0.670905	NA
Mfn1	2608.53	0.0749848	0.0913222	0.821101	0.411589	0.69653
Gnb4	2266.42	-0.0344986	0.124412	-0.277292	0.781556	0.910802
Gm37640	2.59872	-2.31932	2.26397	-1.02445	0.305623	NA
Actl6a	2364.3	0.291368	0.111849	2.605	0.00918751	0.135696
Mrpl47	1274.05	0.125742	0.113828	1.10467	0.269303	0.581374
Ndufb5	2584.06	0.00279538	0.093612	0.0298613	0.976178	0.98977
Usp13	2.49611	0.711071	2.19077	0.324576	0.745502	NA
Gm37459	0	NA	NA	NA	NA	NA
Pex5l	0	NA	NA	NA	NA	NA
4930419G24Rik	0	NA	NA	NA	NA	NA
Gm43666	0	NA	NA	NA	NA	NA
Ttc14	3549.81	0.180332	0.109499	1.64689	0.0995814	0.381539
Ccdc39	52.1149	-0.114431	0.4145	-0.27607	0.782495	NA
Gm43140	0.876645	2.10933	4.16156	0.50686	0.612253	NA
4930431L21Rik	0	NA	NA	NA	NA	NA
Gm43077	1.58649	3.15165	3.29332	0.956983	0.338576	NA
Fxr1	12318.1	-0.169794	0.102828	-1.65125	0.0986882	0.380629
Dnajc19	972.262	0.367604	0.134158	2.74009	0.00614224	0.112551
Sox2ot	0	NA	NA	NA	NA	NA
Gm38505	0	NA	NA	NA	NA	NA
Gm34599	0	NA	NA	NA	NA	NA
Gm20515	8.06103	0.316462	1.26884	0.249411	0.803043	NA
Gm29135	0	NA	NA	NA	NA	NA
Gm42695	0	NA	NA	NA	NA	NA
Gm42205	0	NA	NA	NA	NA	NA
Sox2	13.6885	-0.301932	1.0469	-0.288405	0.773037	NA
Gm3143	0	NA	NA	NA	NA	NA
Gm38509	0	NA	NA	NA	NA	NA
Gm21388	0	NA	NA	NA	NA	NA
1700017M07Rik	0	NA	NA	NA	NA	NA
Gm6639	0.979208	4.13044	3.44305	1.19965	0.230276	NA
Atp11b	5527.03	0.0210686	0.090629	0.23247	0.816173	0.927845
Dcun1d1	1598.24	0.0307468	0.125112	0.245754	0.805873	0.92209
Gm15952	5.82735	0.812435	1.35497	0.599595	0.548776	NA
Mccc1	806.107	0.283687	0.141279	2.00799	0.0446439	0.274496
Mccc1os	3.53931	1.2856	1.73754	0.739895	0.459364	NA
Ccdc144b	0.936454	3.1529	4.37411	0.72081	0.471027	NA
Acad9	1319.27	0.113397	0.105863	1.07117	0.284094	0.594786
Gm43079	0	NA	NA	NA	NA	NA
Zfp267	1398.43	0.0412269	0.127864	0.322428	0.747128	0.895037
Qrfpr	0	NA	NA	NA	NA	NA
Gm43255	0	NA	NA	NA	NA	NA
Gm42208	0	NA	NA	NA	NA	NA
Anxa5	4106.25	0.0545161	0.12144	0.448912	0.653495	0.847587
1810062G17Rik	58.1154	-0.0338698	0.386063	-0.0877313	0.93009	NA
Gm11548	0.35786	0	4.99758	0	1	NA
Gm11549	0	NA	NA	NA	NA	NA
Exosc9	792.926	0.426439	0.182287	2.33938	0.0193158	0.191637
Ccna2	4560.43	0.735295	0.146	5.03627	4.74688e-07	0.00105305
Bbs7	628.009	0.422203	0.143727	2.93753	0.00330839	0.0871912
Trpc3	1.28002	-0.299787	3.35192	-0.0894373	0.928734	NA
4932438A13Rik	8191.45	0.0668349	0.0886234	0.754145	0.450762	0.726866
Gm12531	0.176091	2.15215	4.89077	0.440043	0.659906	NA
Adad1	0	NA	NA	NA	NA	NA
Il2	0.233709	0	4.99758	0	1	NA
Gm12532	0	NA	NA	NA	NA	NA
Il21	0.17893	0	4.99758	0	1	NA
Gm12534	0	NA	NA	NA	NA	NA
Cetn4	156.148	-0.225018	0.283431	-0.793907	0.42725	0.710077
Bbs12	321.63	0.179153	0.202289	0.885631	0.375817	0.667837
Fgf2os	20.6676	-0.587488	0.708755	-0.828901	0.40716	NA
Fgf2	99.9144	-0.18641	0.29491	-0.632092	0.527327	NA
Nudt6	177.368	0.124908	0.248644	0.502355	0.615418	0.828861
Spata5	2672.09	0.290638	0.131688	2.20703	0.0273122	0.2247
4930594O21Rik	0	NA	NA	NA	NA	NA
Spry1	1817.44	0.0922703	0.125601	0.734628	0.462566	0.735699
Gm5148	1367.82	-0.0809125	0.129289	-0.625829	0.531427	0.781955
Gm42921	2.89218	-0.775045	1.58294	-0.489622	0.624401	NA
Gm20755	0.176091	2.15215	4.89077	0.440043	0.659906	NA
Gm43821	0	NA	NA	NA	NA	NA
5430434I15Rik	0	NA	NA	NA	NA	NA
Gm42920	0	NA	NA	NA	NA	NA
Gm36823	0	NA	NA	NA	NA	NA
Ankrd50	2656.02	-0.119677	0.102745	-1.16479	0.244104	0.556432
Gm43538	0	NA	NA	NA	NA	NA
C230034O21Rik	0	NA	NA	NA	NA	NA
Fat4	0.176091	2.15215	4.89077	0.440043	0.659906	NA
Gm43539	0	NA	NA	NA	NA	NA
1700017G19Rik	4.9066	1.58274	1.47069	1.07619	0.281842	NA
Intu	1166.28	0.162281	0.114863	1.41282	0.157708	0.462049
Slc25a31	0.385877	-2.76291	4.89179	-0.564805	0.572206	NA
Hspa4l	9415.08	-0.0953076	0.126751	-0.751926	0.452095	0.727259
Plk4	3225.85	0.533526	0.147905	3.60722	0.000309496	0.024347
Mfsd8	485.333	0.178063	0.152475	1.16782	0.24288	0.555298
Abhd18	916.22	-0.421133	0.179073	-2.35173	0.0186862	0.189112
6430590A07Rik	61.4783	-0.657101	0.42023	-1.56367	0.117895	NA
1700034I23Rik	15.9637	-1.03426	0.816824	-1.26619	0.205445	NA
Larp1b	1073.22	0.187981	0.129824	1.44797	0.147626	0.449238
Pgrmc2	4489.24	-0.243506	0.100417	-2.42495	0.0153105	0.173822
Gm40038	0	NA	NA	NA	NA	NA
Gm16508	1.42938	0	3.27601	0	1	NA
1700052H01Rik	1.00784	1.00339	3.19426	0.314124	0.753427	NA
Gm40040	0.230869	0	4.99758	0	1	NA
Platr4	0.633942	-2.74734	4.66823	-0.588518	0.556184	NA
2400006E01Rik	0.768178	-0.327055	4.52269	-0.0723143	0.942352	NA
Jade1	6436.75	0.259676	0.107984	2.40477	0.0161825	0.17896
Gm31266	1.99469	4.69254	2.84821	1.64754	0.0994471	NA
Sclt1	1661.22	0.464598	0.297444	1.56197	0.118296	0.409181
D3Ertd751e	752.173	0.294924	0.175963	1.67605	0.093728	0.372494
2610316D01Rik	145.576	0.0255036	0.329648	0.0773662	0.938332	0.974713
Pcdh10	22.1976	-0.254646	0.838635	-0.303644	0.761399	NA
1700027H10Rik	0	NA	NA	NA	NA	NA
Pabpc4l	0.770498	0	4.83996	0	1	NA
1700018B24Rik	0	NA	NA	NA	NA	NA
Gm37190	0	NA	NA	NA	NA	NA
Gm31415	9.16889	-0.294465	1.14162	-0.257936	0.796456	NA
Gm20557	7.24997	-0.799236	1.13262	-0.705654	0.480404	NA
Pcdh18	1.37145	2.14884	3.17668	0.676443	0.49876	NA
Slc7a11	20711.6	-0.0527684	0.113412	-0.465279	0.641732	0.84086
Gm37854	0	NA	NA	NA	NA	NA
Gm6209	0.170316	2.10842	4.89399	0.430818	0.666601	NA
Gm29230	0	NA	NA	NA	NA	NA
Gm38246	168.422	-0.499429	0.267862	-1.8645	0.0622516	0.311454
Noct	91475.2	-0.348624	0.15041	-2.31782	0.0204589	0.19698
Elf2	3569.53	0.133477	0.101727	1.31211	0.189485	0.499574
Gm5103	8.51089	-1.04741	1.25102	-0.837252	0.402451	NA
Mgarp	1287.86	-0.193155	0.141367	-1.36634	0.171831	0.479606
Ndufc1	1435.99	0.1737	0.136788	1.26985	0.204136	0.518024
Naa15	5443.63	0.0468763	0.0887457	0.528209	0.597354	0.820332
Rab33b	1726.74	6.2158e-05	0.107791	0.000576654	0.99954	0.999867
Setd7	4999.18	0.0427298	0.0799089	0.534732	0.592835	0.818487
5031434O11Rik	141.073	-0.154188	0.272262	-0.566322	0.571175	0.805788
Mgst2	170.762	0.2806	0.256527	1.09384	0.274024	0.586242
Maml3	2431.16	-0.18838	0.129796	-1.45136	0.146681	0.448056
Gm37229	1.84049	4.11935	2.86579	1.43742	0.150599	NA
Gm20089	3.87727	-0.612923	1.72424	-0.355475	0.722234	NA
Gm37202	3.8672	4.14012	2.13827	1.9362	0.052843	NA
Gm30074	351.868	0.0525271	0.183676	0.285977	0.774896	0.907599
Gm38132	0	NA	NA	NA	NA	NA
Gm37170	37.1797	-0.447609	0.565967	-0.790875	0.429017	NA
Foxo1	4.99559	0.437984	1.44976	0.302108	0.76257	NA
Gm20402	0	NA	NA	NA	NA	NA
Gm30173	0	NA	NA	NA	NA	NA
Gm2447	0	NA	NA	NA	NA	NA
Gm30292	0	NA	NA	NA	NA	NA
Gm20750	0	NA	NA	NA	NA	NA
Cog6	1533.11	0.183905	0.106792	1.72209	0.0850527	0.359342
Gm42901	0	NA	NA	NA	NA	NA
Lhfp	2.74637	-1.48974	1.9726	-0.755218	0.450118	NA
Gm43803	0	NA	NA	NA	NA	NA
Nhlrc3	936.912	0.107399	0.122313	0.878069	0.379906	0.670879
Gm16206	18.9466	0.377394	0.681048	0.554137	0.579485	NA
Proser1	1803.43	-0.196777	0.115617	-1.70197	0.0887611	0.36335
Stoml3	0.712777	2.10888	4.46898	0.471894	0.637003	NA
Frem2	0.973195	0	4.03075	0	1	NA
Gm30735	0	NA	NA	NA	NA	NA
C820005J03Rik	0	NA	NA	NA	NA	NA
Gm10985	0.0894649	0	4.99758	0	1	NA
Ufm1	1791.06	0.00930918	0.102323	0.0909785	0.92751	0.971263
Gm31026	0	NA	NA	NA	NA	NA
Trpc4	0.176091	2.15215	4.89077	0.440043	0.659906	NA
Postn	0.216338	-2.76291	4.89179	-0.564805	0.572206	NA
Supt20	2732.4	0.300715	0.114825	2.61889	0.00882151	0.132766
Gm21958	0	NA	NA	NA	NA	NA
Exosc8	1663.6	0.361449	0.152293	2.37338	0.0176262	0.184937
Alg5	1642.1	0.0976864	0.103868	0.94049	0.346966	0.645947
Smad9	581.376	0.301078	0.165679	1.81723	0.0691814	0.326175
Rfxap	896.74	-0.165262	0.126335	-1.30813	0.19083	0.50153
Sertm1	0	NA	NA	NA	NA	NA
Ccna1	0	NA	NA	NA	NA	NA
4931419H13Rik	0	NA	NA	NA	NA	NA
Spg20	2937.81	-0.0295305	0.0882258	-0.334715	0.73784	0.890473
Ccdc169	24.3411	0.633114	0.64651	0.979279	0.327442	NA
Sohlh2	4820.72	0.0705416	0.100607	0.701159	0.483204	0.750762
Dclk1	2371.48	-0.111485	0.126199	-0.883406	0.377017	0.668351
Gm42609	1.87522	0.679045	2.08664	0.325426	0.744859	NA
Gm21954	1.06603	-0.300773	2.88891	-0.104113	0.917079	NA
Gm43549	12.276	2.10421	0.960703	2.19028	0.0285042	NA
Nbea	6099.91	-0.0396868	0.0851542	-0.466058	0.641174	0.840551
Mab21l1	3.33249	1.48742	1.73629	0.856666	0.39163	NA
Gm43376	7.33243	-0.594625	1.08515	-0.547966	0.583715	NA
Tm4sf1	43.1949	0.4173	0.469421	0.888966	0.374021	NA
Tm4sf4	0.349246	2.10842	4.89399	0.430818	0.666601	NA
Wwtr1	2456.61	0.0561663	0.130166	0.431496	0.666107	0.855835
Gm26671	25.8764	0.346712	0.635008	0.545996	0.585069	NA
Commd2	1017.41	0.0256762	0.129439	0.198365	0.84276	0.939014
Ankub1	0	NA	NA	NA	NA	NA
Rnf13	2592.56	0.0362094	0.0980734	0.369207	0.711973	0.876786
Pfn2	4490.3	-0.0299807	0.0883401	-0.339378	0.734325	0.887946
Gm40055	0	NA	NA	NA	NA	NA
4921539H07Rik	0.324508	-3.34811	4.85638	-0.689424	0.490557	NA
1700007F19Rik	0.169539	0	4.99758	0	1	NA
Tsc22d2	3119.14	-0.00784249	0.0860348	-0.0911548	0.92737	0.971239
Serp1	4346.79	-0.12643	0.0884004	-1.4302	0.15266	0.455435
Eif2a	6204.08	-0.114733	0.0927328	-1.23725	0.215995	0.528063
Selenot	8244.35	0.0580233	0.0823155	0.704889	0.48088	0.749554
Erich6	32.68	-0.435153	0.502621	-0.865767	0.386618	NA
Siah2	1946.67	-0.0122735	0.0940145	-0.130549	0.896132	0.960334
4930593A02Rik	9.37219	1.48243	1.12289	1.32019	0.18677	NA
Mindy4b-ps	1.46531	-0.0608431	2.49244	-0.024411	0.980525	NA
Clrn1	1.51694	-1.09057	2.91341	-0.374326	0.708162	NA
Gm43570	0	NA	NA	NA	NA	NA
Med12l	7.25471	-0.310947	1.00321	-0.309951	0.756598	NA
Gpr171	0	NA	NA	NA	NA	NA
P2ry14	0	NA	NA	NA	NA	NA
Gpr87	0	NA	NA	NA	NA	NA
P2ry13	0	NA	NA	NA	NA	NA
P2ry12	0	NA	NA	NA	NA	NA
Igsf10	14.3044	-0.0916382	0.942542	-0.0972246	0.922548	NA
Gm38186	0	NA	NA	NA	NA	NA
Gm5538	0	NA	NA	NA	NA	NA
Gm8298	0	NA	NA	NA	NA	NA
C130079G13Rik	0.216338	-2.76291	4.89179	-0.564805	0.572206	NA
Aadacl2	0	NA	NA	NA	NA	NA
Aadac	0	NA	NA	NA	NA	NA
Sucnr1	0	NA	NA	NA	NA	NA
Mbnl1	9545.86	0.0654086	0.0809222	0.80829	0.418924	0.703087
Gm38326	0.271619	1.12323	4.99636	0.22481	0.822127	NA
Gm37035	0.170316	2.10842	4.89399	0.430818	0.666601	NA
P2ry1	1.59196	3.10958	3.01484	1.03142	0.302343	NA
Gm37696	0.900015	3.10761	4.42009	0.703064	0.482016	NA
Rap2b	11.177	0.0646753	0.988091	0.0654548	0.947812	NA
B430305J03Rik	0	NA	NA	NA	NA	NA
9330121J05Rik	0	NA	NA	NA	NA	NA
Arhgef26	4.16651	1.02265	1.4792	0.691352	0.489345	NA
Dhx36	5998.54	0.173003	0.0964704	1.79333	0.0729201	0.335336
Gpr149	0	NA	NA	NA	NA	NA
Mme	0.572787	0	4.99758	0	1	NA
Gm34240	0	NA	NA	NA	NA	NA
Strit1	0	NA	NA	NA	NA	NA
Plch1	404.71	0.610895	0.459108	1.33061	0.183316	0.493748
E130311K13Rik	197.053	0.231842	0.232793	0.995914	0.319292	0.625833
Slc33a1	781.921	0.0711379	0.126367	0.562945	0.573472	0.806409
Gm26850	14.0805	0.35873	0.875189	0.409888	0.681888	NA
Gmps	4999.18	0.140877	0.102618	1.37284	0.169803	0.47755
Vmn2r1	0.569176	0	4.99758	0	1	NA
Vmn2r2	0.230098	0	4.99758	0	1	NA
Vmn2r3	0.966627	-1.29955	3.85535	-0.337078	0.736058	NA
Vmn2r4	0	NA	NA	NA	NA	NA
Vmn2r5	2.46246	0.285803	2.03379	0.140527	0.888243	NA
Vmn2r6	0.450047	-2.76291	4.89179	-0.564805	0.572206	NA
Vmn2r7	0.406189	2.15215	4.89077	0.440043	0.659906	NA
Kcnab1	226.814	0.157522	0.26322	0.598444	0.549544	0.792761
A330015K06Rik	4.62094	-1.3177	1.38008	-0.954806	0.339676	NA
A730090N16Rik	6.58511	-1.43459	1.29666	-1.10638	0.268564	NA
Ssr3	13256.4	-0.0545354	0.0914975	-0.596032	0.551154	0.79333
Tiparp	2056.09	0.244635	0.112288	2.17864	0.0293585	0.229165
Lekr1	3.75209	-3.02873	1.79843	-1.6841	0.0921622	NA
Gm37359	4.90897	0.618923	1.2992	0.476386	0.633799	NA
Ccnl1	4529.47	0.0503348	0.0847984	0.593582	0.552792	0.793846
Gm37305	264.049	0.0499628	0.230426	0.216828	0.828343	0.932438
Veph1	0	NA	NA	NA	NA	NA
Ptx3	0.461738	0	4.99758	0	1	NA
Shox2	772.477	-0.140089	0.132364	-1.05836	0.289893	0.600689
Rsrc1	2392.16	-0.0220965	0.0924938	-0.238897	0.811185	0.924845
Gm17402	0	NA	NA	NA	NA	NA
Mlf1	0.969202	-0.285923	3.30846	-0.0864217	0.931131	NA
Gfm1	3400.68	0.0413766	0.0926939	0.446379	0.655323	0.84847
Lxn	18.0764	0.475995	0.689483	0.690365	0.489964	NA
Rarres1	0.556971	0.656862	4.73044	0.138859	0.889562	NA
Gm35299	4.91581	-0.862471	1.27774	-0.674995	0.499679	NA
4930402C01Rik	0	NA	NA	NA	NA	NA
Mfsd1	4067.23	0.0216356	0.0899055	0.240649	0.809827	0.924307
Schip1	4394.21	-0.00756671	0.0902594	-0.0838329	0.933189	0.973004
Il12a	1.03682	3.10894	3.2934	0.943991	0.345174	NA
4930535E02Rik	0	NA	NA	NA	NA	NA
Gm35584	0	NA	NA	NA	NA	NA
1110032F04Rik	0.86422	2.10923	4.22118	0.499678	0.617302	NA
Ift80	2352.89	0.198062	0.105385	1.87942	0.0601873	0.30744
Smc4	12811.2	0.673666	0.280031	2.40568	0.0161424	0.178872
Trim59	3208.93	0.283627	0.096009	2.95417	0.00313514	0.0852241
Kpna4	7720.74	0.0893634	0.0893831	0.999779	0.317417	0.62406
Gm1647	0.225024	-1.76123	4.99652	-0.352491	0.72447	NA
Arl14	0.606202	-1.29077	4.48071	-0.288072	0.773291	NA
Ppm1l	14813.8	-0.151725	0.111326	-1.36289	0.172916	0.480136
B3galnt1	3026.23	-0.109455	0.0920532	-1.18904	0.234425	0.545921
Nmd3	4598.61	0.3115	0.102998	3.02433	0.00249181	0.0777074
Sptssb	0	NA	NA	NA	NA	NA
Otol1	0	NA	NA	NA	NA	NA
Sis	0.301895	0	4.99758	0	1	NA
Slitrk3	5.38357	-0.895652	1.38513	-0.64662	0.517878	NA
Gm20754	0	NA	NA	NA	NA	NA
Gm38353	0	NA	NA	NA	NA	NA
4930509J09Rik	0	NA	NA	NA	NA	NA
Bche	0.169539	0	4.99758	0	1	NA
Gm20356	0	NA	NA	NA	NA	NA
Zbbx	0.186461	0	4.99758	0	1	NA
Serpini2	0	NA	NA	NA	NA	NA
Wdr49	0	NA	NA	NA	NA	NA
Pdcd10	2408.97	-0.035615	0.107077	-0.332612	0.739427	0.891007
Serpini1	268.973	-0.0708684	0.190029	-0.372935	0.709197	0.875976
Platr10	0.233709	0	4.99758	0	1	NA
Gm29133	2.03405	1.85154	2.60198	0.711588	0.47672	NA
Golim4	3891.27	0.0820166	0.116477	0.704142	0.481345	0.749554
Gm37256	0.409027	0	4.99758	0	1	NA
Fstl5	28.8692	-0.153612	0.598893	-0.256493	0.79757	NA
Rapgef2	5762.4	-0.152759	0.088936	-1.71763	0.0858642	0.359893
4921511C10Rik	1.15156	-3.76283	3.43488	-1.09547	0.273309	NA
6430573P05Rik	68.6659	0.261956	0.369728	0.708511	0.478628	NA
Gm17359	4.57631	-0.639028	1.35601	-0.471257	0.637457	NA
Fnip2	2367.42	-0.115944	0.0907969	-1.27695	0.201618	0.515795
Gm3513	0.697812	3.73849	4.82036	0.775562	0.438008	NA
4930589L23Rik	0.356	0	4.99758	0	1	NA
Ppid	6770.36	0.0335637	0.11568	0.290142	0.771708	0.905701
Etfdh	2611.87	-0.0437347	0.11641	-0.375694	0.707144	0.874741
4930579G24Rik	479.46	0.25434	0.198199	1.28326	0.199401	0.513289
Rxfp1	1.44279	2.11188	3.15598	0.669167	0.503389	NA
Gm26984	0	NA	NA	NA	NA	NA
Tmem144	77.5485	1.34253	0.380065	3.53238	0.000411842	NA
Gm36569	0	NA	NA	NA	NA	NA
Gask1b	30.3705	-0.174924	0.541766	-0.322878	0.746788	NA
A330069K06Rik	0	NA	NA	NA	NA	NA
Gm37892	0	NA	NA	NA	NA	NA
Gm37971	0	NA	NA	NA	NA	NA
Gria2	1093.1	0.381635	0.178647	2.13625	0.0326591	0.240063
Glrb	4.71843	0.222388	1.34449	0.165407	0.868624	NA
Gm42468	0	NA	NA	NA	NA	NA
Gm42476	0	NA	NA	NA	NA	NA
Pdgfc	676.133	0.0547534	0.128917	0.424717	0.671043	0.858885
Gm16000	0	NA	NA	NA	NA	NA
Gm43346	0	NA	NA	NA	NA	NA
A830029E22Rik	9.13687	0.886502	1.28924	0.687615	0.491695	NA
Gm9989	2.63879	1.47919	1.95178	0.75787	0.448529	NA
Ctso	1636.72	0.0807116	0.127432	0.633368	0.526493	0.779448
Tdo2	12.1496	1.54502	0.96527	1.60061	0.109464	NA
Asic5	7.96701	0.729592	1.04052	0.701179	0.483191	NA
Gucy1b1	2931.7	0.168141	0.0961472	1.74879	0.0803276	0.352311
Gucy1a1	1488.49	-0.131498	0.134856	-0.975097	0.329512	0.632563
Map9	4355.89	0.072609	0.100413	0.723107	0.469614	0.741173
Npy2r	0.170316	2.10842	4.89399	0.430818	0.666601	NA
Gm29999	0	NA	NA	NA	NA	NA
Gm30043	0	NA	NA	NA	NA	NA
Gm43348	0	NA	NA	NA	NA	NA
Rbm46	0.213773	-2.74726	4.89294	-0.561474	0.574475	NA
Rbm46os	0.0880455	1.14749	4.99464	0.229745	0.81829	NA
Lrat	0	NA	NA	NA	NA	NA
Gm30097	0	NA	NA	NA	NA	NA
Fgg	0	NA	NA	NA	NA	NA
Fga	0.216338	-2.76291	4.89179	-0.564805	0.572206	NA
Fgb	0.230098	0	4.99758	0	1	NA
Plrg1	2179.59	0.245234	0.11422	2.14703	0.0317912	0.23794
Gm10710	0	NA	NA	NA	NA	NA
Dchs2	1.70985	-1.88672	2.86138	-0.659374	0.509656	NA
Gm38096	0	NA	NA	NA	NA	NA
1700028M03Rik	0	NA	NA	NA	NA	NA
Sfrp2	0	NA	NA	NA	NA	NA
Gm26771	0	NA	NA	NA	NA	NA
Tlr2	80.4642	0.40686	0.374887	1.08529	0.277795	NA
Tmem131l	2750.11	-0.0598685	0.0962154	-0.622235	0.533788	0.783171
Mnd1	443.63	0.47482	0.234719	2.02293	0.04308	0.270422
Trim2	2555.1	0.0254359	0.100919	0.252042	0.801008	0.920036
Gm6525	12.3681	-0.26192	0.801049	-0.326971	0.74369	NA
4930565D16Rik	0	NA	NA	NA	NA	NA
Fhdc1	350.353	-0.0315347	0.196	-0.160891	0.872179	0.95266
Arfip1	421.016	0.0552561	0.163451	0.338059	0.735318	0.888566
Gm37240	1.46797	-0.300359	3.05853	-0.0982038	0.92177	NA
Tigd4	2.87043	-0.28782	2.04709	-0.1406	0.888186	NA
Tmem154	89.596	0.616161	0.399876	1.54088	0.123346	NA
Fbxw7	1235.99	-0.0511455	0.10884	-0.469914	0.638416	0.839544
1700036G14Rik	0	NA	NA	NA	NA	NA
Gm42813	0	NA	NA	NA	NA	NA
Gm45790	3.94205	1.04996	1.39386	0.753272	0.451286	NA
Gm42812	1.54186	3.10861	3.48705	0.891472	0.372676	NA
Gm15535	7.1305	0.779485	1.37265	0.567869	0.570124	NA
Gatb	1102.47	0.11327	0.139728	0.810649	0.417567	0.702085
Fam160a1	14.1497	-0.797852	0.775989	-1.02818	0.303867	NA
Glt28d2	0	NA	NA	NA	NA	NA
Sh3d19	2.02684	-1.33557	2.24994	-0.593602	0.552779	NA
Prss48	0	NA	NA	NA	NA	NA
Rps3a1	20131	-0.0488827	0.0804056	-0.607951	0.54322	0.789491
Gm37933	19.1221	0.00198503	0.732196	0.00271107	0.997837	NA
Lrba	2475.28	0.0496792	0.10246	0.484866	0.627771	0.834349
Mab21l2	996.455	-0.419648	0.203012	-2.06711	0.038724	0.258435
Gm37876	30.4288	-0.891418	0.590216	-1.51033	0.13096	NA
Dclk2	3428.46	-0.0717798	0.0981182	-0.731565	0.464434	0.737139
Cd1d1	93.8581	0.0192557	0.320628	0.0600561	0.952111	NA
Kirrel	8.9179	-0.732172	1.16586	-0.628009	0.529998	NA
Gm37855	13.6165	0.311718	0.817166	0.381462	0.702861	NA
Fcrls	0	NA	NA	NA	NA	NA
Cd5l	0	NA	NA	NA	NA	NA
Fcrl1	0	NA	NA	NA	NA	NA
Fcrl5	0	NA	NA	NA	NA	NA
Etv3	1966.26	-0.0706948	0.111466	-0.634229	0.525931	0.779383
ETV3L	0	NA	NA	NA	NA	NA
Arhgef11	3538.04	-0.236528	0.134073	-1.76417	0.0777027	0.347251
Lrrc71	33.9248	-0.341383	0.57445	-0.594279	0.552326	NA
Pear1	417.416	-0.166978	0.156413	-1.06755	0.285724	0.59653
Ntrk1	1703.36	-0.136505	0.0983152	-1.38844	0.165004	0.472072
Insrr	42.5043	0.21468	0.471817	0.455008	0.649104	NA
Sh2d2a	0.17893	0	4.99758	0	1	NA
Prcc	1985.88	-0.104524	0.127754	-0.818165	0.413263	0.698004
Hdgf	16550.4	0.0768794	0.0770352	0.997977	0.318291	0.624921
Mrpl24	2879.02	-0.127103	0.101781	-1.2488	0.21174	0.524011
Rrnad1	1618.55	0.000841231	0.106906	0.00786886	0.993722	0.997258
Isg20l2	2097.28	0.128726	0.0925813	1.39041	0.164404	0.471327
Crabp2	25.4651	-1.05776	0.643898	-1.64275	0.100435	NA
Nes	4686.14	0.135466	0.0955543	1.41769	0.156282	0.460069
Bcan	926.049	-0.173814	0.124598	-1.395	0.163016	0.469201
Hapln2	0	NA	NA	NA	NA	NA
Gpatch4	2446.35	0.124887	0.0998176	1.25115	0.21088	0.523656
Naxe	1522.19	0.0585105	0.112073	0.522077	0.601617	0.822495
Ttc24	1.4892	-5.07866	3.03934	-1.67098	0.0947262	NA
Iqgap3	2354.98	0.524316	0.116888	4.48564	7.26967e-06	0.00284254
Mef2d	6874.36	-0.353993	0.116011	-3.05139	0.00227788	0.0745659
1700113A16Rik	58.1881	0.327125	0.425609	0.768605	0.442128	NA
AI849053	1.28826	0.707139	2.96128	0.238795	0.811265	NA
AW047730	3.3114	1.16062	1.8888	0.614476	0.538901	NA
Gm3764	20.0248	-0.425932	0.706717	-0.60269	0.546715	NA
Rhbg	0	NA	NA	NA	NA	NA
Tsacc	134.2	-0.0562904	0.284488	-0.197866	0.84315	NA
Cct3	18174	-0.085178	0.0962722	-0.884762	0.376285	0.668184
Glmp	578.183	-0.0411284	0.141139	-0.291404	0.770742	0.905472
Tmem79	62.2889	-0.15921	0.403831	-0.394249	0.693397	NA
Smg5	6004.72	0.185858	0.096034	1.93534	0.0529486	0.2938
Paqr6	1.0664	2.02702	3.57874	0.566407	0.571117	NA
Bglap3	9.55911	0.782116	1.12017	0.698214	0.485043	NA
Bglap2	3.09116	-0.899459	1.69908	-0.529381	0.596541	NA
Bglap	5.75047	-0.286726	1.55648	-0.184215	0.853845	NA
Pmf1	1693.53	0.55666	0.139452	3.99178	6.55796e-05	0.0104848
Slc25a44	809.954	0.0311533	0.124986	0.249255	0.803164	0.920774
Sema4a	1320.55	-0.142852	0.107976	-1.32299	0.185837	0.496494
Lmna	3861.54	-0.237401	0.133508	-1.77817	0.0753751	0.341668
Gm37584	63.7757	-0.280379	0.379449	-0.738911	0.459961	NA
Mex3a	4260.29	-0.383901	0.145355	-2.64113	0.00826306	0.127474
Rab25	10.2995	1.80769	0.99257	1.82122	0.0685734	NA
Lamtor2	1433.97	0.0140222	0.113096	0.123985	0.901327	0.962688
Ubqln4	4169.21	-0.0436628	0.0861723	-0.506692	0.612371	0.827902
Ssr2	6506.94	-0.0879005	0.0796903	-1.10303	0.270016	0.581688
Arhgef2	19938.7	0.108559	0.0739532	1.46794	0.14212	0.44169
Gm20652	5.94919	-0.119196	1.1559	-0.10312	0.917867	NA
Rxfp4	1.05759	0.702657	3.46329	0.202887	0.839223	NA
Gm43714	4.69514	-1.17101	1.71235	-0.68386	0.494064	NA
Khdc4	3954.08	-0.0718108	0.102051	-0.703676	0.481634	0.749679
Rit1	1234.77	-0.10192	0.122299	-0.833363	0.40464	0.690877
Gm17146	19.1694	-0.482914	0.780526	-0.618703	0.536112	NA
Syt11	10765.6	-0.15316	0.11179	-1.37007	0.170666	0.478158
1500004A13Rik	1500.5	-0.0810921	0.121641	-0.666651	0.504995	0.764587
Gon4l	3736.69	0.0141758	0.0913891	0.155115	0.876731	0.953458
Gm43713	27.6003	-0.0786518	0.606648	-0.12965	0.896843	NA
Msto1	1366.84	-0.296213	0.134545	-2.20159	0.027694	0.225042
Dap3	4255.7	-0.0602206	0.0924598	-0.651317	0.514842	0.770977
Ash1l	6769.72	-0.110985	0.0887126	-1.25107	0.21091	0.523656
Rusc1	1301.24	-0.314001	0.138619	-2.2652	0.0235004	0.211896
Fdps	16666	-0.25333	0.250791	-1.01012	0.312436	0.620064
Pklr	8.87694	-0.106299	1.25728	-0.0845469	0.932622	NA
Hcn3	1577.46	-0.184677	0.115526	-1.59858	0.109914	0.397641
Clk2	2513.56	-0.107095	0.105578	-1.01437	0.310404	0.618616
Scamp3	1559.63	0.113011	0.121569	0.929604	0.352576	0.650155
Gm16069	2.25178	0.272316	2.35235	0.115763	0.90784	NA
Fam189b	2084.55	-0.34309	0.128558	-2.66876	0.00761324	0.122374
Gba	1986.23	-0.0842452	0.099864	-0.843599	0.398894	0.686682
Mtx1	1774.43	-0.159214	0.117736	-1.35231	0.176277	0.485178
Thbs3	779.839	0.155453	0.14887	1.04422	0.296384	0.605542
Muc1	15.2748	-1.02765	0.861312	-1.19312	0.232824	NA
Trim46	1877.21	-0.160372	0.106727	-1.50263	0.132934	0.431393
Krtcap2	4238.27	-0.0439077	0.0949523	-0.462419	0.643781	0.841427
Dpm3	290.626	-0.0638467	0.19874	-0.321258	0.748015	0.895473
Slc50a1	1384.4	-0.145917	0.110341	-1.32242	0.186029	0.496494
Efna1	66.2276	-0.0176327	0.394645	-0.0446799	0.964362	NA
Efna3	39.984	0.191563	0.570064	0.336038	0.736842	NA
Gm15998	115.935	-0.123952	0.321001	-0.386142	0.699392	NA
Efna4	18.4685	-1.14502	0.788264	-1.45259	0.146338	NA
4731419I09Rik	7.30426	-0.858827	1.07592	-0.798227	0.424739	NA
Adam15	2087.08	-0.0405734	0.101538	-0.399588	0.68946	0.867407
Dcst1	68.05	0.712111	0.377833	1.88473	0.0594669	NA
Dcst2	25.0774	0.350973	0.607438	0.577792	0.563404	NA
Zbtb7b	3098.62	-0.138587	0.0976565	-1.41913	0.155862	0.459639
Gm15417	185.134	0.195267	0.274142	0.712282	0.47629	0.746398
Lenep	1.08704	-4.07548	3.22848	-1.26235	0.206822	NA
Flad1	1089.2	-0.262383	0.124538	-2.10685	0.0351302	0.247406
Cks1b	2632.28	0.179398	0.104955	1.70927	0.0874002	0.361497
Shc1	5038.9	-0.243837	0.101789	-2.3955	0.0165976	0.17961
Pygo2	1802.61	-0.163042	0.107127	-1.52195	0.128021	0.424009
Pbxip1	670.851	0.0711555	0.142536	0.499211	0.61763	0.829805
Pmvk	3887.17	-0.240568	0.152867	-1.57371	0.115555	0.405671
Kcnn3	2056.59	-0.42314	0.302047	-1.40091	0.161241	0.466916
Adar	3334.5	0.138644	0.0959075	1.4456	0.14829	0.450022
Chrnb2	1661.02	-0.0850382	0.114683	-0.741508	0.458386	0.731992
4632404H12Rik	564.829	0.0417414	0.162511	0.256853	0.797292	0.91843
Ube2q1	5079.78	-0.0148269	0.0876198	-0.169218	0.865625	0.949914
She	42.8627	-0.123132	0.472003	-0.260871	0.794192	NA
Il6ra	153.52	0.263926	0.270205	0.976763	0.328687	0.631525
Gm42809	1.35322	4.29781	3.38867	1.26829	0.204694	NA
Atp8b2	5701.68	-0.212203	0.14253	-1.48884	0.13653	0.43517
Hax1	4635	0.181523	0.101861	1.78207	0.074738	0.339751
Gm19710	115.258	0.066819	0.32872	0.203271	0.838924	NA
Ubap2l	12645.1	-0.176653	0.111851	-1.57936	0.114254	0.404043
4933434E20Rik	2114.99	0.175644	0.103772	1.6926	0.0905314	0.36659
Gm16540	6.55893	0.524334	1.09677	0.47807	0.632601	NA
1700094D03Rik	147.635	0.0693036	0.25065	0.276495	0.782168	0.910846
Tpm3	12647.2	-0.0787874	0.100249	-0.785921	0.431914	0.713339
Nup210l	211.373	-0.138462	0.230574	-0.600509	0.548167	0.792114
Rps27	12496.6	-0.249803	0.0974163	-2.56428	0.0103389	0.142312
Rab13	388.99	-0.123965	0.175982	-0.704419	0.481172	0.749554
Jtb	879.17	0.15347	0.120409	1.27457	0.202462	0.516255
Creb3l4	48.6739	-0.199035	0.423178	-0.470335	0.638116	NA
Slc39a1	3630.32	-0.128214	0.0855892	-1.49802	0.134128	0.432448
Crtc2	2021.68	-0.0376687	0.0947483	-0.397566	0.69095	0.867594
Dennd4b	750.613	0.100694	0.164638	0.61161	0.540796	0.788137
4930537H20Rik	2.98472	-5.34524	2.32955	-2.29453	0.0217598	NA
Gatad2b	3598.6	-0.193983	0.107196	-1.80962	0.0703547	0.32955
Slc27a3	616.525	-0.105246	0.16018	-0.657046	0.511151	0.768668
Ints3	4592.9	-0.21828	0.115355	-1.89224	0.0584594	0.304857
Npr1	794.269	-0.153956	0.127268	-1.20969	0.226397	0.538536
Gm16048	4.38097	0.239662	1.57261	0.152398	0.878873	NA
Ilf2	6159.28	0.0613379	0.0807237	0.75985	0.447344	0.724271
Snapin	1589.84	-0.123142	0.117703	-1.04621	0.295464	0.604777
Chtop	7674.38	0.0396588	0.0842281	0.47085	0.637748	0.839414
S100a1	211.515	-0.156367	0.22403	-0.697974	0.485193	0.752639
S100a13	470.167	-0.185106	0.165895	-1.1158	0.264506	0.576179
S100a14	130.852	0.141576	0.311094	0.455092	0.649043	NA
S100a16	386.596	-0.191841	0.208419	-0.920461	0.357332	0.654402
S100a2	18.3169	0.87843	0.723673	1.21385	0.224805	NA
S100a3	52.5502	0.662643	0.461311	1.43643	0.150879	NA
S100a4	222.459	-0.21667	0.247007	-0.877181	0.380389	0.67111
S100a5	0.852846	-3.76312	4.15638	-0.905383	0.365263	NA
S100a6	8408.72	-0.215699	0.126528	-1.70476	0.08824	0.363041
S100a7a	82.4389	-0.961262	0.378368	-2.54055	0.0110678	NA
S100a8	1.27618	3.15225	3.68403	0.855653	0.39219	NA
S100a9	0	NA	NA	NA	NA	NA
Pglyrp4	0	NA	NA	NA	NA	NA
Gm5849	0	NA	NA	NA	NA	NA
9130204L05Rik	0.186461	0	4.99758	0	1	NA
Pglyrp3	0	NA	NA	NA	NA	NA
Lor	65.5031	0.177907	0.370325	0.480407	0.630938	NA
Gm43736	0	NA	NA	NA	NA	NA
4930511M18Rik	0	NA	NA	NA	NA	NA
Gm43735	0.356	0	4.99758	0	1	NA
Prr9	410.361	0.0275732	0.19715	0.139859	0.888771	0.957576
Lelp1	0	NA	NA	NA	NA	NA
Gm35439	0.72325	0	4.92806	0	1	NA
Sprr2a1	0	NA	NA	NA	NA	NA
Sprr2a2	0.0851582	1.12324	4.99636	0.224812	0.822126	NA
Sprr2a3	0.106886	-1.75257	4.99714	-0.350714	0.725803	NA
Sprr2b	0	NA	NA	NA	NA	NA
Sprr2d	0	NA	NA	NA	NA	NA
Sprr2e	0	NA	NA	NA	NA	NA
Sprr2f	1.54807	-2.76179	3.22122	-0.857373	0.391239	NA
Sprr2h	1.22393	2.14922	3.2794	0.655368	0.512231	NA
Sprr2i	0	NA	NA	NA	NA	NA
Sprr2j-ps	0.386655	-0.342075	4.78591	-0.0714754	0.943019	NA
Gm9774	31.7606	0.225734	0.595022	0.379371	0.704412	NA
Sprr2k	0	NA	NA	NA	NA	NA
Sprr1b	0.233709	0	4.99758	0	1	NA
Sprr3	0	NA	NA	NA	NA	NA
Sprr1a	27.178	0.0416448	0.608872	0.0683966	0.94547	NA
Sprr4	0	NA	NA	NA	NA	NA
2310046K23Rik	0	NA	NA	NA	NA	NA
Ivl	0	NA	NA	NA	NA	NA
Smcp	0.106886	-1.75257	4.99714	-0.350714	0.725803	NA
2210017I01Rik	0	NA	NA	NA	NA	NA
Lce6a	0.395268	-2.76291	4.89179	-0.564805	0.572206	NA
Lce1a1	0	NA	NA	NA	NA	NA
Lce1b	0	NA	NA	NA	NA	NA
Lce1a2	0	NA	NA	NA	NA	NA
Lce1c	0	NA	NA	NA	NA	NA
Lce1d	0	NA	NA	NA	NA	NA
Lce1e	0	NA	NA	NA	NA	NA
Lce1f	0	NA	NA	NA	NA	NA
Gm38119	0	NA	NA	NA	NA	NA
Lce1g	0	NA	NA	NA	NA	NA
Lce1h	0	NA	NA	NA	NA	NA
Lce1i	0	NA	NA	NA	NA	NA
Lce1j	0.213773	-2.74726	4.89294	-0.561474	0.574475	NA
Lce1k	0	NA	NA	NA	NA	NA
Kprp	0	NA	NA	NA	NA	NA
Gm38201	0	NA	NA	NA	NA	NA
Lce1l	0	NA	NA	NA	NA	NA
2310050C09Rik	0	NA	NA	NA	NA	NA
Lce3a	0	NA	NA	NA	NA	NA
Lce3b	0	NA	NA	NA	NA	NA
Lce3c	0	NA	NA	NA	NA	NA
Lce3d	0	NA	NA	NA	NA	NA
Lce3e	0	NA	NA	NA	NA	NA
Lce3f	0	NA	NA	NA	NA	NA
Crct1	0	NA	NA	NA	NA	NA
Lce1m	0	NA	NA	NA	NA	NA
Gm4858	0	NA	NA	NA	NA	NA
Crnn	0	NA	NA	NA	NA	NA
Flg2	0	NA	NA	NA	NA	NA
Flg	0	NA	NA	NA	NA	NA
Gm37245	0.518008	0	4.99758	0	1	NA
Hrnr	0.170316	2.10842	4.89399	0.430818	0.666601	NA
Rptn	0	NA	NA	NA	NA	NA
Tchh	0	NA	NA	NA	NA	NA
Tchhl1	1.12191	2.15075	3.86058	0.557104	0.577456	NA
S100a11	148.118	-0.280229	0.260381	-1.07623	0.281824	0.592605
S100a10	6728.61	-0.152691	0.109555	-1.39374	0.163396	0.469774
Tdpoz2	0	NA	NA	NA	NA	NA
Tdpoz1	0	NA	NA	NA	NA	NA
Gm37596	0	NA	NA	NA	NA	NA
Gm5773	0	NA	NA	NA	NA	NA
Tdpoz4	0.170316	2.10842	4.89399	0.430818	0.666601	NA
Tdpoz3	0.186461	0	4.99758	0	1	NA
Gm9117	0	NA	NA	NA	NA	NA
Tdpoz5	0	NA	NA	NA	NA	NA
Gm9125	0	NA	NA	NA	NA	NA
Gm10697	0	NA	NA	NA	NA	NA
Gm10696	0.230098	0	4.99758	0	1	NA
Gm5286	0	NA	NA	NA	NA	NA
Gm4778	1.37346	4.29787	2.88123	1.49168	0.135783	NA
Them4	624.486	0.304729	0.155039	1.9655	0.0493567	0.284972
Them5	0	NA	NA	NA	NA	NA
Gm36070	1.18679	-3.7474	3.37204	-1.11131	0.266433	NA
C2cd4d	0.979753	3.13042	3.31358	0.944724	0.3448	NA
Gm38411	18.1707	0.173993	0.656784	0.264916	0.791074	NA
Rorc	2564.53	-0.348041	0.110399	-3.15256	0.00161845	0.0612401
Gm43401	6.65509	-0.318329	1.11455	-0.285611	0.775176	NA
Lingo4	97.3943	-0.141802	0.31493	-0.450265	0.65252	NA
1700040D17Rik	79.0582	0.509146	0.418651	1.21616	0.223924	NA
Tdrkh	4744.88	0.0701997	0.091698	0.765553	0.443942	0.722342
Gm42463	244.781	-0.0839655	0.218793	-0.383767	0.701151	0.871978
Oaz3	31.9546	-0.403595	0.586684	-0.687925	0.4915	NA
Mrpl9	2952.32	-0.0410448	0.0978002	-0.41968	0.674719	0.861119
Riiad1	117.461	-0.0455696	0.279281	-0.163168	0.870386	NA
Celf3	8743.84	-0.198439	0.13105	-1.51423	0.129969	0.427017
Snx27	5316.93	-0.195989	0.100483	-1.95047	0.0511196	0.28981
Gm43773	0.169539	0	4.99758	0	1	NA
Gm43774	0.860799	3.15298	4.49336	0.701697	0.482868	NA
Gm43768	2.60679	-0.30307	2.28784	-0.13247	0.894613	NA
Tuft1	444.95	-0.236445	0.178423	-1.32519	0.185107	0.495585
Gm15234	7.52947	-0.816399	0.997846	-0.818162	0.413265	NA
Selenbp2	50.0888	-0.553947	0.489514	-1.13163	0.257792	NA
Cgn	156.384	-0.280962	0.268197	-1.0476	0.294825	0.60471
Pogz	4660.51	-0.0469477	0.0893058	-0.525696	0.599099	0.821049
Psmb4	6164.62	0.11744	0.0858076	1.36865	0.171109	0.478664
Selenbp1	827.915	-0.715043	0.409466	-1.74628	0.0807618	0.352941
Rfx5	1178.38	0.0377929	0.108264	0.34908	0.727029	0.883846
B230398E01Rik	3.47834	-0.0425331	1.5506	-0.02743	0.978117	NA
Pi4kb	1783.45	-0.267474	0.133501	-2.00354	0.0451198	0.275107
A730011C13Rik	90.7503	-0.329461	0.339889	-0.969321	0.332385	NA
Gm15265	73.8971	-0.43365	0.386082	-1.12321	0.26135	NA
Zfp687	2200.73	-0.234891	0.127902	-1.8365	0.0662841	0.319706
4930481B07Rik	33.9569	0.629185	0.544542	1.15544	0.24791	NA
Psmd4	5411.34	0.00881464	0.08105	0.108756	0.913396	0.967197
Pip5k1a	3891.95	-0.181316	0.0959101	-1.89048	0.0586934	0.305074
Vps72	2250.19	-0.0222849	0.10073	-0.221235	0.824909	0.931003
Tmod4	78.3353	-0.0593348	0.333505	-0.177913	0.858791	NA
Scnm1	756.743	-0.208846	0.130895	-1.59552	0.110596	0.398648
Lysmd1	120.649	0.0786634	0.289181	0.272021	0.785606	NA
Tnfaip8l2	11.2796	-0.656558	0.900743	-0.728907	0.466058	NA
Sema6c	136.862	-0.551052	0.306015	-1.80073	0.0717447	NA
Gabpb2	5332.96	0.300832	0.106888	2.81446	0.00488598	0.102901
Gm16740	67.106	-0.191307	0.447736	-0.427277	0.669178	NA
Mllt11	4890.35	-0.0715898	0.0821553	-0.871396	0.383538	0.673966
Cdc42se1	2959.55	-0.286273	0.0956655	-2.99243	0.00276763	0.0799442
Gm128	2.44776	-0.127069	2.09202	-0.0607397	0.951567	NA
Bnipl	9.78097	-0.866865	1.0532	-0.823076	0.410465	NA
Prune1	1234.05	-0.051415	0.117048	-0.439264	0.66047	0.851655
Mindy1	1227.41	-0.262464	0.123861	-2.11902	0.0340887	0.244845
Anxa9	333.895	-0.0127966	0.197675	-0.0647352	0.948385	0.979012
6330562C20Rik	90.0535	-0.626367	0.31278	-2.00258	0.0452222	NA
Cers2	7020.02	-0.153751	0.0961179	-1.59961	0.109685	0.397069
Setdb1	5182.66	-0.0559874	0.0886091	-0.631847	0.527487	0.780064
4930558C23Rik	0.401186	2.10842	4.89399	0.430818	0.666601	NA
Arnt	2068.93	-0.085028	0.0948534	-0.896415	0.370031	0.664597
Ctsk	7.7287	0.789657	1.10113	0.717131	0.473293	NA
Ctss	0.176091	2.15215	4.89077	0.440043	0.659906	NA
Hormad1	0.698455	-1.75263	4.61468	-0.379795	0.704098	NA
Golph3l	1514.11	-0.0388909	0.116583	-0.333589	0.73869	0.890724
Ensa	6798.48	0.0123464	0.0866251	0.142527	0.886664	0.957212
Mcl1	8469.71	-0.0858395	0.0872199	-0.984173	0.325031	0.628967
Adamtsl4	228.875	0.013708	0.232411	0.0589815	0.952967	0.981064
Ecm1	812.722	-0.628536	0.209094	-3.006	0.00264712	0.0789297
Tars2	2238.81	0.145585	0.104452	1.3938	0.163379	0.469774
Rprd2	3989.62	-0.103497	0.08597	-1.20388	0.228637	0.539699
Prpf3	2331.97	0.15318	0.0958945	1.59738	0.110181	0.398217
Gm26594	8.57413	0.93854	1.36053	0.689836	0.490297	NA
Mrps21	892.832	0.0441871	0.134016	0.329715	0.741615	0.891549
C920021L13Rik	50.0645	0.243116	0.412143	0.589882	0.55527	NA
Ciart	1336.66	0.319554	0.135956	2.35042	0.018752	0.189354
BC028528	104.758	-0.129077	0.311099	-0.414906	0.678211	NA
Aph1a	1728.88	-0.264386	0.112188	-2.35664	0.0184412	0.188006
Car14	39.4263	-0.131711	0.504341	-0.261154	0.793974	NA
Anp32e	10064.4	0.213583	0.100938	2.11597	0.034347	0.245497
Plekho1	1041.54	-0.078594	0.134167	-0.585793	0.558015	0.797308
Vps45	738.491	0.0891843	0.132407	0.67356	0.500591	0.761768
Otud7b	2671.93	-0.0595323	0.116489	-0.511054	0.609313	0.826044
Mtmr11	300.763	0.173361	0.207817	0.834202	0.404167	0.690227
Gm17690	105.922	-0.189837	0.32455	-0.584924	0.558599	NA
Sf3b4	2325.98	0.026855	0.103449	0.259597	0.795175	0.917516
Sv2a	1534.26	-0.188413	0.108192	-1.74147	0.0816021	0.35427
Bola1	597.892	-0.0544941	0.14326	-0.380386	0.703659	0.873041
Gm15444	0.230483	0	4.99758	0	1	NA
Hist2h2ab	1.1284	3.13041	2.98184	1.04982	0.293799	NA
Hist2h2ac	4.60383	1.59326	1.44504	1.10258	0.270211	NA
Hist2h2be	197.131	-0.206034	0.254023	-0.811086	0.417316	0.70185
Hist2h3c2	24.8612	-1.39871	0.64065	-2.18327	0.0290162	NA
Gm20632	88.9816	-0.34049	0.319177	-1.06677	0.286074	NA
Hist2h2aa2	0	NA	NA	NA	NA	NA
Gm20633	57.6062	-0.140426	0.414986	-0.338388	0.73507	NA
Hist2h2aa1	0	NA	NA	NA	NA	NA
Hist2h3c1	204.466	-0.626763	0.315522	-1.98643	0.0469857	0.279745
Gm20627	81.2814	-0.530679	0.388097	-1.36739	0.171503	NA
Hist2h4	193.764	-0.350173	0.328059	-1.06741	0.285787	0.59653
Gm20628	25.0683	-0.0932676	0.593365	-0.157184	0.8751	NA
Hist2h3b	0	NA	NA	NA	NA	NA
Gm42743	94.672	-0.493321	0.391135	-1.26126	0.207217	NA
Hist2h2bb	0	NA	NA	NA	NA	NA
Fcgr1	9.15309	-1.22021	1.04224	-1.17075	0.241699	NA
Platr30	0.216338	-2.76291	4.89179	-0.564805	0.572206	NA
Gm26553	0	NA	NA	NA	NA	NA
4930477E14Rik	0.682367	-3.34811	4.85638	-0.689424	0.490557	NA
Gm26654	0.230098	0	4.99758	0	1	NA
AC121792.1	9.16873	-0.479384	1.0246	-0.467874	0.639875	NA
BC107364	0	NA	NA	NA	NA	NA
Gm10685	0	NA	NA	NA	NA	NA
Hjv	3.62004	0.258661	1.66751	0.155118	0.876728	NA
Gm15441	22.4413	0.143082	0.823202	0.173812	0.862013	NA
Txnip	3109.26	0.0604001	0.121486	0.497176	0.619065	0.830167
Gm16253	47.8422	0.0849429	0.459271	0.184952	0.853267	NA
Polr3gl	860.058	-0.0521078	0.133768	-0.389537	0.696879	0.870667
Ankrd34a	162.93	-0.306211	0.287668	-1.06446	0.287121	0.597514
Lix1l	3218.52	-0.169818	0.0862356	-1.96923	0.0489268	0.284313
Rbm8a	4982.91	-0.110512	0.14725	-0.750508	0.452949	0.727752
Pex11b	990.971	-0.156048	0.1145	-1.36287	0.172923	0.480136
Itga10	79.6771	-0.00937154	0.374204	-0.0250439	0.98002	NA
Ankrd35	10.0337	0.219312	1.26971	0.172725	0.862867	NA
Pias3	1013.2	-0.174146	0.130212	-1.3374	0.181093	0.490881
Nudt17	30.8814	-0.523695	0.546092	-0.958987	0.337565	NA
Polr3c	2438.8	-0.0681539	0.0986807	-0.690651	0.489785	0.755142
Rnf115	2305.04	0.00636974	0.101628	0.0626768	0.950024	0.979701
Cd160	7.81632	-0.0397642	1.08869	-0.0365249	0.970864	NA
Pdzk1	6.8741	-0.769798	1.306	-0.589432	0.555571	NA
4930442L01Rik	0.339855	2.10842	4.89399	0.430818	0.666601	NA
Gpr89	1485.3	0.0457221	0.100499	0.454951	0.649145	0.844963
Gja5	1.0743	3.44797	3.29232	1.04728	0.294971	NA
Gja8	0.630331	-2.74737	4.58132	-0.599691	0.548712	NA
9230114J08Rik	0	NA	NA	NA	NA	NA
4930573H18Rik	0.115435	0	4.99758	0	1	NA
Acp6	1021.92	0.0681042	0.164052	0.415139	0.67804	0.862275
Bcl9	1594.29	-0.198379	0.128506	-1.54374	0.122651	0.41599
Olfr1402	0	NA	NA	NA	NA	NA
Chd1l	1004.89	0.219977	0.149458	1.47183	0.141067	0.440819
Fmo5	7.40574	0.446498	1.17119	0.381234	0.70303	NA
Prkab2	2531.67	-0.132884	0.0904304	-1.46946	0.141708	0.441461
Gm17651	0.331387	-2.7629	4.89179	-0.564805	0.572207	NA
Pde4dip	5839.79	0.189141	0.129792	1.45727	0.145042	0.445148
Gm31305	10.7198	0.20566	0.870535	0.236245	0.813243	NA
Gm15999	3.01081	-3.62737	2.1807	-1.66339	0.096234	NA
Sec22b	2318.06	0.0981127	0.0962509	1.01934	0.30804	0.616524
Gm5544	3.12889	0.818347	1.80235	0.454043	0.649798	NA
Notch2	4438.98	-0.180211	0.118282	-1.52358	0.127615	0.423043
Adam30	1.40331	-1.32982	2.65583	-0.500715	0.616572	NA
Reg4	0.233709	0	4.99758	0	1	NA
Hmgcs2	485.27	-1.06294	0.769127	-1.38201	0.166968	0.474367
Gm43189	2.80945	-4.34244	2.39726	-1.81142	0.0700761	NA
Phgdh	19320.3	-0.019916	0.0897632	-0.221873	0.824413	0.930744
Zfp697	231.071	0.0106867	0.249065	0.0429072	0.965775	0.985953
Gm4450	0.438711	2.10842	4.89399	0.430818	0.666601	NA
Gm43190	0.569947	0	4.99758	0	1	NA
Hsd3b4	0	NA	NA	NA	NA	NA
Gm10681	0	NA	NA	NA	NA	NA
Hsd3b5	0	NA	NA	NA	NA	NA
Hsd3b2	0.276425	-1.75257	4.99714	-0.350714	0.725803	NA
Hsd3b3	0	NA	NA	NA	NA	NA
Hsd3b6	0	NA	NA	NA	NA	NA
Hsd3b1	0	NA	NA	NA	NA	NA
Hao2	0.17893	0	4.99758	0	1	NA
5730437C11Rik	0	NA	NA	NA	NA	NA
Gm12440	0	NA	NA	NA	NA	NA
Wars2	698.149	0.000465561	0.131949	0.00352833	0.997185	0.999257
Gm43024	3.13701	-0.0338693	1.93488	-0.0175046	0.986034	NA
Gm42717	22.5036	0.887371	0.709619	1.25049	0.211121	NA
Tbx15	7.00849	-0.911012	1.30682	-0.697123	0.485726	NA
Gm43120	0	NA	NA	NA	NA	NA
Spag17	1.40416	4.56639	3.75823	1.21504	0.224351	NA
Spag17os	0	NA	NA	NA	NA	NA
Wdr3	3224.18	0.0463161	0.100203	0.462225	0.64392	0.841466
Gdap2	1132.4	0.0876788	0.113738	0.770887	0.440774	0.719403
4930406D18Rik	0	NA	NA	NA	NA	NA
Gm43121	0	NA	NA	NA	NA	NA
Tent5c	1.02664	-3.74725	3.64501	-1.02805	0.303927	NA
Gm12474	0	NA	NA	NA	NA	NA
Gm42868	0	NA	NA	NA	NA	NA
Man1a2	4496.41	-0.0811649	0.0945563	-0.858376	0.390685	0.679016
Gm43466	19.2528	-0.274893	0.717328	-0.383218	0.701558	NA
Gm42869	11.2934	1.03911	0.923691	1.12495	0.26061	NA
Gm43462	27.6847	-0.39756	0.629676	-0.631372	0.527797	NA
Gm43463	0.443018	1.12324	4.99636	0.224812	0.822126	NA
Gm43464	0	NA	NA	NA	NA	NA
Vtcn1	11.8753	-0.109877	0.949815	-0.115683	0.907904	NA
Trim45	602.841	-0.0289598	0.139614	-0.207427	0.835676	0.936067
Ttf2	2067.47	0.270833	0.129624	2.08937	0.0366744	0.251417
Cd101	5.36453	0.105868	1.61086	0.0657212	0.9476	NA
Ptgfrn	4007.24	-0.102836	0.0987121	-1.04178	0.297513	0.607179
Gm43465	0.853796	1.12408	3.70404	0.303474	0.761528	NA
Cd2	0	NA	NA	NA	NA	NA
Igsf3	2628.11	-0.303734	0.111052	-2.73505	0.00623707	0.112551
Gm42939	0.989674	-0.339446	3.48875	-0.0972973	0.92249	NA
Gm42938	0.319563	0	4.99758	0	1	NA
Gm42538	0	NA	NA	NA	NA	NA
Atp1a1	32070.8	-0.0579649	0.0759276	-0.763423	0.445211	0.723036
Gm42937	38.8467	0.255086	0.487558	0.52319	0.600842	NA
Gm42941	17.929	-0.0659219	0.713227	-0.0924277	0.926358	NA
Gm43135	5.58761	-0.413927	1.32013	-0.31355	0.753863	NA
Gm43134	2.67266	4.12527	2.31667	1.78069	0.0749638	NA
Mab21l3	17.3303	1.47683	0.878414	1.68125	0.0927152	NA
Slc22a15	149.733	0.166563	0.266998	0.623836	0.532735	0.782426
Nhlh2	2.13975	-3.14052	2.55482	-1.22926	0.218976	NA
Casq2	0	NA	NA	NA	NA	NA
Gm43244	0	NA	NA	NA	NA	NA
4632404M16Rik	0	NA	NA	NA	NA	NA
Vangl1	1.87277	-2.29989	2.38741	-0.963342	0.335376	NA
Gm16160	0	NA	NA	NA	NA	NA
Gm43241	0	NA	NA	NA	NA	NA
A230001M10Rik	0.213773	-2.74726	4.89294	-0.561474	0.574475	NA
Gm43242	0	NA	NA	NA	NA	NA
Ngf	0	NA	NA	NA	NA	NA
Gm42679	0	NA	NA	NA	NA	NA
Gm42678	0	NA	NA	NA	NA	NA
Gm42682	0.176091	2.15215	4.89077	0.440043	0.659906	NA
Tspan2os	2.85095	0.703649	1.79797	0.391357	0.695533	NA
Tspan2	2703.31	0.0501622	0.0963685	0.520525	0.602698	0.822743
Tshb	73.4198	0.0940535	0.363198	0.258959	0.795667	NA
Gm42681	4.35832	0.686841	1.78325	0.385162	0.700117	NA
Sycp1	318.874	0.220722	0.21282	1.03713	0.299675	0.609125
Nr1h5	0.176091	2.15215	4.89077	0.440043	0.659906	NA
Sike1	1963.02	0.0871804	0.105138	0.829196	0.406994	0.692674
Csde1	14857.5	0.0435187	0.0801934	0.542671	0.587356	0.814505
Nras	5604.83	-0.0739653	0.0958377	-0.771777	0.440246	0.719071
Gm43062	28.0036	-0.399971	0.62694	-0.637972	0.523492	NA
Ampd1	10.4087	0.246994	1.00738	0.245185	0.806313	NA
Gm43063	0.876753	1.28214	3.77135	0.339968	0.73388	NA
Dennd2c	9.81749	-0.233271	0.969423	-0.240629	0.809843	NA
Bcas2	2072.11	0.0703776	0.0974507	0.722186	0.47018	0.741481
Trim33	3735.62	0.0686547	0.0964055	0.712145	0.476375	0.746427
Gm43061	10.9355	0.0702411	1.02755	0.0683579	0.945501	NA
Syt6	10543	0.0763964	0.0879499	0.868635	0.385047	0.674927
Gm43066	45.1091	-0.036599	0.503439	-0.0726979	0.942047	NA
Atg4a-ps	19.9879	-0.0692268	0.647203	-0.106963	0.914818	NA
Olfml3	5023.19	0.034754	0.0874924	0.397223	0.691203	0.867604
Gm10964	4.33005	1.48994	1.48468	1.00354	0.3156	NA
Hipk1	8893.7	-0.0891433	0.0765817	-1.16403	0.244413	0.55645
Gm43149	0.186461	0	4.99758	0	1	NA
Gm15886	1.62626	-1.32628	2.52478	-0.525308	0.599369	NA
Gm43387	2.28331	-1.30854	2.12434	-0.615973	0.537912	NA
Dclre1b	663.418	0.114247	0.140187	0.814962	0.415094	0.70019
Gm15471	0	NA	NA	NA	NA	NA
Ap4b1	1340.13	0.0435366	0.132352	0.328945	0.742197	0.891881
Bcl2l15	49.0122	-0.17049	0.440695	-0.386866	0.698855	NA
Ptpn22	21.443	0.526673	0.785782	0.670254	0.502696	NA
Gm15472	0	NA	NA	NA	NA	NA
Gm43065	0.674739	-2.74738	4.57874	-0.600029	0.548487	NA
Rsbn1	2639.25	-0.156888	0.118651	-1.32226	0.186081	0.496494
Phtf1os	50.0712	0.260216	0.412868	0.630265	0.528521	NA
Phtf1	2933.14	-0.0934915	0.111877	-0.835665	0.403343	0.689836
Magi3	4162.04	-0.0803565	0.0881962	-0.911112	0.362237	0.657383
Gm42696	0.383312	-2.74726	4.89294	-0.561474	0.574475	NA
9530097N15Rik	0.854168	-0.298847	4.09879	-0.0729111	0.941877	NA
Gm42700	0.186461	0	4.99758	0	1	NA
Gm42699	1.36539	1.25726	3.07678	0.408628	0.682813	NA
Gm42702	1.87764	-0.884368	2.72239	-0.324849	0.745295	NA
Gm42701	1.77341	-3.74761	3.09222	-1.21195	0.225533	NA
Gm43258	0.230098	0	4.99758	0	1	NA
C030032O16Rik	0.921779	-0.697537	3.89316	-0.17917	0.857804	NA
Gm43259	1.35249	-0.287098	3.03332	-0.0946481	0.924594	NA
Gm43260	2.90304	-1.29776	2.18779	-0.593181	0.55306	NA
Gm43256	2.11029	1.66061	2.31282	0.718005	0.472754	NA
Gm5546	0.213773	-2.74726	4.89294	-0.561474	0.574475	NA
Lrig2	3082.95	0.107196	0.0943227	1.13648	0.255755	0.567219
Gm38412	0.941442	0.702479	3.89848	0.180193	0.857001	NA
Gm43696	35.6943	0.29254	0.551365	0.530575	0.595713	NA
A530041M06Rik	15.7388	0.462457	0.794252	0.582255	0.560395	NA
4930509H03Rik	3.55223	1.68237	1.84824	0.910256	0.362688	NA
Slc16a1	8254.98	-0.0679455	0.0763449	-0.889981	0.373476	0.667407
Gm43581	18.0863	-0.303657	0.713532	-0.425569	0.670422	NA
Gm43585	8.65808	0.135929	0.992486	0.136958	0.891064	NA
Gm29561	0.350563	0	4.99758	0	1	NA
Tafa3	15.9671	0.678506	0.788507	0.860495	0.389516	NA
Ppm1j	256.781	0.185659	0.23041	0.805777	0.420371	0.704509
Rhoc	5898.96	-0.0603199	0.11431	-0.527685	0.597718	0.820429
Mov10	2434.82	-0.168234	0.106228	-1.58371	0.11326	0.402395
Capza1	2797.83	-0.141994	0.101921	-1.39318	0.163566	0.470141
Gm42658	52.4484	0.31289	0.436021	0.717604	0.473002	NA
Gm42659	87.5707	-0.124601	0.323754	-0.384865	0.700337	NA
St7l	1577.06	-0.124541	0.102412	-1.21608	0.223954	0.536519
Wnt2b	59.1497	-0.367065	0.421058	-0.871768	0.383335	NA
Gm43846	0.97751	0.694715	3.23984	0.214429	0.830213	NA
Gm40117	1.23231	1.02923	2.94476	0.349514	0.726704	NA
Cttnbp2nl	3109.24	-0.0104628	0.0907179	-0.115334	0.908181	0.965089
4930564D02Rik	0	NA	NA	NA	NA	NA
Kcnd3os	0	NA	NA	NA	NA	NA
Kcnd3	1.54396	-2.74837	3.24915	-0.845874	0.397623	NA
Gm43847	0	NA	NA	NA	NA	NA
Ddx20	1360.42	0.265675	0.124271	2.13787	0.0325271	0.2398
Inka2	22.4593	0.14421	0.715215	0.201632	0.840204	NA
Gm43848	20.1961	-0.129916	0.680731	-0.190848	0.848644	NA
Rap1a	2588.39	0.111546	0.0907006	1.22983	0.218761	0.530692
Gm43328	115.583	-0.113464	0.30306	-0.374394	0.708111	NA
Gm43329	2.91802	2.0368	2.25218	0.904365	0.365802	NA
Gm43330	1.29161	2.11023	3.69293	0.571425	0.567712	NA
Gm43331	0	NA	NA	NA	NA	NA
Gm5547	0.216338	-2.76291	4.89179	-0.564805	0.572206	NA
Adora3	2.32701	-2.33682	2.45746	-0.950912	0.341649	NA
Tmigd3	5.16741	3.44604	1.77067	1.94618	0.0516325	NA
I830077J02Rik	3.08068	0.272661	2.24013	0.121717	0.903124	NA
Atp5f1	14025.8	0.16464	0.0831522	1.97999	0.047705	0.28206
Wdr77	5601.38	0.15453	0.091936	1.68084	0.0927934	0.370506
Ovgp1	427.117	-0.10012	0.206314	-0.485278	0.627479	0.834349
Pifo	0	NA	NA	NA	NA	NA
Gm42722	0	NA	NA	NA	NA	NA
Gm42721	0	NA	NA	NA	NA	NA
Chil5	0	NA	NA	NA	NA	NA
Chia1	0	NA	NA	NA	NA	NA
Chil3	0.108169	-1.76123	4.99652	-0.352491	0.72447	NA
Chil4	0	NA	NA	NA	NA	NA
Chil6	0.480748	-1.28736	4.88993	-0.263267	0.792345	NA
2010016I18Rik	16.569	0.0056362	0.708944	0.00795014	0.993657	NA
Dennd2d	214.464	0.30081	0.299807	1.00335	0.315694	0.622878
Cept1	1782.18	0.1259	0.116317	1.08239	0.27908	0.590355
Dram2	1011.25	-0.059505	0.115637	-0.514584	0.606844	0.824717
Lrif1	3500.2	0.0401137	0.10171	0.394391	0.693292	0.868632
Cd53	1.63869	-2.33889	2.87629	-0.813161	0.416126	NA
Olfr266	0.630506	1.14692	4.75444	0.241231	0.809376	NA
Gm35507	10.9011	2.32284	1.02537	2.26537	0.0234898	NA
Gm27008	0	NA	NA	NA	NA	NA
Kcna3	0.35786	0	4.99758	0	1	NA
AI504432	0	NA	NA	NA	NA	NA
A930002I21Rik	0	NA	NA	NA	NA	NA
Kcna2	1.89398	0.693546	2.44353	0.28383	0.776541	NA
Kcna10	0	NA	NA	NA	NA	NA
Cym	0.892123	-3.74706	4.11348	-0.910923	0.362336	NA
A630076J17Rik	0	NA	NA	NA	NA	NA
Prok1	0.606475	-3.74687	4.8392	-0.774276	0.438768	NA
Lamtor5	1433.35	0.02856	0.107567	0.265508	0.790618	0.915123
Slc16a4	92.6681	-0.0915853	0.31537	-0.290406	0.771506	NA
Rbm15	4221.41	-0.042324	0.109657	-0.385968	0.69952	0.871575
Kcnc4	6.87928	-1.49247	1.16417	-1.28201	0.19984	NA
Slc6a17	1.90603	1.26012	2.3362	0.539391	0.589617	NA
Ubl4b	5.68084	-3.75001	2.02822	-1.84891	0.0644705	NA
Alx3	30.243	-2.37318	0.809406	-2.932	0.00336792	NA
Strip1	2927.15	-0.155313	0.118926	-1.30596	0.191566	0.50233
Gm10961	5.55244	-0.625292	1.60574	-0.389411	0.696972	NA
Ahcyl1	9677.37	-0.0125999	0.0762503	-0.165244	0.868752	0.951066
Csf1	2032.67	-0.0300021	0.15399	-0.194831	0.845525	0.940696
Gm36211	2.19988	-2.29955	2.31056	-0.995234	0.319622	NA
Eps8l3	1.25197	0.683858	2.90627	0.235304	0.813973	NA
4933431E20Rik	839.027	-0.162891	0.134285	-1.21303	0.22512	0.53714
Gstm5	1859.94	-0.139697	0.114165	-1.22365	0.221085	0.533914
Gstm7	196.696	-0.19415	0.254637	-0.762459	0.445786	0.723064
Gstm6	406.634	0.0231181	0.171361	0.134909	0.892684	0.959276
Gstm3	0.980502	-0.28663	3.13426	-0.0914506	0.927135	NA
Gstm2	1896.29	-0.068943	0.108742	-0.634007	0.526076	0.779383
Gstm1	3948.17	-0.380316	0.136707	-2.78198	0.00540288	0.107745
Gm12498	1.57134	-3.75511	3.03844	-1.23587	0.216508	NA
Gstm4	443.275	0.0368123	0.196518	0.187323	0.851408	0.943717
Ampd2	5106.08	-0.181031	0.094866	-1.90828	0.0563548	0.299946
Gm12500	69.0395	0.031755	0.349009	0.0909862	0.927504	NA
Gnat2	482.893	0.13995	0.174663	0.801256	0.422983	0.706799
Gnai3	9310.69	0.0946729	0.0757718	1.24945	0.211501	0.523772
Gpr61	21.3656	0.119244	0.703976	0.169386	0.865493	NA
Gm12524	1.18107	3.13042	3.4391	0.910244	0.362694	NA
Amigo1	537.061	0.116322	0.149514	0.778005	0.436566	0.71679
Cyb561d1	349.024	-0.252962	0.187554	-1.34874	0.17742	0.487017
Atxn7l2	905.981	-0.299453	0.135785	-2.20536	0.0274291	0.2247
Sypl2	3.4116	0.344509	1.77894	0.19366	0.846442	NA
Gm40123	2.18536	3.11079	2.6637	1.16784	0.24287	NA
1700010K24Rik	2.00885	-1.31792	2.05368	-0.641735	0.521045	NA
Psma5	6508.06	-0.104271	0.0912728	-1.14241	0.253284	0.564517
Gm12523	0.392429	-0.298345	4.78261	-0.0623812	0.950259	NA
Sort1	7765.21	0.00703721	0.0779875	0.0902351	0.9281	0.971532
Gm12525	2.71962	4.1304	2.26598	1.82279	0.0683357	NA
Mybphl	3.60615	-2.1787	1.72972	-1.25957	0.207826	NA
Gm12522	13.7477	1.44529	0.790802	1.82763	0.0676057	NA
Psrc1	431.159	0.122512	0.16492	0.74286	0.457566	0.731315
Celsr2	1660.58	-0.208792	0.117011	-1.78437	0.0743629	0.339019
Sars	27565.3	-0.048283	0.0731812	-0.659773	0.509399	0.76749
5330417C22Rik	412.543	-0.201081	0.196521	-1.0232	0.306212	0.615486
1700013F07Rik	135.759	0.600391	0.311433	1.92783	0.053876	NA
Tmem167b	2206.48	0.0413063	0.0930251	0.444035	0.657018	0.849474
Taf13	793.642	0.158195	0.135495	1.16754	0.242994	0.555385
Wdr47	1671.35	0.154835	0.108709	1.4243	0.154359	0.457675
Clcc1	1461.5	0.125962	0.116429	1.08188	0.279308	0.590356
Gpsm2	1057.98	0.472921	0.160293	2.95035	0.00317417	0.0855571
Gm27244	2.21502	4.13042	2.53312	1.63057	0.102982	NA
Aknad1	47.4151	1.11252	0.515948	2.15627	0.0310629	NA
Stxbp3	1093.59	0.118956	0.114219	1.04148	0.297655	0.607313
Fndc7	9.58181	1.70576	1.07812	1.58216	0.113613	NA
Prpf38b	8363.65	-0.0491213	0.0946493	-0.518983	0.603773	0.823135
Gm9857	0.169539	0	4.99758	0	1	NA
Henmt1	5.36513	-0.195431	1.34663	-0.145125	0.884612	NA
Fam102b	4308.2	-0.0298123	0.106705	-0.279391	0.779945	0.910299
Gm43221	22.3771	0.531571	0.700917	0.758393	0.448216	NA
4930408K08Rik	0	NA	NA	NA	NA	NA
Slc25a54	2.03053	2.50378	2.20869	1.1336	0.256962	NA
Gm19391	32.7394	-0.11373	0.604996	-0.187984	0.850889	NA
Slc25a24	2623.31	-0.0708712	0.133728	-0.529965	0.596136	0.819881
Vav3	532.869	-0.0684545	0.163969	-0.417485	0.676324	0.86168
Ntng1	1.15435	0	4.51407	0	1	NA
Prmt6	971.248	0.189978	0.132	1.43924	0.150084	0.452734
C130013H08Rik	65.681	0.0509348	0.40784	0.124889	0.900611	NA
Gm6602	0	NA	NA	NA	NA	NA
Amy2a5	0	NA	NA	NA	NA	NA
Amy2a4	0	NA	NA	NA	NA	NA
Amy2a3	0	NA	NA	NA	NA	NA
Amy2a2	0	NA	NA	NA	NA	NA
Amy2a1	0	NA	NA	NA	NA	NA
Amy1	3.59784	-0.323695	1.97554	-0.163851	0.869848	NA
Rnpc3	925.277	0.117759	0.127011	0.927152	0.353848	0.65164
Col11a1	0	NA	NA	NA	NA	NA
Olfm3	0	NA	NA	NA	NA	NA
S1pr1	0	NA	NA	NA	NA	NA
Gm9889	0	NA	NA	NA	NA	NA
A930005H10Rik	118.746	0.801796	0.305275	2.62647	0.00862757	NA
Dph5	1088.61	0.257004	0.143267	1.79389	0.0728312	0.335336
Slc30a7	1745.65	0.0386152	0.109013	0.354225	0.723171	0.881473
Extl2	1130.45	-0.0880648	0.109222	-0.806291	0.420075	0.704273
Vcam1	27.0624	0.902	0.747113	1.20731	0.227312	NA
Gm43109	0	NA	NA	NA	NA	NA
Gm26544	0	NA	NA	NA	NA	NA
Gm31651	0	NA	NA	NA	NA	NA
Gpr88	0.427545	-3.74687	4.8392	-0.774276	0.438768	NA
Cdc14a	803.159	0.13781	0.13951	0.987816	0.323243	0.627149
Gm29151	0.0851582	1.12324	4.99636	0.224812	0.822126	NA
Rtca	1855.32	0.158941	0.107707	1.47568	0.140029	0.43938
Dbt	987.1	0.401661	0.184354	2.17876	0.0293498	0.229165
Lrrc39	37.0681	-0.402184	0.500444	-0.803654	0.421597	NA
Trmt13	602.453	0.0690156	0.156141	0.442007	0.658484	0.850083
Sass6	582.925	0.669982	0.242393	2.76403	0.00570921	0.110133
Gm42893	0	NA	NA	NA	NA	NA
Mfsd14a	4036.81	-0.0428415	0.102689	-0.417198	0.676534	0.861848
Gm42457	0	NA	NA	NA	NA	NA
4930512P04Rik	0.0851582	1.12324	4.99636	0.224812	0.822126	NA
Slc35a3	3268.71	0.109614	0.094744	1.15695	0.247293	0.558838
Agl	2451.39	-0.089136	0.109572	-0.813491	0.415937	0.700935
Frrs1	193.803	0.794433	0.281394	2.82321	0.00475457	0.101614
Palmd	0.169539	0	4.99758	0	1	NA
4930455H04Rik	0	NA	NA	NA	NA	NA
1700061I17Rik	0	NA	NA	NA	NA	NA
Gm42891	0	NA	NA	NA	NA	NA
Plppr4	15.3717	0.909177	0.86102	1.05593	0.291	NA
Plppr5	851.528	-0.10467	0.131995	-0.792986	0.427786	0.710556
Snx7	886.53	0.261161	0.123356	2.11714	0.0342484	0.245302
4921521D15Rik	0.0880455	1.14749	4.99464	0.229745	0.81829	NA
Gm26871	76.5105	-0.0529742	0.37701	-0.140511	0.888256	NA
Gm9916	2.57198	-0.912027	1.82771	-0.499	0.61778	NA
Dpyd	351.974	-0.207866	0.175124	-1.18696	0.235243	0.546683
Ptbp2	7885.22	-0.0284136	0.0983535	-0.288893	0.772663	0.906374
Gm42664	1126.11	-0.0698359	0.172264	-0.4054	0.685183	0.86561
6530403H02Rik	1.18183	-1.29339	3.06111	-0.422522	0.672644	NA
Rwdd3	695.675	0.360201	0.192427	1.87188	0.0612225	0.309058
Tmem56	3220.78	0.131273	0.150026	0.874998	0.381575	0.672348
Alg14	824.066	0.488085	0.171988	2.83789	0.00454122	0.0995904
Cnn3	10427.8	0.0402561	0.0828512	0.485884	0.627049	0.834349
Slc44a3	16.6475	-0.421894	0.785718	-0.536953	0.5913	NA
A530020G20Rik	2.13317	0.353792	2.10542	0.168038	0.866553	NA
A730020M07Rik	2.13845	1.99072	2.33874	0.851191	0.394663	NA
4930432M17Rik	0.577276	3.13043	4.70077	0.66594	0.505449	NA
Gm43608	3.4011	-0.79284	1.88334	-0.420975	0.673773	NA
Gm43607	0.345532	0	4.99758	0	1	NA
F3	1847.4	-0.0566998	0.121784	-0.465575	0.64152	0.84086
Abcd3	2534.61	0.157728	0.101055	1.56081	0.118568	0.409558
Arhgap29	2.9977	-2.6211	1.80463	-1.45243	0.146383	NA
Abca4	160.457	0.367838	0.269719	1.36378	0.172636	0.480136
Gclm	4025.65	-0.298342	0.119772	-2.49091	0.0127417	0.156827
Gm17494	366.764	-0.64783	0.251114	-2.57983	0.00988504	0.139675
Dnttip2	3454.77	0.341669	0.104746	3.26189	0.00110672	0.049012
Gm40190	7.16605	0.567896	1.12229	0.506017	0.612845	NA
Bcar3	828.051	-0.272347	0.129349	-2.10553	0.0352454	0.247761
Gm4610	1.75257	-2.04157	2.33614	-0.873909	0.382168	NA
Gm42836	0	NA	NA	NA	NA	NA
Fnbp1l	11546.4	0.0971491	0.0801217	1.21252	0.225314	0.53714
Gm43569	3.26004	-0.491005	1.73027	-0.283773	0.776584	NA
Gm43568	0.608768	-1.29871	4.72819	-0.274673	0.783567	NA
Pde5a	9514.89	0.238422	0.116647	2.04397	0.0409566	0.2648
4930447N08Rik	11.4072	0.0122542	0.887939	0.0138008	0.988989	NA
4933405D12Rik	18.8163	0.00212347	0.697884	0.00304272	0.997572	NA
Fabp2	1.42048	-0.881093	2.98606	-0.295069	0.767941	NA
Gm10959	2.09194	-0.916022	2.50471	-0.36572	0.714574	NA
1810037I17Rik	1416.91	0.10451	0.103976	1.00514	0.314828	0.622472
Usp53	1356.8	-0.022383	0.141218	-0.158499	0.874063	0.95266
Myoz2	0.0851582	1.12324	4.99636	0.224812	0.822126	NA
Synpo2	682.543	-0.25119	0.155646	-1.61386	0.106558	0.391832
Sec24d	2923.63	-0.258437	0.132729	-1.94709	0.0515237	0.290102
Mettl14	1871.56	0.393355	0.148602	2.64703	0.00812026	0.126667
Gm35065	0	NA	NA	NA	NA	NA
Prss12	1.52045	1.28783	2.9428	0.43762	0.661661	NA
Snhg8	1066.84	0.0603727	0.139316	0.433351	0.66476	0.854757
Ndst3	0	NA	NA	NA	NA	NA
Gm43731	0	NA	NA	NA	NA	NA
Tram1l1	0	NA	NA	NA	NA	NA
1700006A11Rik	0	NA	NA	NA	NA	NA
Gm42823	0	NA	NA	NA	NA	NA
1700003H04Rik	0	NA	NA	NA	NA	NA
Gm42825	8.42263	-1.65891	1.17879	-1.4073	0.15934	NA
Ndst4	0	NA	NA	NA	NA	NA
Ugt8a	4.61717	-1.30294	1.70741	-0.763108	0.445399	NA
Gm42827	0.268395	0	4.99758	0	1	NA
Arsj	0.213773	-2.74726	4.89294	-0.561474	0.574475	NA
Gm17225	0.745843	0	4.99758	0	1	NA
Camk2d	9555.64	-0.141521	0.0931766	-1.51885	0.128801	0.425197
Gm15551	0.230098	0	4.99758	0	1	NA
Ank2	6498.02	0.0441759	0.086326	0.511734	0.608837	0.826044
Gm16958	0	NA	NA	NA	NA	NA
Larp7	2461.99	0.432508	0.146064	2.96109	0.00306554	0.0841203
Zgrf1	1429.71	0.606745	0.348155	1.74274	0.0813784	0.353841
Gm43729	0.40696	2.15215	4.89077	0.440043	0.659906	NA
Neurog2	1.35905	0.716145	3.24547	0.22066	0.825357	NA
Alpk1	1.27272	3.13042	3.37149	0.928499	0.353149	NA
Tifa	15.8646	0.784906	0.748892	1.04809	0.294597	NA
Ap1ar	2656.44	0.0494787	0.0949735	0.520974	0.602385	0.822743
Gm43653	4.54553	-0.729432	1.41637	-0.515001	0.606553	NA
Gm35585	0.536789	0	4.99758	0	1	NA
Fam241a	33.8821	0.347725	0.517853	0.671474	0.501919	NA
9830132P13Rik	0.751677	-1.7603	4.11201	-0.428087	0.668587	NA
Gm35667	0	NA	NA	NA	NA	NA
D030025E07Rik	0	NA	NA	NA	NA	NA
Gm43824	0	NA	NA	NA	NA	NA
4933424H11Rik	0	NA	NA	NA	NA	NA
Gm28543	0	NA	NA	NA	NA	NA
Pitx2	12.4858	-0.194216	0.903043	-0.215068	0.829714	NA
Gm27195	0	NA	NA	NA	NA	NA
Enpep	2.84297	-0.316425	1.85249	-0.17081	0.864373	NA
Gm35986	2.90976	0.712635	2.39709	0.297292	0.766244	NA
Elovl6	6092.16	-0.400818	0.32539	-1.23181	0.21802	0.530209
Egf	185.812	0.214418	0.281864	0.760713	0.446828	0.723853
Gm42697	0	NA	NA	NA	NA	NA
Gm42650	0	NA	NA	NA	NA	NA
6330410L21Rik	0	NA	NA	NA	NA	NA
Lrit3	2.96035	0.272558	1.8031	0.151161	0.879849	NA
Rrh	8.15067	0.305791	1.04928	0.291429	0.770723	NA
Gar1	2444.23	0.116167	0.124944	0.929754	0.352498	0.650155
Cfi	8.06898	0.0505379	1.07319	0.0470911	0.962441	NA
Pla2g12a	1528.92	0.103118	0.130255	0.79166	0.428559	0.710656
Casp6	293.648	-0.168113	0.212661	-0.790521	0.429223	0.711044
Mcub	1095.5	-0.342043	0.14605	-2.34196	0.0191829	0.191518
Sec24b	4896.78	-0.206265	0.0961258	-2.14578	0.0318907	0.23807
Col25a1	3.11337	0.999827	1.69175	0.591	0.55452	NA
Etnppl	1.31891	-1.28571	3.07802	-0.417707	0.676161	NA
Ostc	4034.59	-0.0686454	0.0848715	-0.808816	0.418621	0.702945
Rpl34	18024.2	0.0350228	0.0871113	0.402047	0.687649	0.866751
Gm42997	10.9749	1.48942	1.00716	1.47883	0.139187	NA
Gm43522	1.0775	1.24743	3.38815	0.368173	0.712744	NA
2010110G14Rik	3.16431	2.69564	2.16873	1.24296	0.213883	NA
Gm36520	3.94943	-0.718601	1.47436	-0.487399	0.625976	NA
Gm43351	0.186461	0	4.99758	0	1	NA
Gm43349	8.96724	1.37668	1.25003	1.10132	0.270758	NA
Lef1os1	30.3687	0.356523	0.565644	0.630295	0.528501	NA
Lef1	1203.94	0.0106517	0.131292	0.0811301	0.935339	0.973517
Hadh	3087.86	-0.0690964	0.0894847	-0.772159	0.44002	0.719071
Cyp2u1	280.137	0.070709	0.204332	0.34605	0.729306	0.885352
4930534D22Rik	7.58639	-0.489865	1.15485	-0.424182	0.671433	NA
Sgms2	937.368	-0.132635	0.171651	-0.7727	0.4397	0.719071
Papss1	3541.54	-0.296176	0.109775	-2.69802	0.00697536	0.117051
Gm29865	0.186461	0	4.99758	0	1	NA
Dkk2	0	NA	NA	NA	NA	NA
Gm42880	0	NA	NA	NA	NA	NA
Gimd1	0	NA	NA	NA	NA	NA
Aimp1	5061.86	-0.0397087	0.0938241	-0.423226	0.672131	0.859298
Tbck	1412.55	0.103396	0.110162	0.938582	0.347945	0.646345
Gm29811	13.7929	0.195738	0.892247	0.219377	0.826357	NA
Npnt	1465.04	-0.389713	0.133701	-2.91481	0.003559	0.0911695
Gstcd	1672.32	0.292716	0.169008	1.73197	0.0832786	0.356651
Ints12	1229.22	0.156031	0.129302	1.20672	0.227541	0.539177
Arhgef38	1.74608	-0.294097	2.6716	-0.110083	0.912344	NA
Gm43254	45.595	-0.0318403	0.428258	-0.0743483	0.940733	NA
Ppa2	1654.19	0.162419	0.115696	1.40384	0.160367	0.466916
Tet2	3301.58	-0.120789	0.0947009	-1.27548	0.202139	0.51612
Gm42567	1.27887	-4.33196	3.62071	-1.19644	0.231524	NA
Gm40153	0	NA	NA	NA	NA	NA
Gm6135	0	NA	NA	NA	NA	NA
Gm30484	0	NA	NA	NA	NA	NA
Gm26691	121.918	0.458448	0.347746	1.31834	0.187389	NA
Gm43192	10.2319	0.499511	0.912021	0.547697	0.5839	NA
Gm30648	1106.54	0.241028	0.147887	1.62981	0.103143	0.386636
Cxxc4	3446.83	0.274795	0.131169	2.09497	0.0361741	0.250521
4930539C22Rik	1.92171	2.00705	2.70126	0.743007	0.457478	NA
Gm26820	1.38695	-0.326201	3.14142	-0.103839	0.917297	NA
Tacr3	0	NA	NA	NA	NA	NA
Cenpe	4248.03	1.00183	0.372376	2.69037	0.0071373	0.118691
Bdh2	53.1456	0.300192	0.419211	0.716088	0.473937	NA
Slc9b2	309.883	-0.0147516	0.187144	-0.0788249	0.937172	0.974146
Slc9b1	16.1415	0.578108	0.758212	0.762463	0.445784	NA
Cisd2	2068.06	0.179486	0.105027	1.70896	0.087458	0.361497
4930539J05Rik	36.1675	-0.104739	0.50869	-0.205899	0.836869	NA
Ube2d3	15302.7	0.0367051	0.0771295	0.475889	0.634154	0.838115
Manba	1174.25	0.249885	0.113454	2.20253	0.0276282	0.225
Nfkb1	1903.95	-0.0170496	0.1227	-0.138954	0.889487	0.957946
Slc39a8	1.97787	4.11957	2.64898	1.55515	0.119909	NA
4933401H06Rik	0	NA	NA	NA	NA	NA
Gm31243	0	NA	NA	NA	NA	NA
Bank1	0	NA	NA	NA	NA	NA
1700030L20Rik	0	NA	NA	NA	NA	NA
Ppp3ca	7970.45	-0.0280339	0.0846799	-0.331057	0.740602	0.89126
Gm43357	0.0880455	1.14749	4.99464	0.229745	0.81829	NA
Gm43356	0	NA	NA	NA	NA	NA
Gm567	0	NA	NA	NA	NA	NA
Emcn	0.356	0	4.99758	0	1	NA
Gm4861	0	NA	NA	NA	NA	NA
Ddit4l	0.17893	0	4.99758	0	1	NA
Gm21962	0	NA	NA	NA	NA	NA
Gm42610	0	NA	NA	NA	NA	NA
Gm31678	0	NA	NA	NA	NA	NA
Gm43403	6.5264	2.19885	1.44013	1.52684	0.1268	NA
H2afz	7309.48	0.351615	0.12132	2.89825	0.00375248	0.0941393
Dnajb14	1747.96	0.0592532	0.104074	0.569339	0.569126	0.804219
Gm40155	0.579163	-2.74729	4.80081	-0.572256	0.567149	NA
Gm43689	2.4517	0.692766	2.13912	0.323856	0.746047	NA
Lamtor3	2585.03	-0.0431977	0.0977308	-0.442007	0.658484	0.850083
Dapp1	45.7098	0.965514	0.469509	2.05643	0.0397406	NA
Gm19708	0	NA	NA	NA	NA	NA
Gm5105	0.406189	2.15215	4.89077	0.440043	0.659906	NA
1110002E22Rik	4.99824	1.6878	1.51625	1.11314	0.265647	NA
Mttp	2003.02	-0.134812	0.113777	-1.18488	0.236064	0.547671
Gm43691	0.320334	0	4.99758	0	1	NA
Trmt10a	1789.9	0.18379	0.106719	1.72218	0.0850363	0.359342
4930579F01Rik	0.867927	2.73721	4.16917	0.656536	0.511479	NA
0610031O16Rik	0.509394	2.10842	4.89399	0.430818	0.666601	NA
Adh7	9.86069	-1.67259	1.13638	-1.47186	0.141058	NA
Adh1	0	NA	NA	NA	NA	NA
Gm16559	0	NA	NA	NA	NA	NA
Adh6a	0	NA	NA	NA	NA	NA
Adh6b	0.108169	-1.76123	4.99652	-0.352491	0.72447	NA
Adh4	0.192044	-0.316917	4.99592	-0.0634352	0.94942	NA
Adh5	3686.72	-0.00437245	0.0889322	-0.0491661	0.960787	0.983837
Metap1	4062.27	-0.056764	0.0849909	-0.667884	0.504208	0.764572
Eif4e	8350.75	0.152431	0.0811581	1.87819	0.0603545	0.307511
4930425O10Rik	0	NA	NA	NA	NA	NA
Tspan5	43.661	0.792104	0.505635	1.56655	0.117219	NA
Rap1gds1	6175.33	-0.0390764	0.0784011	-0.498417	0.61819	0.829985
Stpg2	0	NA	NA	NA	NA	NA
Gm32693	0	NA	NA	NA	NA	NA
Gm43678	0	NA	NA	NA	NA	NA
Gm43049	0.186461	0	4.99758	0	1	NA
Gm32754	0.213773	-2.74726	4.89294	-0.561474	0.574475	NA
4930590L14Rik	0	NA	NA	NA	NA	NA
Pdha2	0	NA	NA	NA	NA	NA
Gm15688	17.5214	-0.401576	0.738172	-0.544014	0.586432	NA
Unc5c	14556	-0.0372622	0.0876945	-0.424909	0.670903	0.858865
Gm15689	2.19038	-3.74834	2.53253	-1.48007	0.138853	NA
Bmpr1b	2.88931	0.697334	1.70253	0.409586	0.68211	NA
Pdlim5	3927.29	-0.138741	0.0817131	-1.6979	0.089526	0.364412
Gbp5	4.98048	-0.89979	1.35394	-0.664569	0.506326	NA
Gbp7	243.498	0.0223102	0.233561	0.0955221	0.9239	0.970936
Gbp3	50.5988	0.729818	0.558393	1.307	0.191214	NA
Gbp2b	4.24961	2.68859	1.87255	1.43579	0.151062	NA
Gbp2	1.54989	-0.299292	2.60901	-0.114715	0.908671	NA
Kyat3	5.37283	1.26874	1.23496	1.02735	0.304253	NA
Gm15540	0.17893	0	4.99758	0	1	NA
Gtf2b	1651.16	0.138545	0.121207	1.14305	0.25302	0.564489
Pkn2	7000.24	0.0412457	0.0850236	0.485108	0.6276	0.834349
Gm43646	1.01537	1.00343	3.43194	0.292379	0.769997	NA
9530052C20Rik	17.2152	0.979832	0.738747	1.32634	0.184726	NA
4930519L02Rik	3.57043	1.60209	1.75613	0.912281	0.361621	NA
Gm43614	0	NA	NA	NA	NA	NA
A830019L24Rik	0	NA	NA	NA	NA	NA
Gm43613	0	NA	NA	NA	NA	NA
Gm43612	0	NA	NA	NA	NA	NA
1700001N15Rik	0	NA	NA	NA	NA	NA
Gm43616	0	NA	NA	NA	NA	NA
Gm33651	0	NA	NA	NA	NA	NA
Gm33758	0	NA	NA	NA	NA	NA
Gm42704	0	NA	NA	NA	NA	NA
Gm6260	0	NA	NA	NA	NA	NA
Gm42705	0	NA	NA	NA	NA	NA
Gm42706	0	NA	NA	NA	NA	NA
Gm42707	0	NA	NA	NA	NA	NA
Gm42708	0	NA	NA	NA	NA	NA
Gm34078	0.773953	-0.304189	4.02025	-0.0756641	0.939686	NA
Lmo4	1808.79	0.283384	0.141431	2.00369	0.0451037	0.275107
Gm43445	26.7928	0.459752	0.613142	0.749829	0.453358	NA
Gm43446	0	NA	NA	NA	NA	NA
Gm43447	0.230098	0	4.99758	0	1	NA
Hs2st1	3311.35	-0.0622359	0.0934126	-0.666247	0.505253	0.76467
Gm43707	1.12692	0.658639	3.42687	0.192198	0.847587	NA
Gm43560	0.543238	2.10842	4.89399	0.430817	0.666601	NA
Selenof	7988.85	-0.0210957	0.0859955	-0.245312	0.806215	0.922343
Sh3glb1	4894.64	-0.0639986	0.094732	-0.675575	0.499311	0.761181
Clca3a1	13.3407	0.599194	0.80632	0.743121	0.457408	NA
Gm34866	0.427901	2.70786	4.85715	0.557498	0.577187	NA
Clca3a2	38.9144	-0.187903	0.492584	-0.381465	0.702858	NA
Gm43240	0	NA	NA	NA	NA	NA
Clca3b	2.05052	1.27177	2.59169	0.490711	0.623631	NA
Clca4b	1.20132	-3.76266	3.19525	-1.17758	0.238963	NA
Gm16233	1.7046	-0.325772	2.79862	-0.116405	0.907332	NA
Clca4a	45.1404	0.258507	0.437585	0.590759	0.554682	NA
Gm35066	50.3054	0.0436011	0.443638	0.0982808	0.921709	NA
Clca1	116.56	-0.248892	0.286017	-0.870199	0.384192	NA
Clca2	53.8088	0.683274	0.43208	1.58136	0.113796	NA
Odf2l	3285.03	0.148802	0.122374	1.21596	0.224001	0.536519
Col24a1	666.351	-0.392817	0.210163	-1.8691	0.0616083	0.310054
9530034A14Rik	0.213773	-2.74726	4.89294	-0.561474	0.574475	NA
D530037P16Rik	0	NA	NA	NA	NA	NA
Znhit6	2490.79	0.0870482	0.095314	0.913278	0.361096	0.6573
Ccn1	260.359	-0.33388	0.277677	-1.2024	0.229208	0.540932
Gm17501	64.7229	0.085431	0.409377	0.208686	0.834694	NA
Ddah1	4710.71	-0.190795	0.103292	-1.84714	0.0647263	0.315355
Bcl10	2751.9	-0.179185	0.107403	-1.66835	0.0952461	0.375567
2410004B18Rik	1019.27	-0.0253344	0.117752	-0.21515	0.829651	0.932842
Syde2	2496.25	0.211223	0.122681	1.72172	0.0851195	0.359342
Gm35409	0.278486	0.659602	4.89291	0.134808	0.892764	NA
Wdr63	81.6727	0.127465	0.377869	0.337326	0.735871	NA
Mcoln3	310.055	0.321149	0.232145	1.3834	0.166543	0.47358
Mcoln2	55.4792	0.904409	0.419999	2.15336	0.0312904	NA
Lpar3	0.17893	0	4.99758	0	1	NA
Gm10636	0.446436	-2.7629	4.89178	-0.564805	0.572207	NA
Ssx2ip	2259.99	0.133126	0.0952084	1.39826	0.162036	0.468293
Ctbs	437.148	0.143418	0.151631	0.945837	0.344232	0.644344
Spata1	310.827	0.324018	0.201073	1.61144	0.107083	0.392471
Gng5	4377.06	0.0246117	0.0976237	0.252108	0.800958	0.920036
Rpf1	2529.78	0.0859469	0.099637	0.8626	0.388357	0.677518
Uox	28.1049	-0.853271	0.539507	-1.58158	0.113746	NA
Dnase2b	320.312	-0.65904	0.26357	-2.50044	0.0124041	0.154939
Gm16325	43.1287	-0.258217	0.481959	-0.535765	0.592121	NA
4930503B20Rik	4.96379	1.09257	1.44168	0.757846	0.448543	NA
Samd13	84.9577	-0.0238464	0.361111	-0.0660362	0.947349	NA
Prkacb	7329.83	-0.132542	0.0836214	-1.58503	0.11296	0.401975
Ttll7	3533.41	-0.106043	0.118445	-0.895292	0.370631	0.664894
Gm29771	4.49292	-0.325838	1.48203	-0.219859	0.825981	NA
Gm36831	0	NA	NA	NA	NA	NA
Gm37041	0	NA	NA	NA	NA	NA
Gm36888	0	NA	NA	NA	NA	NA
Gm43574	0	NA	NA	NA	NA	NA
Adgrl2	7076.21	-0.0446122	0.087507	-0.509813	0.610182	0.826408
Gm43573	15.0122	0.00503715	0.824234	0.00611131	0.995124	NA
Gm43572	5.48467	0.211705	1.21921	0.173641	0.862148	NA
Gm10287	0.611607	-3.76327	4.83859	-0.777762	0.43671	NA
Gm30382	1.01424	-4.3318	4.20008	-1.03136	0.302371	NA
Gm5149	0.874377	2.15135	4.2069	0.511385	0.609081	NA
Gm31121	0	NA	NA	NA	NA	NA
Gm43470	0	NA	NA	NA	NA	NA
Gm43468	0	NA	NA	NA	NA	NA
4930555A03Rik	309.45	0.14793	0.177919	0.831444	0.405723	0.691311
Gm42949	1.00137	2.15105	4.02115	0.534933	0.592696	NA
Adgrl4	0.59965	-3.7551	4.59733	-0.816799	0.414044	NA
Ifi44	4.55942	-0.0916947	1.35118	-0.0678624	0.945895	NA
Ifi44l	0	NA	NA	NA	NA	NA
Ptgfr	1.35463	3.92194	3.01007	1.30294	0.192595	NA
Gm43617	0	NA	NA	NA	NA	NA
Gm43619	0	NA	NA	NA	NA	NA
Gipc2	469.681	0.263921	0.203027	1.29993	0.193626	0.504865
Gm31881	3.88266	-1.31674	1.42976	-0.920949	0.357077	NA
Dnajb4	832.719	0.00787665	0.165486	0.0475972	0.962037	0.983934
Fubp1	18752.2	-0.156563	0.109859	-1.42512	0.154122	0.457341
Nexn	299.909	0.540814	0.239373	2.2593	0.023865	0.212914
Miga1	2150.72	0.00192004	0.0960504	0.0199899	0.984051	0.993595
Usp33	4821.59	0.0529631	0.0837233	0.632598	0.526996	0.7796
Zzz3	4652.93	0.199253	0.0984909	2.02306	0.0430671	0.270422
Ak5	619.597	-0.0794212	0.156908	-0.506164	0.612741	0.827902
AI115009	2.43173	-0.33851	2.28334	-0.148252	0.882144	NA
Pigk	2102.49	0.0637967	0.10605	0.601573	0.547458	0.791484
St6galnac5	973.062	-0.505999	0.340481	-1.48613	0.137244	0.435944
Gm16213	1.4038	2.28169	2.80385	0.813769	0.415777	NA
Gm16231	0.388085	0	4.99758	0	1	NA
1700094M23Rik	1.55944	-0.323614	2.76714	-0.116949	0.906901	NA
St6galnac3	1230.24	-0.237507	0.126782	-1.87335	0.0610204	0.308917
1700012D16Rik	1.56562	-1.33805	2.85027	-0.469447	0.63875	NA
1700015C17Rik	1.09215	-3.34252	3.30373	-1.01174	0.311662	NA
5730460C07Rik	23.7635	0.756035	0.670883	1.12693	0.259774	NA
Asb17os	1.28907	4.45693	3.19985	1.39285	0.163664	NA
Asb17	3.45435	0.686763	1.70892	0.401869	0.687781	NA
Msh4	7.767	0.0657984	1.07332	0.0613037	0.951117	NA
Rabggtb	5885.44	0.112076	0.0879715	1.274	0.202663	0.516434
Gm43400	1.45191	2.72205	3.13576	0.868067	0.385358	NA
Acadm	1574.67	-0.115099	0.108878	-1.05714	0.290447	0.601211
Slc44a5	0.420169	0	4.99758	0	1	NA
Lhx8	0	NA	NA	NA	NA	NA
AI606473	0	NA	NA	NA	NA	NA
Tyw3	260.698	0.245685	0.218798	1.12289	0.261486	0.573292
Cryz	869.843	-0.0453424	0.12237	-0.370535	0.710984	0.876176
Gm38139	0	NA	NA	NA	NA	NA
Erich3	17.7991	0.319214	0.773552	0.41266	0.679856	NA
Gm20389	0	NA	NA	NA	NA	NA
Tnni3k	0.346407	3.13043	4.83889	0.646931	0.517677	NA
Fpgt	1172.21	0.146352	0.114442	1.27883	0.200956	0.515652
Lrriq3	92.7421	0.187591	0.326032	0.575374	0.565038	NA
9330178D15Rik	0	NA	NA	NA	NA	NA
Gm42947	0	NA	NA	NA	NA	NA
4930570G19Rik	0.328821	-2.74726	4.89294	-0.561474	0.574475	NA
Negr1	1.0402	0	4.16962	0	1	NA
Gm15577	0.233709	0	4.99758	0	1	NA
4930592C13Rik	11.0243	1.45913	0.940125	1.55206	0.120649	NA
Zranb2	7229.88	0.0216018	0.096801	0.223156	0.823414	0.930275
Ptger3	0.606475	-3.74687	4.8392	-0.774276	0.438768	NA
Gm33466	0.176091	2.15215	4.89077	0.440043	0.659906	NA
Cth	3612.56	0.703997	0.351944	2.00031	0.0454668	0.276339
1810013D15Rik	0.170316	2.10842	4.89399	0.430818	0.666601	NA
Ankrd13c	3175.19	-0.0445081	0.0868369	-0.512548	0.608268	0.825844
Srsf11	12528.1	-0.0671555	0.0913236	-0.735358	0.462122	0.735417
Lrrc40	2238.15	0.3496	0.152925	2.28608	0.0222493	0.205658
B230334C09Rik	2.51453	2.14396	2.41919	0.886231	0.375493	NA
Lrrc7	0	NA	NA	NA	NA	NA
Gm20752	0.88505	4.14195	3.92365	1.05564	0.291133	NA
Depdc1a	683.99	0.784915	0.233321	3.3641	0.000767936	0.0396184
Rpe65	0	NA	NA	NA	NA	NA
Wls	122.41	0.0712088	0.276911	0.257154	0.79706	NA
Vmn1r2	0	NA	NA	NA	NA	NA
Vmn1r3	0	NA	NA	NA	NA	NA
AI838599	0.170316	2.10842	4.89399	0.430818	0.666601	NA
Tmem68	889.819	0.0831912	0.156166	0.53271	0.594235	0.819065
Tgs1	1848.86	0.277747	0.101676	2.73167	0.00630135	0.112552
2210414B05Rik	0	NA	NA	NA	NA	NA
Lyn	339.226	0.0323155	0.186861	0.172939	0.8627	0.947939
Rps20	19115.5	-0.0807606	0.0815549	-0.990261	0.322047	0.626912
Mos	0.579344	2.10849	4.82214	0.437252	0.661929	NA
Plag1	348.144	0.40732	0.194658	2.09249	0.0363946	0.250776
Chchd7	238.408	0.113702	0.204014	0.557327	0.577304	0.809049
Gm11808	228.261	-0.120198	0.221508	-0.542636	0.58738	0.814505
Sdr16c5	0	NA	NA	NA	NA	NA
Sdr16c6	0	NA	NA	NA	NA	NA
Penk	0	NA	NA	NA	NA	NA
A830012C17Rik	0	NA	NA	NA	NA	NA
Impad1	6302.21	-0.120827	0.0899916	-1.34265	0.179387	0.488146
Gm11782	0.809436	1.14477	4.07811	0.28071	0.778933	NA
4930423M02Rik	0.186461	0	4.99758	0	1	NA
Fam110b	68.6955	-0.0107998	0.351775	-0.0307011	0.975508	NA
Ubxn2b	684.532	0.113918	0.159604	0.713753	0.47538	0.745833
Cyp7a1	7.16913	2.8849	1.25033	2.30732	0.0210372	NA
4930430E12Rik	1.99491	-1.31605	2.03956	-0.645261	0.518758	NA
Sdcbp	9937.12	-0.0559429	0.0975732	-0.573343	0.566413	0.802177
Nsmaf	1678.84	-0.0605453	0.107185	-0.564865	0.572165	0.805788
Tox	492.103	0.081285	0.156243	0.520249	0.60289	0.822743
Gm11802	2.79731	1.88855	1.95885	0.964112	0.33499	NA
8430436N08Rik	0	NA	NA	NA	NA	NA
Gm11795	0	NA	NA	NA	NA	NA
Car8	48.1831	-0.220129	0.442349	-0.497636	0.618741	NA
Rab2a	6632.76	-0.0524842	0.0835268	-0.628352	0.529773	0.781136
Chd7	4334.37	-0.16121	0.103315	-1.56037	0.118672	0.409558
Clvs1	1451.69	-0.131547	0.107277	-1.22623	0.220111	0.532724
Gm11816	5.46362	-0.107844	1.48417	-0.0726627	0.942075	NA
Gm11817	9.75626	-0.618082	0.94032	-0.657311	0.510981	NA
Asph	2739.77	-0.245341	0.120911	-2.02911	0.042447	0.269902
4930412C18Rik	196.307	-0.0875585	0.245701	-0.356362	0.72157	0.880586
Gdf6	1.88044	-1.9159	2.36707	-0.809397	0.418287	NA
1700123O12Rik	0.87634	3.69229	4.08333	0.904236	0.36587	NA
Gm11815	88.602	0.164026	0.431424	0.380197	0.703799	NA
2610301B20Rik	1042.96	0.196541	0.156796	1.25348	0.210032	0.522691
Plekhf2	788.993	0.0636295	0.1407	0.452236	0.651099	0.845963
Ndufaf6	346.683	0.118893	0.180775	0.657686	0.51074	0.76842
Gm11827	4.93295	0.693543	1.72649	0.401708	0.687899	NA
Trp53inp1	1520.7	-0.355605	0.15294	-2.32513	0.020065	0.195744
Ccne2	1634.58	0.240652	0.124683	1.93011	0.0535934	0.295309
Ints8	1784.75	-0.0351775	0.133707	-0.263094	0.792478	0.916081
Dpy19l4	2135.59	0.101702	0.108074	0.941041	0.346684	0.645854
Esrp1	0	NA	NA	NA	NA	NA
Virma	2342.08	0.096483	0.0985723	0.978805	0.327676	0.630567
Gm11831	1.14958	1.12437	3.46687	0.324317	0.745698	NA
Rad54b	697.17	0.483185	0.175064	2.76005	0.0057793	0.11067
Fsbp	121.961	0.544534	0.287499	1.89404	0.05822	NA
Gm11832	34.1893	-0.210035	0.591347	-0.35518	0.722455	NA
Gem	2111.3	-0.0738339	0.147187	-0.501635	0.615924	0.829006
Cdh17	147.064	0.564004	0.279779	2.01589	0.0438119	0.271638
Pdp1	1857.54	-0.131705	0.104501	-1.26032	0.207553	0.520267
1700123M08Rik	44.6791	-0.0274298	0.480469	-0.0570897	0.954474	NA
Gm11840	0.772351	2.15092	3.95178	0.544292	0.586241	NA
Gm11842	0.795236	-3.3375	3.82427	-0.872715	0.382818	NA
Tmem67	715.794	-0.113436	0.132564	-0.855707	0.39216	0.680619
Rbm12b2	794.668	-0.0220208	0.15276	-0.144153	0.88538	0.956653
Rbm12b1	684.527	-0.0675859	0.139331	-0.485075	0.627623	0.834349
Fam92a	1064.87	0.275425	0.121876	2.25989	0.0238282	0.212914
Gm11846	0	NA	NA	NA	NA	NA
Triqk	30.9783	0.0294228	0.554454	0.0530663	0.957679	NA
Gm11820	0	NA	NA	NA	NA	NA
Runx1t1	5.82705	-0.567004	1.23479	-0.45919	0.646098	NA
Gm11823	0	NA	NA	NA	NA	NA
1700120G11Rik	0	NA	NA	NA	NA	NA
Slc26a7	0.213773	-2.74726	4.89294	-0.561474	0.574475	NA
Lrrc69	0.641414	2.15139	4.23274	0.508272	0.611263	NA
Otud6b	2070.39	0.0223458	0.116747	0.191404	0.848209	0.942624
Pip4p2	1254.6	-0.152971	0.124844	-1.2253	0.220463	0.533226
Gm11837	7.11226	-0.776272	1.24315	-0.624441	0.532338	NA
Necab1	965.187	0.0192089	0.134274	0.143058	0.886244	0.957081
Gm11844	0.520879	2.10842	4.89399	0.430818	0.666601	NA
Tmem64	3446.05	-0.251221	0.142212	-1.76653	0.0773069	0.34618
Calb1	0	NA	NA	NA	NA	NA
Decr1	1449.01	0.0567337	0.106664	0.531894	0.594799	0.819065
Nbn	845.996	0.453771	0.165849	2.73604	0.0062183	0.112551
Osgin2	609.868	0.302027	0.166748	1.81128	0.0700979	0.328764
Ripk2	676.606	0.195275	0.16358	1.19376	0.232572	0.544151
A530072M11Rik	55.2379	0.66684	0.457005	1.45915	0.144523	NA
Gm11861	0	NA	NA	NA	NA	NA
Gm11851	9.74634	-0.0217921	0.972267	-0.0224137	0.982118	NA
Mmp16	10.7391	0.347834	1.14961	0.302566	0.76222	NA
Gm11867	0	NA	NA	NA	NA	NA
Cnbd1	0	NA	NA	NA	NA	NA
Cngb3	0.176091	2.15215	4.89077	0.440043	0.659906	NA
Cpne3	2442.96	-0.0517468	0.102767	-0.503534	0.614589	0.828676
Rmdn1	215.007	0.288088	0.242697	1.18703	0.235216	0.546683
Gm12353	12.2629	-0.470712	0.826964	-0.569205	0.569217	NA
Wwp1	1120.03	0.228557	0.121009	1.88875	0.0589251	0.305847
Gm12354	0	NA	NA	NA	NA	NA
Slc7a13	0.287171	2.10842	4.89399	0.430818	0.666601	NA
Atp6v0d2	0	NA	NA	NA	NA	NA
4930480G23Rik	0	NA	NA	NA	NA	NA
Ttpa	0.176091	2.15215	4.89077	0.440043	0.659906	NA
Ggh	362.433	-0.0301795	0.178887	-0.168707	0.866027	0.949957
Nkain3	0	NA	NA	NA	NA	NA
Gm11872	0	NA	NA	NA	NA	NA
Prdm13	2.26227	4.45665	2.41191	1.84777	0.0646361	NA
Ccnc	1002.01	0.277337	0.124324	2.23075	0.0256977	0.22053
Tstd3	349.348	0.252517	0.202922	1.2444	0.213351	0.525038
Usp45	2315.04	-0.0477004	0.0915789	-0.520866	0.60246	0.822743
Pnisr	5389.87	-0.0551156	0.102334	-0.538586	0.590173	0.816444
Coq3	1050.93	0.241585	0.126917	1.90348	0.0569778	0.301958
Faxc	1286.71	-0.157119	0.148751	-1.05626	0.29085	0.601325
Fbxl4	776.414	0.00946865	0.162209	0.058373	0.953452	0.981229
Pou3f2	29.2114	-1.58117	0.636979	-2.4823	0.0130537	NA
Gm30731	0	NA	NA	NA	NA	NA
1700025O08Rik	0	NA	NA	NA	NA	NA
Gm11884	475.716	-0.369021	0.161908	-2.2792	0.0226552	0.207165
Gm28448	0	NA	NA	NA	NA	NA
Gm27243	0	NA	NA	NA	NA	NA
Mms22l	1078.09	0.483013	0.19576	2.46737	0.0136111	0.162431
Klhl32	8.61798	1.15822	1.34166	0.863268	0.38799	NA
Gm11899	0	NA	NA	NA	NA	NA
Ndufaf4	1073.75	0.330377	0.161924	2.04032	0.0413186	0.26546
C230012O17Rik	0	NA	NA	NA	NA	NA
Gpr63	0.230098	0	4.99758	0	1	NA
Gm11906	1.28692	1.10507	2.56467	0.430883	0.666553	NA
Fhl5	0	NA	NA	NA	NA	NA
Ufl1	1630.5	0.0469501	0.097426	0.481905	0.629873	0.835999
Fut9	0	NA	NA	NA	NA	NA
Manea	973.416	0.314286	0.134384	2.33871	0.0193506	0.191811
4930548K13Rik	0	NA	NA	NA	NA	NA
Epha7	25.4916	0.455284	0.626997	0.726133	0.467757	NA
Gm11915	0	NA	NA	NA	NA	NA
Gm11917	0	NA	NA	NA	NA	NA
Gm11916	0	NA	NA	NA	NA	NA
Gm11924	0	NA	NA	NA	NA	NA
4930556G01Rik	0	NA	NA	NA	NA	NA
Map3k7	4133.16	0.0833152	0.0944088	0.882494	0.37751	0.668797
Bach2	1457.59	-0.161273	0.13942	-1.15675	0.247376	0.558838
Bach2it1	2.17943	0.49217	1.99483	0.246722	0.805123	NA
Bach2os	32.03	0.559082	0.537656	1.03985	0.29841	NA
Gja10	0.44771	2.72288	4.85641	0.560679	0.575017	NA
Casp8ap2	2451.94	0.317931	0.155747	2.04133	0.0412184	0.265348
Mdn1	15300.3	0.0513322	0.0870299	0.589823	0.555309	0.795503
Lyrm2	424.325	0.274314	0.172346	1.59165	0.111464	0.399599
Ankrd6	1373.82	-0.175042	0.11778	-1.48618	0.137233	0.435944
Rragd	4526.89	-0.0698016	0.0960641	-0.726615	0.467462	0.739775
4933421O10Rik	161.097	0.0961208	0.258172	0.372313	0.70966	0.876077
Ube2j1	2648.06	0.0636916	0.0898875	0.70857	0.478591	0.74802
Gabrr2	10.4692	0.464667	0.946465	0.49095	0.623462	NA
Gabrr1	3.94529	0.683801	1.58638	0.431044	0.666437	NA
Pm20d2	80.8927	0.00816659	0.361315	0.0226024	0.981967	NA
Srsf12	7.10746	-1.77742	1.10822	-1.60385	0.108747	NA
Pnrc1	2817.99	-0.552704	0.277438	-1.99218	0.0463518	0.278133
Gm11934	5.24192	0.0198364	1.4167	0.0140018	0.988829	NA
Rngtt	1320.79	-0.00947021	0.111816	-0.0846948	0.932504	0.972758
Cnr1	6978.32	-0.118057	0.0859741	-1.37317	0.169699	0.477379
Spaca1	0	NA	NA	NA	NA	NA
Gm12753	11.0336	-1.30765	1.02343	-1.27771	0.201353	NA
Akirin2	2723.42	0.0167908	0.0936992	0.179199	0.857781	0.946119
Orc3	2620.44	0.151228	0.108827	1.38961	0.164647	0.471353
Rars2	1672.42	0.226699	0.134547	1.6849	0.0920078	0.368618
Slc35a1	880.823	0.0192265	0.131758	0.145923	0.883982	0.956038
Cfap206	0.556194	-0.342063	4.77634	-0.0716161	0.942907	NA
Gm136	0.786635	4.31332	4.45986	0.967143	0.333473	NA
Smim8	264.11	0.349849	0.221301	1.58087	0.113907	0.404043
Zfp292	12185	-0.3411	0.117831	-2.89484	0.00379357	0.09417
Cga	0	NA	NA	NA	NA	NA
Platr9	0.0894649	0	4.99758	0	1	NA
Mob3b	0.17893	0	4.99758	0	1	NA
Gm12364	0	NA	NA	NA	NA	NA
Ifnk	0	NA	NA	NA	NA	NA
C9orf72	1014.97	0.0803694	0.136267	0.589794	0.555329	0.795503
Gm12367	1.52408	1.85644	2.55021	0.727955	0.466641	NA
Lingo2	0	NA	NA	NA	NA	NA
Gm12371	0	NA	NA	NA	NA	NA
Gm12374	0	NA	NA	NA	NA	NA
Gm12381	0	NA	NA	NA	NA	NA
Gm17094	152.991	-0.21139	0.282625	-0.747952	0.454489	0.728496
1700009N14Rik	4.50972	0.0353918	1.59153	0.0222376	0.982258	NA
Aco1	2340.9	-0.198337	0.0994682	-1.99397	0.046155	0.277932
Ddx58	887.222	-0.0787081	0.122144	-0.644387	0.519325	0.774657
Topors	2768.03	0.0818288	0.104822	0.780645	0.435012	0.715906
Smim27	10.6996	-0.452959	0.994397	-0.455511	0.648742	NA
Ndufb6	1127.49	0.183649	0.116394	1.57781	0.114608	0.404623
4930509K18Rik	0	NA	NA	NA	NA	NA
Tmem215	0	NA	NA	NA	NA	NA
4933428C19Rik	0	NA	NA	NA	NA	NA
Aptx	1167.4	0.0359291	0.114586	0.313556	0.753858	0.898124
Dnaja1	13922.8	-0.297979	0.290526	-1.02566	0.305054	0.615099
Smu1	3643.64	0.149803	0.0899872	1.66471	0.0959706	0.376283
B4galt1	1319.38	0.00932192	0.11234	0.0829798	0.933868	0.973265
Spink4	1.0327	-0.286096	3.26304	-0.087678	0.930133	NA
Bag1	2289.73	0.0578868	0.110391	0.52438	0.600014	0.821654
Chmp5	3453.8	-0.0101102	0.0928048	-0.10894	0.91325	0.967197
Nfx1	5931.97	0.103372	0.0868536	1.19018	0.233975	0.545316
Aqp7	1.59856	-0.300975	2.81616	-0.106874	0.914889	NA
Aqp3	34.4138	-1.04062	0.501432	-2.0753	0.037959	NA
Nol6	2237.89	-0.0800293	0.0936053	-0.854965	0.39257	0.680905
Ube2r2	3145.79	-0.210527	0.125414	-1.67866	0.0932189	0.371402
Ubap2	6776.33	-0.0905413	0.0965715	-0.937557	0.348472	0.646687
Dcaf12	3357.53	-0.168372	0.090949	-1.85128	0.06413	0.314813
Ubap1	1910.27	-0.00983801	0.10582	-0.0929695	0.925928	0.971104
Kif24	896.448	0.305333	0.142473	2.14309	0.0321056	0.238849
Nudt2	762.541	-0.00169087	0.137374	-0.0123085	0.990179	0.996205
Myorg	379.931	-0.372559	0.254419	-1.46435	0.143098	0.443343
1110017D15Rik	15.279	0.565894	0.786685	0.71934	0.471931	NA
Fam219aos	1.87956	-0.2909	2.46468	-0.118027	0.906046	NA
Fam219a	1889.85	-0.341442	0.168927	-2.02124	0.0432547	0.270454
Gm12404	102.197	-0.610753	0.326353	-1.87145	0.0612827	NA
Dnaic1	108.575	0.565601	0.316423	1.78748	0.0738594	NA
Enho	232.398	0.10488	0.243844	0.430113	0.667114	0.856537
Gm12406	4.47608	-0.453873	1.45268	-0.312438	0.754708	NA
Gm12405	0.60663	0	4.99758	0	1	NA
Cntfr	3061.66	-0.0216983	0.13021	-0.16664	0.867653	0.950425
Il11ra1	820.432	-0.253397	0.144082	-1.75871	0.0786276	0.349095
Rpp25l	354.557	0.0321637	0.171774	0.187244	0.851469	0.943717
Dctn3	1827.78	-0.0275104	0.113778	-0.241791	0.808942	0.923809
Arid3c	0.693904	0	4.99758	0	1	NA
Sigmar1	1648.39	-0.21905	0.114541	-1.91242	0.0558228	0.298691
Galt	346.228	-0.15031	0.194841	-0.771449	0.440441	0.719103
Ccl27a	8.0593	-0.446802	1.16711	-0.382828	0.701847	NA
Gm13307	0	NA	NA	NA	NA	NA
Gm21541	0	NA	NA	NA	NA	NA
Gm20878	0	NA	NA	NA	NA	NA
Fam205a4	0	NA	NA	NA	NA	NA
Gm3892	0	NA	NA	NA	NA	NA
Gm3893	0	NA	NA	NA	NA	NA
Gm13304	0	NA	NA	NA	NA	NA
Gm13299	0	NA	NA	NA	NA	NA
Gm13306	0.116854	0	4.99758	0	1	NA
Gm13305	0.938319	-3.3376	3.3578	-0.993985	0.32023	NA
Gm17167	0	NA	NA	NA	NA	NA
Ccl21b	0	NA	NA	NA	NA	NA
Gm21980	0	NA	NA	NA	NA	NA
Gm21953	0	NA	NA	NA	NA	NA
Fam205a3	0	NA	NA	NA	NA	NA
Gm21586	0	NA	NA	NA	NA	NA
Fam205a2	0	NA	NA	NA	NA	NA
Gm10591	0	NA	NA	NA	NA	NA
Ccl27b	0	NA	NA	NA	NA	NA
Il11ra2	0.192939	-1.76123	4.99652	-0.352491	0.72447	NA
4930578G10Rik	0	NA	NA	NA	NA	NA
Gm12395	0	NA	NA	NA	NA	NA
Ccl19	0	NA	NA	NA	NA	NA
Ccl21a	0	NA	NA	NA	NA	NA
Gm12394	0	NA	NA	NA	NA	NA
Fam205a1	0	NA	NA	NA	NA	NA
Fam205c	0	NA	NA	NA	NA	NA
Phf24	20.0858	-0.478116	0.69887	-0.684127	0.493895	NA
Dnajb5	1470.17	0.116115	0.160711	0.722504	0.469984	0.741481
1700022I11Rik	1.09644	-4.55666	3.44996	-1.32079	0.186572	NA
Vcp	14541.4	-0.214783	0.118285	-1.81581	0.0694001	0.326596
Fancg	327.73	0.285695	0.215023	1.32867	0.183956	0.494364
Pigo	667.694	0.0970499	0.153067	0.634035	0.526058	0.779383
Stoml2	2957.11	0.119753	0.107389	1.11513	0.264793	0.576464
Fam214b	398.767	-0.37684	0.207127	-1.81937	0.068855	0.325828
Gm26881	2.93436	-1.32096	1.6691	-0.791417	0.428701	NA
Unc13b	47.3767	0.000847913	0.481572	0.00176072	0.998595	NA
Atp8b5	0	NA	NA	NA	NA	NA
Rusc2	1.57426	3.72262	2.99816	1.24164	0.214371	NA
Fam166b	1.0633	-2.76226	3.67392	-0.751858	0.452137	NA
Tesk1	378.59	-0.146663	0.174994	-0.838105	0.401972	0.688917
Cd72	5.8237	0.59497	1.4736	0.403753	0.686395	NA
Sit1	96.22	0.319064	0.343824	0.927985	0.353415	NA
Rmrp	1.21179	-1.30064	3.20455	-0.405872	0.684836	NA
Ccdc107	532.817	0.304771	0.163838	1.8602	0.0628571	0.31237
Arhgef39	325.996	0.998891	0.271741	3.6759	0.000237014	0.0215488
Gm12454	20.1125	0.424185	0.719272	0.589742	0.555364	NA
Car9	31.3245	0.0259035	0.533187	0.0485824	0.961252	NA
Tpm2	2026.21	-0.119407	0.101015	-1.18207	0.237178	0.548499
Tln1	13850.6	-0.150903	0.0964369	-1.56479	0.117633	0.408894
Creb3	652.39	-0.156097	0.148437	-1.0516	0.292983	0.602926
Gba2	571.812	0.252611	0.14576	1.73306	0.0830853	0.356098
Rgp1	1918.04	-0.0927665	0.109435	-0.847684	0.396614	0.684813
Msmp	0	NA	NA	NA	NA	NA
Gm12472	0.339078	0	4.99758	0	1	NA
Gm12473	79.3261	-0.270107	0.356122	-0.758466	0.448172	NA
Npr2	1102.5	-0.136305	0.122354	-1.11402	0.265271	0.577002
Spag8	16.8615	0.461189	0.702806	0.656211	0.511689	NA
Hint2	523.786	-0.18109	0.154085	-1.17525	0.239893	0.551251
Fam221b	182.389	0.157497	0.220971	0.712747	0.476002	0.746264
Tmem8b	495.659	0.268653	0.199811	1.34454	0.178775	0.488072
Olfr70	1.4435	1.12474	3.22353	0.348914	0.727154	NA
Olfr71	0	NA	NA	NA	NA	NA
Hrct1	62.9763	-0.533697	0.362195	-1.47351	0.140614	NA
Spaar	71.0992	0.339355	0.353037	0.961247	0.336428	NA
Olfr159	0	NA	NA	NA	NA	NA
Olfr156	0.17893	0	4.99758	0	1	NA
Olfr157	0	NA	NA	NA	NA	NA
Olfr155	0	NA	NA	NA	NA	NA
Reck	424.259	0.0974233	0.168373	0.578615	0.562849	0.8004
Glipr2	5364.46	0.128982	0.0820544	1.5719	0.115973	0.40606
Ccin	34.1085	0.580408	0.565285	1.02675	0.304537	NA
Clta	4366.65	-0.205187	0.102513	-2.00157	0.0453315	0.276121
Gne	408.646	0.114716	0.170249	0.673817	0.500428	0.761732
Gm12503	2.70048	0.692494	2.05468	0.337033	0.736092	NA
Rnf38	3188.76	-0.0906154	0.0988034	-0.917129	0.359075	0.655939
Melk	1207.2	0.646113	0.159604	4.04823	5.16066e-05	0.00916602
Pax5	382.869	0.462215	0.216404	2.13589	0.0326884	0.240066
Gm12462	0	NA	NA	NA	NA	NA
Zcchc7	3423.1	-0.200278	0.109501	-1.82901	0.0673986	0.322929
Gm12678	0	NA	NA	NA	NA	NA
Gm12493	0	NA	NA	NA	NA	NA
Gm12679	0.400408	0	4.99758	0	1	NA
Grhpr	1091.25	-0.427981	0.150975	-2.83478	0.00458569	0.0996927
Zbtb5	852.023	-0.077764	0.133889	-0.580811	0.561368	0.799412
1700055D18Rik	31.7813	0.512729	0.532414	0.963027	0.335534	NA
Polr1e	735.382	0.112758	0.134291	0.839658	0.4011	0.688032
Fbxo10	1041.77	-0.240989	0.13709	-1.75788	0.0787675	0.349476
Tomm5	1262.42	0.0675041	0.130844	0.515914	0.605914	0.824305
Frmpd1	1564.23	-0.0856801	0.109599	-0.781757	0.434358	0.715564
Frmpd1os	0.348469	0	4.99758	0	1	NA
Trmt10b	523.488	0.105938	0.158403	0.66879	0.503629	0.764298
Exosc3	897.926	-0.00610473	0.137045	-0.0445455	0.96447	0.985073
Dcaf10	1192.14	0.0149945	0.1185	0.126535	0.899308	0.961829
Slc25a51	2239.78	-0.131952	0.113348	-1.16413	0.244373	0.55645
Shb	1711.81	0.0155894	0.104788	0.148771	0.881734	0.955034
Gm12408	156.595	0.363073	0.266784	1.36092	0.173538	0.480922
Gm829	2.97234	0.701687	1.92229	0.365026	0.715092	NA
Gm12410	1.48138	1.26308	2.80353	0.450531	0.652327	NA
Gm12409	22.8165	0.357247	0.700595	0.50992	0.610108	NA
Aldh1b1	1603.45	-0.141043	0.107142	-1.31641	0.188037	0.498004
Igfbpl1	18.9406	-0.309578	0.689916	-0.448719	0.653635	NA
Stra6l	2.48679	1.69295	1.93981	0.872742	0.382804	NA
Ccdc180	3.65705	0.696909	1.58244	0.440403	0.659646	NA
Tdrd7	1363.35	0.0590225	0.107893	0.547047	0.584347	0.812574
Tmod1	810.226	-0.0373657	0.202706	-0.184334	0.853751	0.944628
Tstd2	1274.25	0.153169	0.132601	1.15511	0.248044	0.559471
Ncbp1	4141.95	0.12813	0.0866466	1.47876	0.139204	0.437905
Xpa	363.451	-0.170664	0.172082	-0.991757	0.321316	0.626834
Gm12446	0	NA	NA	NA	NA	NA
Foxe1	1.45804	3.13041	2.95266	1.0602	0.289054	NA
Trmo	380.253	-0.139284	0.181733	-0.766422	0.443425	0.721875
Hemgn	1.28092	0.664922	3.04249	0.218545	0.827004	NA
Anp32b	12413.4	0.184693	0.0913841	2.02106	0.0432735	0.270454
Nans	2028.57	0.0230377	0.108373	0.212578	0.831656	0.933866
Trim14	245.22	-0.289769	0.205421	-1.41061	0.158361	0.463344
Gm16731	2.59297	-4.75145	2.30389	-2.06236	0.0391732	NA
Coro2a	2684.9	-0.177543	0.116491	-1.52409	0.127487	0.422889
Tbc1d2	0.863443	0	4.23875	0	1	NA
Gabbr2	1.38839	-0.286912	3.0723	-0.0933865	0.925597	NA
Gm568	0	NA	NA	NA	NA	NA
Anks6	2.03842	-1.29706	2.28179	-0.568441	0.569736	NA
Galnt12	669.02	-0.0949829	0.140437	-0.67634	0.498825	0.760931
Gm12426	0	NA	NA	NA	NA	NA
Col15a1	25.0383	1.19554	0.598845	1.99641	0.0458897	NA
Tgfbr1	7768.01	0.122272	0.0813122	1.50373	0.13265	0.43124
Alg2	4552.74	-0.347736	0.100173	-3.47137	0.000517815	0.0320872
Sec61b	1641.58	-0.0550771	0.106882	-0.515308	0.606338	0.824305
Gm12434	0.170316	2.10842	4.89399	0.430818	0.666601	NA
Nr4a3	264.207	0.23808	0.232082	1.02584	0.304965	0.615031
Stx17	1259.1	0.00567044	0.114785	0.0494007	0.9606	0.983837
Erp44	3009.38	-0.0837686	0.0888696	-0.942601	0.345885	0.645133
Invs	976.756	0.00212671	0.121245	0.0175406	0.986005	0.994342
Tex10	2511.85	0.176773	0.113558	1.55667	0.119549	0.411046
Msantd3	1273.77	0.0680001	0.112654	0.603616	0.546099	0.79063
Tmeff1	5285.42	-0.0391812	0.0982713	-0.398705	0.690111	0.867407
Cavin4	93.1209	-0.161798	0.359674	-0.449845	0.652822	NA
Gm12436	0	NA	NA	NA	NA	NA
Plppr1	0.213773	-2.74726	4.89294	-0.561474	0.574475	NA
Acnat2	0	NA	NA	NA	NA	NA
Acnat1	0	NA	NA	NA	NA	NA
Baat	8.82706	0.456404	0.99188	0.46014	0.645415	NA
Mrpl50	1514.69	0.114156	0.123879	0.921516	0.356781	0.653968
Zfp189	547.901	-0.0630901	0.159742	-0.394949	0.692881	0.868562
Aldob	2.11345	-1.02952	2.50539	-0.410921	0.681131	NA
Tmem246	635.525	0.151986	0.150134	1.01233	0.311379	0.619518
Rnf20	3615.28	0.118194	0.0941693	1.25512	0.209435	0.522151
Grin3a	3.95593	-1.04505	1.48294	-0.704718	0.480986	NA
Ppp3r2	0	NA	NA	NA	NA	NA
Cylc2	0	NA	NA	NA	NA	NA
C630028M04Rik	0	NA	NA	NA	NA	NA
Smc2os	4.23625	-0.889307	1.5232	-0.583839	0.559328	NA
Smc2	5067.84	0.636152	0.252981	2.51463	0.0119159	0.152446
Toporsl	1.05243	4.119	3.43459	1.19927	0.230424	NA
Olfr275	0	NA	NA	NA	NA	NA
Olfr273	0.230098	0	4.99758	0	1	NA
Olfr272	0	NA	NA	NA	NA	NA
Olfr270	0	NA	NA	NA	NA	NA
Nipsnap3a	0	NA	NA	NA	NA	NA
Nipsnap3b	1049.97	-0.0473138	0.124595	-0.37974	0.704139	0.873245
Abca1	2306.04	-0.0480266	0.116944	-0.41068	0.681307	0.863933
4930412L05Rik	59.9009	0.100236	0.400929	0.250008	0.802581	NA
4930522O17Rik	0	NA	NA	NA	NA	NA
AI427809	52.0943	0.0795947	0.439514	0.181097	0.856291	NA
Gm12496	0	NA	NA	NA	NA	NA
Slc44a1	4093.83	-0.0747038	0.0861501	-0.867136	0.385868	0.675299
1700060J05Rik	41.4113	0.692295	0.502067	1.37889	0.167929	NA
Fsd1l	4954.37	-0.0099362	0.0953478	-0.10421	0.917003	0.969275
Fktn	1801.98	0.128226	0.103534	1.23848	0.215536	0.52768
Tal2	14.1348	0.187866	0.789624	0.237918	0.811945	NA
Tmem38b	310.17	0.308772	0.206093	1.49821	0.134078	0.432448
Gm12484	0.339078	0	4.99758	0	1	NA
Gm29067	0	NA	NA	NA	NA	NA
Gm12478	0	NA	NA	NA	NA	NA
Gm12480	0	NA	NA	NA	NA	NA
Zfp462	5679.62	-0.222834	0.0957571	-2.32707	0.0199613	0.195247
Gm12514	3.74979	1.27846	1.67894	0.761469	0.446377	NA
Rad23b	14193.9	0.0368154	0.074741	0.492574	0.622314	0.831952
Gm12505	1.0579	-0.34209	3.39156	-0.100865	0.919657	NA
Gm12510	1.00546	-3.763	3.80703	-0.988435	0.32294	NA
Klf4	1238.1	0.0406639	0.165056	0.246364	0.8054	0.92195
Gm12511	7.50401	-0.306338	1.00739	-0.304089	0.76106	NA
Gm12506	4.1702	0.575566	1.73193	0.332326	0.739643	NA
Gm12519	0.269321	2.15215	4.89077	0.440043	0.659906	NA
2310081O03Rik	34.1773	1.07807	0.557311	1.93441	0.0530625	NA
Actl7b	0.0851582	1.12324	4.99636	0.224812	0.822126	NA
Gm26657	0	NA	NA	NA	NA	NA
Actl7a	5.26102	-0.97235	1.55088	-0.626965	0.530682	NA
Elp1	4371	0.0408556	0.0933619	0.437605	0.661673	0.852804
Abitram	1181.62	0.155176	0.145269	1.06819	0.285433	0.5965
Ctnnal1	493.834	0.0416396	0.155405	0.267942	0.788744	0.914919
Tmem245	3731.43	-0.150417	0.0999398	-1.50507	0.132305	0.430931
Frrs1l	0.444642	-2.74726	4.89294	-0.561474	0.574475	NA
Epb41l4b	8.09782	-0.497335	1.09587	-0.453827	0.649954	NA
Gm12530	0.233709	0	4.99758	0	1	NA
Ptpn3	1539.41	-0.0693624	0.108547	-0.63901	0.522816	0.777669
Gm12536	1.59531	2.50113	2.63139	0.950499	0.341859	NA
1700042G15Rik	0	NA	NA	NA	NA	NA
Pakap	6.31181	0.916608	1.34431	0.681843	0.495338	NA
Gm12526	0	NA	NA	NA	NA	NA
D630039A03Rik	0.420169	0	4.99758	0	1	NA
Txn1	7227.58	0.100519	0.0845779	1.18848	0.234644	0.545941
Txndc8	0	NA	NA	NA	NA	NA
Svep1	0.998696	0.710621	3.97027	0.178985	0.857949	NA
Musk	0	NA	NA	NA	NA	NA
Lpar1	2.3327	-1.87942	2.27118	-0.827506	0.40795	NA
Gm12580	0	NA	NA	NA	NA	NA
Olfr267	0.786291	-0.340547	3.89172	-0.0875055	0.93027	NA
Ecpas	9002.5	0.0063599	0.0854761	0.0744056	0.940688	0.976088
Zkscan16	1.07808	-0.291032	3.05319	-0.0953204	0.92406	NA
Ptgr1	270.209	0.071153	0.209574	0.339512	0.734224	0.887946
Dnajc25	587.523	0.00917321	0.151333	0.0606162	0.951665	0.980482
Gng10	1827.16	0.0863425	0.106901	0.807687	0.419271	0.703243
Shoc1	12.0855	-1.13988	0.965986	-1.18002	0.237994	NA
Gm12594	0	NA	NA	NA	NA	NA
Ugcg	4137.62	-0.0737727	0.0933885	-0.789955	0.429554	0.711399
Gm12596	0.286558	-0.325596	4.9953	-0.0651804	0.94803	NA
Susd1	55.5006	0.361371	0.490203	0.737186	0.461009	NA
Ptbp3	7913.1	0.0448971	0.0854031	0.525708	0.599091	0.821049
Hsdl2	504.991	-0.0134503	0.173439	-0.0775503	0.938186	0.974652
E130308A19Rik	848.669	-0.277853	0.137593	-2.01939	0.0434472	0.270659
Inip	913.569	0.250979	0.152123	1.64984	0.0989758	0.380629
Snx30	1320.51	-0.0996983	0.126758	-0.786527	0.431559	0.713215
Gm12542	4.94838	-0.31559	1.55756	-0.202619	0.839433	NA
Slc46a2	0.356	0	4.99758	0	1	NA
Mup4	0	NA	NA	NA	NA	NA
Mup6	0	NA	NA	NA	NA	NA
Mup7	0	NA	NA	NA	NA	NA
Mup2	0	NA	NA	NA	NA	NA
Mup8	0	NA	NA	NA	NA	NA
Mup9	0	NA	NA	NA	NA	NA
Mup1	0	NA	NA	NA	NA	NA
Gm13773	0	NA	NA	NA	NA	NA
Mup10	0	NA	NA	NA	NA	NA
Mup11	0	NA	NA	NA	NA	NA
Mup12	0	NA	NA	NA	NA	NA
Mup22	0	NA	NA	NA	NA	NA
Mup13	0	NA	NA	NA	NA	NA
Mup14	0	NA	NA	NA	NA	NA
Mup15	0	NA	NA	NA	NA	NA
Mup16	0	NA	NA	NA	NA	NA
Mup17	0	NA	NA	NA	NA	NA
Mup18	0	NA	NA	NA	NA	NA
Mup19	0	NA	NA	NA	NA	NA
Gm13775	0	NA	NA	NA	NA	NA
Mup5	0.340633	3.10736	4.83976	0.642048	0.520842	NA
Mup20	0	NA	NA	NA	NA	NA
Mup3	0	NA	NA	NA	NA	NA
Gm12909	0	NA	NA	NA	NA	NA
Gm12910	0	NA	NA	NA	NA	NA
Mup21	0.0894649	0	4.99758	0	1	NA
Zfp37	1895.17	0.113811	0.124524	0.913974	0.360731	0.6573
Slc31a2	330.291	-0.0679065	0.175262	-0.387457	0.698418	0.871575
Fkbp15	1855.62	0.0509179	0.0956309	0.532442	0.59442	0.819065
Slc31a1	3212.8	0.0163646	0.090017	0.181795	0.855744	0.945281
Cdc26	751.897	-0.139169	0.14083	-0.988206	0.323052	0.627074
Prpf4	1266.15	0.0995704	0.129523	0.768749	0.442043	0.720493
Rnf183	3.25181	-1.32925	1.7965	-0.73991	0.459354	NA
Wdr31	224.231	0.359647	0.299721	1.19994	0.230163	0.542032
Bspry	95.1184	0.335733	0.354187	0.947898	0.343181	NA
Hdhd3	306.047	0.111895	0.207238	0.539935	0.589242	0.815964
Alad	2021.08	0.0580296	0.115548	0.502213	0.615518	0.828861
Pole3	1793.89	-0.0224489	0.109694	-0.204651	0.837845	0.937399
4933430I17Rik	78.9681	-0.469239	0.329739	-1.42306	0.154718	NA
Rgs3	1050.06	0.194785	0.122924	1.58459	0.113059	0.402067
Gm11209	1.26038	2.11063	3.53594	0.596907	0.55057	NA
Gm11210	1.635	-1.88187	2.76467	-0.680685	0.496071	NA
Gm11211	1.53377	0.29902	2.89118	0.103425	0.917626	NA
Zfp618	2.36299	-0.889976	2.16951	-0.410221	0.681644	NA
Ambp	0.432677	-3.76327	4.83859	-0.777762	0.43671	NA
Kif12	0.115049	0	4.99758	0	1	NA
Col27a1	3.0802	1.27171	1.7874	0.711487	0.476782	NA
Orm1	0.973446	-0.734072	2.90855	-0.252385	0.800744	NA
Orm3	4.74745	0.604913	1.47526	0.410038	0.681778	NA
Orm2	7.61565	0.755428	1.13364	0.666373	0.505173	NA
Akna	2501.81	0.103909	0.11837	0.877828	0.380037	0.670917
Aknaos	2.08604	3.43193	2.64803	1.29603	0.194964	NA
Whrn	3.56563	-1.30072	1.87768	-0.692725	0.488482	NA
Atp6v1g1	6307.19	-0.0757366	0.0787112	-0.962208	0.335945	0.638765
Tmem268	671.94	0.0868773	0.182465	0.476131	0.633981	0.838115
Gm11213	0.389864	-0.282698	4.78379	-0.0590949	0.952877	NA
Tex48	0.711617	-1.29016	4.04303	-0.319106	0.749646	NA
Gm11482	0	NA	NA	NA	NA	NA
Gm11214	0	NA	NA	NA	NA	NA
Tnfsf15	0	NA	NA	NA	NA	NA
Tnfsf8	0.416558	0	4.99758	0	1	NA
Tnc	1779.65	-0.341161	0.149012	-2.28949	0.0220509	0.205001
8030451A03Rik	5.75937	-0.309214	1.34029	-0.230707	0.817542	NA
Gm11216	1.2745	-1.06198	2.98623	-0.355627	0.72212	NA
Gm11217	0	NA	NA	NA	NA	NA
Pappa	3.4895	0.997142	1.83558	0.543231	0.58697	NA
Astn2	266.684	0.128202	0.226751	0.565388	0.57181	0.805788
Trim32	4529.2	-0.0695617	0.083631	-0.831769	0.405539	0.691311
Tlr4	670.305	0.240827	0.16884	1.42637	0.153762	0.457088
Gm11751	0.176091	2.15215	4.89077	0.440043	0.659906	NA
Gm12911	0	NA	NA	NA	NA	NA
Brinp1	1.50684	3.7083	2.75136	1.34781	0.177721	NA
Cdk5rap2	4830.85	0.317268	0.123297	2.57321	0.0100761	0.141117
Megf9	937.904	0.152614	0.125677	1.21433	0.224622	0.536962
Gm11228	0	NA	NA	NA	NA	NA
Gm11232	0	NA	NA	NA	NA	NA
Gm11234	0	NA	NA	NA	NA	NA
Tle1	163.602	0.128866	0.247396	0.520887	0.602445	0.822743
Gm11250	0	NA	NA	NA	NA	NA
C630043F03Rik	3.14527	4.70095	2.29599	2.04747	0.0406124	NA
Aldoart1	11.3029	0.044288	0.955429	0.0463541	0.963028	NA
Gm11487	0.169539	0	4.99758	0	1	NA
Gm11238	0	NA	NA	NA	NA	NA
Gm11237	0	NA	NA	NA	NA	NA
Gm11236	0	NA	NA	NA	NA	NA
Gm11239	0	NA	NA	NA	NA	NA
Gm428	0	NA	NA	NA	NA	NA
Rasef	0.666385	-3.76327	4.83859	-0.777762	0.43671	NA
Gm11240	0	NA	NA	NA	NA	NA
Gm11758	0	NA	NA	NA	NA	NA
Gm11757	0	NA	NA	NA	NA	NA
Gm13871	0	NA	NA	NA	NA	NA
Gm11756	0	NA	NA	NA	NA	NA
2310002L09Rik	0	NA	NA	NA	NA	NA
Frmd3	0.176091	2.15215	4.89077	0.440043	0.659906	NA
Kdm4c	1335.26	0.00379588	0.112763	0.0336623	0.973146	0.988384
A230083N12Rik	2.22003	-1.65118	2.28192	-0.723592	0.469316	NA
Dmac1	438.798	-0.032709	0.187764	-0.174202	0.861706	0.947561
Ptprd	8.26939	-0.456464	1.06734	-0.427665	0.668895	NA
Gm42303	0	NA	NA	NA	NA	NA
B230208B08Rik	0	NA	NA	NA	NA	NA
Gm11261	48.1425	-0.471806	0.460328	-1.02493	0.305395	NA
Tyrp1	0	NA	NA	NA	NA	NA
Lurap1l	112.462	0.225267	0.291183	0.77363	0.43915	NA
Mpdz	3200.51	0.160245	0.104106	1.53925	0.123744	0.416697
Gm11412	0	NA	NA	NA	NA	NA
Gm12914	0	NA	NA	NA	NA	NA
Gm11264	1.11816	-0.320014	3.24825	-0.0985188	0.92152	NA
Gm5860	0	NA	NA	NA	NA	NA
Nfib	7329.48	-0.0749785	0.101905	-0.735765	0.461874	0.735233
Gm11266	13.1623	0.256081	0.934181	0.274123	0.78399	NA
Gm11267	0.176091	2.15215	4.89077	0.440043	0.659906	NA
Gm11269	1.39299	0.694153	2.7802	0.249678	0.802837	NA
Zdhhc21	2762.2	-0.0456639	0.0936617	-0.48754	0.625875	0.833899
Cer1	0.230098	0	4.99758	0	1	NA
Frem1	336.871	0.111928	0.193517	0.578386	0.563003	0.800414
Ttc39b	4940.8	0.245452	0.127805	1.92052	0.0547926	0.297201
Gm11413	1.52299	3.70839	2.6612	1.3935	0.163469	NA
Gm11184	0.400414	2.10842	4.89399	0.430817	0.666601	NA
Snapc3	1199.22	-0.0391615	0.114659	-0.341549	0.73269	0.887131
Psip1	6001.94	0.134842	0.0904152	1.49137	0.135865	0.43405
Ccdc171	122.905	0.181129	0.285917	0.633502	0.526406	NA
Gm26968	0	NA	NA	NA	NA	NA
Gm11415	0	NA	NA	NA	NA	NA
6030471H07Rik	0	NA	NA	NA	NA	NA
Gm12414	1.49634	-2.76144	2.99175	-0.923019	0.355997	NA
Bnc2	419.799	0.17391	0.169854	1.02388	0.305893	0.615486
Gm12415	0	NA	NA	NA	NA	NA
Cntln	1109.49	0.260594	0.155207	1.67901	0.0931494	0.371392
Sh3gl2	4.86335	-2.31804	1.59291	-1.45522	0.145608	NA
Adamtsl1	0	NA	NA	NA	NA	NA
Saxo1	0.230869	0	4.99758	0	1	NA
Saxo1os	0	NA	NA	NA	NA	NA
Rraga	2192.6	-0.171594	0.136469	-1.25738	0.208615	0.521417
Haus6	1862.23	0.541129	0.304469	1.77729	0.0755207	0.342006
Plin2	4929.44	-0.241635	0.27582	-0.876058	0.380999	0.671546
Dennd4c	1685.58	0.030054	0.105829	0.283986	0.776421	0.908158
Rps6	22489	-0.176643	0.0930701	-1.89796	0.0577016	0.303572
Acer2	162.029	-0.276387	0.263105	-1.05048	0.293496	0.60356
Slc24a2	4306.09	-0.0456598	0.0975677	-0.467981	0.639798	0.839939
Gm12600	1.58403	-3.76246	2.96221	-1.27015	0.20403	NA
Mllt3	1020.45	0.270162	0.133657	2.02131	0.0432474	0.270454
Gm12631	1.74706	-0.292673	2.40097	-0.121898	0.90298	NA
Focad	1127.05	0.00336813	0.131728	0.0255688	0.979601	0.991892
Hacd4	826.61	-0.149879	0.146964	-1.01983	0.307808	0.616505
Ifnb1	0.349246	2.10842	4.89399	0.430818	0.666601	NA
Ifna15	0	NA	NA	NA	NA	NA
Ifna14	0	NA	NA	NA	NA	NA
Ifna9	0	NA	NA	NA	NA	NA
Ifna12	0	NA	NA	NA	NA	NA
C87499	0	NA	NA	NA	NA	NA
Ifna13	0.17893	0	4.99758	0	1	NA
Ifna16	0	NA	NA	NA	NA	NA
Ifna2	0	NA	NA	NA	NA	NA
Ifnab	0.57073	3.10735	4.83976	0.642047	0.520842	NA
Klhl9	3292.51	-0.0072981	0.0839175	-0.0869675	0.930697	0.972228
Gm26566	0.3241	0	4.99758	0	1	NA
Gm13274	5.0786	0.231176	1.23331	0.187443	0.851313	NA
Gm13271	0	NA	NA	NA	NA	NA
Gm13283	2.29869	3.13037	2.41768	1.29478	0.195396	NA
Gm13290	0	NA	NA	NA	NA	NA
Gm13289	0	NA	NA	NA	NA	NA
Gm13272	0.611607	-3.76327	4.83859	-0.777762	0.43671	NA
Ifnz	2.04984	2.4793	2.47666	1.00106	0.316797	NA
Gm13276	0	NA	NA	NA	NA	NA
Gm13277	0	NA	NA	NA	NA	NA
Gm13278	0	NA	NA	NA	NA	NA
Gm13275	0	NA	NA	NA	NA	NA
Gm13279	0	NA	NA	NA	NA	NA
Gm13285	0.402799	-2.7629	4.89178	-0.564805	0.572207	NA
Gm13287	0.0851582	1.12324	4.99636	0.224812	0.822126	NA
Gm13288	0.346407	3.13043	4.83889	0.646931	0.517677	NA
Ifna7	0	NA	NA	NA	NA	NA
Ifna11	0	NA	NA	NA	NA	NA
Ifna6	0	NA	NA	NA	NA	NA
Ifna5	0	NA	NA	NA	NA	NA
Ifna4	0.427545	-3.74687	4.8392	-0.774276	0.438768	NA
Ifna1	0	NA	NA	NA	NA	NA
4930553M12Rik	0.90922	-2.74759	4.14882	-0.662259	0.507806	NA
Ifne	0	NA	NA	NA	NA	NA
Gm49890	1.62673	-2.7615	3.02542	-0.912766	0.361366	NA
Gm49891	2.32591	0.691507	2.22767	0.310418	0.756243	NA
Wincr1	0.541481	2.15215	4.89077	0.440043	0.659906	NA
Gm12602	11.4875	0.954019	1.01813	0.937028	0.348744	NA
Mtap	2566.24	0.0801189	0.104947	0.76342	0.445213	0.723036
Gm12606	0	NA	NA	NA	NA	NA
Cdkn2a	2465.57	-0.258936	0.123354	-2.09912	0.0358064	0.249475
Cdkn2b	15.7845	0.397765	0.741517	0.53642	0.591668	NA
Gm12609	49.0365	0.416131	0.419325	0.992383	0.321011	NA
Gm12610	85.2956	0.182165	0.368845	0.493879	0.621391	NA
Dmrta1	3.931	-5.34008	2.05922	-2.59325	0.00950729	NA
Gm12629	0	NA	NA	NA	NA	NA
Zfp352	0.309569	-2.7629	4.89179	-0.564805	0.572207	NA
Elavl2	4833.11	0.224897	0.118609	1.89611	0.0579453	0.304034
Gm12668	0	NA	NA	NA	NA	NA
Gm12670	0.634823	0.703302	4.66238	0.150846	0.880097	NA
4930577H14Rik	0	NA	NA	NA	NA	NA
Izumo3	0	NA	NA	NA	NA	NA
Gm12666	245.19	0.393017	0.232528	1.69019	0.0909912	0.36741
Gm12637	0	NA	NA	NA	NA	NA
Tusc1	157.215	-0.181691	0.288799	-0.629127	0.529266	0.780771
Gm12649	0	NA	NA	NA	NA	NA
Gm12648	0.348469	0	4.99758	0	1	NA
Gm12655	241.972	0.240912	0.223567	1.07758	0.281221	0.592011
Caap1	650.255	0.411818	0.195753	2.10376	0.0353992	0.248354
Plaa	3932.37	0.134783	0.10251	1.31483	0.188568	0.498951
Ift74	827.841	0.315179	0.148176	2.12706	0.033415	0.242406
Lrrc19	1.29691	3.15128	3.11462	1.01177	0.311648	NA
Tek	74.1552	0.923313	0.379455	2.43326	0.0149634	NA
Eqtn	15.4771	0.375692	0.831993	0.451557	0.651588	NA
Mysm1	2235.39	-0.0866245	0.103347	-0.838191	0.401923	0.688917
Gm12694	2.10702	-2.76136	2.94633	-0.937221	0.348645	NA
Gm12703	0	NA	NA	NA	NA	NA
Jun	3969.46	-0.292389	0.365245	-0.800527	0.423405	0.706843
Junos	64.5998	0.158791	0.403856	0.393188	0.694181	NA
4930551L18Rik	0.581729	-2.76287	4.7927	-0.576474	0.564295	NA
Gm28096	0.450047	-2.76291	4.89179	-0.564805	0.572206	NA
Gm12708	0.115049	0	4.99758	0	1	NA
Gm29064	0	NA	NA	NA	NA	NA
Gm830	2.23948	4.13042	2.53242	1.63102	0.102886	NA
Gm12707	0	NA	NA	NA	NA	NA
Fggy	1313.47	0.110426	0.117867	0.936871	0.348825	0.64691
9530080O11Rik	10.8967	0.586806	1.0524	0.557589	0.577125	NA
Hook1	2914.11	0.090587	0.0989347	0.915624	0.359864	0.656516
Cyp2j13	0	NA	NA	NA	NA	NA
Cyp2j12	0	NA	NA	NA	NA	NA
Cyp2j7	0	NA	NA	NA	NA	NA
Cyp2j11	0	NA	NA	NA	NA	NA
Cyp2j8	0	NA	NA	NA	NA	NA
Cyp2j6	2.34158	0.663085	2.32878	0.284735	0.775847	NA
Cyp2j9	0.213773	-2.74726	4.89294	-0.561474	0.574475	NA
Cyp2j5	0	NA	NA	NA	NA	NA
Gm12695	0.170316	2.10842	4.89399	0.430818	0.666601	NA
E130114P18Rik	2.70931	-0.444119	2.25188	-0.197221	0.843654	NA
Gm12676	1.36354	-0.917517	2.77993	-0.33005	0.741362	NA
Nfia	239.976	-0.0261345	0.225085	-0.116109	0.907566	0.965055
0610025J13Rik	0.477601	2.15215	4.89077	0.440043	0.659906	NA
Tm2d1	804.77	0.0630088	0.126723	0.497215	0.619037	0.830167
Patj	122.448	-0.155923	0.285043	-0.547016	0.584368	NA
L1td1	0	NA	NA	NA	NA	NA
Kank4	275.397	0.313297	0.208893	1.4998	0.133666	0.432378
Kank4os	519.538	0.1404	0.168022	0.835602	0.403379	0.689836
I0C0044D17Rik	1.07051	-1.29971	3.73704	-0.347792	0.727996	NA
Usp1	3580.26	0.504488	0.128813	3.91644	8.98664e-05	0.0127795
Dock7	7246.48	-0.0774138	0.0875184	-0.884543	0.376403	0.668184
Angptl3	1.96578	-3.7478	2.89809	-1.2932	0.195943	NA
Gm12705	0.559403	-0.282721	4.76539	-0.0593278	0.952691	NA
Gm12681	0.17893	0	4.99758	0	1	NA
Atg4c	263.073	0.0375117	0.210632	0.178091	0.858651	0.946252
Gm12689	4.36081	0.683807	1.7953	0.380887	0.703287	NA
Gm12690	2.16223	-0.737739	2.00437	-0.368065	0.712824	NA
Gm12688	0	NA	NA	NA	NA	NA
Foxd3	14.7109	-0.60668	0.843302	-0.71941	0.471888	NA
Gm12682	0	NA	NA	NA	NA	NA
Alg6	877.372	0.329809	0.162742	2.02658	0.0427054	0.270168
Itgb3bp	394.515	0.796196	0.194139	4.10116	4.11084e-05	0.00772837
Efcab7	473.065	0.567887	0.184411	3.07946	0.00207377	0.0712162
Pgm1	3754.91	-0.495348	0.155313	-3.18935	0.00142594	0.0571387
Gm12702	0	NA	NA	NA	NA	NA
Ror1	0.850027	3.69207	4.49417	0.821526	0.411347	NA
Gm12701	0	NA	NA	NA	NA	NA
Ube2u	0	NA	NA	NA	NA	NA
Ube2uos	0	NA	NA	NA	NA	NA
Cachd1	22.9431	-0.170827	0.639175	-0.267261	0.789268	NA
Raver2	2.79494	-0.918347	2.10327	-0.436627	0.662382	NA
Jak1	5693.81	-0.0908178	0.0905207	-1.00328	0.315725	0.622878
Gm12801	0	NA	NA	NA	NA	NA
Gm12796	0.230869	0	4.99758	0	1	NA
E130102H24Rik	83.1299	0.0126095	0.370073	0.0340729	0.972819	NA
0610043K17Rik	4.15071	1.27267	1.53296	0.830207	0.406422	NA
Gm12798	1.29932	1.26282	2.87607	0.439078	0.660605	NA
Ak4	2709.52	-0.36439	0.162651	-2.24032	0.0250701	0.218443
Dnajc6	588.784	-0.10865	0.153126	-0.70955	0.477983	0.747468
Leprot	1466.39	-0.101228	0.117225	-0.86354	0.38784	0.677042
Lepr	11.5712	1.40044	0.960254	1.45841	0.144728	NA
B020004J07Rik	0.213773	-2.74726	4.89294	-0.561474	0.574475	NA
C130073F10Rik	0	NA	NA	NA	NA	NA
Gm12800	1.80023	0	3.41274	0	1	NA
Gm12794	1.12692	0.658639	3.42687	0.192198	0.847587	NA
Gm12790	0.17893	0	4.99758	0	1	NA
Gm12789	0	NA	NA	NA	NA	NA
Pde4b	1377.81	0.245919	0.116827	2.10499	0.0352923	0.247761
Sgip1	2315.34	-0.196388	0.0955053	-2.05631	0.039753	0.260697
Gm12709	8.20755	-0.479572	1.1268	-0.425606	0.670395	NA
Tctex1d1	19.3608	1.00217	0.672516	1.49018	0.136178	NA
BB031773	1.35659	4.1531	3.46269	1.19938	0.230378	NA
Insl5	1.41599	2.68431	2.80264	0.957779	0.338174	NA
Wdr78	79.5446	0.108173	0.352013	0.307298	0.758616	NA
Mier1	2348.81	0.0841091	0.0994592	0.845664	0.39774	0.685547
Slc35d1	383.438	-0.0494851	0.169996	-0.291096	0.770978	0.905516
Gm44037	12.7631	-0.310517	0.897068	-0.346147	0.729232	NA
4921539E11Rik	0.352182	3.15317	4.83805	0.651744	0.514566	NA
4930456L15Rik	0.233709	0	4.99758	0	1	NA
Oma1	155.143	0.422062	0.301805	1.39846	0.161974	0.468293
Gm12718	0	NA	NA	NA	NA	NA
Gm12720	0	NA	NA	NA	NA	NA
Dab1	12.7707	2.32573	0.915444	2.54055	0.0110678	NA
C8b	2.90363	4.92181	2.43959	2.01747	0.0436462	NA
C8a	0	NA	NA	NA	NA	NA
Gm17662	0	NA	NA	NA	NA	NA
Fyb2	0.574341	3.10736	4.83976	0.642048	0.520842	NA
Prkaa2	29.5247	-0.54236	0.590742	-0.918099	0.358567	NA
Plpp3	0.822813	-4.33733	4.03628	-1.07459	0.28256	NA
Gm12728	0.608214	-1.75267	4.36712	-0.401334	0.688174	NA
Gm12729	0	NA	NA	NA	NA	NA
Gm12724	0.0847695	0	4.99758	0	1	NA
Gm12730	0	NA	NA	NA	NA	NA
Usp24	2661.5	0.114853	0.0983836	1.1674	0.243049	0.555397
Pcsk9	2.65551	0.205432	1.76714	0.116251	0.907453	NA
Bsnd	0	NA	NA	NA	NA	NA
Tmem61	0.176091	2.15215	4.89077	0.440043	0.659906	NA
2700068H02Rik	6.4983	0.272627	1.13837	0.239488	0.810727	NA
Dhcr24	4593.01	-0.419885	0.151778	-2.76644	0.00566713	0.10998
Gm12744	0	NA	NA	NA	NA	NA
Lexm	505.977	0.127177	0.202975	0.626565	0.530945	0.781896
Ttc22	41.2991	0.2576	0.50076	0.514417	0.606961	NA
Pars2	187.303	-0.0598413	0.259891	-0.230255	0.817893	0.928564
Ttc4	991.671	0.13005	0.115369	1.12725	0.259636	0.571519
Mroh7	44.7847	-0.266936	0.507453	-0.526031	0.598867	NA
Fam151a	3.34164	-1.64463	1.83364	-0.896921	0.369761	NA
Acot11	432.795	-0.191338	0.188607	-1.01448	0.310356	0.618616
Gm12746	26.7751	-1.11919	0.654779	-1.70927	0.0874009	NA
Ssbp3	3215.39	0.103058	0.0910597	1.13176	0.257734	0.568842
Gm12786	14.2815	-0.0589265	0.792324	-0.0743718	0.940715	NA
Mrpl37	1978.09	0.0153692	0.101369	0.151617	0.879489	0.954427
Cyb5rl	473.107	-0.0936887	0.170143	-0.550648	0.581875	0.811523
Cdcp2	100.971	-0.702494	0.351579	-1.99811	0.0457043	NA
Gm12802	0.924002	0	4.55355	0	1	NA
Tceanc2	225.288	0.123389	0.215385	0.572874	0.56673	0.802317
Tmem59	4926.33	-0.270371	0.0877274	-3.08195	0.00205651	0.0710618
Ldlrad1	0.830525	-1.33285	3.66792	-0.363381	0.71632	NA
Lrrc42	2772.38	-0.136621	0.0931423	-1.4668	0.142432	0.442286
Hspb11	788.845	-0.0010665	0.131645	-0.00810133	0.993536	0.997258
Dio1	0.230869	0	4.99758	0	1	NA
Yipf1	408.608	-0.024197	0.183238	-0.132053	0.894943	0.959802
Gm12869	1.37058	3.10921	3.16557	0.982193	0.326005	NA
Ndc1	1727.47	0.550706	0.166014	3.31722	0.000909183	0.0449784
Glis1	121.989	-0.773648	0.338174	-2.28772	0.0221537	NA
Dmrtb1	0	NA	NA	NA	NA	NA
1700047F07Rik	0	NA	NA	NA	NA	NA
Gm12907	0	NA	NA	NA	NA	NA
4933424M12Rik	0.35786	0	4.99758	0	1	NA
Lrp8os3	23.895	0.999297	0.642534	1.55524	0.119888	NA
Lrp8	3373	-0.255022	0.132461	-1.92527	0.054196	0.297154
Lrp8os2	68.752	0.243225	0.421324	0.577288	0.563745	NA
Lrp8os1	1.34502	-0.300513	2.99186	-0.100444	0.919992	NA
Magoh	1151.25	0.306266	0.128667	2.38031	0.0172981	0.183608
Czib	1585.35	-0.0147833	0.109492	-0.135017	0.892598	0.959276
Cpt2	641.652	-0.00117871	0.140538	-0.00838718	0.993308	0.997258
4930407G08Rik	0	NA	NA	NA	NA	NA
Slc1a7	20.3205	1.58781	0.772663	2.05499	0.0398799	NA
Podn	0.852348	0.717056	3.67395	0.195173	0.845257	NA
Scp2	1250.21	0.0288834	0.108675	0.265777	0.790411	0.915123
Echdc2	487.272	0.0786228	0.2086	0.376907	0.706242	0.874409
Zyg11a	52.0467	-0.194909	0.428549	-0.454811	0.649245	NA
Zyg11b	4848.35	0.0343392	0.0960018	0.357693	0.720573	0.880374
Coa7	637.86	0.428913	0.148184	2.89446	0.00379813	0.09417
Shisal2a	14.5238	1.05687	1.01523	1.04101	0.297872	NA
Gpx7	33.0266	0.882851	0.565461	1.56129	0.118455	NA
Tut4	5873.39	0.127942	0.119358	1.07192	0.283756	0.594512
Gm12737	16.4243	-0.808564	0.71872	-1.125	0.260587	NA
Prpf38a	1225.67	0.0270208	0.128602	0.210111	0.833581	0.934986
Orc1	296.47	0.146139	0.196459	0.743868	0.456956	0.730866
Gm12743	54.4592	0.0832868	0.459596	0.181217	0.856197	NA
Cc2d1b	1497.26	0.176278	0.100928	1.74658	0.0807101	0.352872
Gm17354	145.136	0.00263797	0.30162	0.00874601	0.993022	0.997247
Zfyve9	1835.17	0.228673	0.126961	1.80112	0.0716836	0.332823
3110021N24Rik	11.9672	-1.10064	1.00099	-1.09955	0.27153	NA
Btf3l4	2226.62	0.090417	0.103668	0.872181	0.38311	0.673554
Txndc12	2024.19	-0.0369354	0.103837	-0.355707	0.72206	0.88065
Kti12	695.691	-0.0969921	0.140785	-0.688938	0.490863	0.755782
Rab3b	10.5213	-0.265308	1.03686	-0.255876	0.798046	NA
8030443G20Rik	0	NA	NA	NA	NA	NA
Nrd1	2320.87	0.0902228	0.10271	0.87842	0.379716	0.67067
Osbpl9	2664.93	0.153192	0.0888716	1.72374	0.0847544	0.359342
Calr4	85.0876	0.315651	0.386291	0.817132	0.413853	NA
Eps15	4896.06	0.0666734	0.0841453	0.79236	0.428151	0.710556
Ttc39aos1	166.669	0.0979104	0.242428	0.403874	0.686306	0.866287
Ttc39a	432.475	-0.322793	0.175965	-1.83441	0.0665929	0.320177
Rnf11	2687.21	-0.13975	0.110942	-1.25966	0.20779	0.520273
4930522H14Rik	0	NA	NA	NA	NA	NA
Gm12811	0	NA	NA	NA	NA	NA
9630013D21Rik	8.17775	0.805591	1.1579	0.695737	0.486593	NA
Cdkn2c	657.849	0.308446	0.145963	2.11318	0.0345855	0.245872
Faf1	2782.81	0.150228	0.111191	1.35109	0.176668	0.485892
Dmrta2os	20.9197	-0.512758	0.655783	-0.781901	0.434273	NA
Dmrta2	557.891	-0.334768	0.196163	-1.70658	0.0879006	0.361913
Elavl4	5975.59	0.0341803	0.0835115	0.409288	0.682328	0.864267
Agbl4	8.09225	0.500879	1.14774	0.436406	0.662542	NA
Bend5	413.98	-0.342583	0.195355	-1.75364	0.0794918	0.351564
Spata6	498.47	0.0660218	0.147276	0.448287	0.653946	0.847776
Slc5a9	0	NA	NA	NA	NA	NA
Skint8	0.0932304	0	4.99758	0	1	NA
Skint7	0.169539	0	4.99758	0	1	NA
Skint1	0	NA	NA	NA	NA	NA
Skint4	0	NA	NA	NA	NA	NA
Skint3	0	NA	NA	NA	NA	NA
Skint9	0	NA	NA	NA	NA	NA
Skint2	0.69126	3.15317	4.83805	0.651744	0.514566	NA
Skint10	0	NA	NA	NA	NA	NA
Skint6	0	NA	NA	NA	NA	NA
Gm12823	0.446436	-2.7629	4.89178	-0.564805	0.572207	NA
Skint5	0	NA	NA	NA	NA	NA
Skint11	0	NA	NA	NA	NA	NA
Trabd2b	0	NA	NA	NA	NA	NA
Gm28864	0	NA	NA	NA	NA	NA
Gm12829	0	NA	NA	NA	NA	NA
9130410C08Rik	0.169539	0	4.99758	0	1	NA
Gm12830	0	NA	NA	NA	NA	NA
Foxd2	12.8604	-0.93593	0.870033	-1.07574	0.282043	NA
Foxd2os	13.7929	0.677958	0.937321	0.723293	0.4695	NA
Foxe3	0	NA	NA	NA	NA	NA
Cmpk1	2490.3	0.113145	0.0944307	1.19818	0.230845	0.54279
Stil	1107.48	0.414482	0.151635	2.73342	0.00626813	0.112551
Tal1	982.855	-0.0871759	0.11851	-0.735599	0.461975	0.735288
Pdzk1ip1	180.151	-0.422925	0.320467	-1.31971	0.186931	0.497227
Cyp4x1	0	NA	NA	NA	NA	NA
Cyp4x1os	0	NA	NA	NA	NA	NA
Cyp4a29	0	NA	NA	NA	NA	NA
Cyp4a12a	0	NA	NA	NA	NA	NA
Cyp4a12b	1.11846	0	4.00481	0	1	NA
Cyp4a30b	0	NA	NA	NA	NA	NA
Cyp4a14	0	NA	NA	NA	NA	NA
Cyp4a10	0	NA	NA	NA	NA	NA
Cyp4a31	0	NA	NA	NA	NA	NA
Cyp4a32	0	NA	NA	NA	NA	NA
Cyp4b1	1.73465	-1.28551	2.55801	-0.502545	0.615284	NA
Efcab14	1548.02	-0.166892	0.128766	-1.29609	0.194946	0.506878
Tex38	2.88234	2.17517	2.41264	0.901571	0.367285	NA
Atpaf1	573.521	0.210351	0.1507	1.39582	0.162768	0.469201
Mob3c	255.633	-0.0694073	0.215662	-0.321833	0.747579	0.895287
Mknk1	1771.43	0.333161	0.140598	2.36961	0.017807	0.185543
Gm29434	0	NA	NA	NA	NA	NA
Kncn	5.97299	-0.304443	1.40468	-0.216734	0.828415	NA
6430628N08Rik	0	NA	NA	NA	NA	NA
Dmbx1	2.0478	0.677217	2.07242	0.326776	0.743837	NA
Faah	355.381	0.179307	0.184521	0.971743	0.331178	0.634444
Nsun4	540.146	0.10677	0.158081	0.67541	0.499416	0.761236
Uqcrh	2959.06	-0.192834	0.112734	-1.71052	0.0871703	0.361497
Lrrc41	1173.01	-0.306566	0.14135	-2.16884	0.030095	0.233398
Rad54l	613.262	0.324362	0.177416	1.82825	0.0675116	0.322929
Pomgnt1	1530.21	-0.150541	0.127286	-1.1827	0.236926	0.548499
Lurap1	87.5858	0.0751926	0.35198	0.213628	0.830838	NA
Tspan1	1.03984	-0.286868	3.08159	-0.0930911	0.925831	NA
1700042G07Rik	0	NA	NA	NA	NA	NA
Gm12951	7.73587	0.152135	1.34625	0.113006	0.910026	NA
Pik3r3	2352.75	-0.182999	0.100306	-1.82442	0.0680886	0.323859
Mast2	4422.8	-0.121749	0.112646	-1.08081	0.279783	0.590356
Ipp	519.218	0.159204	0.157347	1.0118	0.311632	0.619689
Tmem69	468.515	0.289157	0.193755	1.49239	0.135597	0.43405
Gm12953	0	NA	NA	NA	NA	NA
Gpbp1l1	1570.59	-0.0272425	0.115096	-0.236695	0.812894	0.925826
C530005A16Rik	22.3534	0.0240962	0.679364	0.0354687	0.971706	NA
Ccdc17	45.9914	0.346595	0.460859	0.752063	0.452013	NA
Nasp	4541.37	0.515603	0.14778	3.48899	0.000484855	0.0305569
Akr1a1	7497	-0.117761	0.0840476	-1.40113	0.161176	0.466916
Prdx1	10861.8	0.123624	0.0846771	1.45995	0.144304	0.44474
Mmachc	837.074	0.0703431	0.131709	0.534079	0.593287	0.818961
Ccdc163	350.807	-0.0893889	0.171554	-0.521053	0.60233	0.822743
Tesk2	61.7652	0.220275	0.394932	0.557754	0.577012	NA
Toe1	383.015	0.388638	0.171819	2.26191	0.0237031	0.212715
Mutyh	78.0371	0.597654	0.367063	1.6282	0.103482	NA
Hpdl	163.876	0.105155	0.259192	0.405703	0.684961	0.865525
Gm12996	5.21816	2.37653	1.69639	1.40093	0.161234	NA
Zswim5	912.615	-0.17846	0.13265	-1.34534	0.178515	0.487946
Urod	843.181	-0.0404486	0.127915	-0.316214	0.75184	0.897097
Hectd3	653.222	-0.119639	0.16189	-0.739014	0.459898	0.733352
1700021J08Rik	0.995689	2.15071	3.83836	0.560319	0.575262	NA
Eif2b3	1022.89	0.318837	0.144175	2.21146	0.0270038	0.223983
Ptch2	26.0676	0.517628	0.59595	0.868575	0.385079	NA
Btbd19	792.122	-0.197913	0.157906	-1.25336	0.210076	0.522691
Tctex1d4	7.28903	-0.4517	1.153	-0.391761	0.695235	NA
Plk3	1614.6	-0.0321225	0.110679	-0.290231	0.771639	0.905701
Rps8	26790.5	-0.0425251	0.0817909	-0.519924	0.603116	0.822748
Kif2c	1478.89	0.660495	0.150949	4.37562	1.2109e-05	0.00363009
1700012C08Rik	0	NA	NA	NA	NA	NA
Armh1	0.349246	2.10842	4.89399	0.430818	0.666601	NA
Tmem53	34.4235	0.214631	0.51121	0.419849	0.674596	NA
Rnf220	3109.9	0.0062708	0.104894	0.0597821	0.952329	0.980984
Gm12843	0.679711	3.10736	4.83976	0.642048	0.520842	NA
Gm12828	0	NA	NA	NA	NA	NA
Gm12827	0	NA	NA	NA	NA	NA
Eri3	1492.15	-0.075842	0.122741	-0.617904	0.536638	0.784757
Dmap1	713.205	-0.255612	0.167105	-1.52965	0.126103	0.420291
Gm12840	0.46319	0.703332	4.88969	0.14384	0.885627	NA
Gm12845	0	NA	NA	NA	NA	NA
Klf17	0.17893	0	4.99758	0	1	NA
Slc6a9	2026.72	-0.079443	0.11736	-0.676915	0.49846	0.76093
Gm17114	0	NA	NA	NA	NA	NA
Ccdc24	27.8335	0.394446	0.642142	0.614266	0.53904	NA
B4galt2	837.464	-0.19364	0.133499	-1.4505	0.14692	0.448056
Gm12841	0.92655	-0.32545	3.68259	-0.0883753	0.929578	NA
Atp6v0b	3135.8	0.0393791	0.0952245	0.41354	0.679211	0.862748
Dph2	545.786	0.130584	0.155436	0.840112	0.400846	0.687944
Ipo13	1948.48	-0.200183	0.113602	-1.76215	0.0780437	0.347721
Artn	101.084	0.168203	0.333159	0.504875	0.613647	NA
St3gal3	696.693	-0.294737	0.155011	-1.9014	0.0572496	0.302675
9530034E10Rik	1.41799	2.14971	3.4348	0.625863	0.531405	NA
Kdm4a	4382.1	0.0758137	0.0956039	0.792997	0.427779	0.710556
Ptprf	7079.38	-0.116126	0.110882	-1.0473	0.294961	0.60471
Szt2	1239.48	0.0229574	0.119823	0.191594	0.84806	0.942553
Med8	1125.93	0.25302	0.127364	1.98659	0.0469679	0.279745
Elovl1	1936.95	-0.0617899	0.118943	-0.519493	0.603417	0.82291
Cdc20	1293.69	0.4845	0.133507	3.62903	0.00028449	0.0237564
Mpl	1.94228	4.4655	2.592	1.7228	0.084925	NA
Tie1	0.430111	-3.75509	4.83889	-0.776023	0.437735	NA
2610528J11Rik	0	NA	NA	NA	NA	NA
Tmem125	17.6184	0.963977	0.843577	1.14273	0.253153	NA
Cfap57	2.90839	-0.513049	1.64608	-0.31168	0.755284	NA
Ebna1bp2	2470.28	0.111357	0.10388	1.07198	0.283728	0.594512
Gm12853	0	NA	NA	NA	NA	NA
Olfr62	0	NA	NA	NA	NA	NA
Olfr1342	0	NA	NA	NA	NA	NA
Olfr1341	0	NA	NA	NA	NA	NA
Olfr1340	0	NA	NA	NA	NA	NA
Olfr1339	0	NA	NA	NA	NA	NA
Olfr1338	0	NA	NA	NA	NA	NA
Olfr1337	0	NA	NA	NA	NA	NA
Olfr1335	0	NA	NA	NA	NA	NA
Olfr1333	0	NA	NA	NA	NA	NA
Olfr1331	1.65733	-0.288984	2.70705	-0.106752	0.914985	NA
Olfr1330	85.7168	0.519419	0.437786	1.18647	0.235438	NA
Olfr1329	0.230098	0	4.99758	0	1	NA
Olfr1328	2.93031	-0.295987	1.80671	-0.163827	0.869868	NA
Gm12863	0.433627	1.12324	4.99636	0.224812	0.822126	NA
Lao1	1.9012	1.28616	2.67544	0.480729	0.630709	NA
Gm12861	0.186461	0	4.99758	0	1	NA
Gm12865	0.720962	1.65987	4.04195	0.410661	0.681321	NA
Gm12862	0	NA	NA	NA	NA	NA
Gm12866	0.176091	2.15215	4.89077	0.440043	0.659906	NA
Slc2a1	5038.55	-0.53324	0.280539	-1.90077	0.0573321	0.302823
Gm12867	16.1505	-0.050994	0.790303	-0.0645246	0.948553	NA
Gm12868	14.3077	-0.869441	0.790156	-1.10034	0.271184	NA
Zfp691	122.747	-0.587787	0.300189	-1.95805	0.0502238	NA
Ermap	2.15163	0.714569	2.76516	0.258419	0.796084	NA
Svbp	122.463	-0.271948	0.336176	-0.808944	0.418547	NA
AU022252	279.728	-0.0601217	0.222152	-0.270632	0.786674	0.913791
Tmem269	1.81902	-0.802725	2.105	-0.381342	0.70295	NA
Gm12898	0	NA	NA	NA	NA	NA
P3h1	697.914	-0.346069	0.134026	-2.58211	0.00981988	0.139644
Gm12927	0	NA	NA	NA	NA	NA
Cldn19	0.619586	-2.76281	4.61313	-0.598901	0.549239	NA
Ybx1	21831.2	-0.106772	0.0872524	-1.22372	0.22106	0.533914
Ppih	433.368	0.192399	0.196518	0.979039	0.327561	0.630453
Ccdc30	176.691	0.0889447	0.268269	0.33155	0.740229	0.891199
BX470216.1	0	NA	NA	NA	NA	NA
Ppcs	305.464	-0.353309	0.182172	-1.93942	0.0524497	0.292522
Zmynd12	53.3411	0.390728	0.428629	0.911576	0.361992	NA
Rimkla	502.676	-0.278867	0.166374	-1.67614	0.0937099	0.372494
Frg2f1	149.179	-0.0703052	0.250119	-0.281087	0.778644	0.909249
Foxj3	2971.15	0.0358906	0.113994	0.314848	0.752877	0.89774
Guca2a	0.210085	0	4.99758	0	1	NA
Guca2b	0	NA	NA	NA	NA	NA
Hivep3	1.88675	0.71477	2.81452	0.253958	0.799528	NA
AL607142.1	0	NA	NA	NA	NA	NA
Edn2	1.23005	-1.86961	3.28874	-0.568488	0.569704	NA
Foxo6	6.53849	0.168882	1.38846	0.121633	0.90319	NA
Foxo6os	0	NA	NA	NA	NA	NA
Scmh1	12.8784	0.777112	0.945033	0.822312	0.410899	NA
Slfnl1	0	NA	NA	NA	NA	NA
Ctps	2773.24	0.225145	0.123589	1.82172	0.0684978	0.32476
Gm8439	0	NA	NA	NA	NA	NA
Gm12860	0	NA	NA	NA	NA	NA
Gm45579	0	NA	NA	NA	NA	NA
Cited4	0	NA	NA	NA	NA	NA
Kcnq4	3.11372	-0.896301	1.80884	-0.495511	0.62024	NA
Nfyc	1038.7	0.202567	0.145197	1.39512	0.162979	0.469201
Rims3	7163.27	-0.156794	0.114429	-1.37023	0.170614	0.478158
Exo5	598.174	-0.248807	0.15695	-1.58526	0.112908	0.401917
Zfp69	33.033	0.287956	0.538076	0.535159	0.59254	NA
Smap2	1213.96	0.0208845	0.113868	0.18341	0.854476	0.944764
Col9a2	11.9411	-2.13012	1.16028	-1.83588	0.0663758	NA
Zmpste24	1681.93	0.205252	0.112316	1.82746	0.067631	0.322929
Tmco2	0	NA	NA	NA	NA	NA
Rlf	3676.57	-0.205835	0.120188	-1.7126	0.0867858	0.360921
Gm12888	0	NA	NA	NA	NA	NA
Gm12886	0	NA	NA	NA	NA	NA
Gm12887	0	NA	NA	NA	NA	NA
9530002B09Rik	0	NA	NA	NA	NA	NA
Ppt1	2298.9	0.0332449	0.100538	0.33067	0.740894	0.89126
Cap1	3253.55	-0.0816387	0.0942058	-0.866599	0.386162	0.675707
Mfsd2a	5.54739	0.86822	1.38011	0.629095	0.529287	NA
4933421A08Rik	0.176091	2.15215	4.89077	0.440043	0.659906	NA
Mycl	44.9686	0.229042	0.450945	0.507915	0.611513	NA
Trit1	659.598	0.322263	0.143185	2.25068	0.0244057	0.214598
Gm12923	0	NA	NA	NA	NA	NA
Bmp8b	3.03415	-0.904108	1.87064	-0.483315	0.628872	NA
Oxct2b	0	NA	NA	NA	NA	NA
Ppie	515.825	0.0975375	0.149581	0.652074	0.514354	0.770384
Hpcal4	3.58376	2.02743	2.07359	0.977737	0.328205	NA
Nt5c1a	0.748878	2.15146	4.28294	0.502332	0.615434	NA
Heyl	3.717	-5.56355	2.08823	-2.66424	0.00771625	NA
Pabpc4	4369.46	-0.0630878	0.0831757	-0.758488	0.448159	0.724949
Bmp8a	0.432677	-3.76327	4.83859	-0.777762	0.43671	NA
Oxct2a	0.186461	0	4.99758	0	1	NA
Macf1	8617.61	-0.106305	0.09271	-1.14664	0.251531	0.563633
Gm12925	4.03077	-1.18084	1.39625	-0.845722	0.397708	NA
Ndufs5	1565.12	0.125691	0.137801	0.912115	0.361708	0.657373
Akirin1	1719.19	0.248755	0.105047	2.36804	0.0178828	0.185543
Rhbdl2	1.05725	1.03884	3.37585	0.307727	0.75829	NA
1700121C08Rik	0	NA	NA	NA	NA	NA
4933427I04Rik	1.33376	-0.331919	2.96621	-0.1119	0.910903	NA
Mycbp	468.455	0.0500489	0.167156	0.299414	0.764625	0.903172
Gm12905	193.067	-0.0453015	0.275516	-0.164424	0.869397	0.951379
Rragc	2615.41	-0.0745384	0.115366	-0.646103	0.518213	0.773727
Gm12916	0	NA	NA	NA	NA	NA
1700021L23Rik	0	NA	NA	NA	NA	NA
4933435F18Rik	0	NA	NA	NA	NA	NA
1700057H15Rik	0.339855	2.10842	4.89399	0.430818	0.666601	NA
Gm2164	0	NA	NA	NA	NA	NA
4933407E24Rik	0	NA	NA	NA	NA	NA
Pou3f1	4.80783	1.27857	1.7159	0.745133	0.456191	NA
Utp11	3305.02	0.19154	0.0938261	2.04143	0.0412079	0.265348
Fhl3	1466.54	-0.318879	0.123947	-2.5727	0.0100908	0.141144
Sf3a3	2948.77	0.235105	0.0888236	2.64687	0.00812409	0.126667
Gm12915	1.35092	2.14778	2.93879	0.73084	0.464877	NA
Inpp5b	2605.74	0.0836194	0.104733	0.798403	0.424637	0.707643
Mtf1	847.455	-0.0309733	0.144752	-0.213975	0.830566	0.933259
1110065P20Rik	330.475	0.0292945	0.185388	0.158017	0.874443	0.95266
Yrdc	1698.05	0.1833	0.121107	1.51354	0.130143	0.427211
Maneal	1105.83	-0.230906	0.143843	-1.60527	0.108435	0.394606
Epha10	240.438	-0.291831	0.210886	-1.38384	0.166409	0.473526
1700125G02Rik	3.87143	-1.42507	1.45308	-0.980719	0.326731	NA
Cdca8	1844.04	0.691417	0.153712	4.49812	6.85561e-06	0.00284254
9930104L06Rik	534.272	0.207564	0.18695	1.11027	0.266883	0.579243
Gm12930	1.9383	-0.102269	2.05139	-0.0498534	0.960239	NA
Rspo1	0.870766	0	4.19321	0	1	NA
Gnl2	3408.06	0.148861	0.0905998	1.64307	0.100369	0.383235
Dnali1	12.6333	0.215148	0.871041	0.247001	0.804907	NA
Snip1	956.012	0.0056749	0.133246	0.0425896	0.966029	0.98603
Gm12932	19.2041	0.850002	0.724171	1.17376	0.240492	NA
Meaf6	1290.64	0.174111	0.117973	1.47586	0.139981	0.439352
Zc3h12a	342.881	-0.129929	0.181801	-0.714675	0.47481	0.745554
1700041M05Rik	0	NA	NA	NA	NA	NA
Grik3	76.9878	-0.045609	0.385238	-0.118392	0.905757	NA
2610028E06Rik	26.4425	0.523925	0.591986	0.885029	0.376141	NA
Csf3r	0.385877	-2.76291	4.89179	-0.564805	0.572206	NA
Mrps15	1557.71	0.0400373	0.0991504	0.403804	0.686357	0.866287
Oscp1	202.847	0.533558	0.262295	2.03419	0.0419322	0.267922
Lsm10	711.974	-0.144305	0.136235	-1.05924	0.289491	0.600305
Stk40	5068.01	-0.0331	0.0784917	-0.4217	0.673244	0.860127
Gm12946	1.09456	-2.30042	3.28712	-0.69983	0.484033	NA
Eva1b	99.0195	-0.506671	0.308363	-1.6431	0.100362	NA
Sh3d21	5.7327	-0.0558099	1.48183	-0.0376629	0.969956	NA
Thrap3	6454.93	-0.11904	0.101224	-1.17601	0.239592	0.551246
Map7d1	3977.56	-0.172605	0.111812	-1.54371	0.122659	0.41599
Trappc3	1247.53	-0.00615489	0.1367	-0.0450249	0.964087	0.984896
Col8a2	0.933587	2.15067	3.82063	0.562909	0.573497	NA
Adprhl2	996.846	0.108241	0.128706	0.840994	0.400351	0.687703
Tekt2	17.1442	-0.174191	0.715927	-0.243308	0.807767	NA
Gm12945	0.116854	0	4.99758	0	1	NA
Ago3	1430.34	0.0568286	0.108781	0.522411	0.601384	0.822408
Ago1	3109.85	-0.219189	0.127169	-1.72361	0.0847777	0.359342
Ago4	272.81	-0.290066	0.202149	-1.43491	0.151313	0.453612
Clspn	1122.37	0.636871	0.179193	3.5541	0.000379275	0.0269675
5730409E04Rik	226.3	-0.520696	0.236049	-2.20588	0.0273924	0.2247
Psmb2	3708.93	-0.0154399	0.101683	-0.151842	0.879311	0.954427
Tfap2e	1.29501	2.69501	3.19288	0.844069	0.398631	NA
Ncdn	2491.24	-0.104071	0.105245	-0.988851	0.322736	0.626931
AU040320	3972.7	-0.0794352	0.0896119	-0.886436	0.375382	0.667837
Zmym4	4685.5	0.137342	0.094998	1.44574	0.14825	0.450022
Sfpq	16104.9	-0.053187	0.0972657	-0.546822	0.584501	0.812574
Gm12940	756.809	-0.129291	0.139698	-0.925506	0.354703	0.652517
Zmym1	494.783	0.2184	0.150887	1.44744	0.147775	0.449565
Zmym6	2910.71	-0.0364328	0.104763	-0.347762	0.728019	0.88437
Tmem35b	166.177	-0.377289	0.263621	-1.43118	0.152378	0.45538
Dlgap3	940.023	-0.185632	0.154549	-1.20112	0.229704	0.541426
Smim12	290.289	0.124693	0.188039	0.663122	0.507253	0.766099
Gja4	0	NA	NA	NA	NA	NA
Gjb3	0	NA	NA	NA	NA	NA
Gjb4	0	NA	NA	NA	NA	NA
Gjb5	2.01669	-5.33737	2.78255	-1.91816	0.0550913	NA
4930471C06Rik	0.230098	0	4.99758	0	1	NA
1700080G11Rik	0.920391	0	4.90527	0	1	NA
A630031M04Rik	0	NA	NA	NA	NA	NA
1700112K13Rik	0	NA	NA	NA	NA	NA
CK137956	0	NA	NA	NA	NA	NA
Csmd2	1.99592	0.6804	2.3294	0.292092	0.770216	NA
Csmd2os	0	NA	NA	NA	NA	NA
Hmgb4	0	NA	NA	NA	NA	NA
Hmgb4os	0	NA	NA	NA	NA	NA
Zscan20	655.016	-0.0982154	0.145707	-0.67406	0.500273	0.761655
Tlr12	297.047	-0.0652611	0.181292	-0.359978	0.718863	0.879607
Gm12958	0.576324	-0.282785	4.71426	-0.0599851	0.952167	NA
Phc2	3588.52	-0.132651	0.115578	-1.14772	0.251085	0.563087
A3galt2	33.8356	-0.232655	0.571285	-0.407249	0.683825	NA
Zfp362	2512.85	-0.124991	0.11265	-1.10955	0.267195	0.579305
Gm12968	3.08366	1.7674	1.96119	0.901187	0.367489	NA
Trim62	1114.06	-0.0678483	0.130356	-0.520486	0.602725	0.822743
Azin2	999.905	0.226394	0.14888	1.52064	0.128349	0.424337
Gm15904	13.0753	0.0786775	0.786121	0.100083	0.920278	NA
Ak2	7421.23	0.0583039	0.0846113	0.689079	0.490774	0.755782
1700086P04Rik	102.913	0.0642297	0.325114	0.197561	0.843389	NA
Rnf19b	2346.56	-0.0689281	0.119229	-0.578115	0.563187	0.800533
Tmem54	418.576	0.0774195	0.169094	0.457849	0.647061	0.844178
Hpca	2395.7	-0.103251	0.104217	-0.99073	0.321817	0.626834
Gm15906	2.6963	2.11708	2.37987	0.889581	0.373691	NA
Fndc5	168.199	0.206424	0.267885	0.77057	0.440962	0.719498
S100pbp	5443.55	-0.107763	0.0858462	-1.25531	0.209368	0.522108
Yars	9499.53	0.121458	0.0980834	1.23831	0.215601	0.52768
C77080	3033.16	-0.316429	0.1247	-2.53753	0.0111639	0.147592
Gm12976	29.9538	0.573084	0.523918	1.09384	0.274024	NA
Sync	327.881	-0.180847	0.20412	-0.885982	0.375627	0.667837
Rbbp4	10898	0.0539046	0.0789689	0.682606	0.494856	0.758141
Zbtb8os	1484.1	0.0484358	0.101527	0.477075	0.633309	0.837833
Zbtb8a	227.761	0.0519428	0.227864	0.227955	0.819681	0.929643
Zbtb8b	1.89928	1.99995	2.18294	0.916171	0.359577	NA
Bsdc1	2464.62	-0.225868	0.107693	-2.09734	0.0359636	0.249783
Tssk3	10.8266	-1.47511	0.973941	-1.51457	0.129881	NA
Fam229a	0.923521	-2.89062	3.98182	-0.725955	0.467866	NA
Gm12979	3.47178	-0.541648	1.63321	-0.331646	0.740157	NA
Marcksl1	12037.7	-0.261157	0.105923	-2.46554	0.0136807	0.162431
Hdac1	5132.66	0.00611411	0.0796052	0.0768055	0.938778	0.974993
Lck	1373.89	-0.0742129	0.121818	-0.60921	0.542385	0.789415
Fam167b	2.19229	-0.316732	2.23712	-0.14158	0.887411	NA
Eif3i	5940.96	-0.0954373	0.0827687	-1.15306	0.248886	0.560195
Tmem234	1989.63	0.0273781	0.106484	0.257109	0.797094	0.918393
Dcdc2b	42.4758	0.00723678	0.481282	0.0150364	0.988003	NA
Iqcc	470.703	0.227702	0.168366	1.35242	0.176241	0.485178
Ccdc28b	217.857	0.0662492	0.238104	0.278236	0.780831	0.9105
Txlna	4400.74	0.000162112	0.0871573	0.00185999	0.998516	0.999545
Kpna6	4083.4	-0.121347	0.0845462	-1.43527	0.151209	0.453422
Tmem39b	580.936	0.20409	0.148239	1.37676	0.168585	0.47545
Khdrbs1	8449.24	-0.00991913	0.0827539	-0.119863	0.904592	0.963649
Ptp4a2	11356.1	-0.0314574	0.0766082	-0.410626	0.681347	0.863933
E330017L17Rik	0.383312	-2.74726	4.89294	-0.561474	0.574475	NA
Spocd1	99.6425	-0.0316381	0.335952	-0.0941745	0.924971	NA
1700003M07Rik	27.7408	-0.321091	0.634438	-0.506103	0.612784	NA
Adgrb2	1145.02	-0.0121007	0.13138	-0.0921049	0.926615	0.971239
Gm12963	24.4293	0.914785	0.65504	1.39653	0.162554	NA
Col16a1	2027.05	-0.133895	0.116632	-1.14801	0.250964	0.56293
Pef1	1813.29	0.0704125	0.105951	0.664576	0.506322	0.765139
Hcrtr1	23.2451	0.29405	0.627585	0.468542	0.639397	NA
Tinagl1	534.502	0.207981	0.148299	1.40245	0.160781	0.466916
Ldc1	3.50315	-5.07554	2.26669	-2.23919	0.0251437	NA
Serinc2	596.099	0.108475	0.171244	0.63345	0.52644	0.779448
Gm10570	1.77405	-3.75511	2.94034	-1.2771	0.201568	NA
Fabp3	30.9087	0.169906	0.593975	0.286048	0.774841	NA
Zcchc17	760.597	0.100287	0.139364	0.719603	0.471769	0.743094
Snrnp40	1643.02	0.0696849	0.101883	0.68397	0.493994	0.757506
Nkain1	1050.42	-0.239686	0.155508	-1.54131	0.123241	0.416155
Pum1	5788.98	-0.21248	0.111849	-1.89971	0.0574707	0.303073
Gm12971	10.2498	-0.849376	1.02018	-0.832578	0.405083	NA
Gm12972	0	NA	NA	NA	NA	NA
Sdc3	3353.13	-0.208345	0.12351	-1.68687	0.0916281	0.368404
Gm12970	2.42038	-2.2971	2.21978	-1.03483	0.300747	NA
Gm26716	0	NA	NA	NA	NA	NA
Laptm5	5.4705	-1.6361	1.29207	-1.26627	0.205417	NA
Matn1	0	NA	NA	NA	NA	NA
Gm12973	0	NA	NA	NA	NA	NA
A930031H19Rik	0	NA	NA	NA	NA	NA
Gm831	0	NA	NA	NA	NA	NA
Gm12962	0	NA	NA	NA	NA	NA
Gm16080	0	NA	NA	NA	NA	NA
Ptpru	983.05	0.072208	0.11936	0.604962	0.545204	0.7905
Mecr	973.557	0.19376	0.129741	1.49343	0.135324	0.433695
Srsf4	1056.19	-0.055685	0.134843	-0.412961	0.679635	0.863024
Gm12992	224.6	0.0293652	0.294486	0.0997169	0.920569	0.969913
AL607088.1	43.7883	1.15183	0.525208	2.1931	0.0283002	NA
Tmem200b	215.257	0.564177	0.313498	1.79962	0.0719207	0.333022
Epb41	5904.82	0.0993108	0.101402	0.979373	0.327396	0.630355
Gm13063	0.115435	0	4.99758	0	1	NA
Gm10300	71.0755	-0.800298	0.368457	-2.17203	0.0298534	NA
Oprd1	206.647	-0.25618	0.261451	-0.979839	0.327165	0.630116
Ythdf2	3490.87	-0.0194739	0.0878339	-0.221713	0.824538	0.930773
Gmeb1	1010.39	0.0365435	0.126138	0.289711	0.772037	0.905985
Gm28874	6.9732	0.490107	1.10858	0.442105	0.658413	NA
Gm28872	3.10038	0.707641	2.00262	0.353358	0.72382	NA
Taf12	882.091	0.17709	0.12612	1.40414	0.160278	0.466916
Rab42	17.3617	0.923274	0.724512	1.27434	0.202543	NA
Snhg12	3433.56	-0.0665134	0.104143	-0.638672	0.523037	0.777788
Trnau1ap	1849.39	-0.0279594	0.0949795	-0.294373	0.768473	0.904704
Rcc1	2153.04	0.3936	0.139494	2.82162	0.00477812	0.101726
Snhg3	0.170316	2.10842	4.89399	0.430818	0.666601	NA
Gm17300	61.6732	-0.0523833	0.398722	-0.131378	0.895476	NA
Phactr4	2083.21	-0.114082	0.129374	-0.881799	0.377886	0.668881
Med18	292.677	0.133288	0.189443	0.703579	0.481695	0.749679
Sesn2	4940.12	-0.0635072	0.111452	-0.569814	0.568804	0.804048
Gm12981	52.4042	-0.11101	0.395451	-0.280716	0.778928	NA
Atpif1	2105.76	-0.151967	0.137621	-1.10425	0.269485	0.581374
Gm12999	0	NA	NA	NA	NA	NA
Dnajc8	5211.27	0.108234	0.0849482	1.27411	0.202623	0.516434
Ptafr	1.4608	-0.300281	3.09406	-0.0970509	0.922686	NA
Eya3	3588.01	-0.0460798	0.08399	-0.548634	0.583257	0.812341
Xkr8	335.941	-0.106	0.177441	-0.597385	0.550251	0.793162
Smpdl3b	748.02	0.226025	0.158293	1.4279	0.153322	0.456416
Rpa2	1228.5	0.471952	0.175543	2.68852	0.00717687	0.118992
Themis2	10.4905	0.351738	0.850084	0.413769	0.679044	NA
Ppp1r8	3716.54	0.142461	0.101026	1.41014	0.158497	0.463621
Stx12	4056.98	0.0593945	0.0879539	0.675291	0.499491	0.761246
Fam76a	1933.02	0.0357742	0.099684	0.358876	0.719688	0.880283
Fgr	15.2068	0.156752	0.799364	0.196096	0.844535	NA
Ahdc1	3666.87	-0.338853	0.106314	-3.1873	0.00143608	0.0571387
Wasf2	6813.23	-0.176146	0.0990779	-1.77785	0.0754278	0.341767
Gpr3	273.146	0.0711288	0.209431	0.339629	0.734136	0.887946
Cd164l2	16.9863	0.388144	0.699946	0.554534	0.579214	NA
Map3k6	1336.76	-0.417937	0.176985	-2.36143	0.0182048	0.18628
Sytl1	21.7786	0.487502	0.685963	0.710683	0.477281	NA
Tmem222	2327.84	0.0176448	0.102055	0.172895	0.862734	0.947939
Wdtc1	3088.68	-0.196282	0.0975656	-2.0118	0.044241	0.272933
Slc9a1	5002.72	-0.317719	0.119123	-2.66715	0.00764977	0.122374
Gm13257	1.11852	-2.76239	3.8407	-0.719241	0.471992	NA
Tent5b	11.2269	1.26565	0.945723	1.33829	0.180801	NA
Trnp1	101.945	-0.487506	0.36483	-1.33626	0.181465	NA
Kdf1	4.68382	-0.706066	1.62313	-0.435003	0.66356	NA
Nudc	10211.2	-0.120622	0.125425	-0.961712	0.336194	0.638765
Nr0b2	0.643508	2.15215	4.89077	0.440043	0.659906	NA
Gpatch3	514.551	-0.122548	0.161945	-0.756722	0.449217	0.725497
Gpn2	705.279	0.0818903	0.13442	0.609211	0.542385	0.789415
Sfn	73.6134	-0.130347	0.386903	-0.336898	0.736194	NA
Zdhhc18	1374.27	-0.203667	0.117225	-1.7374	0.0823163	0.355779
Pigv	586.834	-0.325228	0.169876	-1.9145	0.0555563	0.298604
Arid1a	12929.8	-0.0806515	0.0837731	-0.962738	0.335679	0.638764
Gm12974	0.710041	3.15317	4.83043	0.652772	0.513903	NA
Rps6ka1	2589.98	-0.257079	0.104803	-2.45297	0.0141683	0.165822
Gm12977	23.2568	0.0523959	0.627148	0.0835463	0.933417	NA
Hmgn2	7417.63	0.229567	0.0879627	2.60982	0.00905891	0.134694
Dhdds	3198.84	-0.148943	0.113007	-1.31801	0.187502	0.497875
Lin28a	2533.4	0.126744	0.103753	1.2216	0.221861	0.534112
Gm13061	19.9231	-0.0154303	0.723996	-0.0213127	0.982996	NA
Zfp683	0.266975	1.14749	4.99464	0.229745	0.81829	NA
Crybg2	121.024	-0.0724774	0.268974	-0.269459	0.787577	NA
Cd52	7.19713	-0.421565	1.12249	-0.375563	0.707242	NA
Ubxn11	292.402	0.219646	0.230154	0.954344	0.33991	0.64125
Sh3bgrl3	3292.44	-0.115442	0.112649	-1.0248	0.305458	0.615303
Cep85	3057.13	0.147126	0.0982305	1.49776	0.134195	0.432448
Gm7534	0.692608	0	4.99758	0	1	NA
Catsper4	0.628977	-2.76283	4.67987	-0.590365	0.554946	NA
Cnksr1	17.5426	0.384604	0.991048	0.388078	0.697958	NA
Zfp593	62.5318	0.518879	0.370973	1.3987	0.161903	NA
E130218I03Rik	1.46862	-0.872331	2.80869	-0.310583	0.756118	NA
Gm30191	2.92481	-1.31155	2.33186	-0.562447	0.573811	NA
Grrp1	66.7683	-0.0827518	0.398739	-0.207534	0.835593	NA
Pdik1l	1361.81	0.0462339	0.113313	0.40802	0.683259	0.864873
Trim63	4.90889	-0.64748	1.44626	-0.447692	0.654376	NA
Slc30a2	118.903	-0.135779	0.286877	-0.473302	0.635998	NA
Extl1	3554.34	0.298927	0.153959	1.9416	0.0521851	0.292046
Pafah2	1339.23	-0.118458	0.118083	-1.00318	0.315774	0.622878
1700021N21Rik	113.698	0.121127	0.287107	0.421889	0.673106	NA
Stmn1	14133	0.149088	0.0864366	1.72483	0.084558	0.359277
Paqr7	1002.64	-0.215358	0.143124	-1.50469	0.132403	0.430931
Aunip	701.923	0.53421	0.199571	2.67679	0.00743314	0.121539
Mtfr1l	2244.35	0.00482929	0.103143	0.0468214	0.962656	0.984073
Selenon	3590.39	-0.178984	0.112625	-1.5892	0.112014	0.401054
Man1c1	5245.89	-0.260102	0.102865	-2.52857	0.0114528	0.149195
Ldlrap1	718.249	-0.275632	0.16818	-1.63891	0.101233	0.384414
Maco1	9012.59	-0.154024	0.0941062	-1.6367	0.101693	0.384843
Rhd	184.006	0.134965	0.287195	0.46994	0.638398	0.839544
Tmem50a	3511.92	-0.10881	0.0892761	-1.2188	0.22292	0.535517
Rsrp1	19844.9	-0.265997	0.128763	-2.06578	0.038849	0.258496
Syf2	2745.38	-0.0361348	0.135915	-0.265863	0.790345	0.915123
Gm16225	1.06957	1.27229	3.31417	0.383894	0.701057	NA
Runx3	332.125	-0.381003	0.180995	-2.10505	0.0352872	0.247761
Gm16224	0.479885	-0.342075	4.78591	-0.0714755	0.943019	NA
Clic4	22838	0.204649	0.106815	1.91591	0.0553763	0.298317
Gm12984	0.27123	0	4.99758	0	1	NA
Srrm1	11630.3	-0.0551472	0.0892795	-0.617691	0.536779	0.784757
Ncmap	36.8231	-0.448085	0.535914	-0.836113	0.403091	NA
Rcan3	3696.79	-0.159679	0.0919611	-1.73638	0.0824971	0.355779
Gm15979	8.8662	-0.0335283	1.12968	-0.0296794	0.976323	NA
Nipal3	1506.12	-0.174774	0.106238	-1.64512	0.0999448	0.38214
Stpg1	22.0884	-0.543899	0.618069	-0.879997	0.378861	NA
Grhl3	0	NA	NA	NA	NA	NA
1700029M20Rik	0	NA	NA	NA	NA	NA
Ifnlr1	0.176091	2.15215	4.89077	0.440043	0.659906	NA
Il22ra1	0.233709	0	4.99758	0	1	NA
Myom3	3.84776	0.997597	1.67089	0.597046	0.550477	NA
Srsf10	12856.4	0.0970217	0.0869375	1.11599	0.264425	0.576179
Pnrc2	5103.44	0.126242	0.0901297	1.40067	0.161312	0.466916
Cnr2	1.03517	-0.299775	3.35921	-0.0892397	0.928891	NA
Fuca1	2022.63	-0.101412	0.102363	-0.990711	0.321827	0.626834
Hmgcl	939.107	-0.0668011	0.123938	-0.538988	0.589895	0.816257
Gale	1934.85	-0.479893	0.305049	-1.57317	0.11568	0.405671
Lypla2	3203.11	-0.280614	0.13442	-2.08759	0.0368344	0.252046
Pithd1	1557.79	0.191714	0.13939	1.37538	0.169015	0.47642
Eloa	3589.83	-0.0199716	0.090777	-0.220007	0.825865	0.931042
Gm13008	0	NA	NA	NA	NA	NA
Gm24362	0.971866	-3.74711	3.96703	-0.944562	0.344882	NA
Rpl11	38338.3	-0.111596	0.0799633	-1.3956	0.162836	0.469201
Id3	171.008	2.47331	0.812642	3.04354	0.00233813	0.0749552
E2f2	1181.51	0.447517	0.179527	2.49276	0.0126754	0.156827
Asap3	184.795	-0.399872	0.275239	-1.45282	0.146274	0.447578
Tcea3	39.1633	-0.250162	0.487121	-0.513552	0.607565	NA
Zfp46	1675.26	-0.29187	0.121625	-2.39976	0.0164058	0.179514
Hnrnpr	10659	0.0994292	0.0746954	1.33113	0.183147	0.493672
Gm27022	0	NA	NA	NA	NA	NA
Htr1d	0	NA	NA	NA	NA	NA
6030445D17Rik	10.1951	0.681528	1.02261	0.666457	0.505119	NA
Luzp1	4647.71	-0.0413746	0.0907869	-0.455733	0.648582	0.844845
Kdm1a	9063.52	-0.121201	0.0795168	-1.52422	0.127453	0.422889
Tex46	0	NA	NA	NA	NA	NA
Lactbl1	0	NA	NA	NA	NA	NA
Ephb2	4.64634	0.914784	1.34956	0.677837	0.497875	NA
C1qb	0	NA	NA	NA	NA	NA
C1qc	0	NA	NA	NA	NA	NA
C1qa	0	NA	NA	NA	NA	NA
Epha8	26.132	-0.36612	0.645193	-0.567457	0.570404	NA
Zbtb40	1467.12	-0.275262	0.171944	-1.60088	0.109404	0.396777
1700037C06Rik	0	NA	NA	NA	NA	NA
Gm13001	0	NA	NA	NA	NA	NA
Gm13003	0	NA	NA	NA	NA	NA
Wnt4	1.44388	0.681621	2.56664	0.265569	0.790571	NA
Cdc42	19632.3	-0.0280022	0.0915408	-0.305898	0.759682	0.901098
2810405F17Rik	78.4161	0.170931	0.351017	0.48696	0.626287	NA
Cela3a	0	NA	NA	NA	NA	NA
Cela3b	0	NA	NA	NA	NA	NA
Gm13010	0	NA	NA	NA	NA	NA
1700013G24Rik	0.17893	0	4.99758	0	1	NA
Hspg2	16174.4	-0.367433	0.103084	-3.5644	0.000364686	0.0260974
Ldlrad2	1.0571	-2.74849	3.16683	-0.867898	0.38545	NA
Usp48	8137.42	-0.0394228	0.0841758	-0.468339	0.639542	0.83975
Rap1gap	465.316	-0.0802859	0.176717	-0.45432	0.649599	0.845204
Rap1gapos	0	NA	NA	NA	NA	NA
Alpl	135.632	-0.310292	0.339334	-0.914414	0.360499	NA
Ece1	32.1983	-0.00243129	0.581269	-0.00418272	0.996663	NA
Gm13012	0.867231	1.12366	4.20007	0.267533	0.789058	NA
Eif4g3	11305.2	0.0561147	0.0814103	0.689282	0.490646	0.755782
1700095J12Rik	0.790252	0	4.79346	0	1	NA
2310026L22Rik	12.481	0.571414	0.900398	0.634624	0.525674	NA
Hp1bp3	8555.57	0.144654	0.0766926	1.88616	0.0592734	0.306651
Sh2d5	706.252	-0.347303	0.162452	-2.13788	0.0325266	0.2398
Kif17	62.9322	-0.40572	0.417753	-0.971196	0.331451	NA
Ddost	13949.2	-0.0447075	0.0765577	-0.583971	0.55924	0.798133
Pink1	1210.44	-0.460186	0.144656	-3.18125	0.0014664	0.057564
Cda	186.148	-0.0968562	0.225986	-0.428593	0.668219	0.857461
Fam43b	10.6473	-0.113433	0.895193	-0.126714	0.899167	NA
AB041806	0.216338	-2.76291	4.89179	-0.564805	0.572206	NA
Mul1	1403.84	-0.0886059	0.134312	-0.659702	0.509445	0.76749
Camk2n1	3669.44	-0.0199969	0.131087	-0.152547	0.878755	0.954107
Vwa5b1	6880.32	-0.156102	0.0997779	-1.56449	0.117701	0.408937
Ubxn10	190.648	0.0183255	0.257155	0.0712624	0.943189	0.976921
Pla2g2c	13.8207	0.482713	0.872239	0.553418	0.579977	NA
Pla2g2f	0	NA	NA	NA	NA	NA
Pla2g2d	0.515169	2.15215	4.89077	0.440043	0.659906	NA
Pla2g5	19.0262	1.01135	0.771378	1.31109	0.189827	NA
Gm13030	0.764396	-1.75275	4.07827	-0.429777	0.667358	NA
Pla2g2e	824.666	0.566007	0.161906	3.49591	0.000472454	0.0301264
Otud3	734.842	0.261119	0.131503	1.98565	0.0470725	0.280112
Rnf186	58.7655	0.400721	0.436214	0.918634	0.358287	NA
Tmco4	722.807	0.0560558	0.147286	0.380593	0.703506	0.872968
Htr6	72.0156	0.419059	0.410416	1.02106	0.307226	NA
Gm45533	3.18132	4.46033	2.09138	2.13272	0.0329479	NA
Nbl1	37.686	-0.785086	0.510248	-1.53864	0.123893	NA
Micos10	3539.98	0.171334	0.0905826	1.89147	0.0585619	0.304998
Gm16287	21.946	0.377093	0.611957	0.616208	0.537757	NA
Capzb	11306.1	-0.106982	0.0986684	-1.08426	0.278249	0.589672
Pqlc2	433.549	-0.059946	0.168655	-0.355435	0.722264	0.880755
Akr7a5	994.883	0.0862943	0.125467	0.687783	0.491589	0.755956
Mrto4	4015.76	0.233302	0.118585	1.96738	0.0491392	0.284366
Emc1	3030.92	0.00961273	0.101849	0.0943825	0.924805	0.970936
Ubr4	26422.3	-0.156765	0.0774961	-2.02288	0.0430855	0.270422
Iffo2	27.0854	0.0989689	0.576421	0.171696	0.863677	NA
Aldh4a1	15.202	0.478336	0.771574	0.619948	0.535292	NA
Tas1r2	0.186461	0	4.99758	0	1	NA
Pax7	0.169539	0	4.99758	0	1	NA
Gm1667	0	NA	NA	NA	NA	NA
Gm13028	0	NA	NA	NA	NA	NA
4933427I22Rik	0.723944	0.672607	4.27604	0.157297	0.875011	NA
Klhdc7a	0.35786	0	4.99758	0	1	NA
Igsf21	3.94351	-0.295683	2.06426	-0.143239	0.886101	NA
Gm13027	0.816663	2.10914	4.28274	0.492474	0.622384	NA
Gm13029	1.27293	4.44781	3.10634	1.43185	0.152188	NA
Gm13016	0.348469	0	4.99758	0	1	NA
Gm13017	0	NA	NA	NA	NA	NA
Gm13021	1.63048	0	3.40719	0	1	NA
Gm13026	0.738733	-0.29866	4.31804	-0.0691656	0.944858	NA
Arhgef10l	3975.65	-0.238276	0.119403	-1.99555	0.0459825	0.277468
Gm13025	1.17799	-1.30815	3.14696	-0.415687	0.677639	NA
Rcc2	25588.9	0.0395097	0.0843706	0.468287	0.639579	0.83975
Padi6	1.82661	1.01136	2.37078	0.426595	0.669675	NA
Padi4	21.2771	1.26182	0.749594	1.68333	0.0923105	NA
Padi3	52.626	0.711741	0.456359	1.55961	0.118853	NA
Gm13032	2.02908	1.87025	2.22273	0.84142	0.400113	NA
Padi1	9.13302	-0.165209	0.975202	-0.16941	0.865474	NA
4930515B02Rik	0	NA	NA	NA	NA	NA
Padi2	666.256	-0.653465	0.1439	-4.54112	5.59572e-06	0.0027908
Gm13031	51.4812	0.257376	0.431769	0.596097	0.55111	NA
Sdhb	9676.71	0.135655	0.0930909	1.45723	0.145054	0.445148
Atp13a2	3185.94	-0.218974	0.0983451	-2.22658	0.025975	0.22056
Mfap2	4121.22	-0.313854	0.12605	-2.48991	0.0127774	0.156827
Crocc	2174.1	0.0384513	0.0923175	0.416511	0.677036	0.861894
Necap2	2863.12	0.158922	0.097799	1.62499	0.104165	0.387718
Spata21	5.22601	0.534746	1.43402	0.372899	0.709224	NA
Szrd1	7152.48	-0.224215	0.119513	-1.87607	0.060646	0.30757
4921514A10Rik	64.0496	0.0777223	0.382122	0.203397	0.838825	NA
Fbxo42	5714.83	0.03679	0.108626	0.338685	0.734847	0.888229
Cplane2	169.303	0.483654	0.297918	1.62345	0.104494	0.388681
Arhgef19	379.746	-0.146957	0.171027	-0.859264	0.390195	0.678696
Gm13055	1.57083	0	3.14559	0	1	NA
Gm13056	4.81464	-0.165276	1.25713	-0.131471	0.895403	NA
Epha2	9.61313	0.437668	1.05357	0.415414	0.677839	NA
Gm13074	0.213773	-2.74726	4.89294	-0.561474	0.574475	NA
Fam131c	0.962655	-0.325046	3.40618	-0.0954283	0.923975	NA
Clcnka	0.427545	-3.74687	4.8392	-0.774276	0.438768	NA
Gm13075	1.51887	2.11193	3.14434	0.671659	0.501801	NA
Clcnkb	0.510949	3.69194	4.82153	0.76572	0.443843	NA
Hspb7	1.17613	-2.76217	3.57328	-0.773007	0.439518	NA
Srarp	0	NA	NA	NA	NA	NA
Zbtb17	1358.16	0.106443	0.112953	0.942365	0.346006	0.645133
Spen	6453.32	-0.241522	0.0846255	-2.85402	0.00431705	0.0981059
Fblim1	448.247	-0.209421	0.199697	-1.0487	0.294318	0.604439
Tmem82	80.755	-0.242684	0.375427	-0.646423	0.518006	NA
AI507597	0	NA	NA	NA	NA	NA
Slc25a34	46.7725	0.602507	0.594979	1.01265	0.311226	NA
Plekhm2	1531.83	-0.0992692	0.109681	-0.905071	0.365428	0.66015
Ddi2	4098.31	0.0757022	0.0842135	0.898932	0.368689	0.66388
Rsc1a1	0	NA	NA	NA	NA	NA
Agmat	0.878275	0.25834	3.71808	0.0694822	0.944606	NA
Dnajc16	1877.24	-0.0747935	0.102364	-0.730662	0.464985	0.737646
Casp9	1563.9	-0.262367	0.122761	-2.13722	0.0325801	0.2398
Cela2a	0	NA	NA	NA	NA	NA
Ctrc	0	NA	NA	NA	NA	NA
Ctrcos	0.170316	2.10842	4.89399	0.430818	0.666601	NA
Efhd2	1125.93	-0.124152	0.124008	-1.00116	0.316749	0.623384
Gm29367	0	NA	NA	NA	NA	NA
Fhad1os2	0	NA	NA	NA	NA	NA
Fhad1	0.399637	0	4.99758	0	1	NA
Fhad1os1	0	NA	NA	NA	NA	NA
4930455G09Rik	0	NA	NA	NA	NA	NA
Tmem51	0	NA	NA	NA	NA	NA
Gm13053	0	NA	NA	NA	NA	NA
Tmem51os1	0	NA	NA	NA	NA	NA
Kazn	6.32461	-3.31928	1.52512	-2.17641	0.0295248	NA
Gm13062	0	NA	NA	NA	NA	NA
Gm13052	0	NA	NA	NA	NA	NA
6330411D24Rik	0	NA	NA	NA	NA	NA
Prdm2	3917.63	-0.145548	0.0979227	-1.48636	0.137184	0.435944
Pdpn	0.216338	-2.76291	4.89179	-0.564805	0.572206	NA
Lrrc38	0.340633	3.10736	4.83976	0.642048	0.520842	NA
Pramel1	0.734005	1.12346	4.50504	0.249378	0.803068	NA
Pramef8	1192.32	-0.0512759	0.143669	-0.356903	0.721164	0.880382
Oog4	0	NA	NA	NA	NA	NA
Gm13043	0	NA	NA	NA	NA	NA
Gm13040	0	NA	NA	NA	NA	NA
BC080695	0	NA	NA	NA	NA	NA
Gm13057	0	NA	NA	NA	NA	NA
Gm13083	0.17893	0	4.99758	0	1	NA
Gm13088	0	NA	NA	NA	NA	NA
Gm13089	0	NA	NA	NA	NA	NA
Gm13078	0.588729	2.15206	4.79849	0.448488	0.653801	NA
Gm13023	0	NA	NA	NA	NA	NA
Gm13084	0	NA	NA	NA	NA	NA
Gm13103	0	NA	NA	NA	NA	NA
Pramef6	0.599099	0	4.86372	0	1	NA
Pramef25	0.812598	-2.76242	3.88127	-0.711732	0.476631	NA
Gm13101	0	NA	NA	NA	NA	NA
Pramef17	0.233709	0	4.99758	0	1	NA
Pramel4	0	NA	NA	NA	NA	NA
Gm13102	0	NA	NA	NA	NA	NA
Oog3	0	NA	NA	NA	NA	NA
Oog2	0	NA	NA	NA	NA	NA
C87977	0	NA	NA	NA	NA	NA
Pramel5	0	NA	NA	NA	NA	NA
Gm13128	0	NA	NA	NA	NA	NA
Gm13119	1.20087	-4.34814	3.67943	-1.18174	0.237308	NA
Pramef20	0	NA	NA	NA	NA	NA
Pramef12	0	NA	NA	NA	NA	NA
Pramef12os	0	NA	NA	NA	NA	NA
1700012P22Rik	0	NA	NA	NA	NA	NA
Gm9944	0	NA	NA	NA	NA	NA
Aadacl3	0	NA	NA	NA	NA	NA
9430007A20Rik	0	NA	NA	NA	NA	NA
Gm13124	0	NA	NA	NA	NA	NA
Aadacl4	0	NA	NA	NA	NA	NA
Gm436	0	NA	NA	NA	NA	NA
Gm13178	0	NA	NA	NA	NA	NA
Gm438	0	NA	NA	NA	NA	NA
Dhrs3	2.27145	2.14573	2.61385	0.820909	0.411698	NA
Vps13d	4631.2	-0.0377214	0.088386	-0.42678	0.669539	0.857963
Tnfrsf1b	15.3723	0.427208	0.696982	0.612939	0.539917	NA
Tnfrsf8	5.31526	1.84644	1.349	1.36874	0.171079	NA
Platr16	1642.46	0.192177	0.186483	1.03054	0.302758	0.612921
Zfp990	2.80675	-2.78684	2.27554	-1.2247	0.220689	NA
Gm13212	65.0396	-0.240807	0.44046	-0.546717	0.584573	NA
Zfp980	1.32064	2.72159	2.77629	0.980297	0.32694	NA
Gm13236	0	NA	NA	NA	NA	NA
Zfp986	10.1943	-0.313303	1.04739	-0.299128	0.764842	NA
Zfp987	0.944046	-2.63573	3.39811	-0.775645	0.437959	NA
Zfp600	9.61707	-0.0830148	1.15029	-0.0721685	0.942468	NA
Gm13165	0	NA	NA	NA	NA	NA
Gm13166	1.11846	-1.32472	3.16175	-0.418984	0.675228	NA
Zfp992	46.5289	0.0520227	0.434995	0.119594	0.904805	NA
Zfp981	34.7903	0.554507	0.664674	0.834254	0.404138	NA
1700095A21Rik	0.370974	-0.316917	4.99592	-0.0634352	0.94942	NA
Zfp993	1.47348	0	3.39038	0	1	NA
Gm21411	0.315256	1.12323	4.99636	0.22481	0.822127	NA
Zfp989	0.715226	2.73746	4.42755	0.61828	0.536391	NA
Rex2	7.98343	-0.323986	1.281	-0.252917	0.800333	NA
4933438K21Rik	0.176091	2.15215	4.89077	0.440043	0.659906	NA
Zfp991	74.4081	0.440656	0.356566	1.23583	0.216521	NA
Zfp988	71.3953	0.189556	0.545359	0.34758	0.728155	NA
Zfp978	53.6328	0.643944	0.494374	1.30255	0.19273	NA
Zfp982	1.91813	-0.326698	2.28484	-0.142985	0.886302	NA
Zfp985	979.516	0.339095	0.165992	2.04284	0.0410684	0.265152
Zfp979	1279.79	0.36148	0.161095	2.2439	0.0248388	0.216768
Gm16211	0.636508	-2.76282	4.66118	-0.592731	0.553361	NA
Zfp534	5.1159	0.133723	1.31904	0.101379	0.91925	NA
Zfp984	1242.72	0.241392	0.162989	1.48104	0.138597	0.437347
Gm20707	35.4287	0.766367	0.506344	1.51353	0.130145	NA
Zfp933	1343.62	-0.00673346	0.119149	-0.0565129	0.954933	0.981432
Miip	1658.38	0.316734	0.151927	2.08478	0.0370893	0.252087
Fv1	193.345	0.231511	0.234127	0.98883	0.322746	0.626931
Mfn2	5472.46	-0.0120545	0.0979807	-0.12303	0.902084	0.962771
Plod1	4419.29	-0.106931	0.0910086	-1.17496	0.240012	0.551262
2510039O18Rik	4503.13	-0.192684	0.104158	-1.84992	0.0643254	0.314813
Nppb	67.4679	-0.45437	0.399989	-1.13596	0.255974	NA
Nppa	10.0693	0.629262	1.02327	0.614955	0.538585	NA
Gm13054	22.6146	-0.493306	0.709257	-0.695526	0.486726	NA
Clcn6	5141.55	-0.276024	0.153578	-1.79729	0.0722899	0.333683
Mthfr	4503.1	0.0948725	0.0896103	1.05872	0.289726	0.600681
Gm13201	3.54294	0.686915	1.85443	0.370419	0.711071	NA
Agtrap	1271.63	-0.0419028	0.111858	-0.374608	0.707952	0.875184
Draxin	153.888	-0.332378	0.260079	-1.27799	0.201253	0.51577
Mad2l2	861.03	0.163797	0.151406	1.08184	0.279324	0.590356
Fbxo6	856.565	-0.0397813	0.139799	-0.284562	0.77598	0.907834
Fbxo44	1089.82	-0.252569	0.122234	-2.06627	0.0388032	0.258496
Fbxo2	1040.01	-0.174121	0.12701	-1.37093	0.170398	0.478158
Disp3	631.931	0.241785	0.190533	1.26899	0.204443	0.518564
Gm13206	19.013	0.631286	0.678865	0.929914	0.352416	NA
Gm13200	0.230098	0	4.99758	0	1	NA
Ubiad1	1206.93	0.000322759	0.114951	0.00280779	0.99776	0.999545
Mtor	3562.59	0.0247813	0.0899739	0.275428	0.782988	0.911322
Angptl7	12.7404	0.143827	0.839137	0.171399	0.86391	NA
Exosc10	4482.33	0.106944	0.0863385	1.23866	0.215471	0.52768
Gm13209	0.539563	-4.08197	4.82798	-0.845483	0.397841	NA
Srm	5621.44	-0.0366651	0.0923337	-0.397094	0.691298	0.867604
Masp2	247.588	-0.100479	0.216646	-0.463794	0.642795	0.841364
Tardbp	16058.9	-0.00517051	0.0896699	-0.0576616	0.954018	0.981351
Gm572	37.7513	0.517142	0.480194	1.07694	0.281505	NA
Gm13203	10.9263	-0.0376951	0.87481	-0.0430895	0.96563	NA
Casz1	1369.75	-0.0232905	0.102236	-0.227812	0.819792	0.929643
Gm15969	0.170316	2.10842	4.89399	0.430818	0.666601	NA
Gm13205	39.0303	0.119521	0.481579	0.248185	0.803991	NA
Gm17029	45.0392	-0.184292	0.478762	-0.384934	0.700286	NA
Pex14	746.828	-0.184725	0.135541	-1.36287	0.172922	0.480136
Dffa	1336.52	0.0271742	0.113807	0.238775	0.81128	0.924845
Cort	44.2189	0.482077	0.54102	0.891051	0.372902	NA
Cenps	525.662	0.548945	0.198318	2.768	0.00564011	0.10998
Pgd	8082.01	-0.444585	0.271909	-1.63505	0.102039	0.385477
Kif1b	14428.1	-0.0599233	0.08558	-0.700203	0.483801	0.751269
Ube4b	8963.15	-0.141758	0.0918907	-1.54268	0.122908	0.416155
Ube4bos3	53.1631	0.0929311	0.408509	0.227488	0.820044	NA
Ube4bos2	11.5402	0.683729	0.894032	0.76477	0.444408	NA
Ube4bos1	14.5517	-0.364085	0.782771	-0.465124	0.641843	NA
Rbp7	4.35364	-0.122588	1.60359	-0.0764459	0.939064	NA
Nmnat1	366.237	-0.178962	0.201594	-0.887732	0.374685	0.667837
Tmem274	3.13675	3.92975	2.10071	1.87068	0.0613901	NA
Lzic	1014.2	0.140618	0.131745	1.06735	0.285815	0.59653
Ctnnbip1	634.248	0.135591	0.134213	1.01027	0.312366	0.620036
Gm13066	0.488356	0	4.99758	0	1	NA
Clstn1	12532.5	-0.215557	0.0914818	-2.35628	0.0184588	0.188012
Pik3cd	1323.35	-0.145675	0.134786	-1.08078	0.279793	0.590356
Tmem201	4604.05	-0.0902015	0.0917344	-0.98329	0.325465	0.629164
Slc25a33	2532.88	0.23302	0.141097	1.65148	0.09864	0.380629
Gm13068	48.6103	0.242489	0.455523	0.532331	0.594497	NA
Gm16188	16.6126	0.165697	0.723758	0.22894	0.818915	NA
Gm13073	364.865	0.386679	0.212504	1.81963	0.0688151	0.325789
Spsb1	0.638786	0.257927	4.50118	0.057302	0.954305	NA
Gm13070	0.0847695	0	4.99758	0	1	NA
H6pd	1.13553	0.68104	2.96926	0.229363	0.818587	NA
Gm13067	0	NA	NA	NA	NA	NA
Gpr157	0	NA	NA	NA	NA	NA
Gm13093	0	NA	NA	NA	NA	NA
Slc2a5	0.444642	-2.74726	4.89294	-0.561474	0.574475	NA
Slc2a7	0.323174	0	4.99758	0	1	NA
Car6	329.778	0.380443	0.232054	1.63946	0.101118	0.384163
Eno1	71245	-0.33459	0.130602	-2.56191	0.0104098	0.142312
Rere	12315.7	-0.144607	0.0964814	-1.49881	0.133923	0.432448
Gm13091	7.28376	0.622077	1.08967	0.570886	0.568077	NA
Slc45a1	1103.95	0.22585	0.133491	1.69188	0.0906692	0.366643
Gm16079	0	NA	NA	NA	NA	NA
Gm13049	1.47094	-4.56136	2.85926	-1.59529	0.110646	NA
1700045H11Rik	0.813753	0.703087	3.97318	0.176958	0.859541	NA
Errfi1	1508.73	-0.00365236	0.136877	-0.0266835	0.978712	0.991314
Park7	5439.19	-0.0656304	0.0836993	-0.784121	0.432969	0.714338
Tnfrsf9	125.232	0.163838	0.284314	0.576256	0.564442	NA
Camta1	771.725	-0.223786	0.144351	-1.55029	0.121073	0.413574
Uts2	0.462386	0	4.99758	0	1	NA
Per3	984.139	-0.2118	0.134064	-1.57984	0.114143	0.404043
Vamp3	3423.03	0.0042044	0.0923999	0.0455022	0.963707	0.984896
Gm13090	0.599099	0	4.86372	0	1	NA
4930589P08Rik	0.517446	-3.76327	4.83859	-0.777762	0.43671	NA
Dnajc11	3915.36	0.0541384	0.0860796	0.628935	0.529392	0.780793
Thap3	670.497	-0.156302	0.160119	-0.976161	0.328985	0.631879
Phf13	2288.05	-0.173861	0.117241	-1.48294	0.138091	0.436877
Klhl21	1569.87	-0.213248	0.11277	-1.891	0.0586238	0.304998
Zbtb48	614.956	-0.078795	0.154011	-0.51162	0.608917	0.826044
Tas1r1	27.4182	-0.351375	0.620418	-0.566351	0.571155	NA
Nol9	2982.63	0.0922612	0.0911833	1.01182	0.311624	0.619689
Plekhg5	1193.96	-0.0733581	0.145408	-0.504497	0.613912	0.828105
Tnfrsf25	83.7345	-0.434349	0.383278	-1.13325	0.257111	NA
Espn	471.446	-0.627765	0.16581	-3.78606	0.000153058	0.0171486
Hes2	73.6742	-0.00470545	0.332368	-0.0141573	0.988704	NA
Acot7	9645.68	-0.238102	0.101776	-2.33947	0.0193113	0.191637
Gm13096	1.62346	-2.29168	2.47626	-0.92546	0.354727	NA
Gpr153	409.778	-0.345561	0.221907	-1.55723	0.119415	0.411035
Hes3	18.89	-0.821752	0.686914	-1.19629	0.231582	NA
Icmt	4179.12	-0.168196	0.115173	-1.46038	0.144185	0.444622
Rnf207	981.541	-0.181763	0.191891	-0.947223	0.343525	0.643754
Rpl22	28086.4	-0.200601	0.0801968	-2.50136	0.0123718	0.154828
Chd5	3681.83	-0.0430922	0.0954329	-0.451544	0.651598	0.846236
Gm13645	13.7118	-0.264211	0.901133	-0.293198	0.76937	NA
Kcnab2	1814.34	-0.230083	0.1004	-2.29167	0.0219249	0.204632
Gm16333	50.3133	0.0897414	0.420975	0.213175	0.83119	NA
Nphp4	1119.04	0.0681047	0.140243	0.485621	0.627236	0.834349
Gm833	0	NA	NA	NA	NA	NA
Gm13173	0	NA	NA	NA	NA	NA
Gm13174	0	NA	NA	NA	NA	NA
Ajap1	0	NA	NA	NA	NA	NA
Gm13115	0	NA	NA	NA	NA	NA
BC039966	55.01	0.577431	0.4881	1.18302	0.236802	NA
A430005L14Rik	1429.16	0.300423	0.140931	2.13169	0.033032	0.241047
Dffb	293.6	-0.0316892	0.213941	-0.148122	0.882247	0.955286
Cep104	2701.8	0.0313869	0.0922271	0.340322	0.733614	0.887826
Lrrc47	2832.64	-0.10278	0.0963564	-1.06667	0.286122	0.596796
Smim1	1147.65	-0.347111	0.133899	-2.59233	0.00953294	0.137165
Ccdc27	7.84922	0.76393	1.35092	0.565487	0.571743	NA
Trp73	1.67528	-3.76246	2.96245	-1.27005	0.204066	NA
Trp73os	0	NA	NA	NA	NA	NA
Wrap73	721.605	0.0368123	0.15601	0.235961	0.813463	0.926379
Tprgl	2851.58	-0.134999	0.127966	-1.05496	0.291444	0.601888
Megf6	21.5664	-0.0654972	0.675112	-0.0970167	0.922713	NA
Arhgef16	0.758093	-2.74747	4.37133	-0.628522	0.529662	NA
Prdm16	5.17036	2.00933	1.61318	1.24557	0.212922	NA
B230104I21Rik	0	NA	NA	NA	NA	NA
Gm13133	0.170316	2.10842	4.89399	0.430818	0.666601	NA
Gm13134	0	NA	NA	NA	NA	NA
Prdm16os	0	NA	NA	NA	NA	NA
Gm27202	0	NA	NA	NA	NA	NA
Gm13110	28.7778	0.49169	0.569054	0.864048	0.387562	NA
Actrt2	0	NA	NA	NA	NA	NA
Ttc34	1.77516	1.68279	2.39276	0.703285	0.481878	NA
Gm13112	0	NA	NA	NA	NA	NA
Mmel1	16.1738	-0.259141	0.75065	-0.345223	0.729927	NA
Prxl2b	0.304384	-1.303	4.88878	-0.266529	0.789831	NA
Tnfrsf14	29.6335	-0.231583	0.59699	-0.387918	0.698077	NA
Gm20421	2.59456	-4.91923	2.30753	-2.13181	0.0330224	NA
Hes5	9.29691	-1.09896	0.973501	-1.12888	0.25895	NA
Pank4	1660.04	0.0956018	0.103172	0.926621	0.354123	0.651939
Plch2	45.3582	0.621961	0.456836	1.36145	0.173371	NA
Gm10564	0	NA	NA	NA	NA	NA
Pex10	420.196	-0.156007	0.174653	-0.893244	0.371726	0.66632
Rer1	3694.52	0.159962	0.0986943	1.62078	0.105065	0.389457
Morn1	68.3792	0.575816	0.379061	1.51906	0.128747	NA
Ski	3001.29	-0.132179	0.0998666	-1.32355	0.185652	0.496325
Faap20	1207.9	0.0607551	0.116267	0.522546	0.60129	0.822381
Prkcz	1432.51	-0.357437	0.154199	-2.31802	0.020448	0.19698
Gm27200	1.48701	-2.74886	2.93762	-0.935741	0.349406	NA
Gabrd	65.4606	-0.13612	0.427375	-0.318502	0.750104	NA
5830444B04Rik	379.686	-0.2673	0.209284	-1.27721	0.201528	0.515795
Cfap74	920.586	-0.119002	0.125517	-0.948096	0.34308	0.643356
Tmem52	5.81986	0.267953	1.47987	0.181065	0.856316	NA
Gnb1	35558	-0.102736	0.0813785	-1.26245	0.206787	0.519757
Nadk	6405.74	-0.0402004	0.0852156	-0.471749	0.637106	0.839043
Slc35e2	1440.45	-0.157433	0.107492	-1.4646	0.143031	0.443279
Gm16023	137.619	-0.0252162	0.263268	-0.0957818	0.923694	0.970936
Gm10563	4.57839	0.093171	1.44069	0.0646712	0.948436	NA
Gm16024	13.321	-0.624616	0.896446	-0.696769	0.485947	NA
Cdk11b	3505.43	0.187005	0.0988889	1.89107	0.0586155	0.304998
Mmp23	130.457	-0.417436	0.276513	-1.50964	0.131134	NA
Mib2	2705.89	0.161777	0.137945	1.17277	0.240889	0.552282
Fndc10	346.083	0.0821577	0.193521	0.424541	0.671172	0.858885
Ssu72	1633.05	0.0268179	0.111645	0.240208	0.810169	0.924527
1500002C15Rik	111.74	0.234955	0.331971	0.707756	0.479097	NA
Tmem240	140.802	-0.0114712	0.319775	-0.0358729	0.971384	0.987317
Atad3a	4114.66	-0.0393374	0.0935075	-0.420687	0.673984	0.860676
Atad3aos	20.4381	0.383196	0.683147	0.560928	0.574846	NA
Vwa1	338.913	-0.635865	0.251494	-2.52835	0.01146	0.149195
Tmem88b	41.9557	-0.044682	0.454528	-0.0983042	0.921691	NA
Ankrd65	1.82381	2.14851	3.09531	0.694118	0.487608	NA
Mrpl20	1954.96	0.221914	0.118838	1.86737	0.0618505	0.310647
Ccnl2	8857.05	-0.146221	0.100308	-1.45772	0.144919	0.445148
Aurkaip1	2087.2	-0.0503937	0.0994671	-0.506636	0.61241	0.827902
Mxra8os	4.80841	-0.77666	1.56823	-0.495245	0.620427	NA
Mxra8	2091.13	-0.542538	0.166072	-3.26688	0.00108739	0.0488312
Dvl1	4344.17	-0.0893633	0.0901145	-0.991663	0.321362	0.626834
Tas1r3	120.487	-0.0701025	0.315066	-0.222501	0.823924	NA
Cptp	709.665	-0.228067	0.1393	-1.63723	0.101582	0.384843
Ints11	1495.57	0.216957	0.112617	1.9265	0.0540423	0.296604
Pusl1	909.295	-0.0366509	0.133714	-0.2741	0.784008	0.912031
Acap3	4230.09	-0.31803	0.139337	-2.28245	0.0224625	0.206596
Ube2j2	2334.52	-0.0117842	0.0956351	-0.12322	0.901933	0.962771
C1qtnf12	94.8748	-0.346686	0.305765	-1.13383	0.256865	NA
B3galt6	555.053	-0.178033	0.160832	-1.10695	0.268314	0.580596
Sdf4	7679.67	-0.116152	0.0939359	-1.2365	0.216272	0.528506
Tnfrsf4	34.7016	0.148321	0.482471	0.30742	0.758524	NA
Gm16008	133.66	-0.335451	0.280768	-1.19476	0.232179	NA
Tnfrsf18	91.1743	-0.234091	0.325872	-0.718351	0.472541	NA
Ttll10	0	NA	NA	NA	NA	NA
Gm13648	0	NA	NA	NA	NA	NA
9430015G10Rik	2046.96	0.458056	0.159049	2.87997	0.00397711	0.0954882
Rnf223	178.449	0.0265449	0.255169	0.104029	0.917146	0.969275
Agrn	12186.7	-0.159674	0.0766118	-2.0842	0.0371423	0.252087
Isg15	362.458	-0.00396362	0.187415	-0.0211489	0.983127	0.993356
AW011738	146.067	0.294051	0.300876	0.977317	0.328412	0.631435
Perm1	16.0301	0.122523	0.7418	0.165169	0.868811	NA
Plekhn1	1115.11	-0.00877722	0.122477	-0.0716642	0.942869	0.976681
Noc2l	6978.07	-0.187713	0.0906644	-2.07042	0.0384131	0.257046
Samd11	782.208	-0.112379	0.140372	-0.800575	0.423378	0.706843
Gm47252	16.7045	-0.215035	0.727939	-0.295403	0.767686	NA
Vmn2r-ps159	0	NA	NA	NA	NA	NA
Gm36548	0.186461	0	4.99758	0	1	NA
Cdk6	5.71443	0.211283	1.15092	0.183579	0.854344	NA
Gm17590	0	NA	NA	NA	NA	NA
Gm42435	0	NA	NA	NA	NA	NA
Fam133b	895.515	0.126316	0.141146	0.894931	0.370824	0.665133
Gm43017	1.25806	-4.75106	3.24802	-1.46275	0.143535	NA
1700109H08Rik	158.846	-0.356089	0.269	-1.32375	0.185585	0.496265
Rbm48	237.094	0.162237	0.229663	0.706412	0.479932	0.748647
2510017J16Rik	21.9715	0.143991	0.667543	0.215703	0.829219	NA
Pex1	884.477	-0.0391843	0.132631	-0.295439	0.767659	0.904586
Gm43825	5.49028	-5.21753	1.87054	-2.78932	0.00528187	NA
4833413G10Rik	66.4126	-0.318075	0.386098	-0.82382	0.410042	NA
Gatad1	2465.73	0.0162589	0.0921726	0.176396	0.859983	0.946936
Tmbim7	0.170316	2.10842	4.89399	0.430818	0.666601	NA
Ankib1	2575.92	-0.0169654	0.116432	-0.145712	0.884149	0.956126
Krit1	3083.63	0.036757	0.106705	0.344474	0.73049	0.886014
Lrrd1	5.24674	-0.614494	1.22328	-0.502332	0.615434	NA
Mterf1a	144.36	0.0776083	0.274685	0.282536	0.777533	0.908883
Akap9	6274.09	0.0791341	0.117827	0.671614	0.50183	0.763029
Gm43031	206.711	-0.249506	0.303649	-0.821691	0.411253	0.69653
Cyp51	19504.9	-0.409605	0.360838	-1.13515	0.256313	0.567243
Mterf1b	64.6796	-0.748114	0.386073	-1.93775	0.0526535	NA
Fzd1	4.29191	-1.61959	1.69023	-0.958209	0.337957	NA
Gm42744	0	NA	NA	NA	NA	NA
Cdk14	5.3484	0.0175382	1.35515	0.0129419	0.989674	NA
Gm43112	0	NA	NA	NA	NA	NA
Gm43113	0	NA	NA	NA	NA	NA
Gm43111	0	NA	NA	NA	NA	NA
Gm43623	5.13276	1.28653	1.47072	0.874763	0.381703	NA
Gm43577	0	NA	NA	NA	NA	NA
Gm10484	0	NA	NA	NA	NA	NA
Gm43727	0	NA	NA	NA	NA	NA
Gm43728	0	NA	NA	NA	NA	NA
1700015F17Rik	0.556882	0	4.99758	0	1	NA
Cldn12	1294.46	0.183209	0.125624	1.45839	0.144732	0.445148
Gtpbp10	1178.31	0.446341	0.17165	2.60029	0.00931441	0.136661
Gm8773	0	NA	NA	NA	NA	NA
Cfap69	221.23	0.138207	0.248037	0.557206	0.577387	0.809049
Steap2	13.3386	-0.199359	0.843427	-0.236368	0.813147	NA
Steap1	388.292	0.363346	0.205151	1.77111	0.0765419	0.344703
Gm40263	0	NA	NA	NA	NA	NA
Zfp804b	7.06449	-1.63152	1.11791	-1.45943	0.144446	NA
Tex47	2.2655	-0.299754	2.38452	-0.125708	0.899963	NA
Gm30835	839.743	-0.440429	0.188165	-2.34065	0.0192501	0.191637
Steap4	1.24421	-1.32433	3.31977	-0.398921	0.689951	NA
Gm15731	30.07	-0.242713	0.634937	-0.382262	0.702267	NA
Sri	820.985	-0.0207945	0.13421	-0.15494	0.876869	0.953458
Adam22	387.695	-0.206274	0.182833	-1.12821	0.259233	0.570744
Dbf4	1967.27	0.684201	0.169696	4.03191	5.53248e-05	0.00944096
Slc25a40	464.238	0.637506	0.229194	2.78152	0.00541055	0.107745
Rundc3b	1281.53	-0.00382903	0.116981	-0.032732	0.973888	0.988741
Abcb1a	294.173	0.718757	0.275351	2.61033	0.00904544	0.134694
Gm5106	2.76165	-1.18317	1.88102	-0.629003	0.529347	NA
Abcb1b	938.866	0.250906	0.167222	1.50043	0.133503	0.432182
Abcb4	8.96023	0.523955	0.9878	0.530426	0.595817	NA
Crot	1720.69	0.247492	0.108578	2.2794	0.0226432	0.207165
Gm15611	0.170316	2.10842	4.89399	0.430818	0.666601	NA
Gm40264	0.213773	-2.74726	4.89294	-0.561474	0.574475	NA
Tmem243	330.071	0.268759	0.199414	1.34774	0.177741	0.487234
Dmtf1	2767.04	0.0484399	0.0918342	0.527472	0.597866	0.820429
Gm15734	4.77594	-1.06741	1.2699	-0.840545	0.400603	NA
9330182L06Rik	3619.64	-0.173456	0.104194	-1.66474	0.0959653	0.376283
Grm3	0.3241	0	4.99758	0	1	NA
Gm10482	0.115049	0	4.99758	0	1	NA
Gm5152	0	NA	NA	NA	NA	NA
Gm31831	0	NA	NA	NA	NA	NA
Gm6455	0	NA	NA	NA	NA	NA
Gm43358	0	NA	NA	NA	NA	NA
Gm8871	0	NA	NA	NA	NA	NA
Gm8857	0	NA	NA	NA	NA	NA
Gm43492	0	NA	NA	NA	NA	NA
4930558F17Rik	0	NA	NA	NA	NA	NA
Gm8879	0	NA	NA	NA	NA	NA
Gm32554	0	NA	NA	NA	NA	NA
Gm5861	0	NA	NA	NA	NA	NA
Gm33093	0	NA	NA	NA	NA	NA
Gm8890	0	NA	NA	NA	NA	NA
Gm32877	0	NA	NA	NA	NA	NA
Speer1	0	NA	NA	NA	NA	NA
1700108N06Rik	0	NA	NA	NA	NA	NA
Gm8897	0	NA	NA	NA	NA	NA
4930437M23Rik	0	NA	NA	NA	NA	NA
Gm8906	0	NA	NA	NA	NA	NA
Gm43640	0	NA	NA	NA	NA	NA
Gm6460	0	NA	NA	NA	NA	NA
Gm33847	0	NA	NA	NA	NA	NA
Gm8922	0	NA	NA	NA	NA	NA
1700003C15Rik	0	NA	NA	NA	NA	NA
Gm8926	0	NA	NA	NA	NA	NA
Gm43132	0	NA	NA	NA	NA	NA
Gm6465	0	NA	NA	NA	NA	NA
Gm43131	0	NA	NA	NA	NA	NA
4933402N22Rik	0	NA	NA	NA	NA	NA
Gm29066	0	NA	NA	NA	NA	NA
Gm8953	0	NA	NA	NA	NA	NA
Sema3d	2.39343	-0.311812	1.99627	-0.156198	0.875877	NA
Sema3a	0.430111	-3.75509	4.83889	-0.776023	0.437735	NA
4930568A13Rik	0	NA	NA	NA	NA	NA
Speer3	0	NA	NA	NA	NA	NA
Sema3e	5.56293	-0.320922	1.34633	-0.238369	0.811595	NA
Gm4128	0	NA	NA	NA	NA	NA
Pclo	7.72996	0.825839	1.02767	0.803605	0.421625	NA
Gm26918	0	NA	NA	NA	NA	NA
Gm26954	0	NA	NA	NA	NA	NA
Gm9758	0.216338	-2.76291	4.89179	-0.564805	0.572206	NA
Speer4e	0	NA	NA	NA	NA	NA
Gm10354	0	NA	NA	NA	NA	NA
Gm17019	0.420169	0	4.99758	0	1	NA
Gm43391	0.619586	-2.76281	4.61313	-0.598901	0.549239	NA
Gm21149	0	NA	NA	NA	NA	NA
Gm21847	0.287099	-1.76123	4.99652	-0.352491	0.72447	NA
Gm21190	0	NA	NA	NA	NA	NA
Gm30613	0	NA	NA	NA	NA	NA
Gm21083	0.0880455	1.14749	4.99464	0.229745	0.81829	NA
Speer4d	0.230098	0	4.99758	0	1	NA
4930572O03Rik	0	NA	NA	NA	NA	NA
Speer4cos	0.522142	-3.76327	4.83859	-0.777762	0.43671	NA
Speer4c	0	NA	NA	NA	NA	NA
4930519H02Rik	0	NA	NA	NA	NA	NA
Gm3510	0	NA	NA	NA	NA	NA
Cacna2d1	11.9737	0.906896	0.843806	1.07477	0.282478	NA
Gm43000	0	NA	NA	NA	NA	NA
Hgf	5.98132	-0.736355	1.51515	-0.485994	0.626972	NA
Gm28710	0.230098	0	4.99758	0	1	NA
Speer4f2	0	NA	NA	NA	NA	NA
Speer4f1	0.522498	3.72313	4.82074	0.772314	0.439928	NA
Sema3c	0.409027	0	4.99758	0	1	NA
Cd36	0.169539	0	4.99758	0	1	NA
Gnat3	0.611464	-2.76284	4.71519	-0.585945	0.557912	NA
Gnai1	0.169539	0	4.99758	0	1	NA
Gm31752	0	NA	NA	NA	NA	NA
4921504A21Rik	0	NA	NA	NA	NA	NA
Magi2	48.5621	0.21518	0.49038	0.438802	0.660805	NA
Gm29254	0.115049	0	4.99758	0	1	NA
Phtf2	1997.12	-0.0308687	0.101929	-0.302843	0.762009	0.901857
Tmem60	578.756	-0.143317	0.153489	-0.933731	0.350443	0.648533
Rsbn1l	1790.31	0.0179882	0.0980038	0.183546	0.85437	0.944764
A630072M18Rik	7.17995	-1.77246	1.16343	-1.52348	0.127639	NA
Ptpn12	3138.74	0.217252	0.097593	2.22611	0.0260071	0.22056
Gsap	229.699	0.0470969	0.211267	0.222926	0.823593	0.930275
Ccdc146	5.26953	-0.0409329	1.34997	-0.0303214	0.975811	NA
Fgl2	0.535707	2.10842	4.89399	0.430817	0.666601	NA
Fam185a	746.017	0.0750017	0.143969	0.520957	0.602397	0.822743
Fbxl13	3.24976	1.28985	1.92653	0.669523	0.503162	NA
Lrrc17	26.9611	0.76473	0.607771	1.25825	0.2083	NA
Armc10	1077.23	0.0106011	0.113824	0.0931358	0.925796	0.971104
Napepld	246.38	0.195105	0.198328	0.983749	0.325239	0.629096
Pmpcb	3394.09	0.0567719	0.0944797	0.60089	0.547913	0.791851
Dnajc2	4154.77	0.251961	0.114703	2.19664	0.0280462	0.225572
Psmc2	4509.97	0.132985	0.0952854	1.39565	0.16282	0.469201
Slc26a5	0.614181	-2.74732	4.71464	-0.582721	0.560081	NA
Reln	9.2133	0.49506	0.963986	0.513555	0.607563	NA
Gm10475	0.0880455	1.14749	4.99464	0.229745	0.81829	NA
Gm16110	0	NA	NA	NA	NA	NA
Gm43657	0	NA	NA	NA	NA	NA
Orc5	1242.92	0.372162	0.168035	2.21479	0.0267744	0.223631
6030443J06Rik	106.67	0.0951958	0.315675	0.301563	0.762985	NA
A930003O13Rik	10.4759	0.201258	1.11788	0.180035	0.857125	NA
Lhfpl3	18.4296	0.55831	0.668201	0.835543	0.403412	NA
Gm42948	0	NA	NA	NA	NA	NA
Gm42951	0	NA	NA	NA	NA	NA
5031425E22Rik	558.514	-0.0947973	0.173042	-0.547827	0.583811	0.812574
4930580E04Rik	8.76659	0.619132	1.09601	0.564896	0.572145	NA
Kmt2e	5498.5	-0.329204	0.135014	-2.43829	0.014757	0.17015
Srpk2	4404.33	-0.0850689	0.0846594	-1.00484	0.314975	0.622542
Gm43566	43.2193	-0.448332	0.480502	-0.93305	0.350794	NA
AI506816	9168.81	0.285003	0.111258	2.56163	0.0104181	0.142312
Pus7	2899.42	0.00387639	0.0922505	0.0420202	0.966483	0.986055
Rint1	838.47	0.064882	0.129247	0.502	0.615667	0.828941
Tomm7	2000.02	-0.0570795	0.107176	-0.53258	0.594325	0.819065
2700038G22Rik	334.391	0.367849	0.184232	1.99666	0.0458619	0.277239
Fam126a	3074.05	-0.15393	0.0977993	-1.57394	0.115502	0.405671
Klhl7	2133.39	0.271977	0.122455	2.22104	0.0263482	0.221606
Nupl2	603.986	0.40526	0.186474	2.17327	0.0297596	0.231485
Kcnh2	4262.64	-0.0194489	0.102313	-0.190091	0.849238	0.943115
Gm15589	6.38291	-2.62622	1.28626	-2.04174	0.0411771	NA
Nos3	30.3046	1.05044	0.581767	1.8056	0.0709814	NA
Gm15587	4.9115	-0.4203	1.48203	-0.283597	0.776719	NA
Atg9b	1423.49	-0.0634493	0.105075	-0.603847	0.545945	0.790579
Abcb8	1977.75	-0.0549997	0.101088	-0.544079	0.586387	0.814001
Asic3	87.8453	-0.177312	0.356457	-0.497429	0.618887	NA
Cdk5	1111.23	0.0299639	0.119307	0.25115	0.801698	0.920542
Slc4a2	1435.7	-0.14095	0.110215	-1.27886	0.200947	0.515652
Fastk	3000.99	-0.0217423	0.0956431	-0.227327	0.82017	0.929643
Tmub1	346.831	-0.360264	0.166937	-2.15808	0.0309213	0.23471
2310074N15Rik	6.90661	-0.417256	1.4865	-0.280698	0.778942	NA
Agap3	3326.69	-0.183163	0.103514	-1.76945	0.0768184	0.345247
Gbx1	323.592	0.371733	0.228492	1.6269	0.103759	0.387241
Asb10	4.04412	-0.50779	1.59526	-0.318312	0.750248	NA
Iqca1l	14.6753	0.893614	0.925885	0.965146	0.334472	NA
Abcf2	4785.62	0.150417	0.0881252	1.70686	0.0878489	0.361913
Chpf2	1019.72	-0.307969	0.168432	-1.82845	0.0674824	0.322929
Smarcd3	215.44	-0.0721423	0.2578	-0.279838	0.779602	0.910182
Nub1	2452.54	-0.131946	0.0933904	-1.41284	0.157701	0.462049
Gm26648	69.7877	0.0653461	0.382649	0.170773	0.864402	NA
Wdr86	2.36345	1.69265	2.02388	0.836337	0.402965	NA
Crygn	8.20601	1.1971	1.12087	1.06802	0.285513	NA
Rheb	4073.01	0.14581	0.0933715	1.56161	0.118379	0.409181
Prkag2	570.22	-0.0126286	0.146476	-0.0862163	0.931295	0.972228
Prkag2os2	10.4946	0.637961	1.07878	0.591371	0.554272	NA
Prkag2os1	1.45803	3.12036	2.79047	1.11822	0.263472	NA
1500035N22Rik	0.326939	0	4.99758	0	1	NA
2900005J15Rik	41.2743	-0.132809	0.514998	-0.257882	0.796498	NA
Galntl5	0	NA	NA	NA	NA	NA
Galnt11	2102.81	-0.0980753	0.105097	-0.933191	0.350722	0.648676
E130116L18Rik	0	NA	NA	NA	NA	NA
Kmt2c	8527.49	-0.0802126	0.0939044	-0.854194	0.392997	0.68135
Cct8l1	3.99362	0.427154	1.64606	0.259501	0.795249	NA
1700096K18Rik	56.53	0.0393915	0.387032	0.101778	0.918933	NA
Gm10062	0	NA	NA	NA	NA	NA
Gm43972	0	NA	NA	NA	NA	NA
Xrcc2	585.586	0.620813	0.173098	3.58649	0.000335156	0.0256383
Actr3b	959.491	-0.120273	0.140349	-0.856958	0.391468	0.67995
Gm21655	0	NA	NA	NA	NA	NA
Gm21663	0	NA	NA	NA	NA	NA
Gm21671	0	NA	NA	NA	NA	NA
Gm21680	0	NA	NA	NA	NA	NA
Gm21698	0	NA	NA	NA	NA	NA
Gm1979	0	NA	NA	NA	NA	NA
Gm5862	0	NA	NA	NA	NA	NA
Speer4a	0	NA	NA	NA	NA	NA
Gm7347	0	NA	NA	NA	NA	NA
Gm10471	0	NA	NA	NA	NA	NA
5031410I06Rik	0	NA	NA	NA	NA	NA
Gm10220	0	NA	NA	NA	NA	NA
Gm7361	0	NA	NA	NA	NA	NA
4930584F24Rik	0.0894649	0	4.99758	0	1	NA
Dpp6	112.737	-0.267428	0.325602	-0.821332	0.411457	NA
Speer4b	0.320334	0	4.99758	0	1	NA
Gm16058	0	NA	NA	NA	NA	NA
Paxip1	1437.78	0.0741671	0.121883	0.608511	0.542849	0.78944
Htr5a	0	NA	NA	NA	NA	NA
Gm26608	11.9521	-1.32014	0.999572	-1.3207	0.1866	NA
Insig1	8044.13	-0.44095	0.392376	-1.1238	0.261099	0.573079
En2	3.46318	0.93178	1.64963	0.56484	0.572182	NA
Cnpy1	0	NA	NA	NA	NA	NA
Rbm33	5304.13	-0.0932398	0.0863727	-1.07951	0.280362	0.590988
Shh	0	NA	NA	NA	NA	NA
9530036O11Rik	0	NA	NA	NA	NA	NA
Rnf32	142.553	0.413561	0.313191	1.32048	0.186676	0.497026
Lmbr1	777.783	0.105232	0.140804	0.747367	0.454842	0.728819
4632411P08Rik	2.67729	-0.460535	1.75508	-0.262401	0.793012	NA
Nom1	2294.09	0.0287782	0.109167	0.263615	0.792076	0.915763
Mnx1	18.9715	0.58626	0.692192	0.846962	0.397016	NA
Ube3c	6010.28	-0.0504908	0.0796165	-0.634175	0.525966	0.779383
Gm5129	2.46372	1.0903	2.07199	0.526209	0.598743	NA
Dnajb6	4324.38	-0.0348485	0.0926068	-0.376306	0.70669	0.874636
Gm42450	0.923444	-0.34073	3.97303	-0.0857606	0.931657	NA
A230098N10Rik	0.406189	2.15215	4.89077	0.440043	0.659906	NA
Il6	1960.45	0.257237	0.361745	0.711101	0.477022	0.746807
Tyms	2473.9	0.382086	0.139719	2.73467	0.00624423	0.112551
Gm4961	3.41488	1.10403	1.70113	0.648994	0.516342	NA
3110082J24Rik	7.71257	-0.316149	1.01346	-0.31195	0.755079	NA
Garem2	537.437	-0.00449103	0.145974	-0.030766	0.975456	0.989552
Hadha	4891.58	0.122665	0.0866667	1.41536	0.156963	0.460667
Hadhb	1737.55	-0.0618373	0.100722	-0.613942	0.539254	0.786923
Adgrf3	2.83878	0.410116	1.71994	0.238448	0.811534	NA
Selenoi	4593.38	-0.0101801	0.0800027	-0.127247	0.898745	0.961655
Drc1	2.84464	1.27123	2.09495	0.606806	0.543979	NA
Gm43755	0	NA	NA	NA	NA	NA
Otof	0	NA	NA	NA	NA	NA
1700001C02Rik	0	NA	NA	NA	NA	NA
Cib4	0	NA	NA	NA	NA	NA
Gm42765	0	NA	NA	NA	NA	NA
Gm9899	51.502	-0.173258	0.436995	-0.396475	0.691754	NA
Kcnk3	812.383	-0.12661	0.18069	-0.700701	0.48349	0.750997
Slc35f6	957.057	-0.0435597	0.118819	-0.366605	0.713913	0.877326
Cenpa	2006.59	0.652884	0.158432	4.12091	3.77383e-05	0.00747489
Dpysl5	906.678	-0.341084	0.142042	-2.4013	0.0163369	0.179514
Gm42764	2.27909	1.14634	2.15114	0.5329	0.594103	NA
Mapre3	841.34	-0.257431	0.14962	-1.72056	0.0853306	0.359342
Gm19409	8.20635	0.320621	1.134	0.282734	0.777381	NA
Gm15461	1.00366	-1.28503	3.27705	-0.39213	0.694962	NA
Tmem214	1608.34	-0.0333052	0.11293	-0.29492	0.768055	0.904643
Agbl5	1352.91	-0.034987	0.119638	-0.292441	0.769949	0.904942
Ost4	444.799	-0.260425	0.178669	-1.45758	0.144955	0.445148
Emilin1	1954.94	-0.497253	0.174526	-2.84916	0.00438347	0.0982251
Khk	46.6613	-0.450131	0.433803	-1.03764	0.299438	NA
Cgref1	28.1521	0.174704	0.637191	0.274178	0.783947	NA
Preb	1859.24	0.0323695	0.105404	0.307098	0.758769	0.900819
Tcf23	0.962979	-0.312277	3.06115	-0.102013	0.918746	NA
Slc5a6	307.369	0.151136	0.177247	0.852687	0.393833	0.681922
Atraid	952.842	-0.144576	0.125492	-1.15207	0.249292	0.560773
Cad	3755.27	-0.0312569	0.0979544	-0.319097	0.749653	0.896126
Slc30a3	9.60278	-0.535921	0.97105	-0.551899	0.581018	NA
Dnajc5g	0	NA	NA	NA	NA	NA
Trim54	10.9097	-0.413462	0.938314	-0.440644	0.659471	NA
Gm15469	0	NA	NA	NA	NA	NA
Ucn	0.186461	0	4.99758	0	1	NA
Mpv17	1087.19	-0.39068	0.125402	-3.11541	0.00183688	0.0648875
Gtf3c2	4716.55	-0.0244649	0.082174	-0.297721	0.765916	0.903799
Eif2b4	1125.1	0.0190156	0.119759	0.158783	0.87384	0.95266
Snx17	2206.58	-0.307364	0.114615	-2.68172	0.00732444	0.120463
Zfp513	1001.24	-0.0433002	0.130404	-0.332047	0.739854	0.89109
Ppm1g	3494.63	0.118612	0.104409	1.13604	0.255941	0.567219
Gm9970	2.83631	1.01783	1.97383	0.515665	0.606089	NA
Nrbp1	2080.03	0.0458095	0.0985625	0.464776	0.642092	0.84086
Krtcap3	131.503	0.283864	0.270934	1.04773	0.294765	NA
Ift172	2231	0.149136	0.109113	1.3668	0.171689	0.479469
Fndc4	385.667	-0.160001	0.176986	-0.904033	0.365978	0.660685
Gckr	7.06074	1.2392	1.14835	1.07911	0.280537	NA
Zfp512	2587.3	-0.0221928	0.0885568	-0.250606	0.802119	0.920577
4930548H24Rik	1.20212	0	3.56684	0	1	NA
4930566F21Rik	0	NA	NA	NA	NA	NA
Gpn1	1160.02	0.0215047	0.107611	0.199837	0.841608	0.93858
Supt7l	814.064	-0.0330997	0.131853	-0.251034	0.801788	0.92055
Slc4a1ap	1174.82	0.153609	0.11504	1.33526	0.18179	0.492168
Gm43660	125.305	-0.154951	0.276027	-0.561361	0.574552	NA
AI839979	69.8299	0.748242	0.40832	1.83249	0.0668783	NA
Mrpl33	1397.38	0.342588	0.120196	2.85024	0.00436868	0.0982251
Rbks	200.025	0.245852	0.240195	1.02355	0.306047	0.615486
Babam2	2115	0.0757255	0.108944	0.695087	0.487001	0.753812
Gm17130	0.233709	0	4.99758	0	1	NA
Fosl2	2679.78	-0.204915	0.110802	-1.84939	0.0644022	0.31483
Plb1	3.12108	1.76978	1.90759	0.927759	0.353533	NA
Gm36840	0	NA	NA	NA	NA	NA
Gm7596	0	NA	NA	NA	NA	NA
Ppp1cb	7746.89	0.151992	0.0827534	1.83669	0.0662561	0.319706
Gm15614	2.33703	-4.75131	2.49354	-1.90545	0.0567218	NA
Yes1	1587.91	0.122452	0.115058	1.06427	0.287206	0.597579
Pisd	1375.61	-0.0892168	0.113468	-0.786269	0.43171	0.713215
Gm43695	0	NA	NA	NA	NA	NA
Prr14l	3116.49	-0.154126	0.0999697	-1.54173	0.123139	0.416155
Depdc5	1522.63	-0.036923	0.113824	-0.324388	0.745644	0.894027
Ywhah	9896.16	-0.196384	0.129619	-1.51508	0.129752	0.426973
Slc5a1	0.213773	-2.74726	4.89294	-0.561474	0.574475	NA
Spon2	5.30896	-3.31803	1.89581	-1.75019	0.0800858	NA
Ctbp1	5890.65	-0.158994	0.0882092	-1.80246	0.0714725	0.332077
Gm20465	0	NA	NA	NA	NA	NA
Maea	4368.49	0.0525246	0.0957156	0.548757	0.583172	0.812325
Uvssa	939.246	0.145579	0.122235	1.19098	0.233661	0.545146
Nkx1-1	0	NA	NA	NA	NA	NA
Gm43851	0	NA	NA	NA	NA	NA
Fam53a	855.646	-0.13215	0.124617	-1.06045	0.288941	0.599501
Gm9903	13.6694	-0.130771	0.765688	-0.170789	0.86439	NA
Slbp	1977.95	0.20074	0.126946	1.58131	0.113807	0.404043
Tmem129	2924.62	-0.128229	0.127878	-1.00275	0.315984	0.623061
Tacc3	1697.46	0.60291	0.13735	4.38958	1.13571e-05	0.00349924
Fgfr3	277.962	0.00602751	0.202096	0.029825	0.976207	0.98977
Letm1	1650.85	0.267127	0.116261	2.29764	0.0215821	0.202529
Nsd2	9716.11	0.244897	0.0980056	2.49881	0.0124612	0.155226
Nelfa	1585.05	-0.123258	0.10437	-1.18097	0.237616	0.548519
Gm42849	50.3308	-0.515833	0.47217	-1.09247	0.274625	NA
Gm42851	23.445	-0.14324	0.682589	-0.209848	0.833786	NA
Gm1673	300.88	0.261611	0.19401	1.34844	0.177516	0.487017
Nat8l	13.1109	-2.03934	0.894902	-2.27885	0.0226762	NA
Poln	10.3332	0.381534	1.09676	0.347874	0.727934	NA
4930557J02Rik	0.106886	-1.75257	4.99714	-0.350714	0.725803	NA
Haus3	1170.27	0.605907	0.193227	3.13572	0.00171431	0.0633836
Mxd4	3711.22	-0.484753	0.153221	-3.16374	0.00155753	0.0597791
Gm42846	0	NA	NA	NA	NA	NA
Zfyve28	293.272	-0.371169	0.21184	-1.75212	0.0797535	0.351882
Gm15513	76.0686	0.322451	0.349957	0.921403	0.35684	NA
Gm42848	4.19231	2.00976	1.66652	1.20597	0.227831	NA
Cfap99	4.26716	1.28228	1.76953	0.724647	0.468669	NA
Gm43458	1.38192	4.13043	2.7384	1.50834	0.131468	NA
Rnf4	6904.54	0.0417985	0.0818609	0.510605	0.609628	0.826044
Fam193a	2743.78	-0.0731459	0.109532	-0.667805	0.504258	0.764572
Tnip2	598.937	-0.0220542	0.156305	-0.141097	0.887793	0.957546
Sh3bp2	397.585	-0.182956	0.161757	-1.13105	0.258033	0.569007
Add1	5384.32	-0.180883	0.0980544	-1.84472	0.0650776	0.316181
Mfsd10	1727.07	-0.170464	0.127796	-1.33388	0.182242	0.492792
Nop14	4379.25	0.18058	0.107191	1.68466	0.0920548	0.368618
Gm15522	1.36137	-3.74777	2.92768	-1.28011	0.200505	NA
Grk4	10.4201	0.619768	0.910026	0.681044	0.495844	NA
Gm42560	1.20408	3.1087	3.42779	0.906909	0.364455	NA
Htt	4490.43	-0.0874178	0.0954255	-0.916084	0.359623	0.656399
Msantd1	29.24	-1.07583	0.577266	-1.86366	0.0623693	NA
Rgs12	710.984	0.164663	0.15985	1.03011	0.302958	0.612925
Gm43791	0	NA	NA	NA	NA	NA
Hgfac	2.4022	-0.298911	2.32879	-0.128354	0.897869	NA
Dok7	3.71381	0.668422	1.68577	0.396509	0.69173	NA
Lrpap1	1700.96	-0.0673268	0.104971	-0.641385	0.521273	0.776394
Adra2c	5.50407	0.166574	1.23454	0.134928	0.892669	NA
4930478P22Rik	0	NA	NA	NA	NA	NA
E130018O15Rik	0.170316	2.10842	4.89399	0.430818	0.666601	NA
Hmx1	2.28989	-2.61431	2.21904	-1.17813	0.238747	NA
Cpz	2.34326	-1.88404	2.30907	-0.815927	0.414542	NA
Trmt44	445.364	-0.128959	0.16965	-0.760147	0.447167	0.72419
4931431C16Rik	3.61715	-1.92207	1.8115	-1.06104	0.288673	NA
Acox3	163.941	0.0290627	0.24193	0.120129	0.904381	0.963649
Htra3	2.29988	1.27951	2.15207	0.594551	0.552144	NA
Sh3tc1	49.3029	-0.169144	0.478843	-0.353235	0.723912	NA
Gm15650	1.82528	-1.32391	2.91664	-0.453918	0.649888	NA
Ablim2	42.4172	-0.47608	0.469776	-1.01342	0.31086	NA
Afap1	1002.49	-0.2037	0.166562	-1.22297	0.22134	0.534032
Sorcs2	170.203	-0.36963	0.252658	-1.46297	0.143477	0.443784
Psapl1	0	NA	NA	NA	NA	NA
2210406O10Rik	4.05439	1.99368	1.89809	1.05036	0.293553	NA
Grpel1	1971.32	-0.0356179	0.0971574	-0.3666	0.713918	0.877326
Tada2b	521.334	0.10313	0.154589	0.667124	0.504693	0.764572
Ccdc96	62.1441	1.51292	0.461976	3.27489	0.00105704	NA
Tbc1d14	1536.96	-0.0757192	0.107043	-0.707373	0.479335	0.748526
D5Ertd579e	4736.1	0.013576	0.0895991	0.151519	0.879566	0.954427
Bloc1s4	280.161	-0.0737026	0.199716	-0.369037	0.7121	0.876845
Gm43701	0	NA	NA	NA	NA	NA
Mrfap1	7763.36	-0.071086	0.108459	-0.655415	0.5122	0.769631
Man2b2	1221.03	-0.113432	0.120761	-0.939305	0.347574	0.646249
Ppp2r2c	4166.19	-0.225573	0.112424	-2.00645	0.0448078	0.274699
Ppp2r2cos	6.54939	1.17994	1.33692	0.882578	0.377464	NA
Wfs1	693.718	0.148286	0.147983	1.00205	0.316319	0.6232
Jakmip1	0.323174	0	4.99758	0	1	NA
Gm26647	0	NA	NA	NA	NA	NA
Gm1043	5.53002	0.273062	1.44974	0.188352	0.850601	NA
Crmp1	14134.5	-0.227377	0.128466	-1.76994	0.0767372	0.345022
Evc	67.6701	0.0640166	0.417887	0.153191	0.878248	NA
Evc2	0	NA	NA	NA	NA	NA
Stk32b	0	NA	NA	NA	NA	NA
Cytl1	0	NA	NA	NA	NA	NA
Gm43763	0	NA	NA	NA	NA	NA
Msx1	0.176091	2.15215	4.89077	0.440043	0.659906	NA
Gm20052	0	NA	NA	NA	NA	NA
Gm40289	120.502	0.346206	0.297174	1.165	0.244021	NA
Stx18	893.489	0.234367	0.134244	1.74583	0.0808404	0.353024
Nsg1	141.195	-0.17454	0.270106	-0.64619	0.518156	0.773727
Zbtb49	393.524	0.0533019	0.182167	0.2926	0.769828	0.904942
Lyar	1950.76	0.428173	0.155188	2.75905	0.0057969	0.11067
Tmem128	1162.09	0.150295	0.125036	1.20201	0.229359	0.541058
Otop1	18.2117	-0.407935	0.752652	-0.541997	0.58782	NA
Gm26560	0.681265	4.10678	4.81238	0.853378	0.39345	NA
Drd5	0	NA	NA	NA	NA	NA
4930487D11Rik	0.392429	-0.298345	4.78261	-0.0623812	0.950259	NA
Slc2a9	560.317	-0.212977	0.170999	-1.24549	0.212952	0.524857
Wdr1	6932.68	-0.113119	0.0915338	-1.23582	0.216525	0.528776
Zfp518b	0.170316	2.10842	4.89399	0.430818	0.666601	NA
Clnk	0	NA	NA	NA	NA	NA
Clnkos	0	NA	NA	NA	NA	NA
Gm40293	0	NA	NA	NA	NA	NA
Gm40292	0	NA	NA	NA	NA	NA
Gm42524	0	NA	NA	NA	NA	NA
4930513D17Rik	0	NA	NA	NA	NA	NA
Hs3st1	111.888	0.079462	0.293368	0.270861	0.786498	NA
Gm35191	0	NA	NA	NA	NA	NA
Rab28	4278.86	0.0674453	0.0987912	0.682705	0.494793	0.758141
Nkx3-2	0	NA	NA	NA	NA	NA
Bod1l	6680.3	-0.00532553	0.118069	-0.0451051	0.964024	0.984896
Gm16223	9.58941	2.28049	1.16844	1.95175	0.0509684	NA
Gm43700	0	NA	NA	NA	NA	NA
Gm42711	0	NA	NA	NA	NA	NA
Gm7854	0.81676	3.15281	4.24993	0.741851	0.458178	NA
Cpeb2	3389.36	-0.227877	0.143102	-1.59241	0.111293	0.399412
Gm43020	3.64166	1.7613	1.61801	1.08855	0.27635	NA
Gm43699	10.9817	-0.0148989	0.885911	-0.0168176	0.986582	NA
Gm43021	4.11754	-0.308941	1.43619	-0.215112	0.82968	NA
C1qtnf7	0	NA	NA	NA	NA	NA
Gm15866	0.339078	0	4.99758	0	1	NA
Cc2d2a	833.651	0.104384	0.138415	0.754137	0.450767	0.726866
Fbxl5	3410.91	-0.00613261	0.0955724	-0.0641672	0.948837	0.979207
Gm42555	1.11045	3.73766	3.45487	1.08185	0.279317	NA
Bst1	0	NA	NA	NA	NA	NA
Cd38	0	NA	NA	NA	NA	NA
Gm16014	0	NA	NA	NA	NA	NA
Gm16015	0	NA	NA	NA	NA	NA
Gm7879	18.8779	0.496921	0.708911	0.700963	0.483326	NA
Fgfbp1	0.186461	0	4.99758	0	1	NA
Prom1	239.589	0.0959748	0.24505	0.391655	0.695313	0.869593
Gm42716	0.489231	2.70786	4.85715	0.557498	0.577187	NA
Gm16401	0.677419	2.1512	4.11727	0.522483	0.601334	NA
Gm42428	0	NA	NA	NA	NA	NA
Tapt1	1511.44	0.281597	0.101454	2.7756	0.00550992	0.108941
Gm42982	0.56018	0.695547	4.6329	0.150132	0.88066	NA
Gm42984	13.9833	0.648143	0.775326	0.835962	0.403176	NA
Gm36017	0	NA	NA	NA	NA	NA
Ldb2	6.17622	0.00615843	1.226	0.0050232	0.995992	NA
Gm43507	0	NA	NA	NA	NA	NA
Gm3364	0	NA	NA	NA	NA	NA
Gm42750	0	NA	NA	NA	NA	NA
4930431F12Rik	0.875286	-0.323008	3.63095	-0.0889596	0.929114	NA
D5Ertd615e	52.5857	-0.358807	0.388762	-0.92295	0.356033	NA
Gm43303	11.5455	1.41686	0.923326	1.53452	0.124902	NA
Qdpr	1746.56	-0.166901	0.105963	-1.57509	0.115235	0.405671
Gm42413	0	NA	NA	NA	NA	NA
Clrn2	0.412638	0	4.99758	0	1	NA
Lap3	5553.9	0.116739	0.0899708	1.29752	0.194453	0.506189
Med28	2931.44	0.0619163	0.0901869	0.686532	0.492377	0.756643
Fam184b	33.5418	0.231345	0.521008	0.444034	0.657018	NA
9630001P10Rik	0.933276	3.13042	3.43099	0.912395	0.361561	NA
Ncapg	3133.35	0.73463	0.159604	4.60282	4.16814e-06	0.00231165
Lcorl	2697.39	0.191324	0.118414	1.61572	0.106156	0.39119
4930405L22Rik	0.222321	-1.75257	4.99714	-0.350714	0.725803	NA
Slit2	7575.3	-0.0655101	0.0831579	-0.78778	0.430825	0.712584
4930518C09Rik	0.644537	3.13043	3.79545	0.824783	0.409495	NA
Gm20475	0.602216	-3.76327	4.83859	-0.777762	0.43671	NA
5730480H06Rik	473.93	-0.0322824	0.180325	-0.179023	0.85792	0.946119
Kcnip4	26.4617	-0.312982	0.568898	-0.550155	0.582213	NA
Gm20700	0	NA	NA	NA	NA	NA
Adgra3	1464.22	0.012118	0.107407	0.112823	0.910171	0.965533
4930448I18Rik	0	NA	NA	NA	NA	NA
Gm36814	0	NA	NA	NA	NA	NA
Gm43016	0	NA	NA	NA	NA	NA
Ppargc1a	3.17941	0.671224	1.77911	0.377281	0.705965	NA
Gm43177	0.106886	-1.75257	4.99714	-0.350714	0.725803	NA
Dhx15	10518.6	0.201485	0.0924275	2.17993	0.0292628	0.229064
9230114K14Rik	32.0542	0.698291	0.552556	1.26375	0.206321	NA
C130083M11Rik	29.7619	0.867777	0.58559	1.48188	0.138371	NA
Gm43179	0	NA	NA	NA	NA	NA
Sod3	0	NA	NA	NA	NA	NA
Ccdc149	0	NA	NA	NA	NA	NA
Gm3519	0	NA	NA	NA	NA	NA
Lgi2	1.85034	-0.291985	2.35357	-0.12406	0.901268	NA
Gm43685	0	NA	NA	NA	NA	NA
8030423F21Rik	71.3224	0.208317	0.429856	0.48462	0.627946	NA
Sepsecs	946.45	0.311589	0.159207	1.95714	0.0503316	0.288272
Pi4k2b	1821.11	0.0224872	0.112824	0.199313	0.842018	0.93866
Zcchc4	1416.59	0.101639	0.110429	0.920408	0.357359	0.654402
Anapc4	3910.9	-0.0146167	0.0993125	-0.147179	0.882991	0.955786
5033403H07Rik	0	NA	NA	NA	NA	NA
Gm30301	0	NA	NA	NA	NA	NA
Slc34a2	0.526316	2.10842	4.89399	0.430817	0.666601	NA
Gm17182	0	NA	NA	NA	NA	NA
Sel1l3	4793.32	-0.0306572	0.0888457	-0.345061	0.730048	0.885712
Smim20	1413.49	-0.109596	0.111185	-0.985704	0.324278	0.627949
Gm45495	163.155	-0.0220458	0.251674	-0.0875966	0.930197	0.971906
Gm42745	0.380401	2.10842	4.89399	0.430818	0.666601	NA
Rbpj	2829.97	-0.148268	0.0905883	-1.63672	0.101688	0.384843
Gm10441	0.176091	2.15215	4.89077	0.440043	0.659906	NA
Gm40304	0	NA	NA	NA	NA	NA
Cckar	0.0894649	0	4.99758	0	1	NA
Tbc1d19	1853.43	0.106392	0.127535	0.834213	0.404161	0.690227
Stim2	1368.21	0.0658213	0.131498	0.500549	0.616688	0.82953
Gm10440	0	NA	NA	NA	NA	NA
4932441J04Rik	0.106886	-1.75257	4.99714	-0.350714	0.725803	NA
Pcdh7	54.6308	-0.73701	0.447362	-1.64746	0.0994643	NA
4930459L07Rik	0	NA	NA	NA	NA	NA
1700029E06Rik	0	NA	NA	NA	NA	NA
Gm43042	0.385877	-2.76291	4.89179	-0.564805	0.572206	NA
4933402J10Rik	0	NA	NA	NA	NA	NA
1700014F14Rik	0	NA	NA	NA	NA	NA
G6pd2	1.00672	0.716781	3.52664	0.203247	0.838942	NA
Arap2	0.54432	0	4.99758	0	1	NA
Dthd1	0.186461	0	4.99758	0	1	NA
Nwd2	2.37548	-0.904584	2.19374	-0.412347	0.680085	NA
0610040J01Rik	7.12407	-0.150355	1.18972	-0.126379	0.899432	NA
Rell1	2879.03	-0.0782735	0.109115	-0.717351	0.473157	0.743845
Gm15819	12.6139	0.749613	0.878475	0.853312	0.393486	NA
5830416I19Rik	0.17893	0	4.99758	0	1	NA
Pgm2	1447.58	-0.129728	0.130906	-0.990998	0.321686	0.626834
Tbc1d1	2978.9	0.043102	0.0929608	0.463658	0.642893	0.841364
Gm43838	0	NA	NA	NA	NA	NA
Gm43837	0.636508	-2.76282	4.66118	-0.592731	0.553361	NA
Gm31363	0	NA	NA	NA	NA	NA
1700027F09Rik	0.169539	0	4.99758	0	1	NA
C030018K13Rik	0	NA	NA	NA	NA	NA
Gm3716	1180.33	-0.0910182	0.157458	-0.578049	0.563231	0.800533
Gm42564	0.230869	0	4.99758	0	1	NA
Gm42565	0	NA	NA	NA	NA	NA
Gm26761	1.1176	2.72238	3.53164	0.770852	0.440794	NA
Gm20033	22.834	0.0436188	0.704041	0.0619549	0.950599	NA
Klf3	4741.97	-0.217553	0.146745	-1.48252	0.138201	0.436877
Tlr1	7.48687	0.74135	1.24674	0.59463	0.552091	NA
Tlr6	37.5081	0.730612	0.542256	1.34736	0.177865	NA
Fam114a1	897.034	-0.351917	0.121809	-2.8891	0.0038635	0.0944652
Tmem156	0.678351	-2.74738	4.57559	-0.600442	0.548211	NA
Klhl5	1272.65	-0.0608993	0.115947	-0.525233	0.599421	0.821049
Wdr19	1611.14	-0.0971509	0.109117	-0.890339	0.373284	0.667238
Rfc1	7252.68	0.303315	0.123081	2.46435	0.0137262	0.162488
Klb	18.5639	0.746544	0.76772	0.972417	0.330843	NA
Rpl9	31914	-0.0845107	0.0835781	-1.01116	0.311941	0.619955
Lias	1671.51	0.176729	0.114986	1.53696	0.124304	0.417434
Ugdh	2143.52	-0.13733	0.118691	-1.15704	0.247257	0.558838
Smim14	3128.24	-0.133791	0.105709	-1.26565	0.205637	0.519757
Ube2k	4918.88	0.119172	0.0878169	1.35705	0.174765	0.482454
Gm42726	8.80135	-0.682003	1.10636	-0.616438	0.537605	NA
Pds5a	11971.7	0.252556	0.107374	2.35211	0.018667	0.189112
N4bp2os	61.7951	-0.0435487	0.411046	-0.105946	0.915625	NA
N4bp2	4483.05	-0.00549897	0.0870503	-0.06317	0.949631	0.979387
Rhoh	0	NA	NA	NA	NA	NA
Chrna9	2.36817	-1.32006	2.37477	-0.555868	0.578301	NA
9130230L23Rik	3.26589	-2.65297	2.0525	-1.29255	0.196165	NA
Rbm47	2.59135	4.58794	2.21538	2.07095	0.0383637	NA
Gm26725	0.269321	2.15215	4.89077	0.440043	0.659906	NA
1700126H18Rik	0	NA	NA	NA	NA	NA
Nsun7	123.428	0.253287	0.267162	0.948063	0.343097	NA
Apbb2	2952.21	-0.0810935	0.0929427	-0.872511	0.38293	0.673554
Uchl1os	14.8288	-0.187217	0.733096	-0.255378	0.798431	NA
Uchl1	20297.8	-0.215549	0.0893697	-2.41188	0.0158707	0.177725
Limch1	6343.69	-0.0117086	0.0815185	-0.143631	0.885792	0.956783
Gm15949	2.64371	0.294889	2.25276	0.130901	0.895854	NA
Gm15948	16.12	0.311537	0.740211	0.420876	0.673846	NA
Phox2b	4762.39	0.0765209	0.0854167	0.895854	0.370331	0.664597
Gm42670	2.117	-1.06583	2.272	-0.469115	0.638987	NA
Tmem33	4852.41	-0.0594398	0.103439	-0.574634	0.565539	0.801883
Slc30a9	6747.37	-0.0304555	0.0818989	-0.371867	0.709992	0.876092
Gm43698	3.9216	-0.890787	1.53326	-0.580977	0.561256	NA
Bend4	7428.54	-0.0541531	0.105068	-0.515412	0.606265	0.824305
Gm26756	6.30344	0.0490332	1.15723	0.0423711	0.966203	NA
C330024D21Rik	8.38863	-1.037	1.16988	-0.886414	0.375394	NA
Shisa3	75.3451	-0.0475321	0.457547	-0.103885	0.917261	NA
Atp8a1	3215.38	0.115151	0.13187	0.873212	0.382547	0.673099
Gm15478	28.9573	0.118149	0.629588	0.18766	0.851143	NA
Gm15477	5.907	0.000597996	1.1999	0.000498371	0.999602	NA
Gm21905	0	NA	NA	NA	NA	NA
4930425K10Rik	0	NA	NA	NA	NA	NA
Gm5108	0	NA	NA	NA	NA	NA
Grxcr1	1.26113	0.702339	3.53917	0.198447	0.842695	NA
Kctd8	0	NA	NA	NA	NA	NA
Yipf7	0.463663	0.668268	4.89354	0.136561	0.891378	NA
Guf1	2581.13	0.220417	0.117425	1.87708	0.0605067	0.30757
Gnpda2	760.325	0.120295	0.142774	0.842556	0.399477	0.686889
Gabrg1	0	NA	NA	NA	NA	NA
Gabra2	0.941442	0.702479	3.89848	0.180193	0.857001	NA
Cox7b2	623.668	0.076233	0.154107	0.494676	0.620829	0.83112
Gabra4	0.714734	3.73848	4.7869	0.780981	0.434814	NA
Gabrb1	17.4661	-0.452373	0.794076	-0.569685	0.568892	NA
Gm38562	0	NA	NA	NA	NA	NA
Commd8	1746.65	0.059416	0.101046	0.588012	0.556524	0.796101
Corin	1.75451	2.11245	3.0235	0.698677	0.484754	NA
Gm20647	0	NA	NA	NA	NA	NA
AU023070	0	NA	NA	NA	NA	NA
Nfxl1	3935.57	0.0677772	0.11343	0.597526	0.550157	0.793129
Zar1	0.340633	3.10736	4.83976	0.642048	0.520842	NA
Gm5868	1.12451	-3.763	3.81892	-0.985358	0.324448	NA
Cnga1	0.230098	0	4.99758	0	1	NA
4933408A14Rik	0	NA	NA	NA	NA	NA
Nipal1	1.59961	-0.287678	2.92057	-0.0985007	0.921535	NA
Txk	0.17893	0	4.99758	0	1	NA
Tec	181.606	-0.188042	0.22745	-0.82674	0.408384	0.693797
Slain2	3565.78	-0.0532363	0.0922732	-0.576942	0.563979	0.801119
Gm10135	0.346304	0	4.99758	0	1	NA
Slc10a4	2680.39	-0.00962876	0.116872	-0.0823871	0.934339	0.973353
Fryl	3474.5	-0.156285	0.0995978	-1.56916	0.11661	0.407075
1700071G01Rik	0	NA	NA	NA	NA	NA
Gm17207	0.222321	-1.75257	4.99714	-0.350714	0.725803	NA
Gm34411	0.259781	2.10842	4.89399	0.430818	0.666601	NA
1700025M24Rik	0	NA	NA	NA	NA	NA
Ociad1	6027.86	0.0284238	0.0835078	0.340373	0.733576	0.887826
Ociad2	49.5513	-0.604808	0.454815	-1.32979	0.183588	NA
Cwh43	12.4117	0.998743	0.934308	1.06897	0.285085	NA
Dcun1d4	2257.53	0.150001	0.0941506	1.5932	0.111115	0.399123
Lrrc66	11.3219	-1.52262	0.963976	-1.57952	0.114216	NA
Sgcb	1983.65	0.104873	0.0965034	1.08672	0.277158	0.588867
Spata18	0.233709	0	4.99758	0	1	NA
1700019F05Rik	0	NA	NA	NA	NA	NA
C78283	9.82004	0.262497	1.08224	0.242549	0.808355	NA
Usp46	990.547	0.0522138	0.146567	0.356245	0.721657	0.880596
Usp46os1	0.772351	2.15092	3.95178	0.544292	0.586241	NA
Usp46os2	0.330627	-2.74726	4.89294	-0.561474	0.574475	NA
Dancr	182.908	-0.419572	0.267062	-1.57106	0.116168	0.406237
Rasl11b	127.419	-0.196997	0.269182	-0.731835	0.464269	NA
Scfd2	628.156	-0.00656503	0.1349	-0.0486658	0.961186	0.983934
Fip1l1	5008.39	0.0499303	0.0977573	0.510757	0.609521	0.826044
Lnx1	530.957	-0.0488517	0.155959	-0.313234	0.754103	0.89825
Gm15984	0.339078	0	4.99758	0	1	NA
Gm15985	0	NA	NA	NA	NA	NA
Gm42575	0.339855	2.10842	4.89399	0.430818	0.666601	NA
Gm6116	0.286393	0	4.99758	0	1	NA
Chic2	2601.62	0.193783	0.111652	1.7356	0.0826354	0.355779
Gsx2	0	NA	NA	NA	NA	NA
Gm19583	0.462484	2.15215	4.89077	0.440044	0.659906	NA
Pdgfra	549.063	0.206742	0.148584	1.39142	0.164098	0.470905
Gm42802	0	NA	NA	NA	NA	NA
Gm42800	0	NA	NA	NA	NA	NA
Kit	0.602993	-1.34244	4.73152	-0.283722	0.776623	NA
Gm43101	13.1348	-0.313389	0.812867	-0.385536	0.69984	NA
Gm43100	0.423848	0	4.99758	0	1	NA
Gm19590	0	NA	NA	NA	NA	NA
Gm28865	0	NA	NA	NA	NA	NA
Kdr	0.565584	-0.342027	4.74763	-0.0720415	0.942569	NA
Gm32780	0	NA	NA	NA	NA	NA
Srd5a3	276.079	0.258149	0.196929	1.31088	0.189899	0.499967
Tmem165	2750.19	-0.0878498	0.0871561	-1.00796	0.313474	0.620969
Clock	3051.04	0.0468033	0.0931574	0.502412	0.615378	0.828861
Gm7467	6.54025	-0.04862	1.17969	-0.0412143	0.967125	NA
Pdcl2	0	NA	NA	NA	NA	NA
4930432L08Rik	0	NA	NA	NA	NA	NA
Nmu	0	NA	NA	NA	NA	NA
Gm7271	0	NA	NA	NA	NA	NA
Exoc1	2236.21	0.0396669	0.0935614	0.423966	0.671591	0.858885
Cep135	985.536	0.424725	0.141487	3.00186	0.00268339	0.0791597
C530008M17Rik	66.1597	-0.206692	0.361896	-0.571137	0.567907	NA
Aasdh	993.221	0.305086	0.15778	1.93361	0.0531612	0.29439
Ppat	3492.03	0.264331	0.137529	1.922	0.0546056	0.297201
Paics	9525.82	0.0530724	0.0835701	0.635065	0.525386	0.779229
Srp72	10145.3	-0.0484145	0.0765112	-0.632777	0.526879	0.7796
Arl9	20.0371	0.440975	0.736814	0.598488	0.549514	NA
1700112J05Rik	14.6054	0.311214	0.838836	0.371006	0.710633	NA
Thegl	8.46898	0.395904	1.25292	0.315986	0.752013	NA
Hopx	168.723	0.312633	0.268505	1.16435	0.244283	0.55645
Hopxos	2.0775	1.85644	2.54759	0.728703	0.466183	NA
Gm15831	0	NA	NA	NA	NA	NA
Chaer1	0	NA	NA	NA	NA	NA
Spink2	0	NA	NA	NA	NA	NA
Rest	3416.33	0.167156	0.10284	1.62539	0.10408	0.38753
Noa1	2593.02	-0.158349	0.0938436	-1.68737	0.0915316	0.368376
Polr2b	7204.42	-0.0558118	0.1117	-0.499659	0.617315	0.829805
Igfbp7	3501.55	-0.167414	0.0999731	-1.67459	0.0940138	0.373229
Gm34648	2.10685	-1.31155	1.94208	-0.675335	0.499463	NA
Gm34728	0.230869	0	4.99758	0	1	NA
1700017L05Rik	0.625471	0	4.99758	0	1	NA
Gm42761	0.402799	-2.7629	4.89178	-0.564805	0.572207	NA
Adgrl3	9.50347	-1.1578	1.06875	-1.08331	0.278669	NA
Gm16054	0	NA	NA	NA	NA	NA
1700031L13Rik	0	NA	NA	NA	NA	NA
Tecrl	0	NA	NA	NA	NA	NA
Epha5	1.92199	-5.34275	2.67083	-2.00041	0.0454561	NA
Gm43532	0	NA	NA	NA	NA	NA
Gm43567	0	NA	NA	NA	NA	NA
Cenpc1	2255	0.221112	0.109407	2.021	0.0432794	0.270454
Stap1	2.7154	1.79751	2.12497	0.845898	0.39761	NA
Uba6	3128.05	0.0496681	0.102363	0.485214	0.627524	0.834349
Gnrhr	0	NA	NA	NA	NA	NA
Tmprss11c	0	NA	NA	NA	NA	NA
Tmprss11d	0	NA	NA	NA	NA	NA
Tmprss11a	0	NA	NA	NA	NA	NA
Tmprss11g	0	NA	NA	NA	NA	NA
Tmprss11f	0	NA	NA	NA	NA	NA
Tmprss11b	0.403248	0	4.99758	0	1	NA
Gm43056	0	NA	NA	NA	NA	NA
Tmprss11e	15.2178	1.5862	0.855559	1.85399	0.0637399	NA
Gm16579	0.395268	-2.76291	4.89179	-0.564805	0.572206	NA
Gm43057	3.41639	1.99202	2.02872	0.981911	0.326144	NA
Ythdc1	6263.58	0.0630795	0.0927238	0.680295	0.496318	0.759394
Ugt2b34	0	NA	NA	NA	NA	NA
Ugt2b1	0.169539	0	4.99758	0	1	NA
Ugt2b35	0	NA	NA	NA	NA	NA
Ugt2b36	0	NA	NA	NA	NA	NA
Ugt2b5	0	NA	NA	NA	NA	NA
Ugt2b37	0	NA	NA	NA	NA	NA
Ugt2a3	0	NA	NA	NA	NA	NA
Ugt2b38	0	NA	NA	NA	NA	NA
Ugt2a2	0	NA	NA	NA	NA	NA
Ugt2a1	0	NA	NA	NA	NA	NA
Sult1b1	0	NA	NA	NA	NA	NA
Sult1d1	0	NA	NA	NA	NA	NA
Sult1e1	0	NA	NA	NA	NA	NA
Csn1s1	0.170316	2.10842	4.89399	0.430818	0.666601	NA
Csn2	0	NA	NA	NA	NA	NA
Csn1s2a	0	NA	NA	NA	NA	NA
Csn1s2b	0	NA	NA	NA	NA	NA
Prr27	0	NA	NA	NA	NA	NA
Gm42794	0	NA	NA	NA	NA	NA
Odam	0	NA	NA	NA	NA	NA
1700066N21Rik	0	NA	NA	NA	NA	NA
BC037156	0	NA	NA	NA	NA	NA
Csn3	27.9881	-2.10123	1.83394	-1.14575	0.2519	NA
BC051076	0	NA	NA	NA	NA	NA
2310003L06Rik	0	NA	NA	NA	NA	NA
Cabs1	0	NA	NA	NA	NA	NA
Smr3a	0	NA	NA	NA	NA	NA
Smr2	0	NA	NA	NA	NA	NA
Gm11116	0	NA	NA	NA	NA	NA
Gm11115	0	NA	NA	NA	NA	NA
Gm7714	0	NA	NA	NA	NA	NA
Prol1	0	NA	NA	NA	NA	NA
Amtn	0	NA	NA	NA	NA	NA
Ambn	0	NA	NA	NA	NA	NA
Enam	0.230098	0	4.99758	0	1	NA
Jchain	1.5771	1.70983	2.86508	0.596783	0.550652	NA
Utp3	3016.36	0.0486889	0.101624	0.479109	0.631861	0.836682
Rufy3	4334.35	-0.0185934	0.0848778	-0.21906	0.826603	0.931385
Grsf1	5465.01	-0.06825	0.0905687	-0.753571	0.451107	0.726866
Mob1b	2507.03	-0.166912	0.138257	-1.20726	0.227333	0.538914
Dck	2951.24	0.0987296	0.10457	0.944145	0.345095	0.644779
Gm42912	0	NA	NA	NA	NA	NA
Slc4a4	8.54541	-0.594846	1.20444	-0.493878	0.621392	NA
Gc	0	NA	NA	NA	NA	NA
Npffr2	0	NA	NA	NA	NA	NA
Adamts3	0.626137	-2.7628	4.59369	-0.601434	0.547551	NA
Cox18	370.076	0.254493	0.174095	1.46181	0.143794	0.444061
Ankrd17	13622.4	-0.00364794	0.0729382	-0.0500142	0.960111	0.983837
Gm9958	78.9354	0.00359053	0.445549	0.00805868	0.99357	NA
Alb	0	NA	NA	NA	NA	NA
Afp	2.00922	-4.3477	2.81559	-1.54415	0.122551	NA
Gm43449	0	NA	NA	NA	NA	NA
Afm	0	NA	NA	NA	NA	NA
Gm42109	0	NA	NA	NA	NA	NA
Albfm1	0	NA	NA	NA	NA	NA
Rassf6	1.99807	-1.88792	2.52091	-0.748904	0.453915	NA
Cxcl5	102.981	0.310399	0.396181	0.783479	0.433346	NA
Ppbp	0.704267	3.13043	4.35327	0.719098	0.47208	NA
Pf4	125.571	-0.0483513	0.296995	-0.162802	0.870675	NA
Cxcl3	1.35761	-0.333002	2.69701	-0.123471	0.901734	NA
Cxcl15	0.675511	-2.74726	4.89294	-0.561474	0.574475	NA
Gm43086	0.170316	2.10842	4.89399	0.430818	0.666601	NA
Cxcl1	4857.05	0.357933	0.398817	0.897488	0.369459	0.664597
Cxcl2	782.496	0.387311	0.409854	0.944997	0.34466	0.644683
Gm42530	0	NA	NA	NA	NA	NA
Mthfd2l	478.473	-0.296554	0.193547	-1.53221	0.125472	0.419449
Epgn	1.87418	-0.287945	2.87281	-0.100231	0.920161	NA
Gm19610	0	NA	NA	NA	NA	NA
Ereg	0	NA	NA	NA	NA	NA
Areg	0	NA	NA	NA	NA	NA
Gm19619	33.1436	1.15527	0.638189	1.81023	0.07026	NA
Btc	1.61281	1.30074	2.7845	0.467136	0.640402	NA
Parm1	0.802229	0.702553	4.14057	0.169676	0.865265	NA
Gm28271	0	NA	NA	NA	NA	NA
1700063O14Rik	0	NA	NA	NA	NA	NA
Gm43688	0	NA	NA	NA	NA	NA
Rchy1	1699.12	0.0849985	0.134901	0.630083	0.52864	0.780064
Odaph	11.1757	-0.0518755	0.908929	-0.0570732	0.954487	NA
Cdkl2	1005.55	-0.00623756	0.140589	-0.0443673	0.964612	0.985128
G3bp2	7817.82	-0.0374939	0.0809061	-0.463425	0.64306	0.841364
Uso1	5999.09	0.0178214	0.0884428	0.201501	0.840306	0.938143
U90926	0.927035	0	4.23046	0	1	NA
Ppef2	58.8874	-0.369612	0.421395	-0.877116	0.380423	NA
Naaa	1562.78	0.0397723	0.119459	0.332938	0.739181	0.890808
Sdad1	4690.25	0.121396	0.0910438	1.33338	0.182406	0.492873
Gm43599	1.48489	0.671958	2.96626	0.226533	0.820787	NA
Cxcl9	0.447208	-2.76291	4.89179	-0.564805	0.572206	NA
Art3	45.0561	0.395997	0.460109	0.860659	0.389426	NA
Cxcl10	392.823	0.0851608	0.235719	0.361282	0.717889	0.879093
Nup54	3319.2	0.28163	0.0984887	2.85952	0.00424289	0.0980601
Scarb2	15266	-0.0841417	0.0742792	-1.13278	0.257308	0.568539
Fam47e	0.339078	0	4.99758	0	1	NA
Stbd1	3885.84	0.0392698	0.0846247	0.464047	0.642614	0.841245
Ccdc158	38.8498	0.394296	0.575169	0.68553	0.49301	NA
Shroom3	0.744658	3.69197	4.7342	0.779851	0.435479	NA
Gm20500	0	NA	NA	NA	NA	NA
Sowahb	0.216338	-2.76291	4.89179	-0.564805	0.572206	NA
2011-09-01	9715.1	0.0439633	0.0925055	0.47525	0.634608	0.838115
Ccni	12650.2	-0.248433	0.0890149	-2.79092	0.00525588	0.10619
2010109A12Rik	8.25782	0.524328	1.07591	0.487333	0.626022	NA
Ccng2	2628.98	-0.178247	0.162951	-1.09387	0.274014	0.586242
Gm16427	0	NA	NA	NA	NA	NA
C87414	0.176091	2.15215	4.89077	0.440043	0.659906	NA
Gm7792	0	NA	NA	NA	NA	NA
Gm16429	0	NA	NA	NA	NA	NA
BC061212	0	NA	NA	NA	NA	NA
Gm6351	0	NA	NA	NA	NA	NA
Gm3106	0	NA	NA	NA	NA	NA
A430089I19Rik	0	NA	NA	NA	NA	NA
Gm6502	0.170316	2.10842	4.89399	0.430818	0.666601	NA
AA792892	0	NA	NA	NA	NA	NA
Gm7682	0.170316	2.10842	4.89399	0.430818	0.666601	NA
Gm3139	0	NA	NA	NA	NA	NA
Gm3147	0	NA	NA	NA	NA	NA
Gm6509	0	NA	NA	NA	NA	NA
Gm6205	0	NA	NA	NA	NA	NA
Gm3183	0	NA	NA	NA	NA	NA
Gm6367	0	NA	NA	NA	NA	NA
Gm7942	0.902097	-0.325492	3.71527	-0.0876091	0.930187	NA
Gm16513	0	NA	NA	NA	NA	NA
Gm10424	0	NA	NA	NA	NA	NA
Gm3259	0	NA	NA	NA	NA	NA
D5Ertd577e	0	NA	NA	NA	NA	NA
Gm3286	0	NA	NA	NA	NA	NA
Gm7971	0	NA	NA	NA	NA	NA
Gm7978	0	NA	NA	NA	NA	NA
Gm7982	0	NA	NA	NA	NA	NA
E330014E10Rik	0	NA	NA	NA	NA	NA
Cxcl13	0	NA	NA	NA	NA	NA
Cnot6l	4289.94	-0.220767	0.0931171	-2.37086	0.017747	0.185357
Mrpl1	1235.64	0.272642	0.144871	1.88196	0.0598409	0.30744
Fras1	1.87189	1.69251	2.52276	0.670895	0.502287	NA
Gm33050	0	NA	NA	NA	NA	NA
Gm42604	0	NA	NA	NA	NA	NA
Anxa3	2.52681	4.72272	2.44931	1.92819	0.0538318	NA
1700016F12Rik	0	NA	NA	NA	NA	NA
Gm42601	0.510949	3.69194	4.82153	0.76572	0.443843	NA
Gm33370	4.39294	-3.76266	2.05817	-1.82816	0.067526	NA
Gm8013	16.7298	1.11184	0.744014	1.49437	0.135078	NA
Gm9484	9.10591	-0.31472	0.965629	-0.325922	0.744484	NA
Bmp2k	1051.7	0.272214	0.146478	1.85839	0.0631137	0.312582
Paqr3	1305.19	0.333336	0.158728	2.10004	0.035725	0.249221
Gm33609	2.81085	-0.00696622	1.96142	-0.00355163	0.997166	NA
Gm2861	0.585891	3.15317	4.83805	0.651744	0.514566	NA
Gm33969	0	NA	NA	NA	NA	NA
Naa11	1.6733	-3.74779	2.90708	-1.28919	0.197331	NA
4930467D21Rik	0.213773	-2.74726	4.89294	-0.561474	0.574475	NA
Gk2	0.339855	2.10842	4.89399	0.430818	0.666601	NA
Antxr2	5134.57	0.0684349	0.088092	0.776857	0.437243	0.717229
Prdm8	711.145	-0.0124995	0.1458	-0.0857303	0.931681	0.972364
A730035I17Rik	38.8944	-0.239321	0.514908	-0.464784	0.642086	NA
Fgf5	1.46692	0	3.17062	0	1	NA
Cfap299	1.88562	-3.76208	2.65931	-1.41468	0.157162	NA
Gm11111	0	NA	NA	NA	NA	NA
1700010H22Rik	0	NA	NA	NA	NA	NA
Bmp3	0.266975	1.14749	4.99464	0.229745	0.81829	NA
Prkg2	1432.52	0.10593	0.128941	0.821537	0.41134	0.69653
Gm43251	2.49767	1.10232	1.80011	0.612359	0.5403	NA
Rasgef1b	0.170316	2.10842	4.89399	0.430818	0.666601	NA
Gm35394	0	NA	NA	NA	NA	NA
Gm35172	0	NA	NA	NA	NA	NA
Gm16227	0	NA	NA	NA	NA	NA
4930405H06Rik	0	NA	NA	NA	NA	NA
Gm16226	0	NA	NA	NA	NA	NA
4930522N08Rik	0	NA	NA	NA	NA	NA
Gm38413	0	NA	NA	NA	NA	NA
Vamp9	0.216338	-2.76291	4.89179	-0.564805	0.572206	NA
Hnrnpd	7992.34	0.0843722	0.0908014	0.929195	0.352788	0.650155
Gm17092	49.6399	0.312485	0.448968	0.696007	0.486424	NA
Hnrnpdl	10913.4	0.141838	0.0784486	1.80804	0.0706001	0.330031
Enoph1	1263.6	-0.0239348	0.109308	-0.218966	0.826677	0.931385
Tmem150c	2351.2	-0.0315088	0.106734	-0.295209	0.767834	0.904601
Tmem150cos	22.5453	-0.711372	0.70506	-1.00895	0.312997	NA
Gm9932	35.2218	0.140259	0.563793	0.248777	0.803533	NA
2310034O05Rik	224.539	-0.262651	0.262556	-1.00036	0.317135	0.623809
Sec31a	7369.93	-0.00626492	0.0890662	-0.07034	0.943923	0.977257
5430416N02Rik	1042.09	0.537324	0.203249	2.64367	0.00820127	0.126874
Lin54	1714.69	0.376684	0.140011	2.69038	0.00713712	0.118691
Cops4	3908.4	-0.0503964	0.0890375	-0.566013	0.571385	0.805788
Plac8	12.1662	-1.71478	0.960109	-1.78603	0.074095	NA
Coq2	2157.89	0.14407	0.121629	1.1845	0.236215	0.547907
Gm15777	166.26	0.339503	0.250074	1.35761	0.174587	0.482082
Hpse	926.248	-0.101306	0.14231	-0.711869	0.476546	0.746484
Helq	981.589	0.351061	0.180179	1.9484	0.0513668	0.290102
Mrps18c	880.969	0.37036	0.135232	2.7387	0.00616833	0.112551
Abraxas1	1657.08	0.43156	0.166081	2.59849	0.00936335	0.136916
Gm43514	4.56702	0.797571	1.37182	0.581395	0.560974	NA
4930458D05Rik	18.1098	0.382246	0.927213	0.412253	0.680154	NA
Gpat3	1253.97	0.59246	0.175361	3.37851	0.000728798	0.038312
Gm36793	0.356	0	4.99758	0	1	NA
Gm20484	0.108169	-1.76123	4.99652	-0.352491	0.72447	NA
Nkx6-1	2.13818	0.299913	2.20708	0.135887	0.891911	NA
Gm42133	0.662252	0	4.56994	0	1	NA
9430085M18Rik	99.9951	-0.194098	0.31451	-0.617145	0.537139	NA
Cds1	4.7506	1.50432	1.63383	0.920733	0.35719	NA
Wdfy3	6214.63	-0.233065	0.126055	-1.84892	0.0644697	0.314882
Gm20548	47.6988	0.37582	0.430874	0.872228	0.383084	NA
Gm29707	2.14374	-3.74763	3.06673	-1.22203	0.221698	NA
1700013M08Rik	0	NA	NA	NA	NA	NA
Arhgap24	0.639897	2.15193	4.6742	0.460386	0.64524	NA
Mapk10	1819.8	-0.20131	0.103142	-1.95177	0.0509657	0.28981
4930429D17Rik	1.38785	-2.74887	2.92846	-0.938677	0.347897	NA
1700021F02Rik	0	NA	NA	NA	NA	NA
5430427N15Rik	3.2657	5.2881	2.15944	2.44883	0.0143323	NA
Ptpn13	2339.82	-0.0283224	0.0985329	-0.287441	0.773774	0.906879
Gm42620	0.170316	2.10842	4.89399	0.430818	0.666601	NA
Slc10a6	36.9739	0.270666	0.612245	0.442087	0.658426	NA
1700016H13Rik	0	NA	NA	NA	NA	NA
Aff1	5919.91	0.307523	0.123423	2.49162	0.0127162	0.156827
Klhl8	451.387	0.152433	0.161959	0.941183	0.346611	0.645828
Hsd17b13	10.8892	0.491371	1.03957	0.472667	0.636451	NA
Hsd17b11	1355.42	-0.138968	0.14562	-0.954318	0.339923	0.64125
Nudt9	1320.45	0.289106	0.123557	2.33987	0.0192906	0.191637
Gm17660	0	NA	NA	NA	NA	NA
Sparcl1	105.51	-0.311469	0.29306	-1.06282	0.287865	NA
Gm26703	2.33765	1.99949	2.34829	0.851468	0.394509	NA
Dspp	0	NA	NA	NA	NA	NA
Dmp1	1.20985	3.13041	3.1382	0.997517	0.318514	NA
Gm31048	0	NA	NA	NA	NA	NA
Ibsp	0	NA	NA	NA	NA	NA
Mepe	0	NA	NA	NA	NA	NA
Spp1	7.23129	0.420965	1.1123	0.378463	0.705086	NA
Pkd2	6086.97	0.0532609	0.0829136	0.642367	0.520635	0.77585
BC005561	1830.04	-0.0112532	0.115776	-0.0971981	0.922569	0.970656
D930016D06Rik	1068.91	-0.0383907	0.119562	-0.321095	0.748139	0.895473
Zfp951	415.065	0.0802081	0.167259	0.479544	0.631551	0.836638
Abcg3	0	NA	NA	NA	NA	NA
Gbp8	0	NA	NA	NA	NA	NA
Gbp9	3.72693	2.49031	1.78826	1.39259	0.163744	NA
Gbp4	1.74306	-0.910205	2.66556	-0.341469	0.73275	NA
Gbp10	4.54904	3.68574	2.17436	1.69509	0.0900579	NA
Gbp6	3.85507	2.26567	1.5686	1.44439	0.14863	NA
Gm26519	0	NA	NA	NA	NA	NA
Gm32051	4.08692	-0.328927	1.63393	-0.20131	0.840456	NA
Lrrc8b	3527.43	0.00736098	0.0891182	0.0825979	0.934171	0.973353
Lrrc8c	3339.35	0.202899	0.0989187	2.05117	0.0402508	0.262574
C230066G23Rik	2.9247	-0.10565	1.95354	-0.0540814	0.95687	NA
Lrrc8d	2982.46	0.100759	0.104748	0.961915	0.336092	0.638765
Lrrc8dos	2.9472	-0.589325	1.8823	-0.313088	0.754214	NA
Zfp326	3065.83	0.329993	0.120544	2.73753	0.00619033	0.112551
Gm32736	0	NA	NA	NA	NA	NA
Gm32921	0	NA	NA	NA	NA	NA
4930458A03Rik	0	NA	NA	NA	NA	NA
4930432H08Rik	0	NA	NA	NA	NA	NA
Gm42916	0	NA	NA	NA	NA	NA
Barhl2	0.515169	2.15215	4.89077	0.440043	0.659906	NA
Gm26872	0	NA	NA	NA	NA	NA
Gm28050	6.61068	-2.4036	1.31223	-1.83169	0.0669982	NA
Gm29464	0.750432	3.10773	4.26049	0.729431	0.465738	NA
Gm17304	1.41289	2.11283	2.9443	0.717601	0.473003	NA
Zfp644	3479.52	0.0793027	0.0926687	0.855766	0.392127	0.680619
Hfm1	0.261249	2.72289	4.85641	0.560679	0.575016	NA
Cdc7	2203.19	0.500915	0.139973	3.57866	0.000345354	0.0257092
Gm33474	0	NA	NA	NA	NA	NA
Tgfbr3	29.1915	-0.349354	0.565141	-0.618171	0.536462	NA
Brdt	34.58	-0.0313251	0.511615	-0.0612279	0.951178	NA
Gm42902	0	NA	NA	NA	NA	NA
Ephx4	2.51485	2.26049	2.0345	1.11108	0.266534	NA
Gm17202	0.758273	2.10898	4.39378	0.479993	0.631232	NA
Lpcat2b	2.28498	4.44809	2.33019	1.9089	0.0562752	NA
Btbd8	632.669	0.402084	0.162693	2.47143	0.0134573	0.161197
1700028K03Rik	81.712	0.934188	0.350503	2.66528	0.00769247	NA
Glmn	531.864	0.335025	0.152123	2.20233	0.0276423	0.225
Rpap2	1295.86	-0.0423776	0.110204	-0.384538	0.700579	0.871755
A930041C12Rik	15.0556	-0.787609	0.787301	-1.00039	0.317121	NA
Gm26692	24.4731	-0.953752	0.774527	-1.2314	0.218174	NA
4930428O21Rik	1.55736	-2.76165	3.12017	-0.885096	0.376105	NA
Gfi1	372.811	0.159174	0.198444	0.802108	0.422491	0.706295
A430072P03Rik	40.4233	-0.0831249	0.594059	-0.139927	0.888718	NA
Evi5	4684.43	-0.0326421	0.090992	-0.358736	0.719792	0.880283
Ube2d2b	2.03127	-0.301671	2.6016	-0.115956	0.907688	NA
Rpl5	70557.8	-0.122278	0.0906647	-1.34868	0.177439	0.487017
Dipk1a	516.515	0.151491	0.158585	0.95527	0.339441	0.64125
Mtf2	4181.33	0.17381	0.0933328	1.86226	0.0625666	0.311909
Tmed5	2005.58	0.0126686	0.136155	0.0930455	0.925867	0.971104
Ccdc18	756.797	0.961609	0.383574	2.50697	0.0121771	0.153312
Dr1	6020.45	0.00497842	0.0840481	0.059233	0.952767	0.981064
Pigg	1862.8	0.134487	0.135954	0.989209	0.322561	0.626931
9330198I05Rik	23.3585	-0.810111	0.695517	-1.16476	0.244115	NA
Gm42518	1.04412	3.7079	3.48359	1.06439	0.287152	NA
Gm42517	89.2799	-0.324364	0.34358	-0.944071	0.345133	NA
Gm10419	179.914	-0.0217208	0.231326	-0.093897	0.925191	0.971065
Pde6b	2.67308	0.272643	1.75876	0.15502	0.876805	NA
Atp5k	2167.44	0.268091	0.125001	2.14471	0.0319761	0.23852
Mfsd7a	53.2815	0.294186	0.413888	0.710787	0.477216	NA
Pcgf3	4946.43	-0.184558	0.113369	-1.62794	0.103538	0.387238
Cplx1	3335.61	-0.0403532	0.0946665	-0.426267	0.669914	0.858245
Gak	5194.76	-0.0356259	0.0822212	-0.433293	0.664802	0.854757
Tmem175	793.479	-0.0299149	0.147524	-0.202779	0.839308	0.938143
Dgkq	417.06	-0.237748	0.174214	-1.36469	0.17235	0.479821
Idua	491.454	-0.0973945	0.167223	-0.582424	0.560281	0.798809
Slc26a1	32.2845	0.182675	0.561518	0.325324	0.744936	NA
Fgfrl1	36.8712	0.164751	0.534042	0.308498	0.757703	NA
Rnf212	0	NA	NA	NA	NA	NA
1700047L14Rik	0	NA	NA	NA	NA	NA
Tmed11	0	NA	NA	NA	NA	NA
Vmn2r8	0	NA	NA	NA	NA	NA
Vmn2r9	0	NA	NA	NA	NA	NA
Gm20629	0	NA	NA	NA	NA	NA
Vmn2r10	0.230098	0	4.99758	0	1	NA
Vmn2r11	0	NA	NA	NA	NA	NA
Vmn2r12	0	NA	NA	NA	NA	NA
Vmn2r13	0	NA	NA	NA	NA	NA
Vmn2r14	0	NA	NA	NA	NA	NA
Vmn2r15	0	NA	NA	NA	NA	NA
Vmn2r16	0	NA	NA	NA	NA	NA
Vmn2r17	0	NA	NA	NA	NA	NA
Crlf2	883.806	-0.0124053	0.123485	-0.10046	0.919979	0.969913
5430403G16Rik	276.772	0.362155	0.240368	1.50667	0.131896	0.430291
4930522L14Rik	177.367	0.426611	0.281291	1.51662	0.129363	0.426163
A430073D23Rik	4.17796	-0.330592	1.63515	-0.202178	0.839777	NA
Gm26779	116.278	-0.0732102	0.288625	-0.253652	0.799764	NA
Gm15446	500.356	0.369755	0.192286	1.92294	0.0544874	0.297201
1010001B22Rik	2.96436	-2.9082	1.95581	-1.48695	0.137027	NA
Zfp932	1027.39	0.218533	0.165549	1.32005	0.186818	0.497203
Gm17655	85.513	0.443718	0.360609	1.23047	0.218521	NA
Gm35315	503.466	0.0303701	0.171197	0.177399	0.859195	0.946301
Plcxd1	57.597	0.336574	0.390556	0.86178	0.388809	NA
Gtpbp6	560.277	0.165943	0.171195	0.969317	0.332387	0.635771
Zfp605	893.565	0.216607	0.133316	1.62477	0.104212	0.387761
Chfr	2114.09	0.114456	0.105712	1.08272	0.278932	0.590217
Gm43136	3.18615	-0.325561	2.17669	-0.149567	0.881106	NA
Gm15787	37.1953	-0.35969	0.54521	-0.659728	0.509428	NA
Golga3	4911.06	0.0228695	0.0850962	0.268749	0.788123	0.914707
Gm43138	25.3673	-0.168519	0.59046	-0.285402	0.775336	NA
Gm43137	2.74484	-0.337737	2.15915	-0.156421	0.875701	NA
Ankle2	2849.88	0.176396	0.114642	1.53867	0.123884	0.416697
Pgam5	2774.72	0.100775	0.0999676	1.00807	0.313419	0.620969
Gm15788	27.3895	-0.14224	0.562246	-0.252986	0.800279	NA
Pxmp2	22.6752	0.160357	0.632884	0.253376	0.799978	NA
Pole	2998.01	0.564227	0.16273	3.46726	0.000525801	0.0323602
Gm15792	10.3829	4.62998	1.70275	2.71912	0.00654562	NA
P2rx2	26.8587	0.588727	0.627649	0.937988	0.348251	NA
Lrcol1	1.35061	3.70814	2.96063	1.25249	0.210393	NA
Fbrsl1	1408.63	-0.148499	0.108231	-1.37206	0.170045	0.477876
Gm42596	0.186461	0	4.99758	0	1	NA
A630023P12Rik	0.115435	0	4.99758	0	1	NA
Galnt9	0	NA	NA	NA	NA	NA
Noc4l	1496.34	0.298804	0.131495	2.27235	0.0230653	0.209191
Ddx51	1489.64	0.21856	0.11419	1.91399	0.0556208	0.298619
Gm42595	170.939	0.268823	0.238649	1.12644	0.25998	0.571795
Ep400	7586.87	-0.0956125	0.0904151	-1.05748	0.290291	0.601065
Gm15559	100.586	0.412712	0.313834	1.31506	0.188488	NA
Pus1	1942.67	-0.0767222	0.110781	-0.692559	0.488587	0.754902
Ulk1	2778.16	-0.742678	0.272488	-2.72554	0.00641962	0.113748
Hscb	566.624	-0.1072	0.143474	-0.747177	0.454957	0.728825
Chek2	711.196	0.428868	0.182168	2.35424	0.0185605	0.188529
Ttc28	1945.74	-0.0597829	0.0991051	-0.603228	0.546357	0.790632
Pitpnb	4408	0.0384598	0.0840616	0.45752	0.647298	0.844323
Gm43118	0	NA	NA	NA	NA	NA
Mn1	2.94727	0.0138792	1.88134	0.00737729	0.994114	NA
C130026L21Rik	0	NA	NA	NA	NA	NA
Gm42489	0	NA	NA	NA	NA	NA
Gm26897	0	NA	NA	NA	NA	NA
E130006D01Rik	0	NA	NA	NA	NA	NA
Gm16019	0	NA	NA	NA	NA	NA
Gm36535	0	NA	NA	NA	NA	NA
Gm42488	0	NA	NA	NA	NA	NA
1700016B01Rik	0	NA	NA	NA	NA	NA
1700028D13Rik	0	NA	NA	NA	NA	NA
Miat	4.18255	1.79051	1.83965	0.973288	0.33041	NA
Gm26953	0	NA	NA	NA	NA	NA
Cryba4	28.176	-0.557449	0.548593	-1.01614	0.309562	NA
Crybb1	6.29309	1.016	1.35019	0.752484	0.45176	NA
Tpst2	993.195	-0.0461451	0.122398	-0.377008	0.706168	0.874409
Tfip11	1908.48	0.0186528	0.104484	0.178524	0.858312	0.946132
Srrd	231.034	0.0638638	0.235089	0.271658	0.785885	0.913161
Hps4	819.587	0.162477	0.155243	1.0466	0.295285	0.60471
Gm6583	8.88225	0.0855863	1.2393	0.06906	0.944942	NA
Gm20636	12.0372	-1.54021	0.94032	-1.63796	0.101429	NA
Asphd2	1313.75	-0.0913143	0.115047	-0.793716	0.427361	0.710155
Sez6l	9.85296	0.88639	0.993334	0.892338	0.372212	NA
Gm6588	0.186461	0	4.99758	0	1	NA
Gm27004	0	NA	NA	NA	NA	NA
1700034G24Rik	0	NA	NA	NA	NA	NA
Gm42864	0	NA	NA	NA	NA	NA
Gm42865	0	NA	NA	NA	NA	NA
Myo18b	25.1364	-0.0869894	0.585023	-0.148694	0.881795	NA
1700095B10Rik	0	NA	NA	NA	NA	NA
Grk3	4708.26	0.057519	0.101774	0.565163	0.571963	0.805788
Crybb2	0.170316	2.10842	4.89399	0.430818	0.666601	NA
Crybb3	11.5202	0.650441	0.919424	0.707444	0.479291	NA
2900026A02Rik	1664.85	-0.348352	0.126256	-2.7591	0.00579607	0.11067
Gm42161	1.34304	3.1513	3.12353	1.00889	0.313027	NA
Tmem211	55.0668	-0.329185	0.445224	-0.739369	0.459683	NA
Sgsm1	2368.44	-0.308122	0.162241	-1.89916	0.0575434	0.303073
Aym1	0.856968	4.2874	3.94751	1.0861	0.277434	NA
Wscd2	140.893	-0.770632	0.271498	-2.83844	0.00453342	0.0995904
Cmklr1	169.793	-0.299301	0.279557	-1.07063	0.284337	0.595068
Gm15736	0.412638	0	4.99758	0	1	NA
1700069L16Rik	2.73373	-1.11231	2.07765	-0.535369	0.592395	NA
Ficd	266.857	-0.259627	0.200177	-1.29699	0.194636	0.506309
Sart3	3071.12	0.0275302	0.0916511	0.30038	0.763887	0.902828
Iscu	991.777	0.153307	0.149352	1.02648	0.304665	0.614873
Tmem119	73.0423	0.133512	0.334285	0.399394	0.689603	NA
Selplg	3.56413	-1.61886	1.78744	-0.905686	0.365102	NA
Coro1c	11173.5	-0.070434	0.0898181	-0.784185	0.432932	0.714338
Gm17122	0	NA	NA	NA	NA	NA
Gm42797	2.10387	-0.925356	2.56548	-0.360695	0.718328	NA
Ssh1	2024.31	-0.178689	0.116851	-1.5292	0.126214	0.420537
Dao	2.24232	1.00539	1.9904	0.505118	0.613476	NA
Svop	550.044	-0.287644	0.178347	-1.61283	0.106781	0.392062
Usp30	1835.73	0.00601261	0.121145	0.0496315	0.960416	0.983837
Alkbh2	491.444	-0.109636	0.168066	-0.652337	0.514184	0.770384
Ung	568.192	0.593717	0.249147	2.383	0.017172	0.183146
Acacb	675.583	-0.260132	0.13528	-1.92292	0.0544906	0.297201
Foxn4	3.00222	0.697426	1.73338	0.40235	0.687426	NA
Myo1h	22.0808	-1.02913	0.632219	-1.6278	0.103566	NA
Kctd10	1547.59	-0.150217	0.122963	-1.22165	0.221842	0.534112
Ube3b	2730.09	-0.0566874	0.0952729	-0.595	0.551843	0.793601
Mmab	1560.02	-0.0976737	0.121613	-0.803149	0.421888	0.705713
Mvk	1120.36	-0.283295	0.172308	-1.64412	0.100151	0.382758
Gm13790	0	NA	NA	NA	NA	NA
Fam222a	656.987	-0.0375069	0.174697	-0.214697	0.830004	0.932976
Trpv4	7.89639	-0.099991	1.14603	-0.0872501	0.930473	NA
Gltp	1175.87	0.199534	0.107563	1.85504	0.0635901	0.313624
Tchp	422.231	0.149845	0.172611	0.868108	0.385335	0.675006
Gm42789	3.22383	-0.657562	1.83652	-0.358047	0.720308	NA
Git2	2488.36	0.00476333	0.113378	0.0420129	0.966488	0.986055
4930515G01Rik	16.3616	-0.467442	0.781594	-0.598063	0.549798	NA
Ankrd13a	3513.75	-0.117216	0.092647	-1.26519	0.205805	0.519757
1500011B03Rik	364.377	0.0829233	0.190915	0.434346	0.664037	0.854169
4930519G04Rik	13.6564	0.268064	0.888672	0.301646	0.762922	NA
Gm9936	68.1478	0.304041	0.399481	0.76109	0.446603	NA
Oasl2	188.742	-0.403976	0.25775	-1.56731	0.117041	0.407477
Gm13822	1.75528	0.879882	2.62656	0.334995	0.737629	NA
Oasl1	228.634	-0.269443	0.24397	-1.10441	0.269416	0.581374
2210016L21Rik	685.934	-0.279646	0.151109	-1.85062	0.0642246	0.314813
Hnf1a	5.96071	0.699397	1.20361	0.581081	0.561186	NA
Hnf1aos1	312.366	-0.403625	0.202616	-1.99207	0.0463639	0.278133
Hnf1aos2	0	NA	NA	NA	NA	NA
Sppl3	902.58	-0.195548	0.157227	-1.24373	0.213598	0.525335
Gm10401	0	NA	NA	NA	NA	NA
Acads	882.886	-0.354465	0.124984	-2.83609	0.00456701	0.0995904
Unc119b	1345.27	-0.176217	0.117065	-1.50529	0.13225	0.430931
Mlec	4552.36	-0.259457	0.0877442	-2.95697	0.0031068	0.0847115
Cabp1	1732.41	-0.130271	0.119643	-1.08883	0.27623	0.587751
Pop5	868.983	-0.112169	0.135729	-0.826419	0.408567	0.693894
Rnf10	5346.22	-0.173285	0.102558	-1.68962	0.0910999	0.367581
Coq5	1311.98	0.100565	0.111352	0.903126	0.366459	0.661152
Dynll1	6413.96	-0.172624	0.100751	-1.71337	0.0866452	0.360921
Gm13830	45.3651	-0.518224	0.438029	-1.18308	0.236777	NA
Srsf9	2284.04	-0.0145499	0.0947125	-0.153621	0.877908	0.953913
Gatc	1087.83	0.238425	0.115669	2.06127	0.0392773	0.259633
Triap1	353.979	0.143824	0.180478	0.796908	0.425504	0.708344
Cox6a1	3430.94	-0.161442	0.101139	-1.59624	0.110436	0.398231
Gm42903	9.82623	0.241183	0.929202	0.25956	0.795204	NA
4930401G09Rik	1.22868	0.121162	2.85101	0.0424979	0.966102	NA
Gm13832	10.3745	0.98079	1.05981	0.925443	0.354736	NA
Msi1	2070.61	-0.153866	0.124213	-1.23872	0.215448	0.52768
4930430O22Rik	1.49642	-1.32332	2.89182	-0.457606	0.647236	NA
Pla2g1b	7.04153	0.0995927	1.28156	0.077712	0.938057	NA
Sirt4	202.538	-0.0351308	0.22	-0.159685	0.873129	0.95266
Pxn	1034.1	-0.207941	0.151285	-1.37449	0.169288	0.476586
Gm13840	1.15558	-2.30829	3.23135	-0.714343	0.475015	NA
Rplp0	54969	-0.1082	0.0753504	-1.43596	0.151015	0.453141
Gcn1	4273.73	-0.071967	0.0926962	-0.776375	0.437528	0.717324
1110006O24Rik	12.188	-1.57281	0.855991	-1.83741	0.0661487	NA
Rab35	1793.55	0.0732992	0.120449	0.60855	0.542823	0.78944
Bicdl1	2351.18	-0.384748	0.165391	-2.3263	0.0200025	0.195306
Cit	2364.64	0.1625	0.101798	1.59629	0.110424	0.398231
Gm14508	28.3628	-0.0133935	0.563579	-0.0237651	0.98104	NA
Prkab1	1653.58	0.0647386	0.130103	0.497594	0.61877	0.830116
Gm13842	0.919193	2.1101	3.75224	0.562357	0.573873	NA
Tmem233	0.233709	0	4.99758	0	1	NA
C330018A13Rik	9.80242	1.00773	1.0281	0.980185	0.326995	NA
Ccdc60	4.45509	1.18227	1.46769	0.805534	0.420511	NA
Gm14507	18.2149	-0.245647	0.721036	-0.340686	0.73334	NA
Gm13837	14.3973	0.497409	0.809442	0.614508	0.538879	NA
Gm13839	1.17253	-0.885443	3.1818	-0.278284	0.780794	NA
Gm13838	3.86305	-0.772398	1.49221	-0.517621	0.604723	NA
B230112J18Rik	10.1405	-0.618952	0.971634	-0.637022	0.52411	NA
4930562A09Rik	1.59589	-0.881892	2.75955	-0.319578	0.749288	NA
Hspb8	5580.74	-0.183087	0.125495	-1.45892	0.144586	0.445115
Srrm4os	81.9248	-0.113773	0.320886	-0.354559	0.72292	NA
Srrm4	1519.6	-0.150261	0.142028	-1.05797	0.290071	0.600834
Gm42854	4.19353	1.48786	1.48043	1.00502	0.314889	NA
Gm43122	22.9976	0.595704	0.651701	0.914076	0.360677	NA
Gm29926	0	NA	NA	NA	NA	NA
Suds3	2544.34	0.0801017	0.0956994	0.837013	0.402585	0.689515
9530046B11Rik	14.755	0.0573154	0.868794	0.0659713	0.947401	NA
Taok3	1340.4	-0.117435	0.141246	-0.831419	0.405737	0.691311
Pebp1	7298.18	-0.130393	0.0799254	-1.63143	0.102799	0.386636
BC051077	3.65803	-2.90417	1.78295	-1.62886	0.103343	NA
Gm10399	5.80172	-0.131503	1.20775	-0.108883	0.913295	NA
Vsig10	577.876	0.17084	0.150751	1.13326	0.257106	0.568206
Wsb2	1889.33	0.0188567	0.114805	0.16425	0.869535	0.951379
Rfc5	1333.11	0.517999	0.161449	3.20845	0.00133453	0.0554405
Gm15728	11.6742	-0.778997	0.877864	-0.887377	0.374876	NA
Ksr2	520.928	0.145795	0.175258	0.83189	0.405471	0.691311
Nos1	2942.15	-0.401177	0.264621	-1.51605	0.129508	0.426515
Gm26995	2.62767	-0.317085	2.13704	-0.148376	0.882046	NA
Fbxo21	2319.41	-0.122503	0.103936	-1.17865	0.238539	0.54966
Tesc	1744.33	-0.0891394	0.120552	-0.739427	0.459648	0.733057
Fbxw8	1901.59	-0.0541865	0.107014	-0.506351	0.612611	0.827902
Gm9754	23.1781	-0.0822258	0.644616	-0.127558	0.898499	NA
Hrk	1.79925	4.70797	2.55006	1.84622	0.06486	NA
Rnft2	252.813	0.153902	0.198877	0.773856	0.439016	0.718515
2410131K14Rik	788.066	0.0640214	0.143818	0.445157	0.656206	0.849305
Gm28563	0	NA	NA	NA	NA	NA
Med13l	1770.01	0.0723859	0.0995918	0.726826	0.467333	0.739775
Gm43782	0.170316	2.10842	4.89399	0.430818	0.666601	NA
Gm43342	0.0880455	1.14749	4.99464	0.229745	0.81829	NA
4930413E15Rik	0	NA	NA	NA	NA	NA
1700081H04Rik	0	NA	NA	NA	NA	NA
Gm7538	3.2669	-1.6131	2.13732	-0.754729	0.450412	NA
Gm31314	1.46436	-2.10344	2.6034	-0.80796	0.419113	NA
Tbx3os1	0	NA	NA	NA	NA	NA
Gm16063	0	NA	NA	NA	NA	NA
Gm16064	0	NA	NA	NA	NA	NA
Tbx3	5.95657	-0.010982	1.37813	-0.00796879	0.993642	NA
Tbx3os2	2.22066	1.68261	2.17629	0.773157	0.439429	NA
1700021F13Rik	0	NA	NA	NA	NA	NA
Gm43050	0	NA	NA	NA	NA	NA
Tbx5	0.17893	0	4.99758	0	1	NA
Gm43269	0	NA	NA	NA	NA	NA
Gm38554	0	NA	NA	NA	NA	NA
Rbm19	777.509	0.0903448	0.139568	0.647319	0.517426	0.773489
Gm10390	3.05373	-4.55734	2.31378	-1.96965	0.0488783	NA
Gm42654	1.39376	-0.879089	2.77293	-0.317025	0.751224	NA
Gm27199	5.20081	0.584592	1.38971	0.420659	0.674004	NA
Lhx5	193.444	-0.539877	0.236382	-2.28392	0.0223765	0.205975
Sdsl	480.983	-0.0841709	0.166537	-0.505418	0.613265	0.827938
Sds	16.8073	-0.348298	0.831132	-0.419064	0.675169	NA
Gm15690	5.11526	0.702609	1.4143	0.49679	0.619337	NA
Plbd2	2905.88	-0.259129	0.111528	-2.32345	0.0201549	0.195903
Slc8b1	610.941	-0.244623	0.16548	-1.47826	0.139338	0.438202
Tpcn1	1298.87	-0.109336	0.125934	-0.868201	0.385285	0.675006
Iqcd	23.6724	0.866998	0.631989	1.37186	0.170108	NA
Rita1	391.043	0.119599	0.173212	0.690476	0.489895	0.755142
Ddx54	2230.36	-0.258946	0.123923	-2.08957	0.0366561	0.251417
Gm43579	0	NA	NA	NA	NA	NA
Cfap73	2.92729	-1.11874	1.75136	-0.638781	0.522965	NA
Gm15749	3.2572	3.21075	4.60655	0.696997	0.485805	NA
Rasal1	89.623	0.297718	0.378194	0.78721	0.431159	NA
Dtx1	387.055	-0.272072	0.186717	-1.45714	0.145078	0.445148
Oas2	2.06823	0.705368	2.25693	0.312534	0.754635	NA
Oas3	1.8764	0.251837	2.2812	0.110397	0.912095	NA
Gm43069	0	NA	NA	NA	NA	NA
Oas1e	0.753271	3.10766	4.35048	0.714327	0.475025	NA
Oas1c	170.178	-0.0243134	0.265981	-0.09141	0.927167	0.971239
Oas1f	0.216338	-2.76291	4.89179	-0.564805	0.572206	NA
Oas1h	0.797988	0	3.97583	0	1	NA
Oas1g	32.1585	0.159082	0.493915	0.322084	0.747389	NA
Oas1a	34.3172	-0.16532	0.519354	-0.318319	0.750243	NA
Oas1d	0	NA	NA	NA	NA	NA
Rph3a	5.09174	1.33505	1.36277	0.97966	0.327254	NA
Ptpn11	4449.03	0.0628865	0.0876903	0.717143	0.473286	0.743845
Rpl6	26753.8	-0.12863	0.0789019	-1.63025	0.103048	0.386636
Hectd4	4974.63	-0.338066	0.115505	-2.92686	0.00342408	0.0885313
Trafd1	818.88	-0.224299	0.135998	-1.64928	0.0990896	0.380629
Gm42917	0.384089	-0.326428	4.78709	-0.0681892	0.945635	NA
Gm42918	3.92883	-1.31894	1.94419	-0.678403	0.497516	NA
Naa25	2119.17	0.20816	0.129584	1.60637	0.108193	0.394145
Erp29	2955	-0.0144262	0.0951311	-0.151645	0.879467	0.954427
Tmem116	105.233	-0.212875	0.287288	-0.740982	0.458704	NA
Adam1b	8.64551	0.161381	1.04382	0.154605	0.877133	NA
Adam1a	40.786	-0.0459294	0.451982	-0.101618	0.91906	NA
Mapkapk5	41.2103	0.152324	0.514923	0.295819	0.767368	NA
Aldh2	1316.06	-0.302424	0.125512	-2.40952	0.0159737	0.177725
Acad12	401.747	-0.136685	0.16693	-0.818817	0.412891	0.697712
Acad10	382.053	-0.153047	0.193153	-0.792362	0.42815	0.710556
Brap	1595.33	-0.0293323	0.102572	-0.285967	0.774903	0.907599
Atxn2	3093.9	-0.0680291	0.0990101	-0.687093	0.492024	0.75631
Gm16552	0.420169	0	4.99758	0	1	NA
Sh2b3	4936.06	-0.126382	0.0920181	-1.37344	0.169614	0.477379
1700008B11Rik	22.309	-0.322337	0.723646	-0.445435	0.656005	NA
Pheta1	231.349	0.0364786	0.221661	0.16457	0.869283	0.951379
Cux2	69.8872	0.690106	0.363777	1.89706	0.0578206	NA
Gm3970	0.216338	-2.76291	4.89179	-0.564805	0.572206	NA
Gm15637	0.917919	1.701	3.70649	0.458924	0.646289	NA
Myl2	6.34636	-0.488917	1.38566	-0.352841	0.724208	NA
Ccdc63	13.5506	-0.028589	0.801386	-0.0356745	0.971542	NA
Ppp1cc	3757.19	0.0479817	0.0935227	0.513049	0.607917	0.825706
Hvcn1	25.3043	0.0792748	0.602322	0.131615	0.895289	NA
Tctn1	328.361	0.0848369	0.214836	0.394891	0.692923	0.868562
Pptc7	844.459	-0.0930078	0.124579	-0.746574	0.455321	0.728881
Rad9b	48.0027	0.269097	0.477691	0.563328	0.573212	NA
Vps29	2382.18	0.0548333	0.0922264	0.594551	0.552144	0.793769
Fam216a	565.756	0.0792384	0.17001	0.466082	0.641157	0.840551
Gpn3	762.283	0.252651	0.156826	1.61103	0.107173	0.392471
Arpc3	2685.54	0.00963274	0.109714	0.0877988	0.930037	0.971837
Gm42829	14.8249	-0.316447	0.810604	-0.390383	0.696253	NA
Anapc7	3215.49	0.014152	0.105402	0.134266	0.893192	0.95958
Atp2a2	11659.1	-0.143094	0.0795574	-1.79863	0.0720775	0.333042
Ift81	1937.83	0.142857	0.119462	1.19584	0.231759	0.543597
Gm43301	1.57486	0.406049	2.53796	0.15999	0.872889	NA
P2rx7	1833.56	0.0197205	0.104861	0.188064	0.850826	0.943717
P2rx4	883.192	-0.0366171	0.130203	-0.281231	0.778533	0.909249
Camkk2	1798.61	-0.105853	0.0974485	-1.08625	0.277369	0.588885
Anapc5	4192.67	0.152972	0.0836594	1.82851	0.0674726	0.322929
Rnf34	784.593	-0.0665013	0.132114	-0.503363	0.614709	0.828676
Kdm2b	1147.83	-0.305751	0.136617	-2.23802	0.0252197	0.219058
A930024E05Rik	48.9474	0.433759	0.513903	0.844048	0.398642	NA
Gm2479	0.908636	-4.07216	3.96651	-1.02664	0.304592	NA
Orai1	261.257	-0.196441	0.197737	-0.993449	0.320491	0.626834
Morn3	2.2673	1.84519	2.17642	0.847808	0.396545	NA
Tmem120b	331.596	0.236752	0.184283	1.28472	0.198892	0.51277
Rhof	74.6971	-0.577716	0.377689	-1.52961	0.126113	NA
AI480526	119.765	-0.15419	0.303449	-0.508126	0.611365	NA
Gm38102	25.7239	0.73644	0.714825	1.03024	0.302898	NA
4932422M17Rik	39.0357	0.182051	0.529772	0.343641	0.731117	NA
Setd1b	1381.4	-0.336705	0.126292	-2.66608	0.00767424	0.122374
Psmd9	962.1	0.283772	0.130386	2.1764	0.0295254	0.229983
Hpd	0.528176	2.10842	4.89399	0.430818	0.666601	NA
Gm43409	0.216338	-2.76291	4.89179	-0.564805	0.572206	NA
Wdr66	51.1284	0.598934	0.470256	1.27363	0.202793	NA
Gm15857	0.303315	0	4.99758	0	1	NA
Gm15860	3.82985	-0.638412	1.48469	-0.429998	0.667197	NA
Bcl7a	1087.13	0.281695	0.130361	2.16089	0.0307035	0.234567
5830487J09Rik	23.7267	-0.268012	0.650128	-0.412246	0.680159	NA
Gm15747	0.534432	-4.06872	4.82837	-0.842669	0.399414	NA
Mlxip	1529.76	-0.0418195	0.11566	-0.361574	0.71767	0.879093
Gm43813	1.90583	-2.76094	2.7409	-1.00731	0.313784	NA
Il31	0.611607	-3.76327	4.83859	-0.777762	0.43671	NA
Lrrc43	18.2854	0.223089	0.672382	0.331789	0.740048	NA
Gm15751	127.42	0.487885	0.285179	1.7108	0.087118	NA
Diablo	224.055	0.332644	0.263879	1.26059	0.207456	0.520267
B3gnt4	0	NA	NA	NA	NA	NA
Gm49027	15.2952	-0.0867726	0.864669	-0.100354	0.920064	NA
Vps33a	1732.87	-0.0842954	0.102916	-0.819074	0.412744	0.697571
Clip1	1705.36	-0.0654019	0.114143	-0.572981	0.566658	0.802317
Zcchc8	1085.25	0.136034	0.117473	1.158	0.246864	0.558838
Rsrc2	2893.83	0.129294	0.104835	1.23331	0.217461	0.530009
Kntc1	1580.42	0.845505	0.190892	4.42924	9.4565e-06	0.0029969
Hcar2	0	NA	NA	NA	NA	NA
Hcar1	26.6646	-0.422805	0.641806	-0.658773	0.510042	NA
Denr	1326.69	0.244665	0.113241	2.16057	0.0307287	0.234567
Ccdc62	167.462	-0.0730467	0.238219	-0.306637	0.75912	0.900819
Hip1r	721.36	-0.0851051	0.153881	-0.553058	0.580224	0.810866
Vps37b	355.515	-0.269294	0.180296	-1.49362	0.135275	0.433695
Gm34086	2.65706	1.13765	1.78247	0.638245	0.523314	NA
Gm43661	1.25422	-2.63529	2.92454	-0.901097	0.367537	NA
Abcb9	343.836	-0.488689	0.179864	-2.71699	0.00658781	0.114893
Gm16001	237.059	0.194933	0.206102	0.945808	0.344246	0.644344
Ogfod2	266.84	-0.076749	0.19949	-0.384727	0.70044	0.871702
Arl6ip4	342.873	0.0964328	0.179582	0.536985	0.591278	0.817409
Pitpnm2	768.035	-0.169476	0.136972	-1.23731	0.215973	0.528063
Pitpnm2os2	1.31889	-2.7485	3.15631	-0.870796	0.383865	NA
Pitpnm2os1	0	NA	NA	NA	NA	NA
Gm42425	0	NA	NA	NA	NA	NA
Mphosph9	1151.65	0.178903	0.124265	1.43968	0.149958	0.452484
2810006K23Rik	408.958	-0.0665563	0.16747	-0.397423	0.691056	0.867594
Cdk2ap1	1411.87	0.06085	0.119921	0.507415	0.611864	0.827658
Sbno1	7817.18	-0.0619546	0.0910672	-0.680317	0.496304	0.759394
Kmt5a	5959.37	-0.026575	0.0882382	-0.301173	0.763283	0.90252
Rilpl2	313.366	-0.364579	0.209991	-1.73616	0.0825353	0.355779
Snrnp35	568.927	-0.0639976	0.150632	-0.42486	0.670939	0.858865
Rilpl1	479.599	0.0071188	0.157609	0.0451676	0.963974	0.984896
Tmed2	2678.27	-0.0145574	0.0895189	-0.162619	0.870819	0.952294
Ddx55	732.192	0.185008	0.132528	1.396	0.162716	0.469201
Eif2b1	1051.04	0.0363447	0.150165	0.242032	0.808756	0.923809
Gtf2h3	1087.37	-0.0551407	0.11625	-0.474329	0.635265	0.83813
Tctn2	330.736	-0.0948646	0.174625	-0.543248	0.586959	0.814469
Atp6v0a2	664.047	0.127934	0.132599	0.964821	0.334634	0.637541
4930404A12Rik	0	NA	NA	NA	NA	NA
Dnah10	32.792	-0.409998	0.562753	-0.728558	0.466272	NA
Gm43777	0	NA	NA	NA	NA	NA
Ccdc92	1406.56	-0.143629	0.139152	-1.03218	0.30199	0.612148
Zfp664	8174.48	0.0150353	0.077179	0.194811	0.845541	0.940696
Rflna	8.41983	0.0196926	1.20173	0.0163868	0.986926	NA
Ncor2	9282.75	-0.104348	0.0996537	-1.04711	0.29505	0.60471
Gm42838	0	NA	NA	NA	NA	NA
Gm42839	0.405104	0	4.99758	0	1	NA
Gm32585	5.47975	-0.312327	1.1777	-0.2652	0.790855	NA
Scarb1	4812.5	-0.263247	0.102455	-2.56939	0.0101879	0.141786
Gm40323	7.95678	1.15782	1.26397	0.916018	0.359658	NA
Ubc	1088.96	-0.410713	0.365364	-1.12412	0.260962	0.57296
Gm10382	14.2164	-1.20116	0.804255	-1.49351	0.135304	NA
Dhx37	1762.8	-0.178278	0.109907	-1.62209	0.104785	0.389186
Bri3bp	3760.32	-0.264503	0.109325	-2.41942	0.0155452	0.175409
Aacs	6492.62	-0.581538	0.532158	-1.09279	0.274485	0.586242
Tmem132b	4.88304	-1.31847	1.33008	-0.991268	0.321555	NA
1700048F04Rik	0	NA	NA	NA	NA	NA
Gm42945	0	NA	NA	NA	NA	NA
Gm42952	0	NA	NA	NA	NA	NA
Gm40330	0	NA	NA	NA	NA	NA
1700081B01Rik	2.64801	-2.78182	2.40924	-1.15465	0.248235	NA
Gm33347	11.9127	1.04281	1.12365	0.92806	0.353376	NA
Gm42953	0	NA	NA	NA	NA	NA
Gm40331	0	NA	NA	NA	NA	NA
4933438B17Rik	0.186461	0	4.99758	0	1	NA
Gm43475	0	NA	NA	NA	NA	NA
4930572K03Rik	0	NA	NA	NA	NA	NA
Gm43476	0	NA	NA	NA	NA	NA
Tmem132c	0.392702	-2.74726	4.89294	-0.561474	0.574475	NA
Tmem132cos	0	NA	NA	NA	NA	NA
Gm42980	5.04236	-1.50936	1.43512	-1.05173	0.292925	NA
Slc15a4	2196.9	-0.139705	0.11667	-1.19743	0.231138	0.54279
Glt1d1	826.064	-0.0270939	0.13263	-0.204282	0.838133	0.937438
Tmem132d	2.44086	0.673828	2.53967	0.265321	0.790762	NA
Gm42817	0.176091	2.15215	4.89077	0.440043	0.659906	NA
Gm42495	0	NA	NA	NA	NA	NA
Gm42500	0	NA	NA	NA	NA	NA
4930573I07Rik	0	NA	NA	NA	NA	NA
Fzd10os	0	NA	NA	NA	NA	NA
Fzd10	0.216338	-2.76291	4.89179	-0.564805	0.572206	NA
Piwil1	0.450047	-2.76291	4.89179	-0.564805	0.572206	NA
Rimbp2	765.243	0.0802137	0.163791	0.489733	0.624323	0.833332
Gm42875	17.3508	-0.0796167	0.784977	-0.101425	0.919213	NA
Gm42871	5.00517	0.696475	1.3801	0.504656	0.6138	NA
Stx2	2700.56	-0.0537825	0.135319	-0.397451	0.691035	0.867594
Ran	24673.3	0.050102	0.0776531	0.645202	0.518796	0.774086
Adgrd1	317.155	0.409118	0.192531	2.12495	0.0335908	0.242888
Gm43001	1.44518	-1.31151	3.20401	-0.409332	0.682296	NA
Sfswap	5298.42	0.00204042	0.0838302	0.0243399	0.980582	0.992301
Mmp17	595.192	0.227499	0.18981	1.19856	0.2307	0.54272
Zfp11	631.775	0.102513	0.175207	0.585098	0.558482	0.797809
2014-09-01	1.05362	2.15012	3.58271	0.600138	0.548414	NA
Mrps17	2002.07	0.0998802	0.104574	0.955117	0.339518	0.64125
Nipsnap2	1674.5	0.0722247	0.106308	0.679391	0.49689	0.75968
Gm15903	11.9302	-1.84183	0.978556	-1.88219	0.05981	NA
Psph	4261.77	0.128479	0.122906	1.04535	0.295863	0.605148
Cct6a	21758.7	0.0468852	0.0715306	0.655456	0.512174	0.769631
Sumf2	915.184	0.0148189	0.137176	0.108028	0.913973	0.967716
Phkg1	322.908	-0.185088	0.189491	-0.976766	0.328685	0.631525
Chchd2	6272.04	-0.0277396	0.0813245	-0.341098	0.73303	0.887411
Zbed5	489.73	0.285222	0.212713	1.34088	0.179961	0.489035
Nupr1l	71.4257	0.0192424	0.348065	0.055284	0.955912	NA
Vkorc1l1	3087.36	-0.067142	0.0935267	-0.717891	0.472825	0.7437
Gusb	4255.98	-0.122198	0.0952113	-1.28344	0.199337	0.513289
Asl	3390.28	-0.293653	0.127349	-2.3059	0.0211163	0.199677
Crcp	2467.2	0.27874	0.119214	2.33816	0.0193791	0.191922
Tpst1	2341.39	-0.19099	0.112179	-1.70255	0.0886522	0.36335
Kctd7	540.117	-0.154126	0.147346	-1.04602	0.295552	0.604795
Rabgef1	1249.77	-0.256804	0.118165	-2.17327	0.0297599	0.231485
Tmem248	2429.41	-0.0184082	0.108902	-0.169034	0.86577	0.949914
Gm6598	41.4381	-0.511342	0.449964	-1.13641	0.255787	NA
Sbds	3250.66	-0.067222	0.101489	-0.662356	0.507743	0.766336
Tyw1	2105.98	0.00499683	0.0917917	0.0544365	0.956587	0.982269
Caln1	0	NA	NA	NA	NA	NA
A330070K13Rik	0	NA	NA	NA	NA	NA
Galnt17	10.535	0.0467735	0.856964	0.0545805	0.956473	NA
Gm43166	0	NA	NA	NA	NA	NA
Gm29681	0.447481	-2.74726	4.89294	-0.561474	0.574475	NA
Auts2	5310.27	0.0562564	0.0938668	0.599322	0.548958	0.792484
2810432F15Rik	0.515668	-2.74726	4.89294	-0.561474	0.574475	NA
4930563F08Rik	0	NA	NA	NA	NA	NA
Gm42439	5.59755	0.174561	1.19155	0.146499	0.883527	NA
Gm28616	0	NA	NA	NA	NA	NA
Gm42626	0	NA	NA	NA	NA	NA
Gm36667	0	NA	NA	NA	NA	NA
Gm15627	2.90711	0.369764	1.86564	0.198197	0.842891	NA
Castor2	942.407	-0.50965	0.20126	-2.5323	0.0113317	0.14886
Rcc1l	1195.6	0.120023	0.149353	0.803618	0.421617	0.705473
Gtf2ird2	490.872	-0.0417315	0.16554	-0.252093	0.800969	0.920036
Ncf1	234.298	0.331974	0.216831	1.53103	0.125763	0.419946
Gtf2i	7189.77	-0.0577789	0.0901773	-0.640726	0.521701	0.776739
Gm43480	2.64387	-0.53135	1.83281	-0.28991	0.771885	NA
Gtf2ird1	2410.81	0.135862	0.106315	1.27792	0.201277	0.51577
Gm42882	0.780725	3.15283	4.27531	0.73745	0.460849	NA
Clip2	2798.29	-0.395031	0.136604	-2.8918	0.00383044	0.0942445
Gm42884	0.761022	-1.89038	3.9863	-0.47422	0.635343	NA
Syna	59.9604	0.0615187	0.432195	0.14234	0.886811	NA
Rfc2	2236.38	0.215573	0.11997	1.79689	0.0723526	0.333833
Lat2	62.4955	0.0694075	0.422617	0.164233	0.869548	NA
Eif4h	14935.3	-0.203149	0.0932307	-2.17899	0.0293322	0.229165
Limk1	6161.51	-0.264374	0.105099	-2.51547	0.0118873	0.152256
Gm10369	7.33122	-0.505215	1.00873	-0.500842	0.616482	NA
Eln	72.4978	-0.0591195	0.40822	-0.144822	0.884851	NA
Gm30003	0	NA	NA	NA	NA	NA
Tmem270	0	NA	NA	NA	NA	NA
Cldn13	0	NA	NA	NA	NA	NA
4933439J24Rik	0	NA	NA	NA	NA	NA
Mettl27	1098.43	-0.383308	0.144823	-2.64674	0.0081272	0.126667
Cldn4	6.86885	0.341247	1.13508	0.300638	0.76369	NA
Cldn3	0.461738	0	4.99758	0	1	NA
Wbscr25	2.11342	0.9911	2.55834	0.3874	0.69846	NA
Abhd11	1071.61	-0.165142	0.119801	-1.37847	0.168058	0.475053
Stx1a	725.328	0.181829	0.133035	1.36678	0.171696	0.479469
Bud23	1324.33	0.209114	0.112709	1.85533	0.0635485	0.313624
Dnajc30	211.167	-0.479008	0.215704	-2.22067	0.0263733	0.221606
Vps37d	251.919	-0.759222	0.250752	-3.02777	0.00246363	0.0771938
Mlxipl	0.809261	-2.74776	3.88411	-0.707437	0.479295	NA
Gm43500	0	NA	NA	NA	NA	NA
Tbl2	2973.72	-0.220187	0.109579	-2.00938	0.0444965	0.274045
Bcl7b	1252.3	0.180235	0.146415	1.23099	0.218328	0.530259
Baz1b	12363.5	0.100941	0.0847959	1.1904	0.233891	0.545316
Fzd9	5.30999	-0.317046	1.48359	-0.213702	0.830779	NA
Fkbp6	0.216338	-2.76291	4.89179	-0.564805	0.572206	NA
Trim50	1.71878	1.03025	2.481	0.415255	0.677955	NA
Nsun5	754.565	0.0375532	0.124789	0.300934	0.763465	0.90252
Pom121	4953.92	-0.208258	0.111009	-1.87605	0.0606485	0.30757
Hip1	4589.04	-0.124163	0.0966394	-1.2848	0.198861	0.51277
Ccl26	0	NA	NA	NA	NA	NA
Ccl24	0.169539	0	4.99758	0	1	NA
Rhbdd2	2521.78	0.00241964	0.101102	0.0239327	0.980906	0.992418
Gm43091	2.04181	0.372084	2.07493	0.179323	0.857684	NA
Por	6729.1	-0.257517	0.128004	-2.01179	0.044242	0.272933
Tmem120a	1994.68	-0.0188703	0.109245	-0.172733	0.862861	0.947985
Styxl1	35.6082	-0.258925	0.577847	-0.448086	0.654091	NA
Mdh2	10093.3	0.121609	0.0892455	1.36264	0.172997	0.480136
Srrm3	2329.67	-0.202554	0.123749	-1.63682	0.101668	0.384843
Srrm3os	16.4867	-0.238988	0.8029	-0.297655	0.765966	NA
Hspb1	1.23774	0.707858	3.09997	0.228344	0.819379	NA
Ywhag	24549.1	-0.20136	0.095348	-2.11184	0.0347003	0.24594
Ssc4d	237.165	0.212481	0.230048	0.923637	0.355675	0.653387
Zp3	0.962979	-0.312277	3.06115	-0.102013	0.918746	NA
Dtx2	926.72	0.0151963	0.143637	0.105797	0.915743	0.968573
Upk3b	0.427545	-3.74687	4.8392	-0.774276	0.438768	NA
Upk3bl	0.502258	0	4.99758	0	1	NA
Rasa4	748.064	-0.398412	0.178405	-2.2332	0.025536	0.220079
Gm15701	0.886084	3.14157	4.0309	0.779371	0.435761	NA
Polr2j	875.25	0.261938	0.118655	2.20756	0.0272748	0.2247
Gm43604	34.4443	0.170352	0.542377	0.314084	0.753457	NA
Lrwd1	1549.06	0.202304	0.118318	1.70984	0.0872963	0.361497
Alkbh4	397.088	0.0308135	0.177516	0.173581	0.862195	0.947816
Orai2	1091.74	0.167688	0.134714	1.24477	0.213217	0.524857
Prkrip1	1119.46	0.172708	0.131589	1.31248	0.189357	0.499574
Sh2b2	1502.48	-0.223731	0.118686	-1.88506	0.0594212	0.306705
Cux1	3881.29	-0.14595	0.101338	-1.44024	0.1498	0.452299
Gm16599	0	NA	NA	NA	NA	NA
Myl10	0	NA	NA	NA	NA	NA
Col26a1	1.70127	1.98052	2.73575	0.723941	0.469102	NA
Gm20485	0	NA	NA	NA	NA	NA
Ift22	757.614	-0.00807268	0.137097	-0.058883	0.953045	0.981064
4933404O12Rik	1263.21	0.36096	0.166779	2.16429	0.0304417	0.234153
Fis1	2765.39	-0.135889	0.098087	-1.38539	0.165932	0.472973
Cldn15	46.7485	-0.124876	0.52157	-0.239423	0.810778	NA
Znhit1	1419.41	0.00371456	0.106093	0.0350124	0.97207	0.987624
Plod3	8414.09	-0.211654	0.0935282	-2.26299	0.0236361	0.212507
Vgf	29612.5	-0.242524	0.100947	-2.4025	0.0162834	0.179514
Ap1s1	4399.23	0.0396896	0.0936571	0.423775	0.67173	0.858885
Serpine1	991.158	-0.170323	0.348253	-0.489077	0.624787	0.833417
Trim56	5823.27	0.0271526	0.0931127	0.29161	0.770585	0.905437
Muc3	0.509634	0	4.99758	0	1	NA
Gm3054	0	NA	NA	NA	NA	NA
Gm40348	0	NA	NA	NA	NA	NA
CAAA01077340.1	0	NA	NA	NA	NA	NA
Muc3a	22.4255	-0.691733	0.686224	-1.00803	0.313441	NA
Gm42456	0.552851	-2.74726	4.89294	-0.561474	0.574475	NA
Ache	2036.89	-0.601554	0.342503	-1.75634	0.0790295	0.350078
Ufsp1	310.72	-0.300748	0.254206	-1.18309	0.236774	0.548499
Srrt	6348.61	-0.0976041	0.118047	-0.826828	0.408335	0.693797
Trip6	115.14	0.139118	0.31472	0.442038	0.658462	NA
Slc12a9	1818.92	-0.190055	0.117771	-1.61377	0.106578	0.391832
Ephb4	221.149	-0.0468568	0.238412	-0.196537	0.84419	0.94023
Zan	2.61554	-1.2975	2.13874	-0.606667	0.544072	NA
Epo	4.7761	-1.08866	1.4023	-0.776338	0.43755	NA
Pop7	567.359	-0.185597	0.145176	-1.27843	0.201097	0.51577
9130604C24Rik	25.7085	0.297602	0.601228	0.49499	0.620607	NA
Gm8066	172.979	-0.197927	0.264559	-0.748141	0.454375	0.728442
Gigyf1	3562.55	-0.240117	0.0995834	-2.41121	0.0158995	0.177725
Gnb2	15598.8	-0.157245	0.0890941	-1.76493	0.0775753	0.346822
Gm17112	75.5536	-0.0741108	0.354253	-0.209203	0.83429	NA
Actl6b	531.632	0.0360822	0.159517	0.226196	0.821049	0.930202
Tfr2	404.75	0.0642219	0.161155	0.398509	0.690255	0.867407
Mospd3	429.252	-0.453383	0.179982	-2.51904	0.0117676	0.151598
Pcolce	3413.29	-0.168976	0.0908257	-1.86044	0.0628227	0.31234
Fbxo24	21.9848	0.792122	0.65947	1.20115	0.229694	NA
Gm36266	19.4404	-0.429625	0.672497	-0.63885	0.52292	NA
Lrch4	1450.12	-0.0398658	0.13577	-0.293628	0.769042	0.904704
Sap25	142.377	-0.14002	0.268826	-0.520858	0.602466	0.822743
Irs3	150.015	-0.786863	0.283645	-2.77412	0.00553521	0.109062
Agfg2	1871.93	-0.264517	0.133793	-1.97707	0.0480338	0.282203
Gm15498	0.263699	0	4.99758	0	1	NA
Nyap1	1989.78	-0.410104	0.153946	-2.66395	0.00772285	0.122374
Tsc22d4	3034.46	-0.426267	0.141112	-3.02077	0.00252129	0.0777074
Ppp1r35	458.007	0.112382	0.159001	0.706801	0.47969	0.748647
Mepce	2369.22	-0.163119	0.108418	-1.50454	0.132443	0.430934
Zcwpw1	58.5656	-0.016304	0.428716	-0.0380299	0.969664	NA
Pilra	0.628977	-2.76283	4.67987	-0.590365	0.554946	NA
Pilrb1	0.170316	2.10842	4.89399	0.430818	0.666601	NA
Gm36551	4.53434	1.90018	1.5802	1.20249	0.229172	NA
Pilrb2	0.34563	2.15215	4.89077	0.440043	0.659906	NA
Gm43495	0	NA	NA	NA	NA	NA
Cyp3a13	0.386655	-0.342075	4.78591	-0.0714754	0.943019	NA
Gjc3	0	NA	NA	NA	NA	NA
Azgp1	0.392429	-0.298345	4.78261	-0.0623812	0.950259	NA
Smok3a	0	NA	NA	NA	NA	NA
Smok3b	0	NA	NA	NA	NA	NA
Smok3c	0	NA	NA	NA	NA	NA
Zkscan1	3273.96	-0.0686689	0.108135	-0.635032	0.525408	0.779229
Zscan21	1359.77	-0.0545827	0.11136	-0.490145	0.624031	0.833221
Zfp113	2024.81	-0.240006	0.0984875	-2.43692	0.0148132	0.170468
Cops6	4374.94	0.0170012	0.0858437	0.198048	0.843008	0.939197
Mcm7	5742.67	0.253043	0.0868759	2.9127	0.00358323	0.0913683
Ap4m1	764.703	-0.153464	0.155575	-0.986433	0.323921	0.627633
Taf6	1710.89	0.36608	0.129484	2.82721	0.00469551	0.10074
Cnpy4	1092.65	0.0263221	0.115973	0.226967	0.820449	0.929753
Mblac1	125.62	0.0231507	0.285447	0.0811035	0.93536	NA
Gm454	0	NA	NA	NA	NA	NA
Gm43645	0	NA	NA	NA	NA	NA
Nxpe5	3.51943	-1.28609	2.10944	-0.609684	0.542071	NA
Lamtor4	626.739	0.0605702	0.158244	0.382764	0.701895	0.87212
Map11	1380.91	-0.0303979	0.113273	-0.268359	0.788423	0.914919
6330418K02Rik	15.1129	-0.102569	0.779521	-0.13158	0.895316	NA
Gal3st4	4.66626	0.429316	1.64754	0.260579	0.794417	NA
Gpc2	0.537872	-2.74726	4.89294	-0.561474	0.574475	NA
Stag3	1.65117	0.287531	2.84537	0.101052	0.919509	NA
Pvrig	0.936116	3.13042	3.33973	0.937327	0.34859	NA
Gm10874	102.069	0.430552	0.345294	1.24691	0.21243	NA
Zfp157	2002.98	0.00979245	0.0957718	0.102248	0.91856	0.969501
1700123K08Rik	3.92981	0.361898	1.78658	0.202565	0.839475	NA
Zfp68	2823.34	0.15787	0.095389	1.65501	0.0979227	0.379437
A430033K04Rik	697.385	0.230192	0.143859	1.60012	0.109572	0.396831
Fam20c	0.678156	0	4.99758	0	1	NA
Gm5294	0	NA	NA	NA	NA	NA
Pdgfa	439.382	-0.213493	0.160845	-1.32732	0.184402	0.495012
6330403L08Rik	94.4542	-0.193108	0.381367	-0.506358	0.612605	NA
Prkar1b	3881.47	-0.343231	0.148376	-2.31325	0.0207091	0.197851
Gm15672	11.2386	0.245896	0.874757	0.281103	0.778632	NA
Dnaaf5	1556.88	-0.223494	0.112764	-1.98196	0.0474841	0.281203
Sun1	4100.16	0.0786065	0.105399	0.745798	0.45579	0.729526
4930520M14Rik	5.30989	-1.91455	1.53874	-1.24423	0.213415	NA
Get4	2649.11	0.0418791	0.0940971	0.445063	0.656274	0.849305
Adap1	52.6772	0.392396	0.471184	0.832788	0.404965	NA
Cox19	824.797	-0.0207703	0.135701	-0.153059	0.878352	0.953921
Cyp2w1	1.12444	3.13042	3.27751	0.95512	0.339517	NA
3110082I17Rik	1193.1	0.0917413	0.11746	0.781042	0.434778	0.715906
Gpr146	1331.04	-0.272891	0.122145	-2.23415	0.0254733	0.219883
C130050O18Rik	24.2628	1.47685	0.686002	2.15284	0.0313314	NA
Gper1	157.165	-0.306254	0.244921	-1.25042	0.211146	0.523656
Zfand2a	1189.93	0.158381	0.114675	1.38112	0.167241	0.474381
4930500L23Rik	0	NA	NA	NA	NA	NA
Uncx	0	NA	NA	NA	NA	NA
Micall2	2591.94	-0.0119924	0.100537	-0.119284	0.90505	0.963649
Ints1	3913.47	-0.164919	0.100651	-1.63853	0.101312	0.384583
Mafk	992.168	-0.0711687	0.135314	-0.525951	0.598923	0.821049
Tmem184a	4.41889	0.366857	1.39191	0.263564	0.792116	NA
Psmg3	743.874	0.153011	0.169012	0.905325	0.365293	0.66015
Gm42423	1.71326	1.5777	2.55899	0.616533	0.537543	NA
Elfn1	1222.6	-0.158319	0.108616	-1.4576	0.144952	0.445148
Mad1l1	983.138	0.463676	0.135512	3.42167	0.000622384	0.0365264
Gm16122	1.1803	3.13041	3.11759	1.00411	0.315324	NA
Gm16121	1.96801	4.70799	2.52298	1.86604	0.0620351	NA
Gm16120	2.1156	1.29164	2.53162	0.510202	0.60991	NA
Nudt1	447.586	0.45739	0.196608	2.3264	0.0199972	0.195306
Mrm2	173.74	0.152651	0.241044	0.633293	0.526543	0.779448
Snx8	1937.3	0.0210618	0.107913	0.195173	0.845257	0.940664
Eif3b	12837.7	0.0361292	0.0750338	0.481505	0.630157	0.835999
Gm4869	18.3603	1.11493	0.762285	1.46262	0.143572	NA
Chst12	568.167	-0.297777	0.175065	-1.70095	0.0889518	0.363676
Gm42808	3.85811	1.66046	1.9144	0.867349	0.385751	NA
Grifin	6.94165	-1.03138	1.03054	-1.00082	0.316916	NA
Gm43703	6.32793	-0.221994	1.35634	-0.163671	0.86999	NA
Lfng	453.463	0.0743241	0.212731	0.34938	0.726804	0.883669
Ttyh3	13439.6	-0.295968	0.108307	-2.73267	0.0062824	0.112552
Iqce	1118.22	-0.244699	0.119626	-2.04553	0.0408029	0.264516
Brat1	1321.95	-0.190307	0.110972	-1.71491	0.0863615	0.360921
Amz1	224.259	0.124865	0.22155	0.563598	0.573028	0.805988
Gna12	2532.47	-0.224624	0.119548	-1.87894	0.0602526	0.30744
Card11	0.446436	-2.7629	4.89178	-0.564805	0.572207	NA
Sdk1	1.04631	-0.299458	3.56457	-0.0840095	0.933049	NA
Gm16035	0	NA	NA	NA	NA	NA
Gm16036	0	NA	NA	NA	NA	NA
Foxk1	6620.88	-0.235795	0.111275	-2.11903	0.0340876	0.244845
Ap5z1	1391.98	-0.0771308	0.107978	-0.714323	0.475028	0.745684
Radil	593.984	-0.180287	0.150217	-1.20018	0.230069	0.541926
Papolb	61.0462	-0.695864	0.485123	-1.43441	0.151457	NA
Mmd2	0	NA	NA	NA	NA	NA
Wipi2	4789.43	0.13993	0.101566	1.37773	0.168286	0.475315
Slc29a4	2126.47	-0.260976	0.0940764	-2.77409	0.00553569	0.109062
Tnrc18	4158.02	-0.240984	0.10775	-2.23652	0.025318	0.21937
Fbxl18	1851.2	-0.205813	0.102001	-2.01774	0.0436182	0.270892
D430018E03Rik	62.5512	-0.615663	0.381913	-1.61205	0.106951	NA
Actb	95467.3	-0.104728	0.11028	-0.949653	0.342289	0.642775
Fscn1	16150.4	-0.494829	0.234525	-2.10993	0.0348648	0.246948
Rnf216	2762.77	-0.0876363	0.0959635	-0.913226	0.361124	0.6573
Gm43378	2.08197	0.0369144	2.34846	0.0157186	0.987459	NA
Olfr718-ps1	0.0880455	1.14749	4.99464	0.229745	0.81829	NA
Rbakdn	0	NA	NA	NA	NA	NA
Rbak	1156.51	-0.164165	0.120245	-1.36525	0.172173	0.479716
Spdye4b	0.527093	3.10735	4.83976	0.642047	0.520842	NA
Spdye4a	30.8631	0.456382	0.676169	0.674953	0.499706	NA
4930448H16Rik	1.5763	3.1304	2.8242	1.10842	0.26768	NA
Zfp12	2541.77	-0.124004	0.0949946	-1.30538	0.191763	0.502369
Zfp316	1629.72	-0.24856	0.119226	-2.08479	0.0370885	0.252087
BC030343	79.4929	-0.421176	0.336035	-1.25337	0.210072	NA
Zfp853	10.7074	-0.729768	1.06979	-0.682162	0.495136	NA
E130309D02Rik	1373.78	0.0320878	0.115803	0.277089	0.781712	0.910846
Zdhhc4	828.094	-0.0736975	0.131599	-0.560015	0.575469	0.807783
0610040B10Rik	151.424	-0.0964847	0.250051	-0.38586	0.6996	0.871575
Gm43397	0.276425	-1.75257	4.99714	-0.350714	0.725803	NA
Grid2ip	533.878	-0.285998	0.147516	-1.93876	0.05253	0.292787
Gm20635	17.2505	-0.314894	0.822422	-0.382886	0.701805	NA
Gm42504	95.6425	-0.0685707	0.32954	-0.20808	0.835167	NA
Kdelr2	5659.57	-0.0743953	0.0893364	-0.832755	0.404983	0.691088
Daglb	1084.68	-0.0108752	0.126065	-0.0862664	0.931255	0.972228
Rac1	11516.2	-0.163396	0.106801	-1.52991	0.12604	0.420291
Fam220a	1562.99	-0.137067	0.102028	-1.34343	0.179132	0.488079
Cyth3	7384.62	-0.0204983	0.0761698	-0.269113	0.787843	0.914574
Usp42	1923.26	0.118358	0.0992767	1.1922	0.233182	0.54486
D130017N08Rik	158.346	0.0281746	0.275368	0.102316	0.918506	0.969501
Eif2ak1	1577.79	0.0397401	0.106174	0.37429	0.708188	0.875234
Ankrd61	102.53	-0.691448	0.325452	-2.12458	0.0336217	NA
Aimp2	1134.24	0.0484148	0.115163	0.420401	0.674192	0.860733
Pms2	1365.16	0.126244	0.121394	1.03995	0.298364	0.607946
Gm17135	3.03163	3.72161	2.21762	1.6782	0.0933082	NA
Rsph10b	32.2819	-0.0540134	0.596707	-0.0905192	0.927875	NA
Ccz1	3277.2	0.135449	0.0886341	1.52818	0.126468	0.421055
Ocm	2.51595	-0.508148	2.20899	-0.230036	0.818064	NA
Lmtk2	3904.98	-0.0556405	0.0921384	-0.603879	0.545924	0.790579
Bhlha15	17.3687	-1.79464	0.732806	-2.449	0.0143252	NA
Tecpr1	1078.29	-0.104918	0.114507	-0.916264	0.359528	0.656365
2900089D17Rik	68.3213	0.160561	0.392084	0.409508	0.682167	NA
Bri3	1423.06	-0.0896325	0.153984	-0.58209	0.560506	0.798809
Baiap2l1	36566.9	-0.221804	0.135862	-1.63257	0.10256	0.38628
Gm15708	177.872	-0.115817	0.25737	-0.450002	0.652709	0.847262
Dmrt1i	0	NA	NA	NA	NA	NA
Nptx2	0.58926	-2.7629	4.89178	-0.564805	0.572207	NA
Tmem130	1.06403	-2.76261	4.18977	-0.659371	0.509657	NA
Trrap	10666	-0.222351	0.103917	-2.1397	0.0323794	0.239435
Smurf1	3147.77	-0.0923167	0.100106	-0.922194	0.356427	0.653794
Kpna7	5.5882	0.191455	1.41485	0.135318	0.89236	NA
Gm4871	0	NA	NA	NA	NA	NA
Gm43562	0	NA	NA	NA	NA	NA
1700018F24Rik	0	NA	NA	NA	NA	NA
Arpc1a	3182.19	-0.248435	0.09767	-2.54362	0.0109712	0.146278
Arpc1b	3953.3	-0.122428	0.106352	-1.15116	0.249668	0.561038
Pdap1	6327.26	0.0216041	0.0837512	0.257955	0.796441	0.918203
Bud31	2592.21	-0.0133193	0.093786	-0.142018	0.887066	0.957226
Ptcd1	893.428	0.0134628	0.138902	0.0969226	0.922788	0.970656
Cpsf4	1922.81	0.134134	0.117159	1.14488	0.252258	0.563929
Atp5j2	4795.62	0.131607	0.0943285	1.3952	0.162955	0.469201
Zkscan14	367.851	-0.104575	0.185293	-0.564376	0.572498	0.805814
Zkscan5	628.75	0.0240698	0.149065	0.161471	0.871722	0.952531
Zfp655	4359.96	0.11451	0.105799	1.08233	0.279104	0.590355
Zscan25	1019.62	-0.202019	0.132258	-1.52747	0.126645	0.421315
Cyp3a57	0	NA	NA	NA	NA	NA
Cyp3a16	0	NA	NA	NA	NA	NA
Cyp3a41b	0	NA	NA	NA	NA	NA
Cyp3a41a	2.43116	2.49335	1.96136	1.27124	0.203644	NA
Cyp3a44	0.53493	0	4.99758	0	1	NA
Cyp3a11	0	NA	NA	NA	NA	NA
Cyp3a25	0	NA	NA	NA	NA	NA
Cyp3a59	0.169539	0	4.99758	0	1	NA
Gm5565	0.995124	0.286429	3.17137	0.0903169	0.928035	NA
Gm6309	0	NA	NA	NA	NA	NA
1700001J03Rik	8.78376	-0.303993	1.10673	-0.274677	0.783564	NA
B230303O12Rik	113.548	-0.492922	0.283737	-1.73725	0.0823433	NA
Gm43625	40.3974	-0.105549	0.590286	-0.17881	0.858087	NA
Rnf6	3911.58	0.0546693	0.0947809	0.576797	0.564077	0.801119
Cdk8	3134.55	0.191449	0.0914055	2.0945	0.0362151	0.250522
Wasf3	2827.93	-0.0501616	0.0923698	-0.543052	0.587094	0.814505
Gm6408	0.553628	-0.326427	4.7852	-0.0682159	0.945614	NA
Gm6370	0	NA	NA	NA	NA	NA
4930449I24Rik	0	NA	NA	NA	NA	NA
Gm3402	0	NA	NA	NA	NA	NA
Gm3404	0	NA	NA	NA	NA	NA
Gm3409	0	NA	NA	NA	NA	NA
Gm3415	0	NA	NA	NA	NA	NA
Gpr12	174.558	0.795141	0.356592	2.22983	0.0257586	0.22053
Gm34333	0.798454	-0.741431	4.08649	-0.181435	0.856026	NA
4930573C15Rik	18.1375	1.12045	0.675591	1.65847	0.0972222	NA
Usp12	8058.82	-0.131155	0.105628	-1.24167	0.214358	0.526149
1700041I07Rik	0	NA	NA	NA	NA	NA
Rpl21	32544.7	-0.0437397	0.0911833	-0.47969	0.631448	0.836638
Rasl11a	827.265	-0.108381	0.134798	-0.804026	0.421382	0.705185
Gtf3a	374.6	0.2376	0.166639	1.42584	0.153915	0.457088
Mtif3	468.909	0.223458	0.153051	1.46003	0.144282	0.44474
Lnx2	392.778	0.0976904	0.189854	0.514554	0.606865	0.824717
Polr1d	2603.13	-0.0883704	0.106234	-0.831846	0.405496	0.691311
Gsx1	0	NA	NA	NA	NA	NA
Plut	0.0847695	0	4.99758	0	1	NA
Pdx1	0	NA	NA	NA	NA	NA
Gm27033	0	NA	NA	NA	NA	NA
Cdx2	0.679711	3.10736	4.83976	0.642048	0.520842	NA
Urad	0	NA	NA	NA	NA	NA
Flt3	0	NA	NA	NA	NA	NA
Gm26597	0	NA	NA	NA	NA	NA
D5Ertd605e	158.368	-0.044503	0.262226	-0.169712	0.865236	0.949851
Pan3	3085.55	-0.00147681	0.0858338	-0.0172055	0.986273	0.994431
Flt1	9.88781	0.354531	1.01983	0.347637	0.728113	NA
Gm43156	0	NA	NA	NA	NA	NA
Pomp	2780.98	0.168086	0.124905	1.34571	0.178395	0.487877
Slc46a3	76.2687	0.100043	0.362602	0.275904	0.782622	NA
Gm15721	0.488279	-1.28733	4.88993	-0.263262	0.792348	NA
Mtus2	1486.73	-0.0725207	0.123955	-0.585057	0.558509	0.797809
Slc7a1	24126.7	0.0960563	0.0882783	1.08811	0.276547	0.587975
Ubl3	2478.86	-0.137951	0.0929292	-1.48448	0.137682	0.436584
Gm36186	0	NA	NA	NA	NA	NA
2210417A02Rik	0.169539	0	4.99758	0	1	NA
4930505K14Rik	0.213773	-2.74726	4.89294	-0.561474	0.574475	NA
Gm15407	0.872834	0	4.31486	0	1	NA
Katnal1	2014.34	-0.107304	0.117094	-0.916385	0.359465	0.656365
Gm42791	3.00204	5.11958	2.12798	2.40584	0.0161353	NA
Gm15410	0.657643	-3.74687	4.8392	-0.774275	0.438768	NA
Gm15406	0	NA	NA	NA	NA	NA
8430423G03Rik	0.704798	0.257919	3.94984	0.0652986	0.947936	NA
1810059H22Rik	66.1407	-0.0426441	0.372597	-0.114451	0.90888	NA
Gm15409	4.78313	-0.41293	1.27088	-0.324917	0.745244	NA
5930430L01Rik	166.023	0.0936456	0.241219	0.388218	0.697855	0.871166
Gm15411	59.707	0.82193	0.505015	1.62753	0.103624	NA
Gm15408	9.51284	0.834189	0.909252	0.917445	0.358909	NA
Hmgb1	7979.24	0.299445	0.0917152	3.26495	0.00109485	0.0489681
Mm2pr	6.15795	-0.793337	1.19689	-0.662833	0.507437	NA
Gm42787	1.35772	-3.75511	3.31555	-1.13257	0.257393	NA
Gm42788	3.59622	-1.15158	1.50472	-0.765312	0.444086	NA
Gm43332	22.8976	-0.235486	0.697403	-0.337661	0.735619	NA
Uspl1	2137.99	-0.0136882	0.102755	-0.133212	0.894026	0.959751
2310047D07Rik	27.2661	-0.264807	0.567552	-0.466578	0.640802	NA
Gm29264	40.12	-1.0966	0.471556	-2.3255	0.0200453	NA
Alox5ap	0.788343	3.92785	4.10644	0.956511	0.338814	NA
Gm19719	1.70679	0.287171	3.11917	0.0920664	0.926645	NA
BC028471	6.70407	1.27256	1.13082	1.12534	0.260445	NA
Medag	10.7354	-0.268561	0.904129	-0.297038	0.766438	NA
Gm43151	0	NA	NA	NA	NA	NA
Gm43150	0	NA	NA	NA	NA	NA
Tex26	0.318867	1.12324	4.99636	0.224812	0.822126	NA
4933425D22Rik	0.641318	-4.3317	4.82114	-0.898479	0.36893	NA
Gm15997	0	NA	NA	NA	NA	NA
Wdr95	0.349246	2.10842	4.89399	0.430818	0.666601	NA
Hsph1	12246.8	-0.251753	0.243115	-1.03553	0.300421	0.60986
Gm20005	1.10996	1.12437	3.46238	0.32474	0.745378	NA
B3glct	0.233709	0	4.99758	0	1	NA
Gm21221	0	NA	NA	NA	NA	NA
4930500F04Rik	0	NA	NA	NA	NA	NA
Gm43450	0	NA	NA	NA	NA	NA
Gm43452	0	NA	NA	NA	NA	NA
Gm36241	0	NA	NA	NA	NA	NA
Rxfp2	0.17893	0	4.99758	0	1	NA
Gm42558	0	NA	NA	NA	NA	NA
Gm42557	0	NA	NA	NA	NA	NA
Fry	754.315	0.0662313	0.1443	0.458983	0.646246	0.843412
Gm42556	0.186461	0	4.99758	0	1	NA
Gm5	1.28596	1.00334	2.76037	0.363478	0.716248	NA
Zar1l	0	NA	NA	NA	NA	NA
Brca2	1769.07	0.75386	0.365641	2.06175	0.0392316	0.259633
Gm42529	0	NA	NA	NA	NA	NA
Gm42531	22.0034	0.487998	0.658799	0.740739	0.458852	NA
Gm43690	1.96525	-1.90968	2.15972	-0.884229	0.376572	NA
N4bp2l1	364.952	-0.0533611	0.19103	-0.279334	0.779989	0.910299
Gm43598	9.33579	0.201404	0.958348	0.210157	0.833545	NA
Gm43597	69.9575	0.113876	0.380302	0.299435	0.764608	NA
N4bp2l2	4487.65	0.149882	0.0873467	1.71595	0.0861716	0.360563
Pds5b	6471.39	0.0884544	0.0887376	0.99681	0.318857	0.625567
Gm43807	2.41879	1.60896	2.16343	0.743708	0.457053	NA
Gm36447	1.36231	-0.333431	2.88082	-0.115742	0.907857	NA
Gm43298	0	NA	NA	NA	NA	NA
Kl	7.13087	0.421906	1.09322	0.385931	0.699548	NA
Stard13	646.387	-0.0349676	0.177648	-0.196837	0.843955	0.940063
5430435K18Rik	0	NA	NA	NA	NA	NA
D730045B01Rik	3.64234	0.364466	1.83075	0.19908	0.842201	NA
1700028E10Rik	4.62972	0.359562	1.34973	0.266396	0.789934	NA
Vmn2r18	2.05297	0.301302	2.56505	0.117464	0.906492	NA
Rfc3	1550.08	0.398385	0.128522	3.09974	0.00193691	0.0675604
Gm43129	0	NA	NA	NA	NA	NA
Gm8579	0	NA	NA	NA	NA	NA
Gm20559	15.9143	1.05294	0.735069	1.43243	0.15202	NA
Samd9l	79.2334	0.0637433	0.345259	0.184625	0.853523	NA
Hepacam2	2.98198	-0.318291	1.83507	-0.173449	0.862299	NA
Vps50	2355.25	0.262182	0.12111	2.16482	0.0304015	0.234013
Calcr	0.409799	0	4.99758	0	1	NA
Tfpi2	0.186461	0	4.99758	0	1	NA
Gngt1	0	NA	NA	NA	NA	NA
Gng11	0.17893	0	4.99758	0	1	NA
4930528H21Rik	0	NA	NA	NA	NA	NA
Bet1	1012.7	0.0180521	0.152551	0.118335	0.905802	0.963848
Col1a2	2.70995	-0.899605	1.93076	-0.465934	0.641263	NA
Casd1	3355.2	-0.114098	0.0900462	-1.2671	0.205118	0.519445
Sgce	3623.53	-0.104668	0.105909	-0.988291	0.32301	0.627074
Peg10	23129.9	-0.767867	0.307758	-2.49504	0.0125944	0.156436
Gm20714	0	NA	NA	NA	NA	NA
Ppp1r9a	3726.47	-0.181379	0.0940232	-1.92909	0.0537198	0.295537
Pon1	0.400414	2.10842	4.89399	0.430817	0.666601	NA
Pon3	0.447208	-2.76291	4.89179	-0.564805	0.572206	NA
Pon2	0.770498	0	4.83996	0	1	NA
Asb4	0	NA	NA	NA	NA	NA
Pdk4	0.0880455	1.14749	4.99464	0.229745	0.81829	NA
Dync1i1	1.17449	0.241967	3.53465	0.0684556	0.945423	NA
1700019G24Rik	0	NA	NA	NA	NA	NA
Slc25a13	139.622	0.641626	0.25866	2.48058	0.013117	0.158836
Gm20619	0	NA	NA	NA	NA	NA
Gm20617	0	NA	NA	NA	NA	NA
Gm20685	0	NA	NA	NA	NA	NA
Sem1	3483.88	0.136808	0.103657	1.31982	0.186895	0.497227
Gm20618	0.950044	0.28825	3.6656	0.0786367	0.937322	NA
Dlx6os1	0.268395	0	4.99758	0	1	NA
Dlx6	8.92442	0.184719	1.10768	0.166762	0.867557	NA
Dlx5	5.59865	-0.721051	1.25916	-0.572646	0.566884	NA
Gm26774	0.213773	-2.74726	4.89294	-0.561474	0.574475	NA
Sdhaf3	213.207	0.212854	0.21635	0.98384	0.325194	0.629096
Gm19272	0	NA	NA	NA	NA	NA
Tac1	0	NA	NA	NA	NA	NA
Asns	27182.9	0.100213	0.0878748	1.14041	0.254117	0.565234
1700012J15Rik	0	NA	NA	NA	NA	NA
C1galt1	1156.28	0.164392	0.113936	1.44285	0.149062	0.451382
Col28a1	10.0701	0.924993	0.990928	0.933462	0.350582	NA
Mios	1619.17	0.201758	0.133645	1.50966	0.131129	0.429432
Rpa3	1779.26	0.11891	0.122894	0.967579	0.333255	0.636597
Umad1	722.828	0.0225785	0.144525	0.156225	0.875856	0.953226
Gm16055	0.569947	0	4.99758	0	1	NA
Gm16043	0.704021	-1.30473	4.14455	-0.314805	0.75291	NA
A430035B10Rik	91.3067	-0.00540331	0.370563	-0.0145813	0.988366	NA
Glcci1	3119.98	-0.390361	0.127557	-3.0603	0.00221117	0.0736754
Ica1	3943.18	0.0852494	0.0843211	1.01101	0.312012	0.619955
Nxph1	0.233709	0	4.99758	0	1	NA
Gm35822	0	NA	NA	NA	NA	NA
AA545190	0	NA	NA	NA	NA	NA
Ndufa4	6769.43	-0.0142407	0.0843052	-0.168919	0.865861	0.949914
Phf14	2431.15	0.0634413	0.0925234	0.685678	0.492916	0.756953
Thsd7a	7277.74	-0.403018	0.0967039	-4.16755	3.07892e-05	0.00683029
Gm44129	0.701325	3.15296	4.46462	0.706211	0.480057	NA
Tmem106b	4192.54	-0.0208673	0.0888347	-0.234901	0.814286	0.926614
Vwde	0	NA	NA	NA	NA	NA
1700016P04Rik	1.71143	2.25081	2.82351	0.797167	0.425354	NA
Tmem168	2682.65	0.0248802	0.0971809	0.256019	0.797936	0.918835
Bmt2	2092.02	-0.259559	0.130422	-1.99014	0.0465753	0.278866
Gpr85	1352.36	-0.0574076	0.122859	-0.467262	0.640312	0.840068
2610001J05Rik	732.568	0.131234	0.132224	0.992509	0.320949	0.626834
1110019D14Rik	200.592	0.128199	0.230997	0.55498	0.578908	0.809742
Ppp1r3a	0	NA	NA	NA	NA	NA
Foxp2	47.8236	-0.209004	0.48154	-0.434034	0.664264	NA
Mdfic	0.427545	-3.74687	4.8392	-0.774276	0.438768	NA
Gm36406	0	NA	NA	NA	NA	NA
Gm36503	0	NA	NA	NA	NA	NA
Gm36669	0.0851582	1.12324	4.99636	0.224812	0.822126	NA
Tfec	0	NA	NA	NA	NA	NA
Gm15473	0	NA	NA	NA	NA	NA
Gm4876	0	NA	NA	NA	NA	NA
Tes	1.03112	3.72295	3.75961	0.990248	0.322053	NA
D830026I12Rik	0	NA	NA	NA	NA	NA
Gm15581	0	NA	NA	NA	NA	NA
Cav2	0	NA	NA	NA	NA	NA
Cav1	7.00057	-2.61363	1.57361	-1.66091	0.0967323	NA
Gm29591	0	NA	NA	NA	NA	NA
Met	6.4846	-0.52992	1.17385	-0.451438	0.651674	NA
Capza2	7560.01	0.0393449	0.0835767	0.470764	0.637809	0.839414
St7	857.163	0.0760419	0.152203	0.499607	0.617352	0.829805
Gm26738	0	NA	NA	NA	NA	NA
Wnt2	12.8617	-0.306036	0.843865	-0.36266	0.716859	NA
Asz1	5111.33	0.0996237	0.115147	0.865189	0.386935	0.676142
Cftr	1067.66	0.194078	0.135054	1.43704	0.150707	0.453141
Gm15592	13.1384	-1.76522	0.819085	-2.15512	0.0311527	NA
Cttnbp2	47.8151	-1.00321	0.480457	-2.08803	0.0367953	NA
Gm15594	0	NA	NA	NA	NA	NA
Gm20186	34.7408	0.147709	0.501843	0.294332	0.768504	NA
Lsm8	1495.2	0.461389	0.129994	3.54932	0.000386231	0.0272677
Ankrd7	2.52906	1.00332	2.56931	0.390501	0.696166	NA
4930524B17Rik	0	NA	NA	NA	NA	NA
Kcnd2	0	NA	NA	NA	NA	NA
Tspan12	1.48975	1.25742	2.69112	0.467246	0.640324	NA
Gm30270	0	NA	NA	NA	NA	NA
Gm3289	0	NA	NA	NA	NA	NA
Ing3	1306.55	0.167265	0.110162	1.51836	0.128924	0.425349
Cped1	0.650267	0	4.65722	0	1	NA
Wnt16	1.03439	-2.76248	3.96961	-0.695907	0.486487	NA
Fam3c	2857.36	0.0593434	0.0872018	0.680529	0.496169	0.759394
Ptprz1	0.741047	3.69197	4.73747	0.779311	0.435796	NA
Aass	0.979304	0.680852	3.1388	0.216915	0.828275	NA
Fezf1	0.216338	-2.76291	4.89179	-0.564805	0.572206	NA
Cadps2	8.0165	-2.05883	1.28602	-1.60092	0.109394	NA
Rnf133	0	NA	NA	NA	NA	NA
Rnf148	0	NA	NA	NA	NA	NA
Tas2r118	0	NA	NA	NA	NA	NA
Slc13a1	0	NA	NA	NA	NA	NA
Iqub	2.27279	-4.33764	2.49959	-1.73534	0.0826808	NA
Ndufa5	1547.16	0.272244	0.134015	2.03143	0.042211	0.269264
Asb15	0.532868	3.13042	4.82958	0.648177	0.51687	NA
Lmod2	0.108169	-1.76123	4.99652	-0.352491	0.72447	NA
Wasl	4904.71	-0.0467827	0.0849869	-0.550469	0.581998	0.811523
Hyal6	3.28835	0.258117	1.87594	0.137594	0.890562	NA
Hyal4	0.35786	0	4.99758	0	1	NA
Spam1	0	NA	NA	NA	NA	NA
Hyal5	0	NA	NA	NA	NA	NA
Tmem229a	0.230869	0	4.99758	0	1	NA
Gpr37	0	NA	NA	NA	NA	NA
Pot1a	2171.05	0.305099	0.134912	2.26148	0.0237298	0.212782
Gm20756	2354.42	-0.302384	0.151328	-1.99821	0.045694	0.277112
Grm8	1.04706	0	3.71485	0	1	NA
6530409C15Rik	52.5029	-0.297266	0.491734	-0.604527	0.545494	NA
Zfp800	1411.57	0.222362	0.141292	1.57377	0.11554	0.405671
Gcc1	1114.25	0.0616159	0.141072	0.436768	0.662279	0.852932
Arf5	3800.5	-0.0854207	0.0907527	-0.941247	0.346579	0.645828
Fscn3	3.82772	2.01241	1.79967	1.11821	0.263478	NA
Pax4	16.2204	0.235352	0.830143	0.283507	0.776788	NA
Snd1	14559.6	-0.271267	0.0869706	-3.11907	0.00181422	0.064498
Lrrc4	6.57527	-0.910329	1.26698	-0.7185	0.472449	NA
Gm3294	20.0944	0.64247	0.675334	0.951338	0.341433	NA
Lep	0	NA	NA	NA	NA	NA
Rbm28	4085.44	0.281354	0.111657	2.5198	0.011742	0.151444
Prrt4	2.33468	-0.291333	2.41849	-0.12046	0.904118	NA
Impdh1	2035.49	-0.250119	0.111996	-2.23329	0.0255297	0.220079
Hilpda	729.299	-0.196239	0.137613	-1.42601	0.153864	0.457088
Fam71f2	15.2323	-0.570772	0.87291	-0.653872	0.513194	NA
Fam71f1	50.3769	0.936652	0.487319	1.92205	0.0545994	NA
Gm17172	0.192044	-0.316917	4.99592	-0.0634352	0.94942	NA
Calu	21483.9	-0.106091	0.0839316	-1.26402	0.206223	0.519757
Opn1sw	10.7058	0.902111	0.897019	1.00568	0.314571	NA
Ccdc136	3833.16	-0.253892	0.108067	-2.34941	0.0188033	0.189354
Flnc	14706.1	-0.242031	0.0862049	-2.80763	0.00499078	0.103737
Atp6v1f	2616.19	-0.163443	0.0963159	-1.69694	0.0897074	0.364615
Atp6v1fnb	0.643508	2.15215	4.89077	0.440043	0.659906	NA
Kcp	27.771	-0.114623	0.719334	-0.159347	0.873396	NA
Gm26627	0.340633	3.10736	4.83976	0.642048	0.520842	NA
Irf5	70.6829	0.322247	0.412404	0.781387	0.434575	NA
Tnpo3	5669.86	0.114279	0.0931244	1.22717	0.219759	0.532289
Tspan33	9.27827	1.60928	1.04095	1.54598	0.12211	NA
Smo	43.3502	0.296592	0.487201	0.608768	0.542678	NA
Ahcyl2	1890.65	-0.0827678	0.102462	-0.807791	0.419211	0.703243
Strip2	60.2344	1.10915	0.501129	2.21331	0.0268765	NA
Nrf1	1303.44	0.155771	0.115998	1.34288	0.179311	0.488079
Rncr4	0	NA	NA	NA	NA	NA
Ube2h	5969.5	-0.413674	0.135626	-3.05012	0.00228751	0.0746265
1700095J07Rik	0.61627	3.4661	4.5719	0.758131	0.448372	NA
Zc3hc1	1921.01	0.0436521	0.0966176	0.451802	0.651411	0.846171
Klhdc10	9184.27	-0.210481	0.0880041	-2.39171	0.0167699	0.180594
1700012C14Rik	10.9878	-0.703154	1.04218	-0.674693	0.499871	NA
Tmem209	7860.49	0.1896	0.12048	1.57371	0.115555	0.405671
Ssmem1	20.7078	0.155648	0.630986	0.246674	0.80516	NA
Cpa2	246.441	-0.153987	0.235154	-0.654834	0.512575	0.769765
Cpa4	421.889	-0.0290205	0.172178	-0.16855	0.866151	0.949999
Gm13781	0.216338	-2.76291	4.89179	-0.564805	0.572206	NA
Cpa5	21.8214	0.272047	0.606471	0.448573	0.653739	NA
Cpa1	2.21779	2.28547	2.20148	1.03816	0.299198	NA
Cep41	1859.31	0.11052	0.126899	0.87093	0.383793	0.673977
Gm13782	6.08651	-1.4443	1.35021	-1.06969	0.284759	NA
Mest	31608.2	-0.288952	0.12955	-2.23043	0.025719	0.22053
Gm44296	3.6601	0.683009	1.57542	0.433542	0.664621	NA
Copg2	4622.74	0.0810327	0.0932237	0.869229	0.384722	0.674571
4930412F09Rik	0.427545	-3.74687	4.8392	-0.774276	0.438768	NA
Tsga13	1.72727	-0.287489	2.95598	-0.0972567	0.922523	NA
Klf14	0.674959	-2.76278	4.54993	-0.607214	0.543709	NA
Gm27019	0.897528	-3.7551	3.99657	-0.939581	0.347433	NA
Lncpint	53.8886	0.161699	0.433002	0.373436	0.708824	NA
Gm13833	2.40146	-1.12069	1.77203	-0.63243	0.527106	NA
2210408F21Rik	437.361	-0.122408	0.175709	-0.696648	0.486023	0.753425
Gm14532	6.94845	-0.517276	1.27908	-0.404413	0.685909	NA
Mkln1os	112.773	-0.131339	0.332094	-0.395489	0.692482	NA
Gm13844	20.0574	-0.105772	0.683125	-0.154836	0.876951	NA
Mkln1	5876.09	0.12445	0.085767	1.45103	0.146772	0.448056
Podxl	2791.71	-0.125196	0.103834	-1.20573	0.227922	0.539392
Gm6117	0.362552	2.15215	4.89077	0.440043	0.659906	NA
Gm43154	20.3693	0.807826	0.655278	1.2328	0.217651	NA
Gm13848	92.0421	0.108274	0.341152	0.317378	0.750957	NA
Gm43293	0	NA	NA	NA	NA	NA
Gm13849	0	NA	NA	NA	NA	NA
1700012A03Rik	0.233709	0	4.99758	0	1	NA
Gm13850	0	NA	NA	NA	NA	NA
Plxna4	1556.74	0.126372	0.138307	0.913712	0.360868	0.6573
Plxna4os3	0.176091	2.15215	4.89077	0.440043	0.659906	NA
Plxna4os2	2.16654	-3.74826	2.57646	-1.45481	0.145721	NA
Plxna4os1	0.346407	3.13043	4.83889	0.646931	0.517677	NA
BC049739	0	NA	NA	NA	NA	NA
Chchd3	4304.68	0.0511107	0.0898903	0.56859	0.569635	0.804507
Gm14540	2.4962	-1.91468	2.19322	-0.873	0.382663	NA
Exoc4	2187.87	-0.0247172	0.0961249	-0.257137	0.797073	0.918393
Gm13853	0.169539	0	4.99758	0	1	NA
Lrguk	147.063	-0.0529735	0.251483	-0.210644	0.833165	0.934898
Gm13856	4.25237	1.13554	1.35243	0.839633	0.401114	NA
Slc35b4	1607.75	-0.00104412	0.10927	-0.00955538	0.992376	0.997007
Gm13855	2.04713	1.67202	2.14734	0.778646	0.436188	NA
Gm14546	0.425791	3.42906	4.82883	0.710122	0.477628	NA
Akr1b3	3919.29	0.287984	0.118395	2.4324	0.0149993	0.171965
Akr1b8	544.815	0.338554	0.145396	2.32849	0.019886	0.194855
Akr1b10	1355.8	0.0526658	0.11794	0.446548	0.655202	0.848412
Akr1b7	170.357	0.822823	0.279108	2.94804	0.00319793	0.0856798
Bpgm	536.961	0.217501	0.14952	1.45466	0.145763	0.446384
Gm13860	0	NA	NA	NA	NA	NA
Cald1	26984	-0.110632	0.110456	-1.00159	0.31654	0.623384
Gm13861	0.0894649	0	4.99758	0	1	NA
Npn2	0.867254	2.10928	4.19302	0.503044	0.614933	NA
Gm14547	0.40267	-1.75257	4.99714	-0.350714	0.725803	NA
Agbl3	280.37	0.243203	0.188989	1.28686	0.198143	0.51216
Tmem140	93.3567	0.114383	0.350278	0.326549	0.744009	NA
Cyren	220.912	0.221883	0.22699	0.977502	0.328321	0.631435
Wdr91	1555.74	-0.111782	0.115115	-0.971047	0.331525	0.634774
Stra8	0.525337	3.13043	4.83889	0.646931	0.517677	NA
Slc23a4	30.8919	0.947265	0.565779	1.67427	0.0940779	NA
Cnot4	2400.36	0.217328	0.109363	1.98721	0.0468993	0.279649
Nup205	13639.6	0.0932292	0.0748332	1.24583	0.212828	0.524775
1810058I24Rik	1526.44	-0.0121894	0.127733	-0.0954284	0.923975	0.970936
Slc13a4	27.688	-0.334943	0.60186	-0.556514	0.57786	NA
Fam180a	1.68692	0.0944215	2.28311	0.0413565	0.967012	NA
1700065J11Rik	0	NA	NA	NA	NA	NA
Mtpn	13366.3	-0.110007	0.0911367	-1.20706	0.227411	0.538983
Gm42931	0	NA	NA	NA	NA	NA
9330158H04Rik	0.233709	0	4.99758	0	1	NA
Chrm2	0.694675	0	4.65968	0	1	NA
Ptn	8890.04	-0.0341955	0.0958001	-0.356947	0.721132	0.880382
Dgki	1918.47	-0.0767961	0.102489	-0.74931	0.45367	0.728131
1700111E14Rik	1.90954	-0.997814	1.9129	-0.521624	0.601932	NA
Creb3l2	3139.7	-0.407923	0.128484	-3.17489	0.00149892	0.0583371
Akr1d1	0	NA	NA	NA	NA	NA
Trim24	4341.74	-0.134186	0.0980704	-1.36827	0.171229	0.478664
Svopl	55.3876	-0.00791125	0.424543	-0.0186348	0.985132	NA
Atp6v0a4	2.73708	-0.509671	1.7062	-0.298717	0.765156	NA
Tmem213	0.27216	0	4.99758	0	1	NA
D630045J12Rik	3419.35	-0.141068	0.0887214	-1.59001	0.111832	0.400718
Zc3hav1l	1715.26	-0.353562	0.13724	-2.57624	0.00998824	0.140596
Zc3hav1	9484.94	0.0695317	0.0984794	0.706053	0.480155	0.748647
Ttc26	570.391	0.587062	0.213443	2.75043	0.00595167	0.111702
Ubn2	7407.56	-0.0945201	0.106416	-0.888214	0.374426	0.667764
Fmc1	357.398	0.407535	0.210755	1.93369	0.0531513	0.29439
Luc7l2	12187.2	-0.0298303	0.0842119	-0.354229	0.723167	0.881473
Klrg2	158.081	0.24146	0.266106	0.907386	0.364203	0.659441
Clec2l	21.4918	-0.406634	0.67691	-0.600721	0.548026	NA
Hipk2	1976.45	-0.212793	0.125032	-1.7019	0.0887737	0.36335
Tbxas1	6.78144	0.116052	1.16082	0.0999744	0.920365	NA
Gm42962	0	NA	NA	NA	NA	NA
1700025N23Rik	0	NA	NA	NA	NA	NA
Parp12	569.006	0.216342	0.151057	1.43218	0.152091	0.455064
4930599N23Rik	1.63836	0.443905	2.51917	0.176211	0.860128	NA
Kdm7a	8445.14	-0.100347	0.0804354	-1.24755	0.212197	0.524207
Gm49041	10.286	-0.02856	0.916565	-0.0311599	0.975142	NA
Gm43479	1.43266	-1.91199	2.56911	-0.744225	0.45674	NA
Slc37a3	1983.63	-0.0981681	0.104754	-0.937127	0.348693	0.64691
Rab19	2.73096	-1.33174	2.25116	-0.591577	0.554134	NA
Mkrn1	2642.16	-0.0228913	0.0993523	-0.230406	0.817777	0.928542
Gm10244	4.16123	0.698111	1.52517	0.457727	0.647149	NA
Dennd2a	4943.13	-0.214959	0.113107	-1.90048	0.0573695	0.30287
8030453O22Rik	86.7391	0.00302147	0.370183	0.00816209	0.993488	NA
Adck2	689.157	-0.207939	0.144492	-1.4391	0.150123	0.452734
Gm16272	7.43081	-0.101892	1.08736	-0.0937057	0.925343	NA
Ndufb2	801.551	-0.0662478	0.137665	-0.481223	0.630358	0.835999
Braf	5686.06	0.0107561	0.0865755	0.12424	0.901126	0.962609
Mrps33	998.85	-0.102318	0.117821	-0.868417	0.385166	0.674931
Tmem178b	8.89939	-1.46002	1.00122	-1.45823	0.144776	NA
Gm26833	0	NA	NA	NA	NA	NA
Gm26638	0	NA	NA	NA	NA	NA
Gm26807	0	NA	NA	NA	NA	NA
Agk	2245.77	0.135509	0.105307	1.2868	0.198164	0.51216
E330009J07Rik	392.043	-0.0402545	0.169528	-0.23745	0.812308	0.925348
Wee2	1.34629	0.668	2.92237	0.228582	0.819194	NA
Ssbp1	1901.6	0.045218	0.105193	0.429856	0.6673	0.856578
Tas2r137	1.58984	-0.325879	2.87348	-0.113409	0.909706	NA
Tas2r108	1.91535	-0.292858	2.35027	-0.124606	0.900835	NA
Prss37	0.51701	-3.74687	4.8392	-0.774276	0.438768	NA
Olfr461	15.671	-0.0517874	0.928313	-0.0557865	0.955512	NA
Olfr460	0.186461	0	4.99758	0	1	NA
Clec5a	0	NA	NA	NA	NA	NA
Tas2r138	0.0851582	1.12324	4.99636	0.224812	0.822126	NA
Mgam	0.954639	-0.326728	3.80789	-0.0858029	0.931623	NA
Mgam2-ps	0.176091	2.15215	4.89077	0.440043	0.659906	NA
Moxd2	0	NA	NA	NA	NA	NA
Trbv1	0	NA	NA	NA	NA	NA
Prss58	0	NA	NA	NA	NA	NA
1700074P13Rik	0	NA	NA	NA	NA	NA
Gm4744	0	NA	NA	NA	NA	NA
Gm29588	0	NA	NA	NA	NA	NA
1810009J06Rik	0	NA	NA	NA	NA	NA
Gm2663	0	NA	NA	NA	NA	NA
2210010C04Rik	0	NA	NA	NA	NA	NA
Trbv2	0	NA	NA	NA	NA	NA
Trbv3	0	NA	NA	NA	NA	NA
5830405F06Rik	0	NA	NA	NA	NA	NA
Trbv4	0	NA	NA	NA	NA	NA
Trbv5	0	NA	NA	NA	NA	NA
Trbv6	0	NA	NA	NA	NA	NA
Trbv7	0	NA	NA	NA	NA	NA
Gm49885	0	NA	NA	NA	NA	NA
Trbv8	0	NA	NA	NA	NA	NA
Trbv9	0	NA	NA	NA	NA	NA
Trbv10	0	NA	NA	NA	NA	NA
Trbv11	0	NA	NA	NA	NA	NA
Trbv12-1	0	NA	NA	NA	NA	NA
Trbv13-1	0	NA	NA	NA	NA	NA
Trbv12-2	0	NA	NA	NA	NA	NA
Trbv13-2	0	NA	NA	NA	NA	NA
Trbv12-3	0	NA	NA	NA	NA	NA
Trbv13-3	0	NA	NA	NA	NA	NA
Trbv14	0	NA	NA	NA	NA	NA
Trbv15	0	NA	NA	NA	NA	NA
Trbv16	0	NA	NA	NA	NA	NA
Trbv17	0	NA	NA	NA	NA	NA
Trbv18	0	NA	NA	NA	NA	NA
Trbv19	0	NA	NA	NA	NA	NA
Trbv20	0.116854	0	4.99758	0	1	NA
Trbv21	0	NA	NA	NA	NA	NA
Trbv22	0	NA	NA	NA	NA	NA
Trbv23	0	NA	NA	NA	NA	NA
Trbv24	0	NA	NA	NA	NA	NA
Trbv25	0	NA	NA	NA	NA	NA
Trbv26	0	NA	NA	NA	NA	NA
Trbv27	0	NA	NA	NA	NA	NA
Trbv28	0	NA	NA	NA	NA	NA
Trbv29	0	NA	NA	NA	NA	NA
Trbv30	0	NA	NA	NA	NA	NA
Try4	0	NA	NA	NA	NA	NA
Try5	0	NA	NA	NA	NA	NA
Try10	0	NA	NA	NA	NA	NA
Prss3	0	NA	NA	NA	NA	NA
Gm5771	0	NA	NA	NA	NA	NA
Gm10334	0	NA	NA	NA	NA	NA
Prss1	0	NA	NA	NA	NA	NA
Prss2	0	NA	NA	NA	NA	NA
Trbd1	0	NA	NA	NA	NA	NA
Trbj1-1	0	NA	NA	NA	NA	NA
Trbj1-2	0	NA	NA	NA	NA	NA
Trbj1-3	0	NA	NA	NA	NA	NA
Trbj1-4	0	NA	NA	NA	NA	NA
Trbj1-5	0	NA	NA	NA	NA	NA
Trbj1-6	0	NA	NA	NA	NA	NA
Trbj1-7	0	NA	NA	NA	NA	NA
Trbc1	0.213773	-2.74726	4.89294	-0.561474	0.574475	NA
Trbd2	0	NA	NA	NA	NA	NA
Trbj2-1	0	NA	NA	NA	NA	NA
Trbj2-2	0	NA	NA	NA	NA	NA
Trbj2-3	0	NA	NA	NA	NA	NA
Trbj2-4	0	NA	NA	NA	NA	NA
Trbj2-5	0	NA	NA	NA	NA	NA
Trbj2-6	0	NA	NA	NA	NA	NA
Trbj2-7	0	NA	NA	NA	NA	NA
Trbc2	0	NA	NA	NA	NA	NA
Trbv31	0	NA	NA	NA	NA	NA
Ephb6	0.230098	0	4.99758	0	1	NA
Trpv6	0.176091	2.15215	4.89077	0.440043	0.659906	NA
Trpv5	0	NA	NA	NA	NA	NA
Llcfc1	0	NA	NA	NA	NA	NA
Kel	0	NA	NA	NA	NA	NA
Olfr459	0	NA	NA	NA	NA	NA
Pip	0	NA	NA	NA	NA	NA
Sval2	0	NA	NA	NA	NA	NA
Sval1	0	NA	NA	NA	NA	NA
Sval3	0	NA	NA	NA	NA	NA
Sva	0	NA	NA	NA	NA	NA
Tas2r139	0	NA	NA	NA	NA	NA
Tas2r144	0	NA	NA	NA	NA	NA
Gstk1	169.263	0.205254	0.264366	0.776401	0.437512	0.717324
Tmem139	1.20855	3.13042	3.39214	0.922845	0.356088	NA
Casp2	2521.01	0.105448	0.0974631	1.08193	0.279282	0.590356
Clcn1	31.884	-0.383295	0.518357	-0.739441	0.459639	NA
Fam131b	2203.69	-0.0662086	0.0975378	-0.6788	0.497265	0.759968
Gm44284	28.2911	0.447489	0.606714	0.73756	0.460782	NA
Zyx	6636.23	-0.0819565	0.0897297	-0.913371	0.361047	0.6573
Epha1	68.1403	0.264211	0.378708	0.697664	0.485388	NA
2010310C07Rik	17.6368	0.441634	0.740287	0.596572	0.550793	NA
Tas2r143	7.25519	0.462886	1.05103	0.440413	0.659638	NA
Tas2r135	7.49729	-1.60522	1.23477	-1.30002	0.193594	NA
Tas2r126	0.833117	0	4.53495	0	1	NA
Olfr458	1.636	-1.3238	3.07975	-0.429841	0.667311	NA
Olfr457	8.17517	1.70143	1.18741	1.4329	0.151887	NA
Olfr456	5.03507	1.87392	1.49404	1.25426	0.209747	NA
Olfr455	5.80462	-3.00998	1.29705	-2.32064	0.0203064	NA
Tcaf3	8.03842	0.299528	0.999123	0.299791	0.764337	NA
Tcaf2	2.49905	-1.4668	2.39064	-0.613557	0.539508	NA
Tcaf1	7423.11	-0.167295	0.107444	-1.55704	0.11946	0.411035
Olfr453	0	NA	NA	NA	NA	NA
Olfr38	0	NA	NA	NA	NA	NA
Olfr452	0	NA	NA	NA	NA	NA
Olfr450	0	NA	NA	NA	NA	NA
Olfr449	0.412638	0	4.99758	0	1	NA
Olfr448	0.420169	0	4.99758	0	1	NA
Olfr447	0	NA	NA	NA	NA	NA
Olfr446	0.929361	3.10804	3.92205	0.792454	0.428096	NA
Olfr444	0	NA	NA	NA	NA	NA
Gm17472	0	NA	NA	NA	NA	NA
Gm20730	0	NA	NA	NA	NA	NA
Olfr441	0	NA	NA	NA	NA	NA
Olfr237-ps1	0	NA	NA	NA	NA	NA
Olfr437	0	NA	NA	NA	NA	NA
Olfr13	0	NA	NA	NA	NA	NA
Olfr435	0	NA	NA	NA	NA	NA
Olfr434	0	NA	NA	NA	NA	NA
Olfr47	0	NA	NA	NA	NA	NA
Gm44731	0	NA	NA	NA	NA	NA
Arhgef5	0	NA	NA	NA	NA	NA
Nobox	0.386655	-0.342075	4.78591	-0.0714754	0.943019	NA
Tpk1	385.521	0.278906	0.188048	1.48316	0.138032	0.436877
9430018G01Rik	9.24464	-0.392595	0.988865	-0.397015	0.691356	NA
Gm35216	0	NA	NA	NA	NA	NA
Cntnap2	24.9525	0.638401	0.695714	0.91762	0.358818	NA
Cul1	5668.95	0.0446531	0.0840606	0.531202	0.595279	0.819146
Ezh2	3722.08	0.400696	0.140892	2.844	0.00445516	0.0988341
Pdia4	8256.64	-0.180143	0.0910573	-1.97834	0.0478898	0.282203
Zfp786	116.867	-0.0601504	0.283805	-0.211943	0.832152	NA
Zfp398	1772.26	-0.0987204	0.108016	-0.913946	0.360745	0.6573
Zfp282	1511.9	-0.226343	0.126708	-1.78633	0.0740456	0.338422
Zfp212	1261.62	0.196602	0.107094	1.83579	0.0663886	0.319971
Zfp956	406.818	0.180991	0.223511	0.809764	0.418076	0.702473
Zfp777	1168.66	0.0529419	0.131357	0.403039	0.686919	0.866481
Gm45738	8.01209	1.63863	1.21306	1.35082	0.176752	NA
Zfp746	962.376	0.166993	0.122542	1.36275	0.172963	0.480136
Gm16630	0	NA	NA	NA	NA	NA
Gm44696	4.56827	1.48718	1.45991	1.01868	0.308355	NA
Krba1	2901.06	-0.070726	0.0986188	-0.717165	0.473272	0.743845
Zfp467	1948.58	-0.210295	0.110107	-1.90991	0.0561449	0.299404
Sspo	1550.13	0.132329	0.127888	1.03473	0.300795	0.610507
1700026J14Rik	5.58485	2.00201	1.57417	1.27179	0.203449	NA
Atp6v0e2	3791.4	-0.000521067	0.0925893	-0.00562773	0.99551	0.99853
Lrrc61	784.437	-0.351481	0.149616	-2.34923	0.0188125	0.189354
Rarres2	16.7797	0.306149	0.777364	0.39383	0.693707	NA
Gm5111	0.28426	0.703332	4.88969	0.14384	0.885627	NA
Repin1	1835.19	-0.184631	0.120335	-1.53431	0.124954	0.418349
Zfp775	556.492	-0.208951	0.206045	-1.0141	0.310533	0.618616
Gm38804	2.44132	-2.19257	1.8005	-1.21776	0.223315	NA
AI854703	51.056	0.155025	0.415445	0.373154	0.709034	NA
Gimap8	2.88015	-4.76277	2.57108	-1.85243	0.0639634	NA
Gimap9	1.83581	-0.31232	2.12848	-0.146733	0.883342	NA
Gimap4	0	NA	NA	NA	NA	NA
Gimap6	0	NA	NA	NA	NA	NA
Gimap7	0	NA	NA	NA	NA	NA
Gimap1os	0.0847695	0	4.99758	0	1	NA
Gimap1	0	NA	NA	NA	NA	NA
Gimap5	0.170316	2.10842	4.89399	0.430818	0.666601	NA
Gm44226	0	NA	NA	NA	NA	NA
4833403J16Rik	0	NA	NA	NA	NA	NA
Gimap3	0	NA	NA	NA	NA	NA
Gm30781	0.170316	2.10842	4.89399	0.430818	0.666601	NA
Tmem176b	4135.42	-0.17885	0.116253	-1.53845	0.123939	0.416712
Tmem176a	1416.91	-0.204539	0.131666	-1.55346	0.120313	0.412141
Gm44764	0	NA	NA	NA	NA	NA
Gm7932	0	NA	NA	NA	NA	NA
Aoc1	0	NA	NA	NA	NA	NA
Doxl1	0	NA	NA	NA	NA	NA
Doxl2	0	NA	NA	NA	NA	NA
4930563H07Rik	0	NA	NA	NA	NA	NA
Svs1	0	NA	NA	NA	NA	NA
Gpnmb	17.7069	1.13918	0.73824	1.5431	0.122806	NA
Malsu1	670.12	0.0349724	0.134371	0.260268	0.794657	0.917396
Igf2bp3	644.174	-0.0633453	0.149382	-0.424048	0.671531	0.858885
Tra2a	8990.08	0.101823	0.0970456	1.04923	0.294073	0.604048
Ccdc126	277.966	0.0396927	0.196485	0.202014	0.839906	0.938143
Fam221a	0.576324	-0.282785	4.71426	-0.0599851	0.952167	NA
Stk31	0	NA	NA	NA	NA	NA
Npy	381.614	-0.334	0.218709	-1.52714	0.126725	0.421315
Gm3455	0.559403	-0.282721	4.76539	-0.0593278	0.952691	NA
Mpp6	3780.29	0.134673	0.100254	1.34332	0.17917	0.488079
Gsdme	976.515	0.158509	0.127079	1.24733	0.212278	0.524248
Osbpl3	4.30722	-2.32024	1.76241	-1.31652	0.188001	NA
Cycs	3541.21	0.357325	0.138564	2.57877	0.00991526	0.139746
5430402O13Rik	10.4384	1.43112	0.901321	1.58781	0.11233	NA
4921507P07Rik	2.24425	1.49803	2.24575	0.667053	0.504738	NA
Npvf	0	NA	NA	NA	NA	NA
C530044C16Rik	0	NA	NA	NA	NA	NA
Gm44109	0	NA	NA	NA	NA	NA
G930045G22Rik	0	NA	NA	NA	NA	NA
Gm32479	0	NA	NA	NA	NA	NA
Gm6559	0	NA	NA	NA	NA	NA
0610033M10Rik	1.92076	4.7154	2.85881	1.64943	0.0990598	NA
Nfe2l3	12.3069	-0.568459	0.889283	-0.639233	0.522672	NA
Hnrnpa2b1	46576	0.32977	0.106371	3.1002	0.00193389	0.0675604
Cbx3	5840.82	0.134665	0.0974078	1.38249	0.166822	0.474095
Snx10	3170.39	-0.0604765	0.113857	-0.531162	0.595306	0.819146
Gm38811	0	NA	NA	NA	NA	NA
Skap2	8.35545	1.2844	1.22811	1.04583	0.29564	NA
Gm44077	0	NA	NA	NA	NA	NA
Halr1	0	NA	NA	NA	NA	NA
Hoxa1	1.99782	-1.32816	2.35234	-0.564611	0.572338	NA
Hotairm1	2.90754	0.713773	1.99339	0.35807	0.720291	NA
Hoxa2	6.14822	-1.49759	1.49241	-1.00347	0.315635	NA
Hoxaas2	0	NA	NA	NA	NA	NA
Hoxa3	6.59012	0.693658	1.17859	0.588551	0.556162	NA
Gm15050	1.06411	-1.76019	4.0318	-0.436577	0.662418	NA
Hoxaas3	1.43317	-1.32397	3.15044	-0.420249	0.674304	NA
Gm29430	0	NA	NA	NA	NA	NA
Hoxa4	5.16986	1.01516	1.69279	0.599696	0.548709	NA
Hoxa5	141.557	0.0835199	0.312084	0.26762	0.788992	0.914919
Hoxa6	21.8234	-0.774476	0.715195	-1.08289	0.278858	NA
Hoxa7	11.9428	-1.75457	1.17904	-1.48814	0.136713	NA
Hoxa9	46.9835	-0.0812761	0.482981	-0.16828	0.866363	NA
Hoxa10	40.9392	0.0805824	0.570703	0.141198	0.887713	NA
Hoxa11	4.27741	0.700653	1.57581	0.444629	0.656588	NA
Hoxa11os	4.36018	-1.47447	1.50281	-0.981143	0.326522	NA
Hoxa13	6.83608	-1.11877	1.19223	-0.93838	0.348049	NA
Hottip	0	NA	NA	NA	NA	NA
Evx1os	0	NA	NA	NA	NA	NA
Evx1	0	NA	NA	NA	NA	NA
1700094M24Rik	0	NA	NA	NA	NA	NA
Gm44028	0	NA	NA	NA	NA	NA
Hibadh	1930.37	-0.0259978	0.101585	-0.255923	0.79801	0.918835
Tax1bp1	12188.7	-0.00451962	0.0942528	-0.0479521	0.961754	0.983934
Jazf1	11.4116	-1.63144	0.943578	-1.72899	0.0838105	NA
Gm4872	0	NA	NA	NA	NA	NA
Creb5	1022.94	-0.0491724	0.159094	-0.309077	0.757263	0.900378
Tril	0.17893	0	4.99758	0	1	NA
Gm16499	5.50417	-2.21502	1.4122	-1.56849	0.116768	NA
Cpvl	66.1725	-0.22291	0.412591	-0.540269	0.589012	NA
4921529L05Rik	11.39	1.43282	0.920428	1.55669	0.119544	NA
Chn2	5496	-0.0460602	0.0880943	-0.52285	0.601078	0.822343
9530036M11Rik	1.27657	1.25721	3.2552	0.386217	0.699336	NA
Gm15527	55.9897	-0.0247231	0.412053	-0.0599998	0.952156	NA
9130019P16Rik	59.8591	-0.0971725	0.399701	-0.243113	0.807918	NA
Prr15	45.2205	0.0722626	0.504612	0.143204	0.886129	NA
Wipf3	4330.44	-0.303356	0.0857331	-3.53837	0.000402604	0.0280123
Gm44026	2.9505	1.26795	1.79023	0.70826	0.478784	NA
Scrn1	1677.91	0.172109	0.122899	1.40041	0.161392	0.466916
Fkbp14	235.044	-0.251	0.23224	-1.08078	0.279796	0.590356
Plekha8	1619.81	-0.046885	0.103266	-0.454023	0.649812	0.845381
Gm28402	0	NA	NA	NA	NA	NA
Mturn	97.6822	-0.0579895	0.352603	-0.164461	0.869368	NA
Znrf2	1967.51	-0.281628	0.126179	-2.23198	0.0256164	0.220432
Nod1	875.14	-0.284594	0.147369	-1.93117	0.0534622	0.29499
Ggct	118.46	0.420358	0.295045	1.42472	0.154237	NA
Gars	30438.6	0.168556	0.0947248	1.77942	0.0751702	0.341017
Crhr2	0	NA	NA	NA	NA	NA
Gm34358	0	NA	NA	NA	NA	NA
Inmt	0	NA	NA	NA	NA	NA
Mindy4	212.39	0.129022	0.234319	0.550627	0.58189	0.811523
Gm44073	2.73099	0.0848804	2.10104	0.0403992	0.967775	NA
Aqp1	12.0905	-0.942611	1.06181	-0.887737	0.374682	NA
Ghrhr	0.233709	0	4.99758	0	1	NA
6430584L05Rik	122.68	-0.0165046	0.28193	-0.0585416	0.953317	NA
Adcyap1r1	9279.28	-0.341814	0.10339	-3.30605	0.000946202	0.0456316
Neurod6	0.230869	0	4.99758	0	1	NA
Gm3279	0	NA	NA	NA	NA	NA
Itprid1	0	NA	NA	NA	NA	NA
Ppp1r17	0	NA	NA	NA	NA	NA
Pde1c	746.269	0.0500275	0.138727	0.360619	0.718384	0.879311
Lsm5	729.65	0.45202	0.208658	2.16632	0.0302867	0.233855
Avl9	30342	-0.336125	0.146696	-2.2913	0.021946	0.204632
Kbtbd2	3175.78	-0.107732	0.0944201	-1.14099	0.253875	0.56523
Fkbp9	4569.02	-0.0961128	0.087951	-1.0928	0.274482	0.586242
Nt5c3	1957.91	0.13285	0.101109	1.31393	0.188871	0.499155
Vmn1r4	22.3252	-0.00677274	0.657451	-0.0103015	0.991781	NA
Vmn1r5	0	NA	NA	NA	NA	NA
Vmn1r6	0	NA	NA	NA	NA	NA
Vmn1r7	0	NA	NA	NA	NA	NA
Vmn1r8	0	NA	NA	NA	NA	NA
Vmn1r9	0	NA	NA	NA	NA	NA
Vmn1r10	0	NA	NA	NA	NA	NA
Vmn1r11	0	NA	NA	NA	NA	NA
Vmn1r12	0	NA	NA	NA	NA	NA
Vmn1r13	0	NA	NA	NA	NA	NA
Vmn1r14	0	NA	NA	NA	NA	NA
Vmn1r15	0	NA	NA	NA	NA	NA
Vmn1r16	0	NA	NA	NA	NA	NA
Vmn1r17	0	NA	NA	NA	NA	NA
Vmn1r18	0	NA	NA	NA	NA	NA
Vmn1r19	0	NA	NA	NA	NA	NA
Vmn1r20	0	NA	NA	NA	NA	NA
4930533I22Rik	0	NA	NA	NA	NA	NA
Ppm1k	449.385	0.196927	0.17809	1.10577	0.268825	0.581079
Herc6	916.892	0.318438	0.203857	1.56207	0.118273	0.409181
Lancl2	1837.03	0.280647	0.134658	2.08414	0.0371477	0.252087
Vopp1	6.38336	-0.838011	1.26531	-0.662296	0.507781	NA
Vmn1r21	0	NA	NA	NA	NA	NA
Vmn1r22	0	NA	NA	NA	NA	NA
Vmn1r23	0	NA	NA	NA	NA	NA
Vmn1r24	0	NA	NA	NA	NA	NA
Vmn1r25	0	NA	NA	NA	NA	NA
Vmn1r26	0	NA	NA	NA	NA	NA
Gm43994	0	NA	NA	NA	NA	NA
Vmn1r27	0	NA	NA	NA	NA	NA
Vmn1r28	0	NA	NA	NA	NA	NA
Vmn1r29	0	NA	NA	NA	NA	NA
Vmn1r30	0	NA	NA	NA	NA	NA
Gm35077	0	NA	NA	NA	NA	NA
Vmn1r31	0	NA	NA	NA	NA	NA
Abcg2	17.296	0.35485	0.72954	0.486402	0.626682	NA
Herc3	1764.51	0.108602	0.104299	1.04126	0.297753	0.607333
Nap1l5	1893.69	-0.337937	0.149966	-2.25343	0.0242321	0.214511
Fam13a	158.891	-0.243433	0.264762	-0.919439	0.357866	0.655025
Gm45060	0	NA	NA	NA	NA	NA
BB365896	0.331773	-2.76291	4.89179	-0.564805	0.572206	NA
Tigd2	990.374	-0.0188276	0.117314	-0.160489	0.872496	0.95266
Gprin3	0	NA	NA	NA	NA	NA
Gm5570	0.579658	-0.302147	4.51398	-0.0669359	0.946633	NA
A530053G22Rik	0	NA	NA	NA	NA	NA
Gm44410	0	NA	NA	NA	NA	NA
Gm35386	0	NA	NA	NA	NA	NA
Snca	5.75114	-0.301219	1.54413	-0.195073	0.845336	NA
Mmrn1	0	NA	NA	NA	NA	NA
Gm43893	0	NA	NA	NA	NA	NA
Gm43894	0	NA	NA	NA	NA	NA
A730020E08Rik	0	NA	NA	NA	NA	NA
Ccser1	0.213773	-2.74726	4.89294	-0.561474	0.574475	NA
9330118I20Rik	0	NA	NA	NA	NA	NA
Grid2	0.169539	0	4.99758	0	1	NA
Gm44071	0	NA	NA	NA	NA	NA
Gm44072	0	NA	NA	NA	NA	NA
Atoh1	0	NA	NA	NA	NA	NA
Smarcad1	4127.14	0.0931401	0.103855	0.896829	0.36981	0.664597
Hpgds	5.29999	1.42658	1.34305	1.0622	0.288146	NA
Qrfprl	32.7423	-0.714548	0.53307	-1.34044	0.180103	NA
Tnip3	0.0851582	1.12324	4.99636	0.224812	0.822126	NA
Ndnf	0.170316	2.10842	4.89399	0.430818	0.666601	NA
Gm16838	0	NA	NA	NA	NA	NA
Prdm5	0.68119	-2.74726	4.89294	-0.561474	0.574475	NA
4930544G11Rik	2.00296	0.693041	2.23437	0.310173	0.756429	NA
2610300M13Rik	0	NA	NA	NA	NA	NA
Mad2l1	2702.21	0.56316	0.153712	3.66373	0.000248568	0.0220729
Vmn1r32	3.70947	0.691455	1.79659	0.384871	0.700333	NA
Vmn1r33	0.233709	0	4.99758	0	1	NA
Vmn1r34	0.499419	2.15215	4.89077	0.440043	0.659906	NA
Vmn1r35	0	NA	NA	NA	NA	NA
Vmn1r36	0	NA	NA	NA	NA	NA
Vmn1r37	0	NA	NA	NA	NA	NA
Vmn1r38	0.213773	-2.74726	4.89294	-0.561474	0.574475	NA
Vmn1r39	0	NA	NA	NA	NA	NA
4930597O21Rik	0	NA	NA	NA	NA	NA
Gng12	8.36646	0.380892	1.01803	0.374147	0.708295	NA
Gm36816	0	NA	NA	NA	NA	NA
Gadd45a	485.372	0.459949	0.189254	2.43033	0.015085	0.172143
E230016M11Rik	157.162	0.218046	0.253894	0.858807	0.390447	0.678921
A430010J10Rik	2.62044	-0.907561	1.74254	-0.520827	0.602487	NA
Gm38825	0.233709	0	4.99758	0	1	NA
Serbp1	27191.6	0.134816	0.0737944	1.82692	0.067712	0.323016
Il12rb2	1.90261	0.916718	1.99058	0.460527	0.645138	NA
Il23r	0	NA	NA	NA	NA	NA
Gm42889	0	NA	NA	NA	NA	NA
Tacstd2	0	NA	NA	NA	NA	NA
Igkv2-137	0	NA	NA	NA	NA	NA
Igkv1-136	0	NA	NA	NA	NA	NA
Igkv1-135	0	NA	NA	NA	NA	NA
Igkv14-134-1	0.0932304	0	4.99758	0	1	NA
Igkv17-134	0	NA	NA	NA	NA	NA
Igkv1-133	0	NA	NA	NA	NA	NA
Gm43284	0	NA	NA	NA	NA	NA
Igkv1-132	0	NA	NA	NA	NA	NA
Igkv1-131	0	NA	NA	NA	NA	NA
Igkv14-130	0	NA	NA	NA	NA	NA
Igkv9-129	0	NA	NA	NA	NA	NA
Igkv9-128	0	NA	NA	NA	NA	NA
Igkv17-127	0	NA	NA	NA	NA	NA
Igkv14-126-1	0	NA	NA	NA	NA	NA
Igkv14-126	0	NA	NA	NA	NA	NA
Igkv11-125	0	NA	NA	NA	NA	NA
Igkv9-124	0	NA	NA	NA	NA	NA
Igkv9-123	0	NA	NA	NA	NA	NA
Igkv1-122	0	NA	NA	NA	NA	NA
Igkv17-121	0	NA	NA	NA	NA	NA
Igkv9-120	0	NA	NA	NA	NA	NA
Igkv9-119	0	NA	NA	NA	NA	NA
Igkv14-118-2	0	NA	NA	NA	NA	NA
Igkv14-118-1	0	NA	NA	NA	NA	NA
Gm43739	0	NA	NA	NA	NA	NA
Igkv11-118	0	NA	NA	NA	NA	NA
Igkv1-117	0	NA	NA	NA	NA	NA
Igkv2-116	0	NA	NA	NA	NA	NA
Igkv1-115	0	NA	NA	NA	NA	NA
Igkv11-114	0	NA	NA	NA	NA	NA
Igkv2-113	0	NA	NA	NA	NA	NA
Igkv2-112	0	NA	NA	NA	NA	NA
Igkv14-111	0	NA	NA	NA	NA	NA
Igkv1-110	0	NA	NA	NA	NA	NA
Igkv2-109	0	NA	NA	NA	NA	NA
Igkv1-108	0	NA	NA	NA	NA	NA
Igkv2-107	0	NA	NA	NA	NA	NA
Igkv11-106	0	NA	NA	NA	NA	NA
Igkv2-105	0	NA	NA	NA	NA	NA
Igkv16-104	0	NA	NA	NA	NA	NA
Igkv15-103	0	NA	NA	NA	NA	NA
Igkv15-102	0	NA	NA	NA	NA	NA
Igkv20-101-2	0	NA	NA	NA	NA	NA
Igkv15-101-1	0	NA	NA	NA	NA	NA
Igkv15-101	0	NA	NA	NA	NA	NA
Igkv14-100	0	NA	NA	NA	NA	NA
Igkv1-99	0	NA	NA	NA	NA	NA
Igkv12-98	0	NA	NA	NA	NA	NA
Igkv15-97	0	NA	NA	NA	NA	NA
Igkv10-96	0	NA	NA	NA	NA	NA
Igkv2-95-2	0	NA	NA	NA	NA	NA
Igkv2-95-1	0	NA	NA	NA	NA	NA
Igkv10-95	0	NA	NA	NA	NA	NA
Igkv10-94	0	NA	NA	NA	NA	NA
Igkv2-93-1	0	NA	NA	NA	NA	NA
Igkv19-93	0	NA	NA	NA	NA	NA
Igkv4-92	0	NA	NA	NA	NA	NA
Gm42925	0	NA	NA	NA	NA	NA
Igkv4-91	0	NA	NA	NA	NA	NA
Igkv4-90	0	NA	NA	NA	NA	NA
Gm42924	0	NA	NA	NA	NA	NA
Igkv12-89	0.216338	-2.76291	4.89179	-0.564805	0.572206	NA
Igkv1-88	0	NA	NA	NA	NA	NA
Gm42539	0	NA	NA	NA	NA	NA
Gm42543	0	NA	NA	NA	NA	NA
Gm42542	0.170316	2.10842	4.89399	0.430818	0.666601	NA
Igkv13-87	0	NA	NA	NA	NA	NA
Igkv4-86	1.90344	-1.62283	2.32264	-0.6987	0.48474	NA
Igkv13-85	0	NA	NA	NA	NA	NA
Igkv13-84	0	NA	NA	NA	NA	NA
Igkv4-83	0	NA	NA	NA	NA	NA
Igkv13-82	0.0847695	0	4.99758	0	1	NA
Igkv4-81	11.8404	-0.892597	0.835243	-1.06867	0.28522	NA
Igkv13-80-1	0.617798	-0.326318	4.61282	-0.0707417	0.943603	NA
Igkv4-80	10.1385	0.639707	1.08545	0.589347	0.555628	NA
Igkv4-79	25.711	-0.981503	0.606265	-1.61893	0.105461	NA
Igkv13-78-1	39.6941	0.153906	0.459685	0.334807	0.73777	NA
Igkv4-78	35.223	-0.198263	0.549587	-0.360748	0.718288	NA
Gm43583	6.13625	0.840358	1.14603	0.733276	0.46339	NA
Igkv4-77	254.033	-0.423598	0.298992	-1.41675	0.156556	0.460122
Igkv13-76	0	NA	NA	NA	NA	NA
Igkv4-75	0	NA	NA	NA	NA	NA
Igkv13-74-1	0	NA	NA	NA	NA	NA
Igkv4-74	0.0894649	0	4.99758	0	1	NA
Igkv13-73-1	0	NA	NA	NA	NA	NA
Igkv4-73	0	NA	NA	NA	NA	NA
Igkv4-72	0	NA	NA	NA	NA	NA
Igkv13-71-1	0	NA	NA	NA	NA	NA
Igkv4-71	0	NA	NA	NA	NA	NA
Igkv4-70	0.186461	0	4.99758	0	1	NA
Igkv4-69	0	NA	NA	NA	NA	NA
Igkv4-68	0	NA	NA	NA	NA	NA
Igkv12-67	0	NA	NA	NA	NA	NA
Rprl1	0	NA	NA	NA	NA	NA
Igkv12-66	0.389864	-0.282698	4.78379	-0.0590949	0.952877	NA
Igkv4-65	0.555416	-2.76291	4.89179	-0.564805	0.572206	NA
Igkv13-64	0.293347	-1.75256	4.99714	-0.350712	0.725804	NA
Igkv4-63	0	NA	NA	NA	NA	NA
Igkv13-62-1	0	NA	NA	NA	NA	NA
Igkv4-62	0	NA	NA	NA	NA	NA
Igkv13-61-1	0	NA	NA	NA	NA	NA
Igkv4-61	0.611863	3.10745	4.6593	0.666937	0.504813	NA
Igkv4-59	0	NA	NA	NA	NA	NA
Igkv4-60	0	NA	NA	NA	NA	NA
Igkv4-58	0	NA	NA	NA	NA	NA
Igkv13-57-2	0	NA	NA	NA	NA	NA
Igkv4-57-1	0	NA	NA	NA	NA	NA
Igkv13-57-1	0	NA	NA	NA	NA	NA
Igkv4-57	0	NA	NA	NA	NA	NA
Igkv13-56-1	0	NA	NA	NA	NA	NA
Igkv4-56	0	NA	NA	NA	NA	NA
Igkv13-55-1	0	NA	NA	NA	NA	NA
Igkv4-55	0	NA	NA	NA	NA	NA
Igkv13-54-1	0	NA	NA	NA	NA	NA
Igkv4-54	0	NA	NA	NA	NA	NA
Igkv4-53	0	NA	NA	NA	NA	NA
Gm42606	0	NA	NA	NA	NA	NA
Igkv4-51	0	NA	NA	NA	NA	NA
Gm42958	0	NA	NA	NA	NA	NA
Igkv4-50	0.108169	-1.76123	4.99652	-0.352491	0.72447	NA
Igkv12-49	0	NA	NA	NA	NA	NA
Igkv5-48	0	NA	NA	NA	NA	NA
Igkv12-47	0	NA	NA	NA	NA	NA
Igkv12-46	0	NA	NA	NA	NA	NA
Igkv5-45	0	NA	NA	NA	NA	NA
Igkv12-44	0	NA	NA	NA	NA	NA
Igkv5-43	0	NA	NA	NA	NA	NA
Igkv12-42	0	NA	NA	NA	NA	NA
Igkv12-41	0	NA	NA	NA	NA	NA
Igkv5-40-1	0	NA	NA	NA	NA	NA
Igkv12-40	0	NA	NA	NA	NA	NA
Igkv5-39	0.170316	2.10842	4.89399	0.430818	0.666601	NA
Gm43220	0	NA	NA	NA	NA	NA
Igkv12-38	0	NA	NA	NA	NA	NA
Igkv5-37	0	NA	NA	NA	NA	NA
Igkv18-36	0	NA	NA	NA	NA	NA
Igkv1-35	0	NA	NA	NA	NA	NA
Gm43586	0	NA	NA	NA	NA	NA
Igkv8-34	0	NA	NA	NA	NA	NA
Igkv7-33	0	NA	NA	NA	NA	NA
Igkv6-32	0	NA	NA	NA	NA	NA
Igkv8-31	0	NA	NA	NA	NA	NA
Igkv8-30	0	NA	NA	NA	NA	NA
Igkv6-29	0	NA	NA	NA	NA	NA
Igkv8-28	0	NA	NA	NA	NA	NA
Igkv8-27	0	NA	NA	NA	NA	NA
Igkv8-26	0	NA	NA	NA	NA	NA
Igkv6-25	0	NA	NA	NA	NA	NA
Igkv8-24	0	NA	NA	NA	NA	NA
Gm43218	0	NA	NA	NA	NA	NA
Igkv6-23	0	NA	NA	NA	NA	NA
Igkv8-22	0	NA	NA	NA	NA	NA
Igkv8-21	0	NA	NA	NA	NA	NA
Igkv6-20	0	NA	NA	NA	NA	NA
Igkv8-19	0	NA	NA	NA	NA	NA
Igkv8-18	0	NA	NA	NA	NA	NA
Igkv6-17	0	NA	NA	NA	NA	NA
Igkv8-16	0	NA	NA	NA	NA	NA
Gm42667	0	NA	NA	NA	NA	NA
Igkv6-15	0	NA	NA	NA	NA	NA
Gm10360	0	NA	NA	NA	NA	NA
Igkv6-14	0	NA	NA	NA	NA	NA
Igkv6-13	0	NA	NA	NA	NA	NA
Gm42720	0	NA	NA	NA	NA	NA
Igkv3-12-1	0	NA	NA	NA	NA	NA
Igkv3-12	0	NA	NA	NA	NA	NA
Igkv3-11	0	NA	NA	NA	NA	NA
Igkv3-10	0	NA	NA	NA	NA	NA
Igkv3-9	0	NA	NA	NA	NA	NA
Igkv3-8	0	NA	NA	NA	NA	NA
Igkv3-7	0	NA	NA	NA	NA	NA
Igkv3-6	0	NA	NA	NA	NA	NA
Igkv3-5	0	NA	NA	NA	NA	NA
Igkv3-4	0	NA	NA	NA	NA	NA
Igkv3-3	0	NA	NA	NA	NA	NA
Igkv3-2	0	NA	NA	NA	NA	NA
Igkv3-1	0	NA	NA	NA	NA	NA
Gm30211	0	NA	NA	NA	NA	NA
Igkj1	0	NA	NA	NA	NA	NA
Igkj2	0	NA	NA	NA	NA	NA
Igkj3	0	NA	NA	NA	NA	NA
Igkj4	0	NA	NA	NA	NA	NA
Igkj5	0	NA	NA	NA	NA	NA
Igkc	0	NA	NA	NA	NA	NA
Rpia	810.129	0.245642	0.121519	2.02143	0.0432355	0.270454
Eif2ak3	1504.37	-0.115383	0.109359	-1.05508	0.291388	0.601888
Tex37	0	NA	NA	NA	NA	NA
Foxi3	0.447208	-2.76291	4.89179	-0.564805	0.572206	NA
Thnsl2	0.170316	2.10842	4.89399	0.430818	0.666601	NA
Gm44427	0	NA	NA	NA	NA	NA
Fabp1	0	NA	NA	NA	NA	NA
Smyd1	9.60402	-0.205244	0.940272	-0.218281	0.82721	NA
Krcc1	2388.11	0.347219	0.145924	2.37945	0.0173385	0.183686
Cd8b1	0	NA	NA	NA	NA	NA
Gm44110	0	NA	NA	NA	NA	NA
Gm44174	0.434349	1.14749	4.99464	0.229745	0.81829	NA
Gm44175	13.4994	-0.251532	0.889949	-0.282636	0.777456	NA
Cd8a	0.409027	0	4.99758	0	1	NA
Rmnd5a	7644.73	-0.117696	0.0764832	-1.53885	0.123841	0.416697
Gm44172	0.879275	4.13043	3.91018	1.05633	0.290818	NA
Rnf103	1533.33	-0.107648	0.116795	-0.921684	0.356693	0.653957
1700040L08Rik	0.685773	2.10927	4.19778	0.502472	0.615335	NA
Chmp3	3755.62	0.0441696	0.0870381	0.507474	0.611822	0.827658
Kdm3a	8727.86	-0.354071	0.164251	-2.15567	0.0311097	0.235679
Reep1	19.9859	-0.513088	0.644139	-0.796548	0.425714	NA
Mrpl35	1143.96	0.116621	0.117651	0.991246	0.321566	0.626834
Immt	8995.19	0.0939443	0.0801264	1.17245	0.241016	0.552458
Ptcd3	4237.63	0.183016	0.105438	1.73576	0.0826062	0.355779
Polr1a	5140.12	0.14266	0.10008	1.42546	0.154025	0.457293
Gm26628	90.7605	-0.313529	0.349491	-0.897102	0.369664	NA
9130221F21Rik	0.463806	0	4.99758	0	1	NA
St3gal5	756.368	-0.00222811	0.155367	-0.0143409	0.988558	0.995523
4933431G14Rik	3.59483	0.497317	1.66551	0.298597	0.765247	NA
Gm38832	0.564165	0.257666	4.25905	0.0604985	0.951759	NA
Atoh8	148.821	0.734022	0.319007	2.30096	0.0213939	0.201615
Sftpb	2.1885	1.26114	2.07702	0.607191	0.543724	NA
Usp39	2322.49	0.272777	0.130042	2.09761	0.0359397	0.249783
Gm45051	6.53216	-0.866765	1.17117	-0.740084	0.459249	NA
0610030E20Rik	1430.41	-0.0799076	0.110476	-0.7233	0.469495	0.74109
Tmem150a	338.48	-0.0383556	0.179517	-0.213659	0.830813	0.933259
Rnf181	1983.22	-0.0299808	0.0980449	-0.305786	0.759767	0.901098
Vamp5	43.1885	0.0974618	0.481628	0.202359	0.839636	NA
Vamp8	391.772	0.0380213	0.169526	0.224279	0.82254	0.930275
Ggcx	868.527	-0.215429	0.146084	-1.4747	0.140294	0.439604
Mat2a	19451.3	0.0233266	0.0741599	0.314545	0.753107	0.89774
Sh2d6	475.433	0.392333	0.195002	2.01194	0.0442258	0.272933
Capg	37.9128	-0.156593	0.490825	-0.31904	0.749696	NA
Elmod3	461.825	-0.341519	0.155645	-2.19422	0.0282194	0.225572
Retsat	1058.16	-0.150267	0.1175	-1.27886	0.200945	0.515652
Tgoln1	5493.73	-0.00696456	0.0920144	-0.0756899	0.939666	0.97555
Gm20536	0	NA	NA	NA	NA	NA
Tcf7l1	11.4084	-1.44753	0.984371	-1.47052	0.141422	NA
Gm15401	1.13096	-3.76301	3.81779	-0.98565	0.324305	NA
Gm15402	0	NA	NA	NA	NA	NA
Kcmf1	4791.14	0.0491004	0.0809342	0.606671	0.544069	0.790021
Gm26640	1.18216	-1.91876	2.97271	-0.645459	0.51863	NA
Tmsb10	12179.6	-0.0981609	0.103969	-0.944131	0.345102	0.644779
Gm20560	0.216338	-2.76291	4.89179	-0.564805	0.572206	NA
Dnah6	1.37257	2.1117	3.202	0.659496	0.509577	NA
Suclg1	4232.3	0.0970399	0.0930997	1.04232	0.297262	0.606778
1700065L07Rik	0	NA	NA	NA	NA	NA
4931417E11Rik	0	NA	NA	NA	NA	NA
Gm31747	0	NA	NA	NA	NA	NA
Gm44113	0	NA	NA	NA	NA	NA
Gm9008	0.170316	2.10842	4.89399	0.430818	0.666601	NA
Gm44166	0	NA	NA	NA	NA	NA
Ctnna2	387.385	0.220763	0.172116	1.28264	0.199617	0.513605
Lrrtm1	0.176091	2.15215	4.89077	0.440043	0.659906	NA
Reg3b	0	NA	NA	NA	NA	NA
Reg3d	0	NA	NA	NA	NA	NA
Reg3a	0	NA	NA	NA	NA	NA
Reg2	0	NA	NA	NA	NA	NA
Reg1	0	NA	NA	NA	NA	NA
Reg3g	0	NA	NA	NA	NA	NA
Gm29005	0	NA	NA	NA	NA	NA
Gm20362	0	NA	NA	NA	NA	NA
Gm44271	0.230869	0	4.99758	0	1	NA
Gm20594	0.286393	0	4.99758	0	1	NA
Gm4409	0	NA	NA	NA	NA	NA
Lrrtm4	1.56132	4.10749	3.42182	1.20038	0.229991	NA
Gm38839	0	NA	NA	NA	NA	NA
1700009C05Rik	1.71886	1.70471	2.52122	0.676142	0.49895	NA
Gcfc2	346.889	0.289056	0.174324	1.65816	0.0972854	0.378623
Mrpl19	1319.83	-0.0151756	0.109295	-0.13885	0.889569	0.957946
Gm20383	0	NA	NA	NA	NA	NA
Gm44202	0	NA	NA	NA	NA	NA
Eva1a	0	NA	NA	NA	NA	NA
Gm15864	0	NA	NA	NA	NA	NA
Tacr1	0	NA	NA	NA	NA	NA
Pole4	1678.44	0.137761	0.107238	1.28463	0.198923	0.51277
Gm44145	0	NA	NA	NA	NA	NA
Hk2	6621.62	-0.353771	0.110898	-3.19005	0.00142246	0.0571387
Gm17034	11.5074	-0.639462	0.846858	-0.7551	0.450189	NA
Gm38843	2.02389	1.4269	2.34226	0.609198	0.542393	NA
Gm32591	5.75131	1.13869	1.18845	0.958132	0.337996	NA
2310069B03Rik	0.186461	0	4.99758	0	1	NA
Gm45145	0	NA	NA	NA	NA	NA
Sema4f	3.33693	4.70843	2.11641	2.22472	0.0260999	NA
M1ap	4.60288	-0.885772	1.44669	-0.612276	0.540355	NA
Dok1	705.25	-0.299369	0.153657	-1.94829	0.0513799	0.290102
Loxl3	241.756	-0.109436	0.238187	-0.459453	0.645909	0.843171
Htra2	1453.45	0.0493675	0.116198	0.424858	0.67094	0.858865
Aup1	2619.46	-0.0217739	0.0925519	-0.235262	0.814005	0.926614
Dqx1	105.004	0.172386	0.305105	0.565005	0.57207	NA
Tlx2	1.26463	3.1083	3.69364	0.841528	0.400052	NA
Pcgf1	563.374	-0.111552	0.161506	-0.690701	0.489754	0.755142
Lbx2	59.6402	-0.341898	0.403211	-0.84794	0.396472	NA
Ccdc142	304.417	0.185429	0.218184	0.849872	0.395396	0.683349
Ccdc142os	53.8124	-0.0895444	0.413427	-0.216591	0.828527	NA
Mrpl53	822.101	0.0738048	0.12328	0.598676	0.549389	0.792744
Mogs	2442.61	-0.0670641	0.106639	-0.628889	0.529422	0.780793
Wbp1	1301.8	0.0204896	0.131865	0.155383	0.876519	0.953458
Ino80b	684.143	-0.467848	0.17806	-2.62747	0.00860219	0.131065
Gm44287	2.91858	-0.329546	1.9125	-0.172311	0.863193	NA
Rtkn	486.794	-0.100776	0.188046	-0.53591	0.592021	0.817771
Wdr54	694.157	0.274256	0.140801	1.94782	0.0514362	0.290102
1700003E16Rik	21.7394	-0.131053	0.619839	-0.211431	0.832551	NA
Dctn1	4906.14	-0.0434568	0.104274	-0.416755	0.676858	0.861894
Gm15624	4.79987	0.517092	1.23337	0.419253	0.675032	NA
Slc4a5	6.58808	0.278167	1.47187	0.188988	0.850102	NA
Mthfd2	12927.5	0.307133	0.110579	2.77751	0.0054778	0.1085
Mob1a	7098.82	-0.0013381	0.088119	-0.0151852	0.987884	0.995341
Bola3	672.805	0.273308	0.159632	1.71211	0.0868764	0.360921
Tet3	7116.19	-0.154715	0.0855997	-1.80743	0.0706954	0.330031
B230319C09Rik	15.9578	0.248971	0.766685	0.324737	0.74538	NA
Dguok	958.605	0.00071364	0.130297	0.00547704	0.99563	0.99853
Actg2	13.5757	0.176157	0.926164	0.190201	0.849152	NA
Stambp	1306.12	-0.225769	0.110552	-2.0422	0.0411318	0.265252
Gm21284	52.9091	0.180056	0.426626	0.422048	0.67299	NA
Clec4f	0	NA	NA	NA	NA	NA
Cd207	0.169539	0	4.99758	0	1	NA
Vax2os	120.947	0.159	0.303793	0.523382	0.600708	NA
Vax2	541.397	-0.160211	0.146499	-1.09359	0.274133	0.586242
Atp6v1b1	10.7572	-0.69002	0.842266	-0.819242	0.412648	NA
1700124L16Rik	20.2737	-0.3921	0.685274	-0.57218	0.5672	NA
Ankrd53	37.3168	-0.637203	0.504183	-1.26383	0.20629	NA
Tex261	3097.99	-0.0678805	0.102572	-0.661786	0.508108	0.766336
Nagk	1213.08	0.168454	0.123841	1.36024	0.173754	0.480977
Paip2b	2873.71	0.202903	0.105969	1.91475	0.0555245	0.298604
Zfp638	8662.99	0.0253044	0.11942	0.211894	0.83219	0.934276
Gm43920	4.68715	0.104711	1.48171	0.0706689	0.943661	NA
Dysf	1078.51	-0.213658	0.127654	-1.67373	0.0941843	0.373357
Gm33024	1.0579	2.10972	3.93282	0.53644	0.591655	NA
Gm15475	4.87111	0.144564	1.4449	0.100051	0.920304	NA
Gm44127	0	NA	NA	NA	NA	NA
Gm10445	3.19556	2.50966	2.08064	1.20619	0.227743	NA
4930504D19Rik	0	NA	NA	NA	NA	NA
Cyp26b1	606.14	0.479968	0.438468	1.09465	0.273672	0.586242
Exoc6b	2303.07	-0.172102	0.120374	-1.42972	0.152796	0.455719
Gm44012	0	NA	NA	NA	NA	NA
Gm5878	6.07791	-1.32532	1.54224	-0.859347	0.390149	NA
Spr	631.399	0.122833	0.159586	0.769702	0.441477	0.719915
Emx1	1.10034	0	3.72835	0	1	NA
Sfxn5	275.716	-0.102868	0.199822	-0.514795	0.606696	0.82469
Rab11fip5	108.964	-0.309164	0.297329	-1.0398	0.298431	NA
Noto	0	NA	NA	NA	NA	NA
Smyd5	3017.33	-0.0204056	0.105216	-0.19394	0.846223	0.94113
Pradc1	209.553	0.0772456	0.230683	0.334857	0.737733	0.890473
Cct7	20375.3	0.07586	0.0808648	0.938108	0.348189	0.646439
Fbxo41	421.451	-0.512741	0.219171	-2.33946	0.0193117	0.191637
Egr4	0	NA	NA	NA	NA	NA
Alms1	1964.59	0.149483	0.130714	1.14359	0.252792	0.564489
Nat8f7	0.0847695	0	4.99758	0	1	NA
Nat8f3	0	NA	NA	NA	NA	NA
Nat8f6	0	NA	NA	NA	NA	NA
Nat8f5	0	NA	NA	NA	NA	NA
Nat8	0	NA	NA	NA	NA	NA
Nat8f2	1.39151	4.11924	3.00211	1.37211	0.170028	NA
Nat8f4	103.564	0.113937	0.295589	0.385459	0.699898	NA
Nat8f1	30.5237	0.118406	0.563477	0.210135	0.833563	NA
Tprkb	1972.14	0.145912	0.110356	1.3222	0.186102	0.496494
Dusp11	9304.45	-0.178211	0.101585	-1.7543	0.0793799	0.351301
Gm19265	11.2729	-1.13713	0.979839	-1.16052	0.245836	NA
4930553P18Rik	0.186461	0	4.99758	0	1	NA
Figla	0	NA	NA	NA	NA	NA
Add2	1.21892	2.11063	3.53659	0.596797	0.550643	NA
Gm44089	0	NA	NA	NA	NA	NA
Tgfa	0	NA	NA	NA	NA	NA
Fam136a	2771.05	0.0545954	0.113211	0.482247	0.629631	0.83599
Snrpg	1556.75	0.0832861	0.10668	0.780708	0.434974	0.715906
Gm44941	25.0791	-0.397996	0.640804	-0.621089	0.534541	NA
Pcyox1	1855.42	-0.203364	0.118763	-1.71235	0.0868324	0.360921
Tia1	5530.53	-0.047995	0.0869144	-0.55221	0.580805	0.811412
C87436	565.96	-0.0197243	0.151707	-0.130016	0.896554	0.960457
A430078I02Rik	17.9637	-0.534172	0.73174	-0.730003	0.465388	NA
2310040G24Rik	262.489	-0.0930692	0.196006	-0.474828	0.634909	0.838115
Gm43936	0.430111	-3.75509	4.83889	-0.776023	0.437735	NA
Gm44386	1.98949	-0.880654	2.21727	-0.397179	0.691235	NA
Pcbp1	10758.9	-0.116292	0.0823352	-1.41242	0.157826	0.462268
1600020E01Rik	992.711	-0.141774	0.123061	-1.15207	0.249294	0.560773
Asprv1	4.05614	-1.91266	1.5873	-1.20498	0.228212	NA
Mxd1	423.538	-0.231309	0.190792	-1.21236	0.225374	0.53714
Snrnp27	1697.73	0.043298	0.109778	0.394414	0.693275	0.868632
Gm44214	1.49854	-1.29511	2.76337	-0.468669	0.639306	NA
Gmcl1	1219.9	0.272693	0.111065	2.45525	0.0140785	0.165598
Gm44036	3.87319	-0.631521	1.43934	-0.438757	0.660837	NA
Anxa4	784.021	-0.206458	0.156188	-1.32186	0.186216	0.496535
2610306M01Rik	121.25	0.110604	0.284391	0.388913	0.69734	NA
Aak1	4025	-0.181507	0.101777	-1.78338	0.0745247	0.339478
Gm44091	10.2626	0.689363	1.00226	0.687808	0.491574	NA
Nfu1	2393.61	0.113567	0.104707	1.08462	0.278092	0.589563
Gfpt1	6086.69	-0.286621	0.110514	-2.59352	0.00950001	0.137027
D6Ertd527e	7.25183	0.268306	1.16239	0.230822	0.817453	NA
Antxr1	751.914	-0.283925	0.126964	-2.23626	0.0253347	0.21937
Gm44418	10.3963	-0.902829	0.944413	-0.955968	0.339088	NA
Gkn1	0	NA	NA	NA	NA	NA
Gkn2	0	NA	NA	NA	NA	NA
Gkn3	0	NA	NA	NA	NA	NA
Bmp10	0	NA	NA	NA	NA	NA
Arhgap25	11.3753	1.05857	0.975139	1.08555	0.277676	NA
Prokr1	30.0223	0.374329	0.512429	0.7305	0.465085	NA
Gm34312	0	NA	NA	NA	NA	NA
Aplf	428.651	0.484244	0.200796	2.41163	0.0158816	0.177725
Gm44097	1.5428	3.00709	2.74768	1.09441	0.273774	NA
1810020O05Rik	3.21959	2.38756	1.77793	1.34289	0.179307	NA
Gm44210	0	NA	NA	NA	NA	NA
Efcc1	6.99014	0.0972701	1.33759	0.0727205	0.942029	NA
Gm43904	0	NA	NA	NA	NA	NA
Gp9	4.75152	1.86835	1.69167	1.10444	0.269402	NA
Rab43	265.913	-0.158228	0.19315	-0.819197	0.412674	0.697559
Isy1	1344.19	0.317639	0.105928	2.99863	0.00271192	0.0791597
Cnbp	17304.9	0.190406	0.102511	1.85743	0.0632499	0.312921
Copg1	6566.68	-0.0784539	0.0865672	-0.906277	0.364789	0.659851
Gm26636	0.108169	-1.76123	4.99652	-0.352491	0.72447	NA
Hmces	1066.16	0.113782	0.121542	0.936159	0.349191	0.647036
H1fx	1591.5	0.639618	0.190053	3.36546	0.000764149	0.0396184
Gm5577	122.081	0.228791	0.319952	0.71508	0.47456	NA
Rab7	6315.44	-0.0597337	0.0889922	-0.671224	0.502078	0.763059
Rpn1	17213.5	-0.00168306	0.0835685	-0.0201398	0.983932	0.993595
Gm38708	159.971	-0.0103852	0.263738	-0.0393768	0.96859	0.986647
Gata2	12509.2	-0.0415407	0.0999275	-0.415709	0.677623	0.862275
Dnajb8	3.46873	-0.822951	1.50123	-0.548184	0.583565	NA
1700031F10Rik	0	NA	NA	NA	NA	NA
Eefsec	1012.59	0.150616	0.157522	0.956161	0.338991	0.64125
Gm44265	0.233709	0	4.99758	0	1	NA
Gm44264	0.866914	2.73719	4.1494	0.65966	0.509472	NA
Ruvbl1	2914.86	0.0330413	0.10617	0.311211	0.75564	0.89917
Sec61a1	7820.42	-0.180236	0.0857085	-2.1029	0.0354747	0.24839
Gm44170	0	NA	NA	NA	NA	NA
Kbtbd12	0	NA	NA	NA	NA	NA
Gm26588	0.169539	0	4.99758	0	1	NA
Mgll	80.8194	0.358531	0.35121	1.02084	0.307328	NA
Abtb1	564.587	-0.137062	0.146403	-0.936194	0.349173	0.647036
Podxl2	0.210085	0	4.99758	0	1	NA
Gm15612	0.362552	2.15215	4.89077	0.440043	0.659906	NA
Mcm2	5070.11	0.30071	0.128675	2.33697	0.0194407	0.191964
Tpra1	786.753	-0.211396	0.128825	-1.64096	0.100807	0.383847
4933427D06Rik	2.07824	-0.715022	2.16552	-0.330185	0.74126	NA
Gm1965	0	NA	NA	NA	NA	NA
Gm6507	0	NA	NA	NA	NA	NA
Gm839	0.216338	-2.76291	4.89179	-0.564805	0.572206	NA
Gm44204	1.27342	3.44815	2.84404	1.21241	0.225354	NA
4930512J16Rik	1.69647	1.12484	3.16525	0.355373	0.72231	NA
Gm26811	113.265	-0.558412	0.336827	-1.65786	0.0973459	NA
Plxna1	7174.26	-0.185305	0.121966	-1.51932	0.128682	0.425058
Chchd6	637.755	0.0206538	0.147055	0.14045	0.888305	0.957576
Txnrd3	1105.53	-0.0528994	0.133777	-0.395429	0.692526	0.86826
Vmn1r40	0	NA	NA	NA	NA	NA
Vmn1r41	0	NA	NA	NA	NA	NA
Vmn1r42	0	NA	NA	NA	NA	NA
Vmn1r43	0.401186	2.10842	4.89399	0.430818	0.666601	NA
Vmn1r44	0	NA	NA	NA	NA	NA
Vmn1r45	0	NA	NA	NA	NA	NA
Vmn1r46	0	NA	NA	NA	NA	NA
Vmn1r47	0	NA	NA	NA	NA	NA
Vmn1r48	0	NA	NA	NA	NA	NA
Vmn1r49	0	NA	NA	NA	NA	NA
Vmn1r50	0	NA	NA	NA	NA	NA
Vmn1r51	0	NA	NA	NA	NA	NA
Vmn1r52	0	NA	NA	NA	NA	NA
V1ra8	0	NA	NA	NA	NA	NA
Vmn1r53	0	NA	NA	NA	NA	NA
Vmn1r54	0	NA	NA	NA	NA	NA
BC048671	0	NA	NA	NA	NA	NA
Chst13	6.4808	-1.30232	1.42313	-0.915111	0.360133	NA
Uroc1	0.577276	3.13043	4.70077	0.66594	0.505449	NA
Zxdc	950.574	-0.167071	0.135542	-1.23262	0.217717	0.530154
Cfap100	3.02737	-0.879219	2.01147	-0.437102	0.662037	NA
Gm44117	0	NA	NA	NA	NA	NA
Klf15	19.0159	0.920154	0.715009	1.28691	0.198125	NA
Gm44421	0	NA	NA	NA	NA	NA
Gm45901	0	NA	NA	NA	NA	NA
Aldh1l1	0.9909	3.1084	3.62305	0.85795	0.39092	NA
Gm15756	0	NA	NA	NA	NA	NA
Slc41a3	17.8904	0.17656	0.687778	0.256711	0.797402	NA
Iqsec1	1365.89	-0.25855	0.118058	-2.19002	0.0285224	0.225615
Gm44123	0	NA	NA	NA	NA	NA
Gm44105	0.115049	0	4.99758	0	1	NA
Nup210	5066.28	0.103672	0.10144	1.02201	0.306776	0.615772
Gm44278	1.08708	2.28218	3.21589	0.709659	0.477916	NA
Hdac11	2237.65	-0.327063	0.118716	-2.75501	0.005869	0.111029
Gm14573	0.663178	0	4.69434	0	1	NA
Fbln2	14414.4	-0.39794	0.105032	-3.78875	0.000151408	0.017137
Wnt7a	0.233709	0	4.99758	0	1	NA
1810044D09Rik	55.4169	0.197317	0.448388	0.440059	0.659895	NA
Chchd4	1355.72	0.26348	0.140373	1.87701	0.060517	0.30757
Tmem43	1396.67	-0.0206556	0.137484	-0.15024	0.880575	0.954961
Xpc	1011.92	-0.13984	0.116662	-1.19867	0.230655	0.54272
Lsm3	833.493	0.380098	0.131533	2.88975	0.00385554	0.0944652
Gm45216	9.6197	1.17044	1.13244	1.03356	0.301343	NA
Gm45218	22.4103	-0.182579	0.66128	-0.276099	0.782472	NA
