## Supplementary Table 6 for "A tribenzamide small molecule with retinoic acid-like activity promotes axon growth and motor recovery after spinal cord injury" (part 12 of 16)

### Sheet: ctrl_dmso (continued)
	baseMean	log2FoldChange	lfcSE	stat	pvalue	padj
Slc6a6	7181.9	-0.320947	0.265782	-1.20756	0.227218	0.538912
Grip2	0.213773	-2.74726	4.89294	-0.561474	0.574475	NA
Ccdc174	1554.9	0.325516	0.132545	2.45589	0.0140537	0.165481
4930590J08Rik	24.9753	-0.348568	0.636302	-0.547803	0.583827	NA
Fgd5	3.34104	2.50267	1.87357	1.33578	0.181623	NA
4930466I24Rik	0.467417	0	4.99758	0	1	NA
Nr2c2	2835.34	-0.0435672	0.0952767	-0.457271	0.647476	0.844323
Mrps25	680.685	0.302634	0.142658	2.12139	0.0338893	0.243999
Rbsn	2439.32	0.183432	0.104725	1.75156	0.0798492	0.351882
Trh	0	NA	NA	NA	NA	NA
Prickle2	2965.27	-0.37407	0.135396	-2.76279	0.00573096	0.110169
Adamts9	3.39023	-1.19188	1.49693	-0.796213	0.425908	NA
A730049H05Rik	1.56068	0.40574	2.68805	0.150942	0.880021	NA
Gm15737	0	NA	NA	NA	NA	NA
9530026P05Rik	0.384089	-0.326428	4.78709	-0.0681892	0.945635	NA
Magi1	3971.2	-0.136731	0.0935022	-1.46233	0.143651	0.443961
Slc25a26	326.91	-0.173362	0.182824	-0.94825	0.343002	0.643356
Lrig1	974.62	-0.297389	0.134376	-2.21311	0.0268902	0.223904
4930511E03Rik	0	NA	NA	NA	NA	NA
Kbtbd8os	1.38143	3.72264	3.03158	1.22795	0.219464	NA
Kbtbd8	580.282	0.226622	0.182778	1.23987	0.215022	0.527078
AY512915	0.17893	0	4.99758	0	1	NA
Gm10234	0	NA	NA	NA	NA	NA
Suclg2	3732.38	0.0157152	0.0919199	0.170966	0.864251	0.949323
Tafa1	20.3976	-0.469337	0.659245	-0.711931	0.476508	NA
1700123L14Rik	0.213773	-2.74726	4.89294	-0.561474	0.574475	NA
Tafa4	3.95489	-1.72521	1.58646	-1.08746	0.276835	NA
Eogt	812.339	0.119618	0.121974	0.980685	0.326748	0.630116
Tmf1	2783.2	0.0138821	0.106951	0.129798	0.896726	0.960549
Uba3	6499.11	0.180889	0.0931206	1.94252	0.0520739	0.291992
Arl6ip5	3446.76	-0.0166356	0.110873	-0.150042	0.880732	0.955034
Lmod3	0	NA	NA	NA	NA	NA
Frmd4b	1268.43	-0.112826	0.122186	-0.923394	0.355802	0.653512
Mitf	1138.15	0.152633	0.152066	1.00373	0.31551	0.622878
Gm32592	0	NA	NA	NA	NA	NA
Gm765	0	NA	NA	NA	NA	NA
Gm44196	0.34563	2.15215	4.89077	0.440043	0.659906	NA
4930595L18Rik	0	NA	NA	NA	NA	NA
Foxp1	4062.56	0.031259	0.119851	0.260816	0.794234	0.917194
Gm20705	4.34228	-0.905307	1.52272	-0.594531	0.552157	NA
Eif4e3	2021.84	-0.0473187	0.105405	-0.448922	0.653488	0.847587
Gpr27	13.6742	-0.569539	0.851307	-0.669018	0.503484	NA
Prok2	2.44733	-1.91408	2.11835	-0.903568	0.366224	NA
Gm26748	0.460195	0	4.99758	0	1	NA
Gm43067	0.386578	-1.75256	4.99714	-0.350712	0.725804	NA
Gm44442	0.108169	-1.76123	4.99652	-0.352491	0.72447	NA
Gm33201	2.22532	1.99157	2.48511	0.801403	0.422898	NA
Rybp	4901.87	-0.126223	0.106861	-1.18119	0.237528	0.548519
Gm44107	0	NA	NA	NA	NA	NA
1700049E22Rik	0	NA	NA	NA	NA	NA
Shq1	995.613	0.193976	0.115542	1.67883	0.093185	0.371401
Gxylt2	0.873606	2.15134	4.20576	0.511523	0.608985	NA
Ppp4r2	6054.65	0.186614	0.0900089	2.07329	0.0381455	0.255965
Gm43950	0.880521	1.70464	3.82114	0.446108	0.655519	NA
Gm43948	2.64319	0.336763	2.3047	0.14612	0.883826	NA
Pdzrn3	2.40169	-0.527206	1.88912	-0.279075	0.780188	NA
Gm26911	0	NA	NA	NA	NA	NA
Gm44169	0.17893	0	4.99758	0	1	NA
Gm9871	1.02168	-3.75511	3.56943	-1.05202	0.292791	NA
Gm44176	0	NA	NA	NA	NA	NA
Cntn3	1576.33	-0.287929	0.158127	-1.82087	0.0686273	0.325166
4930587E11Rik	3.14593	-1.88682	1.93284	-0.976188	0.328972	NA
Chl1	0.446436	-2.7629	4.89178	-0.564805	0.572207	NA
Cntn6	252.656	-0.456305	0.264543	-1.72488	0.0845484	0.359277
Gm19757	7.80506	-1.31239	1.06057	-1.23744	0.215922	NA
Gm15631	0	NA	NA	NA	NA	NA
Cntn4	0.810857	-4.33174	4.54091	-0.953938	0.340115	NA
Il5ra	0.643884	-4.33727	4.82101	-0.899661	0.368301	NA
Trnt1	2992.74	0.209544	0.120494	1.73904	0.0820276	0.355313
Crbn	2154.54	0.0819295	0.0977073	0.83852	0.401739	0.68873
Gm34933	0.176091	2.15215	4.89077	0.440043	0.659906	NA
Lrrn1	0	NA	NA	NA	NA	NA
4933431M02Rik	0	NA	NA	NA	NA	NA
Setmar	129.637	0.408493	0.269784	1.51415	0.129988	NA
Sumf1	2320.11	-0.0398862	0.0992865	-0.401728	0.687884	0.866789
Itpr1	3581.12	0.0274832	0.0963919	0.285119	0.775553	0.907621
Gm44040	2.71524	0.843098	1.85716	0.453973	0.649848	NA
0610040F04Rik	5.22035	2.21635	1.50991	1.46786	0.142141	NA
Gm17055	199.44	0.188355	0.2557	0.736626	0.46135	0.734821
Bhlhe40	4100.29	-0.0872736	0.0962449	-0.906786	0.36452	0.659585
Arl8b	4743.84	0.0271845	0.0889277	0.305692	0.759839	0.901098
Edem1	5026.85	-0.189836	0.0972815	-1.95141	0.0510086	0.28981
Gm20387	0	NA	NA	NA	NA	NA
Grm7	0	NA	NA	NA	NA	NA
1700054K19Rik	0.254309	0	4.99758	0	1	NA
Lmcd1	2.85038	-0.646063	1.89157	-0.341548	0.732691	NA
5031434C07Rik	35.24	0.113692	0.517847	0.219548	0.826223	NA
Ssu2	7.27465	-1.30716	1.20891	-1.08127	0.279575	NA
Cav3	0.430111	-3.75509	4.83889	-0.776023	0.437735	NA
Oxtr	26.9775	0.193925	0.678734	0.285716	0.775095	NA
Rad18	2767.99	0.642812	0.268043	2.39817	0.0164772	0.179514
Srgap3	5153.6	-0.179739	0.127815	-1.40624	0.159654	0.465777
Gm44081	5.86295	2.1077	1.24958	1.68673	0.0916552	NA
Thumpd3	2389.27	0.309065	0.122989	2.51294	0.0119731	0.152833
Gt(ROSA)26Sor	282.84	0.065266	0.214776	0.30388	0.76122	0.901678
Setd5	14771.5	-0.1569	0.0815929	-1.92297	0.0544841	0.297201
Lhfpl4	1737.28	0.034145	0.0991583	0.344349	0.730584	0.886031
Mtmr14	1347.27	0.16578	0.116123	1.42762	0.1534	0.456416
Gm16161	27.4973	-0.639529	0.561079	-1.13982	0.254362	NA
Cpne9	27.1004	0.042201	0.584133	0.0722456	0.942406	NA
Brpf1	2376	-0.0678803	0.0958169	-0.708438	0.478674	0.74802
Gm15492	2.72431	1.02573	2.07451	0.494446	0.620992	NA
Ogg1	1032.46	0.0967242	0.136006	0.711177	0.476975	0.746807
Camk1	2081.76	-0.00329268	0.100324	-0.0328206	0.973818	0.988741
Tada3	1755.07	-0.159784	0.131752	-1.21276	0.225222	0.53714
Arpc4	3289.86	-0.263293	0.101568	-2.59228	0.0095343	0.137165
Ttll3	589.262	-0.308015	0.182662	-1.68626	0.091746	0.368446
Rpusd3	211.979	0.206754	0.230796	0.895829	0.370344	0.664597
Cidec	1.4218	-0.299943	3.26329	-0.0919145	0.926766	NA
Jagn1	1704.4	0.27443	0.128757	2.13138	0.0330579	0.241077
Il17re	15.1035	-0.27064	0.733062	-0.369192	0.711985	NA
Il17rc	1455.09	-0.168684	0.120634	-1.3983	0.162022	0.468293
Creld1	5070.73	-0.386708	0.105777	-3.65588	0.000256302	0.0222102
Prrt3	584.683	-0.150675	0.143909	-1.04701	0.295095	0.60471
Emc3	3856.11	0.00208897	0.0919174	0.0227266	0.981868	0.992757
Fancd2	2380.64	0.673747	0.165315	4.07553	4.59089e-05	0.00848702
Fancd2os	4.73891	1.26645	1.36912	0.92501	0.354961	NA
Brk1	3694.01	0.0663821	0.0916596	0.724224	0.468928	0.740934
Gm44200	59.5899	0.275502	0.462928	0.595129	0.551757	NA
Gm44199	102.84	-0.355205	0.309638	-1.14716	0.251314	NA
Vhl	2124.66	0.0871114	0.118685	0.733974	0.462965	0.735914
1700015O11Rik	0	NA	NA	NA	NA	NA
Irak2	459.28	-0.0902547	0.163024	-0.553629	0.579833	0.810523
Gm43964	0	NA	NA	NA	NA	NA
Tatdn2	2281.51	-0.00779654	0.0978479	-0.0796802	0.936492	0.973743
Gm26982	141.924	0.127202	0.289128	0.439951	0.659973	0.851409
Ghrl	46.6959	0.0901247	0.497788	0.18105	0.856328	NA
Gm44053	47.8984	-0.536542	0.45802	-1.17144	0.241423	NA
Sec13	3029.73	0.280807	0.101761	2.75948	0.00578942	0.11067
Atp2b2	2.09894	0.693794	2.56709	0.270265	0.786956	NA
Gm44167	0	NA	NA	NA	NA	NA
Gm15082	0	NA	NA	NA	NA	NA
Gm15083	0	NA	NA	NA	NA	NA
Slc6a11	0	NA	NA	NA	NA	NA
Slc6a1	0.977589	3.10811	3.86009	0.80519	0.42071	NA
Hrh1	201.416	0.103017	0.248197	0.415062	0.678096	0.862275
Atg7	1204.86	-0.0995464	0.108697	-0.91582	0.359762	0.656516
Vgll4	2276.78	-0.323465	0.113187	-2.85778	0.00426615	0.0980601
Tamm41	1017.83	0.0589012	0.141896	0.4151	0.678068	0.862275
Gm17733	61.5559	0.0744111	0.379951	0.195844	0.844732	NA
Syn2	3821.9	-0.384075	0.117251	-3.27568	0.00105409	0.0481194
Gm17482	0.430688	0	4.99758	0	1	NA
Timp4	117.495	-0.0690303	0.337176	-0.204731	0.837783	NA
Pparg	1134.52	-0.197461	0.144704	-1.36458	0.172384	0.479821
Gm44079	5.10469	0.203552	1.41324	0.144032	0.885475	NA
Gm36355	10.9098	0.164711	0.986502	0.166965	0.867398	NA
Tsen2	831.453	0.138885	0.13101	1.06011	0.289094	0.599706
Mkrn2os	16.4281	0.692214	0.835366	0.828635	0.407311	NA
Mkrn2	1642.26	0.0857758	0.105498	0.813057	0.416186	0.700935
Raf1	2375.31	0.0341892	0.0925361	0.369469	0.711778	0.87674
D830050J10Rik	8.91128	-0.537648	1.06055	-0.506952	0.612189	NA
Tmem40	2.92017	-0.326311	2.10408	-0.155085	0.876754	NA
Cand2	2138.8	-0.077979	0.125408	-0.621801	0.534073	0.78325
Rpl32	36264.8	-0.119663	0.0817267	-1.46418	0.143145	0.443343
Efcab12	95.6239	0.0719793	0.317983	0.226362	0.82092	NA
Gm44206	0.672516	3.15296	4.46925	0.70548	0.480511	NA
Mbd4	858.673	0.380656	0.169589	2.24457	0.0247954	0.21656
Ift122	4033.93	-0.138332	0.0923456	-1.49798	0.134138	0.432448
Rho	111.863	-0.180158	0.317544	-0.567347	0.570478	NA
H1foo	9.39306	-0.509214	0.922571	-0.551951	0.580982	NA
Plxnd1	3664.03	-0.2108	0.108258	-1.9472	0.0515112	0.290102
Tmcc1	1464.56	-0.130312	0.142029	-0.9175	0.35888	0.655813
Gm20404	4.81076	-1.12387	1.53826	-0.73061	0.465017	NA
9530062K07Rik	66.222	0.0921376	0.36723	0.250899	0.801892	NA
Washc2	5070.39	0.0452464	0.109318	0.413896	0.67895	0.862626
Zfand4	205.614	0.491784	0.24718	1.98958	0.0466369	0.278866
Gm44957	3.15823	1.67245	2.05537	0.8137	0.415817	NA
2008-03-01	4932.83	-0.0694898	0.0928179	-0.748669	0.454057	0.728224
Alox5	1.38833	-4.75913	3.15378	-1.50902	0.131293	NA
Olfr211	0	NA	NA	NA	NA	NA
Olfr212	0.233709	0	4.99758	0	1	NA
Olfr213	0	NA	NA	NA	NA	NA
Gm5580	3.18972	-2.87773	2.08439	-1.38061	0.1674	NA
Olfr214	0	NA	NA	NA	NA	NA
Olfr215	0	NA	NA	NA	NA	NA
Zfp422	1788.39	0.0312873	0.105773	0.295797	0.767385	0.904456
Rassf4	22.7811	-0.311727	0.653372	-0.477105	0.633287	NA
Depp1	1.37555	-1.33826	2.89567	-0.462158	0.643968	NA
Tmem72	3.96064	1.67129	1.78968	0.93385	0.350381	NA
D030044L04Rik	0	NA	NA	NA	NA	NA
Cxcl12	0.617524	-0.341843	4.61015	-0.0741501	0.940891	NA
Gm4640	0	NA	NA	NA	NA	NA
6820426E19Rik	0	NA	NA	NA	NA	NA
Gm9946	0	NA	NA	NA	NA	NA
Gm45083	0	NA	NA	NA	NA	NA
1700030F04Rik	0	NA	NA	NA	NA	NA
Gm7292	17.8984	-0.590079	0.75897	-0.777473	0.43688	NA
Zfp637	510.712	-0.0181016	0.153216	-0.118144	0.905954	0.963851
Zfp239	779.079	-0.0163714	0.13006	-0.125875	0.899831	0.962109
Gm29509	0	NA	NA	NA	NA	NA
Hnrnpf	9733.84	0.123464	0.0858668	1.43786	0.150475	0.453141
Fxyd4	19.4592	-0.747798	0.77261	-0.967886	0.333102	NA
Rasgef1a	74.1176	-0.1332	0.34555	-0.385472	0.699888	NA
Csgalnact2	904.233	0.158407	0.148759	1.06485	0.286943	0.597479
Ret	27797.5	-0.116701	0.100591	-1.16015	0.245987	0.558465
1700069P05Rik	0.627694	-2.75511	4.28924	-0.642329	0.520659	NA
Gm30557	0.556194	-0.342063	4.77634	-0.0716161	0.942907	NA
Gm30498	2.74131	0.0288361	2.07516	0.0138958	0.988913	NA
Bms1	4815.98	0.132895	0.09077	1.46408	0.143171	0.443343
Zfp248	831.529	-0.0826889	0.146671	-0.56377	0.572911	0.805926
Zfp9	1358.39	-0.234092	0.123491	-1.89562	0.0580107	0.304222
Ankrd26	1878.95	0.485452	0.146619	3.31097	0.000929717	0.0453418
Cacna1c	1943.61	-0.349835	0.115955	-3.01698	0.00255306	0.0780126
Dcp1b	553.771	0.336613	0.178378	1.88707	0.0591507	0.306302
Cacna2d4	5.41585	1.89553	1.41636	1.33831	0.180796	NA
Lrtm2	2.02849	1.70405	2.3159	0.735807	0.461848	NA
Adipor2	3553.52	0.0545271	0.0988156	0.551806	0.581081	0.8115
Wnt5b	107.615	0.348233	0.322731	1.07902	0.280579	NA
Fbxl14	2098.67	-0.0737831	0.0974306	-0.75729	0.448876	0.725264
Erc1	2959.1	-0.0835202	0.0949939	-0.879216	0.379284	0.670014
Gm44317	9.65643	-0.53472	1.14396	-0.467427	0.640194	NA
4930540M05Rik	9.14169	-0.772221	1.07636	-0.717437	0.473104	NA
Rad52	1088.58	0.113063	0.122282	0.92461	0.355169	0.652998
Wnk1	24899.5	-0.0770715	0.0836417	-0.921448	0.356817	0.653968
Ninj2	11.5834	-0.144998	0.912556	-0.158892	0.873754	NA
B4galnt3	0.384089	-0.326428	4.78709	-0.0681892	0.945635	NA
Ccdc77	983.377	0.294076	0.177518	1.6566	0.0975995	0.379185
Kdm5a	5334.31	-0.0647983	0.0858992	-0.754353	0.450637	0.726866
Il17ra	470.42	0.112443	0.162464	0.692108	0.48887	0.755044
Tmem121b	15.8064	0.00872271	0.835399	0.0104414	0.991669	NA
Hdhd5	770.388	-0.0122487	0.141992	-0.0862628	0.931258	0.972228
Gm20692	19.5518	0.788513	0.811406	0.971786	0.331157	NA
1700072O05Rik	0	NA	NA	NA	NA	NA
Cecr2	15.649	-0.515356	0.879499	-0.585965	0.557899	NA
Slc25a18	10.1741	0.609064	1.00917	0.603527	0.546158	NA
Atp6v1e1	3246.22	-0.0432695	0.0911359	-0.47478	0.634944	0.838115
Bcl2l13	3946.53	0.010356	0.086613	0.119566	0.904827	0.963649
Bid	1482.74	-0.0610495	0.12322	-0.49545	0.620283	0.830939
Mical3	2162.56	-0.110493	0.100963	-1.09439	0.273784	0.586242
Gm43916	2.53609	0.102742	1.80489	0.0569244	0.954605	NA
Gm43915	1.13013	1.27213	3.04298	0.418053	0.675909	NA
Gm4651	0.856235	-2.76239	3.83484	-0.72034	0.471316	NA
Pex26	564.328	-0.200607	0.161032	-1.24576	0.212853	0.524775
Tuba8	403.374	-0.188906	0.206738	-0.913746	0.36085	0.6573
Gm15856	7.0228	-0.516735	1.20724	-0.428032	0.668628	NA
Usp18	94.5731	-0.0427925	0.368398	-0.116159	0.907527	NA
Gm44148	6.75311	-0.320499	1.32263	-0.24232	0.808533	NA
Slc6a13	2.19297	-0.332863	2.36366	-0.140825	0.888008	NA
Slc6a12	0	NA	NA	NA	NA	NA
Iqsec3	1.99324	2.11427	2.70176	0.782554	0.433889	NA
A2m	0	NA	NA	NA	NA	NA
Gm7298	0	NA	NA	NA	NA	NA
Mug1	6.68568	0.340608	1.43913	0.236677	0.812908	NA
Mug2	0	NA	NA	NA	NA	NA
Klrg1	0	NA	NA	NA	NA	NA
M6pr	4598.91	-0.160639	0.0937261	-1.71392	0.0865442	0.360921
Phc1	2883.47	0.00724097	0.0945902	0.0765509	0.938981	0.975112
1700063H04Rik	0.424236	1.12324	4.99636	0.224812	0.822126	NA
Rimklb	11.169	-1.05168	0.870293	-1.20842	0.226887	NA
Mfap5	3.35421	0.279104	1.93208	0.144458	0.885139	NA
Aicda	0	NA	NA	NA	NA	NA
Gm16556	0	NA	NA	NA	NA	NA
Apobec1	4.59392	2.15053	1.69998	1.26504	0.205858	NA
Gdf3	0	NA	NA	NA	NA	NA
Dppa3	0	NA	NA	NA	NA	NA
Nanog	8.77543	0.266869	1.14959	0.232143	0.816427	NA
Slc2a3	16155	-0.491853	0.136752	-3.59667	0.000322311	0.0250005
Gm26826	0.4098	2.15215	4.89077	0.440043	0.659906	NA
Foxj2	1051.03	-0.336855	0.147698	-2.2807	0.022566	0.206861
C3ar1	3.90281	-3.30222	1.81038	-1.82405	0.0681444	NA
Necap1	4032.48	0.0656829	0.102781	0.639057	0.522786	0.777669
Clec4a1	1.29528	0.659021	3.26476	0.201859	0.840027	NA
Clec4a3	0	NA	NA	NA	NA	NA
Clec4a4	0	NA	NA	NA	NA	NA
Clec4b1	0	NA	NA	NA	NA	NA
Clec4a2	0	NA	NA	NA	NA	NA
Clec4b2	0	NA	NA	NA	NA	NA
Clec4n	0	NA	NA	NA	NA	NA
Clec4d	0.58228	3.15317	4.83805	0.651743	0.514567	NA
Clec4e	0	NA	NA	NA	NA	NA
Vmn2r19	0	NA	NA	NA	NA	NA
Vmn2r20	0.115049	0	4.99758	0	1	NA
Vmn2r21	0	NA	NA	NA	NA	NA
Vmn2r22	0.612557	1.12332	4.80266	0.233896	0.815066	NA
Vmn2r23	0	NA	NA	NA	NA	NA
Vmn2r24	0.705522	0.242624	4.35954	0.0556535	0.955618	NA
Vmn2r25	0	NA	NA	NA	NA	NA
Vmn2r26	0.176091	2.15215	4.89077	0.440043	0.659906	NA
Vmn2r27	0	NA	NA	NA	NA	NA
Gm43971	0	NA	NA	NA	NA	NA
Cd163	0	NA	NA	NA	NA	NA
1700013D24Rik	0	NA	NA	NA	NA	NA
1700027F06Rik	0	NA	NA	NA	NA	NA
Gm44006	0	NA	NA	NA	NA	NA
Pex5	2134.1	-0.121148	0.127113	-0.953071	0.340554	0.64133
Clstn3	814.978	-0.0544902	0.145111	-0.375508	0.707283	0.874741
Gm44096	2.22644	-1.8802	2.1678	-0.867332	0.38576	NA
C1rl	119.924	-0.355944	0.333215	-1.06821	0.285425	NA
C1ra	608.468	-0.162086	0.152583	-1.06228	0.288106	0.598665
C1s1	1137.54	-0.461842	0.161909	-2.85248	0.00433793	0.0981059
Gm16567	0	NA	NA	NA	NA	NA
C1rb	25.4934	0.103407	0.597559	0.173048	0.862613	NA
C1s2	122.999	-0.763909	0.288197	-2.65065	0.00803369	NA
Lpcat3	3665.86	-0.212974	0.112593	-1.89154	0.0585523	0.304998
Emg1	2910.4	0.130238	0.0927693	1.40389	0.160351	0.466916
Phb2	4785.13	-0.0821742	0.0827944	-0.99251	0.320949	0.626834
Gm15884	2.93135	1.05283	1.69542	0.620984	0.53461	NA
Ptpn6	75.9887	0.448847	0.382333	1.17397	0.240407	NA
Gm20531	0.470647	-2.76291	4.89179	-0.564805	0.572206	NA
Grcc10	2175.43	-0.202958	0.106079	-1.91328	0.0557121	0.29864
Atn1	6847.07	-0.327227	0.126804	-2.58057	0.00986362	0.139675
Eno2	9570.34	-0.357112	0.241778	-1.47703	0.139668	0.438622
Lrrc23	66.9319	-0.0421228	0.382639	-0.110085	0.912342	NA
Spsb2	378.077	0.0658118	0.169988	0.387157	0.69864	0.871575
Tpi1	36824.9	-0.356716	0.13034	-2.73682	0.00620366	0.112551
Usp5	6524.06	-0.235023	0.121844	-1.92888	0.0537452	0.295537
Cdca3	1859.73	0.480516	0.130876	3.67153	0.000241105	0.0217426
Gnb3	365.084	0.353407	0.169103	2.08989	0.036628	0.251417
P3h3	2069.7	-0.39733	0.117157	-3.39142	0.000695326	0.038181
Gpr162	695.202	-0.183701	0.160813	-1.14233	0.253317	0.564517
Cd4	2.12873	-1.90982	2.17927	-0.876357	0.380836	NA
Lag3	78.8526	0.208726	0.337879	0.617754	0.536738	NA
Ptms	8569.27	-0.0435834	0.118505	-0.367778	0.713039	0.877326
A230083G16Rik	43.0758	-0.343194	0.510759	-0.671929	0.501629	NA
Mlf2	9667.49	-0.145687	0.103591	-1.40636	0.159617	0.465777
Cops7a	4577.31	-0.0417199	0.0893323	-0.467019	0.640486	0.840068
Pianp	137.727	0.340125	0.28926	1.17584	0.239657	0.551251
Zfp384	1572.34	-0.0697894	0.11052	-0.631465	0.527737	0.780064
4930557K07Rik	14.6647	0.605583	0.752174	0.805111	0.420756	NA
Ing4	1535.95	-0.364743	0.146849	-2.4838	0.0129987	0.157921
Acrbp	160.763	0.0869807	0.265389	0.327748	0.743102	0.89239
Lpar5	77.3333	-0.0627502	0.397147	-0.158002	0.874455	NA
Chd4	21644.9	-0.215481	0.109898	-1.96074	0.049909	0.286835
Nop2	3007.51	0.0437672	0.0913075	0.479339	0.631698	0.836682
Iffo1	1527.24	-0.0667919	0.106871	-0.624974	0.531988	0.781978
Gapdh	56206	-0.271332	0.114702	-2.36554	0.0180036	0.185543
Ncapd2	3825.68	0.212114	0.107255	1.97767	0.047966	0.282203
Gm28967	0.346407	3.13043	4.83889	0.646931	0.517677	NA
Mrpl51	1920.34	0.118585	0.121667	0.974669	0.329725	0.632642
Vamp1	2184.65	-0.198342	0.100399	-1.97553	0.048208	0.282628
Tapbpl	373.047	0.0377928	0.18066	0.209193	0.834298	0.935174
Cd27	169.954	-0.304818	0.244838	-1.24498	0.21314	0.524857
4930417O13Rik	16.715	-0.116575	0.80518	-0.144781	0.884884	NA
Tuba3a	3.04404	-0.871048	2.18163	-0.399264	0.689699	NA
Ltbr	2720.99	0.0418682	0.104087	0.402243	0.687505	0.866667
Scnn1a	357.038	0.142282	0.183527	0.775263	0.438184	0.717923
Tnfrsf1a	3851.44	-0.13047	0.0862838	-1.5121	0.130507	0.427803
Plekhg6	234.513	-0.358621	0.236814	-1.51435	0.129936	0.427017
Cd9	10735.4	-0.00585876	0.103122	-0.0568139	0.954693	0.981413
Gm28809	18.0915	-0.243497	0.684597	-0.355679	0.722081	NA
Gm26728	4.71794	1.27526	1.50762	0.845879	0.39762	NA
Vwf	1012.51	-0.109524	0.116648	-0.938924	0.34777	0.646249
Ano2	0	NA	NA	NA	NA	NA
Ntf3	0.216338	-2.76291	4.89179	-0.564805	0.572206	NA
Gm10415	0	NA	NA	NA	NA	NA
Gm29009	0	NA	NA	NA	NA	NA
Kcna5	0	NA	NA	NA	NA	NA
Gm45869	0	NA	NA	NA	NA	NA
Kcna1	0.4098	2.15215	4.89077	0.440043	0.659906	NA
Kcna6	0	NA	NA	NA	NA	NA
Gm26673	0	NA	NA	NA	NA	NA
Ndufa9	3414.8	0.0101849	0.0907089	0.112281	0.910601	0.965635
1700018A23Rik	4.98491	0.616185	1.36534	0.451304	0.65177	NA
Akap3	390.53	0.626841	0.246637	2.54155	0.0110363	0.146822
Dyrk4	176.884	0.746154	0.31928	2.33699	0.0194397	0.191964
Rad51ap1	1157.46	0.952509	0.39016	2.44133	0.0146332	0.169075
D6Wsu163e	1606.74	0.579553	0.1541	3.76089	0.000169309	0.0178855
Fgf6	0	NA	NA	NA	NA	NA
Fgf23	0	NA	NA	NA	NA	NA
Tigar	669.129	0.226019	0.156311	1.44596	0.148188	0.450022
Platr31	1.74551	0	3.08691	0	1	NA
Gm43126	0	NA	NA	NA	NA	NA
Ccnd2	0.651039	0	4.74613	0	1	NA
9330179D12Rik	0	NA	NA	NA	NA	NA
Gm43635	0	NA	NA	NA	NA	NA
Gm38404	0	NA	NA	NA	NA	NA
Parp11	300.04	-0.0140657	0.215941	-0.0651371	0.948065	0.978864
Cracr2a	76.363	0.343822	0.357249	0.962414	0.335842	NA
Gm43634	0.0894649	0	4.99758	0	1	NA
Prmt8	0.346407	3.13043	4.83889	0.646931	0.517677	NA
Gm42738	0	NA	NA	NA	NA	NA
Gm38901	0	NA	NA	NA	NA	NA
Tspan11	11.6299	0.152578	1.01148	0.150846	0.880097	NA
Gm15870	0.170316	2.10842	4.89399	0.430818	0.666601	NA
Tspan9	3.13061	-0.717924	1.63673	-0.438634	0.660927	NA
9330102E08Rik	0	NA	NA	NA	NA	NA
Gm10010	0	NA	NA	NA	NA	NA
Tead4	0.395268	-2.76291	4.89179	-0.564805	0.572206	NA
Tulp3	1980.18	0.0337292	0.105339	0.320196	0.74882	0.895806
Gm44190	10.7044	-0.25732	0.841213	-0.305891	0.759688	NA
Gm26770	47.4248	0.00829999	0.43446	0.0191042	0.984758	NA
Rhno1	1631.76	0.0877918	0.104442	0.840578	0.400584	0.687703
Foxm1	2615.4	0.43357	0.118531	3.65787	0.000254319	0.0222102
Tex52	20.3035	0.46003	0.757364	0.607409	0.54358	NA
Gm15862	5.6761	-0.120629	1.17779	-0.10242	0.918423	NA
Nrip2	653.516	0.00423754	0.173017	0.024492	0.98046	0.992269
Itfg2	1421.35	0.233836	0.130726	1.78875	0.0736556	0.337598
Fkbp4	14734.1	-0.0544656	0.0769316	-0.707975	0.478961	0.748258
Gm10069	135.229	-0.532349	0.340888	-1.56166	0.118369	NA
Pzp	22.2082	-0.702468	0.706076	-0.99489	0.31979	NA
A2ml1	0	NA	NA	NA	NA	NA
Gm44009	0	NA	NA	NA	NA	NA
Klrb1a	0.60615	-1.75261	4.72358	-0.371034	0.710612	NA
Clec2h	0.176091	2.15215	4.89077	0.440043	0.659906	NA
Klrb1	0.255086	2.10842	4.89399	0.430818	0.666601	NA
Klrb1c	0.352182	3.15317	4.83805	0.651744	0.514566	NA
Klrb1b	0.85412	-0.31945	3.52455	-0.0906355	0.927782	NA
Gm44066	0.340633	3.10736	4.83976	0.642048	0.520842	NA
Gm44067	0	NA	NA	NA	NA	NA
BC035044	0.447481	-2.74726	4.89294	-0.561474	0.574475	NA
Clec2i	3.2907	0.681632	1.81155	0.376269	0.706717	NA
Clec2g	5.39408	0.55567	1.29131	0.430314	0.666967	NA
Gm15987	1.95104	0.479674	2.40497	0.199451	0.84191	NA
Clec2f	58.1273	0.23927	0.413003	0.579342	0.562358	NA
Klrb1f	0.17893	0	4.99758	0	1	NA
Gm44000	0	NA	NA	NA	NA	NA
Clec2e	0	NA	NA	NA	NA	NA
Clec2d	0	NA	NA	NA	NA	NA
2310001H17Rik	0	NA	NA	NA	NA	NA
Gm47861	0	NA	NA	NA	NA	NA
Cd69	0	NA	NA	NA	NA	NA
4922502D21Rik	0	NA	NA	NA	NA	NA
Clec12a	0	NA	NA	NA	NA	NA
Clec12b	0	NA	NA	NA	NA	NA
Clec1b	0	NA	NA	NA	NA	NA
Clec9a	0	NA	NA	NA	NA	NA
Gm43914	0	NA	NA	NA	NA	NA
Clec1a	0.233709	0	4.99758	0	1	NA
Olr1	0.352182	3.15317	4.83805	0.651744	0.514566	NA
Tmem52b	0	NA	NA	NA	NA	NA
1700101I11Rik	6.80467	0.912946	1.23095	0.741658	0.458294	NA
Gabarapl1	3274.38	-0.128245	0.0951869	-1.3473	0.177885	0.487306
Klre1	1.19569	0.716417	3.35714	0.213401	0.831014	NA
Klrd1	0	NA	NA	NA	NA	NA
Klrk1	0	NA	NA	NA	NA	NA
Klrc3	0	NA	NA	NA	NA	NA
Klrc2	0	NA	NA	NA	NA	NA
Klrc1	0	NA	NA	NA	NA	NA
Klri1	0	NA	NA	NA	NA	NA
Klri2	0	NA	NA	NA	NA	NA
Gm156	0	NA	NA	NA	NA	NA
Klra17	0	NA	NA	NA	NA	NA
Gm17631	0	NA	NA	NA	NA	NA
Klra5	0	NA	NA	NA	NA	NA
Klra6	0	NA	NA	NA	NA	NA
Klra4	0	NA	NA	NA	NA	NA
Klra8	0	NA	NA	NA	NA	NA
Klra9	0	NA	NA	NA	NA	NA
Klra7	0	NA	NA	NA	NA	NA
Klra10	0	NA	NA	NA	NA	NA
Klra3	0	NA	NA	NA	NA	NA
Klra1	0	NA	NA	NA	NA	NA
Klra2	1.35004	-1.6147	2.78599	-0.57958	0.562198	NA
Magohb	880.569	0.168432	0.148339	1.13546	0.256184	0.567243
Styk1	7.35985	-0.569816	1.18519	-0.480779	0.630673	NA
Ybx3	9044.59	0.0102458	0.076426	0.134061	0.893354	0.95958
Gm6619	0	NA	NA	NA	NA	NA
5430401F13Rik	0	NA	NA	NA	NA	NA
Tas2r130	0	NA	NA	NA	NA	NA
Tas2r107	0	NA	NA	NA	NA	NA
Tas2r106	0	NA	NA	NA	NA	NA
Tas2r104	0	NA	NA	NA	NA	NA
Tas2r105	0	NA	NA	NA	NA	NA
Tas2r114	0	NA	NA	NA	NA	NA
Gm43974	0	NA	NA	NA	NA	NA
Prb1	0	NA	NA	NA	NA	NA
Prpmp5	0	NA	NA	NA	NA	NA
Gm8882	0	NA	NA	NA	NA	NA
Prh1	0	NA	NA	NA	NA	NA
Prp2	0	NA	NA	NA	NA	NA
A630073D07Rik	0	NA	NA	NA	NA	NA
Tas2r120	0	NA	NA	NA	NA	NA
Tas2r121	0	NA	NA	NA	NA	NA
Tas2r122	0	NA	NA	NA	NA	NA
Tas2r115	0	NA	NA	NA	NA	NA
Tas2r124	0	NA	NA	NA	NA	NA
Tas2r102	0	NA	NA	NA	NA	NA
Tas2r136	0	NA	NA	NA	NA	NA
Tas2r117	0	NA	NA	NA	NA	NA
Tas2r123	0	NA	NA	NA	NA	NA
Tas2r116	0	NA	NA	NA	NA	NA
Tas2r110	0	NA	NA	NA	NA	NA
Tas2r113	0	NA	NA	NA	NA	NA
Tas2r125	0	NA	NA	NA	NA	NA
Tas2r129	0	NA	NA	NA	NA	NA
Tas2r131	0	NA	NA	NA	NA	NA
Tas2r109	0	NA	NA	NA	NA	NA
Tas2r103	0	NA	NA	NA	NA	NA
Tas2r140	0	NA	NA	NA	NA	NA
Smim10l1	2214.18	0.13757	0.123118	1.11738	0.263832	0.575841
5530400C23Rik	0	NA	NA	NA	NA	NA
Kap	0	NA	NA	NA	NA	NA
Etv6	3448.53	-0.0298545	0.09218	-0.323872	0.746035	0.894185
Gm17088	0.518157	-2.29519	4.83585	-0.47462	0.635058	NA
Gm17089	60.1974	0.788411	0.412986	1.90905	0.0562558	NA
4933406J09Rik	0.855463	-2.76262	4.20518	-0.656955	0.51121	NA
Bcl2l14	2.72309	0.272496	1.9059	0.142975	0.88631	NA
Gm44448	0	NA	NA	NA	NA	NA
Lrp6	5948.15	-0.247559	0.104401	-2.37124	0.0177286	0.18534
Gm38910	0.233709	0	4.99758	0	1	NA
Mansc1	10.7713	-0.514107	0.961979	-0.534426	0.593047	NA
Borcs5	216.104	0.114619	0.222924	0.514163	0.607138	0.824988
Gm44017	1.00141	2.73598	3.37367	0.81098	0.417377	NA
Dusp16	3040.1	-0.152848	0.151535	-1.00866	0.313136	0.620691
Gm36328	2.00768	2.50577	2.54186	0.985803	0.32423	NA
Crebl2	487.933	-0.164646	0.156294	-1.05344	0.29214	0.602085
Gpr19	1121.95	0.0700533	0.119006	0.588655	0.556093	0.795792
Gm44366	14.6375	0.334512	0.900659	0.371408	0.710333	NA
2810454H06Rik	109.234	-0.297554	0.321704	-0.924931	0.355002	NA
Cdkn1b	6273.57	-0.078758	0.100586	-0.782992	0.433632	0.714957
Gm44238	5.04772	1.27978	1.43032	0.894755	0.370918	NA
Lockd	165.88	0.517942	0.257173	2.01399	0.0440111	0.272721
Apold1	20.3574	0.0976554	0.664424	0.146978	0.88315	NA
Ddx47	3200.6	-0.0359722	0.0898403	-0.400402	0.68886	0.86739
Gprc5a	289.497	-0.143742	0.238806	-0.601921	0.547227	0.791445
Gprc5d	1.41721	1.68426	2.85326	0.590294	0.554994	NA
Hebp1	1365.14	-0.0164825	0.115299	-0.142954	0.886327	0.957081
Gm19434	309.553	0.56103	0.195723	2.86646	0.00415096	0.0980601
Fam234b	3270.27	-0.0762867	0.0876288	-0.870567	0.38399	0.674034
Gsg1	13.857	0.207714	0.78916	0.263209	0.792389	NA
Gm36640	38.3627	0.262535	0.517819	0.507002	0.612154	NA
Pbp2	1.80971	0	2.9743	0	1	NA
Gm44275	7.11844	1.07175	1.12593	0.951884	0.341156	NA
Emp1	4610.57	0.226126	0.119652	1.88986	0.0587772	0.305223
4930425L21Rik	0	NA	NA	NA	NA	NA
Grin2b	0.662774	-3.76326	4.83859	-0.777761	0.43671	NA
Gm14329	0	NA	NA	NA	NA	NA
Gm14330	0	NA	NA	NA	NA	NA
Gm26653	0	NA	NA	NA	NA	NA
Gm8994	0.964444	-2.76235	3.77938	-0.730899	0.464841	NA
E330021D16Rik	0	NA	NA	NA	NA	NA
Atf7ip	2754.19	0.164244	0.101323	1.62099	0.10502	0.389457
Gm44140	1.12222	-3.74727	3.58926	-1.04403	0.296474	NA
Plbd1	2.67888	0.286058	2.10567	0.135851	0.891939	NA
Gucy2c	0.176091	2.15215	4.89077	0.440043	0.659906	NA
Hist4h4	5.52043	1.55449	1.32591	1.1724	0.241037	NA
H2afj	1016.35	0.0241396	0.142247	0.169702	0.865245	0.949851
Wbp11	4533.21	-0.0270212	0.0927422	-0.291358	0.770777	0.905472
BC049715	21.005	-0.0555903	0.73188	-0.0759555	0.939455	NA
Smco3	0	NA	NA	NA	NA	NA
Art4	0.432677	-3.76327	4.83859	-0.777762	0.43671	NA
Mgp	0	NA	NA	NA	NA	NA
Erp27	15.6298	-0.182763	0.77838	-0.234799	0.814365	NA
Arhgdib	1842.96	0.179889	0.0956223	1.88125	0.0599382	0.30744
Pde6h	15.1152	1.71984	0.925175	1.85894	0.063036	NA
Rerg	62.8382	-0.586407	0.402597	-1.45656	0.145238	NA
Ptpro	0.446822	-2.7629	4.89179	-0.564805	0.572207	NA
Gm44258	0	NA	NA	NA	NA	NA
Eps8	1.1873	-1.33072	2.87198	-0.463346	0.643116	NA
Strap	7482.31	0.208864	0.0902292	2.31482	0.0206229	0.197368
Dera	874.293	0.0363044	0.130375	0.278462	0.780658	0.9105
Slc15a5	827.862	-0.100804	0.160837	-0.62675	0.530823	0.781896
Mgst1	280.65	-0.378755	0.256005	-1.47948	0.139011	0.437905
Lmo3	355.019	-0.0606153	0.200303	-0.302617	0.762181	0.901953
A830011K09Rik	29.9064	0.22264	0.588354	0.378411	0.705125	NA
Gm30332	12.3211	0.264137	0.92254	0.286315	0.774637	NA
B230110G15Rik	0	NA	NA	NA	NA	NA
Igbp1b	0.230869	0	4.99758	0	1	NA
4922502N22Rik	0	NA	NA	NA	NA	NA
Rergl	0	NA	NA	NA	NA	NA
4930404I20Rik	0	NA	NA	NA	NA	NA
Pik3c2g	0.216338	-2.76291	4.89179	-0.564805	0.572206	NA
Plcz1	0	NA	NA	NA	NA	NA
Capza3	0.17893	0	4.99758	0	1	NA
Plekha5	6700.26	-0.0194198	0.088052	-0.220549	0.825444	0.931042
Aebp2	5740.89	0.0716158	0.0839661	0.852914	0.393707	0.681895
Gm11077	0.28426	0.703332	4.88969	0.14384	0.885627	NA
Gm30524	0	NA	NA	NA	NA	NA
Gm28523	0	NA	NA	NA	NA	NA
Pde3a	0.464578	0	4.99758	0	1	NA
Slco1c1	0	NA	NA	NA	NA	NA
Slco1b2	0	NA	NA	NA	NA	NA
Gm5724	0	NA	NA	NA	NA	NA
Slco1a4	0	NA	NA	NA	NA	NA
Gm30784	0	NA	NA	NA	NA	NA
Slco1a1	0	NA	NA	NA	NA	NA
Gm6614	0	NA	NA	NA	NA	NA
Slco1a6	815.824	-0.189077	0.154784	-1.22155	0.221877	0.534112
Gm20400	5.49517	0.442061	1.27953	0.345487	0.729728	NA
Slco1a5	1.60492	-1.31235	2.55514	-0.51361	0.607524	NA
Iapp	0	NA	NA	NA	NA	NA
Pyroxd1	372.339	0.25323	0.20025	1.26457	0.206026	0.519757
Recql	1097.56	0.351107	0.183805	1.91022	0.0561052	0.299404
Golt1b	2445.13	0.00172743	0.0939579	0.0183851	0.985332	0.994097
Spx	59.7732	-0.693614	0.432794	-1.60264	0.109014	NA
Gys2	0.27123	0	4.99758	0	1	NA
Ldhb	0	NA	NA	NA	NA	NA
Kcnj8	3.54551	-0.00227513	1.54943	-0.00146836	0.998828	NA
Abcc9	0.169539	0	4.99758	0	1	NA
5330439B14Rik	0	NA	NA	NA	NA	NA
Cmas	2773.76	0.0462023	0.0888076	0.520252	0.602888	0.822743
Sult6b2	1.80114	-1.88704	2.75954	-0.683823	0.494087	NA
Gm7457	0	NA	NA	NA	NA	NA
St8sia1	0	NA	NA	NA	NA	NA
A930014E10Rik	0	NA	NA	NA	NA	NA
4930434O05Rik	0	NA	NA	NA	NA	NA
C2cd5	1868.73	0.219267	0.1028	2.13295	0.0329285	0.240767
Gm31108	0	NA	NA	NA	NA	NA
Etnk1	5945.81	-0.0454299	0.0898197	-0.50579	0.613004	0.827902
1700126G02Rik	19.3974	-0.00471954	0.697614	-0.00676526	0.994602	NA
D6Ertd474e	0.230098	0	4.99758	0	1	NA
4930579D09Rik	0	NA	NA	NA	NA	NA
1700060C16Rik	0	NA	NA	NA	NA	NA
Sox5	2.29934	-0.30019	2.21852	-0.135311	0.892366	NA
Sox5os1	0	NA	NA	NA	NA	NA
Sox5os2	4.46075	0.159629	1.60595	0.0993987	0.920822	NA
Sox5it	0	NA	NA	NA	NA	NA
Sox5os3	0	NA	NA	NA	NA	NA
Sox5os4	0	NA	NA	NA	NA	NA
Sox5os5	0	NA	NA	NA	NA	NA
Bcat1	13363.1	0.192174	0.0970988	1.97916	0.0477978	0.282177
Gm26666	3.95382	0.556632	1.66931	0.333449	0.738795	NA
Gm15687	0.911349	-4.33741	3.34393	-1.2971	0.194597	NA
Lrmp	150.153	0.0323151	0.259659	0.124452	0.900957	0.962572
Casc1	47.1788	0.0667093	0.571685	0.116689	0.907107	NA
Gm15543	0.278486	0.659602	4.89291	0.134808	0.892764	NA
Etfrf1	1095.07	0.151794	0.12191	1.24513	0.213085	0.524857
Kras	6688.73	-0.00134491	0.100685	-0.0133576	0.989343	0.995987
Gm15706	52.1838	0.0592471	0.461742	0.128312	0.897902	NA
2010013B24Rik	0	NA	NA	NA	NA	NA
Lmntd1	112.709	0.247629	0.303878	0.814896	0.415132	NA
Gm15499	0.619157	3.47531	4.82745	0.719907	0.471582	NA
Tuba3b	0.784322	-1.32553	4.14634	-0.319686	0.749206	NA
Gm15704	6.6136	0.486448	1.1263	0.4319	0.665814	NA
Rassf8	2856.3	-0.246494	0.126051	-1.95551	0.0505226	0.288567
Bhlhe41	460.458	-0.302636	0.186076	-1.62641	0.103863	0.387241
Sspn	1336.49	0.0417075	0.118004	0.353443	0.723757	0.8818
Sspnos	2.77901	2.01447	2.20048	0.915468	0.359946	NA
Gm32914	6.00501	-0.527116	1.41763	-0.37183	0.710019	NA
Itpr2	806.773	-0.20135	0.133475	-1.50853	0.13142	0.429749
Ints13	3857.03	0.191239	0.0919523	2.07976	0.0375474	0.253331
Fgfr1op2	5060.46	0.0314536	0.0809554	0.38853	0.697624	0.87102
Tm7sf3	1735.29	0.221287	0.129906	1.70344	0.0884848	0.36335
Med21	1394.56	-0.0944349	0.115009	-0.821107	0.411585	0.69653
4930479D17Rik	3.31545	3.72154	2.19107	1.6985	0.0894133	NA
Stk38l	1036.43	0.0893349	0.134267	0.665353	0.505825	0.765118
Arntl2	492.426	0.266537	0.161517	1.65021	0.0989006	0.380629
Smco2	0.982513	0.716665	3.46975	0.206547	0.836364	NA
Ppfibp1	11436.1	0.0551187	0.0758413	0.726764	0.467371	0.739775
1700034J05Rik	2.60632	-0.289751	2.08763	-0.138794	0.889613	NA
Gm44085	0.339078	0	4.99758	0	1	NA
Rep15	14.0504	-0.499637	0.902462	-0.553638	0.579827	NA
Mrps35	1609.35	0.0357889	0.103322	0.346381	0.729057	0.885243
Mansc4	2.7378	2.27693	2.13856	1.0647	0.287009	NA
Klhl42	1229.42	-0.248462	0.124978	-1.98805	0.0468058	0.2793
E330012B07Rik	0	NA	NA	NA	NA	NA
Gm15767	0	NA	NA	NA	NA	NA
Pthlh	0	NA	NA	NA	NA	NA
Gm6288	22.7737	-0.457787	0.60575	-0.755735	0.449808	NA
Ccdc91	920.06	0.235225	0.162164	1.45053	0.14691	0.448056
1700049E15Rik	0	NA	NA	NA	NA	NA
Gm15762	0	NA	NA	NA	NA	NA
Far2os2	0	NA	NA	NA	NA	NA
Far2	100.134	-0.0457943	0.300631	-0.152327	0.878929	NA
Far2os1	0	NA	NA	NA	NA	NA
Ergic2	2637.35	0.142898	0.101878	1.40263	0.160726	0.466916
Gm17216	20.6824	-0.969271	0.699915	-1.38484	0.166101	NA
Tmtc1	2206.69	-0.461427	0.120307	-3.8354	0.000125358	0.0156117
Gm44020	1.73752	2.27781	2.52862	0.900811	0.367689	NA
Gm6313	0.170316	2.10842	4.89399	0.430818	0.666601	NA
4930528G23Rik	0	NA	NA	NA	NA	NA
Gm44115	0	NA	NA	NA	NA	NA
Ipo8	3561.52	0.191946	0.0898025	2.13742	0.0325636	0.2398
Caprin2	1153.69	0.280963	0.142122	1.97691	0.0480514	0.282203
Gm43913	1.0865	1.27214	3.06115	0.415575	0.677721	NA
Sinhcaf	2803.71	0.120852	0.101769	1.1875	0.235029	0.546414
3010003L21Rik	73.4461	0.333191	0.348407	0.956329	0.338906	NA
Dennd5b	2255.38	-0.0625038	0.110615	-0.565059	0.572033	0.805788
Gm10203	0	NA	NA	NA	NA	NA
Etfbkmt	226.806	-0.111744	0.224945	-0.496763	0.619356	0.830299
Amn1	1793.15	0.113044	0.119873	0.943034	0.345663	0.645037
1700003I16Rik	0	NA	NA	NA	NA	NA
Resf1	3295.44	-0.173559	0.114779	-1.51212	0.130504	0.427803
Bicd1	1715.13	-0.0190348	0.116237	-0.163758	0.869921	0.951578
Gm21814	8.35029	0.0417717	1.05853	0.0394619	0.968522	NA
Speer9-ps1	0.385877	-2.76291	4.89179	-0.564805	0.572206	NA
AU018091	0.385877	-2.76291	4.89179	-0.564805	0.572206	NA
Nlrp12	17.5713	0.119072	0.736735	0.161621	0.871605	NA
Myadm	11892.1	-0.256145	0.148143	-1.72904	0.0838024	0.357849
Prkcg	214.877	-0.357678	0.238606	-1.49903	0.133865	0.432448
Cacng7	2632.75	-0.222672	0.122373	-1.81962	0.0688175	0.325789
Gm44257	20.4473	-1.38087	0.764043	-1.80732	0.0707124	NA
Cacng8	317.701	-0.183049	0.191532	-0.955713	0.339217	0.64125
Gm44151	10.5755	-1.24374	0.994879	-1.25014	0.211248	NA
3300002P13Rik	5.30486	1.38852	1.42931	0.971467	0.331316	NA
Cacng6	11.5785	1.07751	0.924516	1.16548	0.243824	NA
Gm35037	0.372922	0	4.99758	0	1	NA
Tarm1	1.91079	1.69402	2.63084	0.64391	0.519634	NA
Gm44920	0	NA	NA	NA	NA	NA
Oscar	1.80496	-2.3288	2.40444	-0.968542	0.332774	NA
Ndufa3	841.859	0.150778	0.139232	1.08293	0.27884	0.590217
Tfpt	266.504	-0.334845	0.224017	-1.49473	0.134985	0.433463
Prpf31	1511.29	0.0724509	0.108587	0.667217	0.504634	0.764572
Gm15927	41.8283	-0.0913755	0.478039	-0.191147	0.848411	NA
Cnot3	2081.05	-0.0436773	0.110929	-0.393741	0.693772	0.868939
Leng1	247.887	-0.191911	0.306461	-0.626216	0.531173	0.781952
Tmc4	48.9055	-0.0179914	0.494226	-0.0364031	0.970961	NA
Gm15929	0.363971	1.14751	4.99463	0.229748	0.818287	NA
Mboat7	1397.27	-0.268611	0.122536	-2.1921	0.0283726	0.225572
Tsen34	1674.04	-0.15196	0.121146	-1.25435	0.209714	0.522495
Rps9	27076.5	-0.0837931	0.0894506	-0.936753	0.348885	0.646914
Pirb	0.170316	2.10842	4.89399	0.430818	0.666601	NA
Gm15448	0	NA	NA	NA	NA	NA
Pira2	0	NA	NA	NA	NA	NA
Gm14548	0	NA	NA	NA	NA	NA
Lilra6	0.692608	0	4.99758	0	1	NA
Gm44581	0	NA	NA	NA	NA	NA
1700095K22Rik	0	NA	NA	NA	NA	NA
Lair1	0.425402	3.10736	4.83976	0.642048	0.520842	NA
9430041J12Rik	0.216338	-2.76291	4.89179	-0.564805	0.572206	NA
Ttyh1	24.6276	-0.699437	0.613633	-1.13983	0.254357	NA
D030047H15Rik	0.363644	1.24387	4.85682	0.256107	0.797868	NA
Leng8	3785.97	-0.0212573	0.11718	-0.181407	0.856048	0.945394
Leng9	75.4736	0.0723862	0.341891	0.211723	0.832323	NA
Cdc42ep5	88.1068	-0.801279	0.349194	-2.29465	0.0217532	NA
Lilra5	0	NA	NA	NA	NA	NA
Ncr1	0	NA	NA	NA	NA	NA
Gp6	0	NA	NA	NA	NA	NA
Rdh13	753.109	0.121371	0.134465	0.902621	0.366727	0.661421
Gm15494	1.74963	-4.75511	2.53754	-1.87391	0.0609434	NA
Eps8l1	6.09844	0.0603034	1.19969	0.0502659	0.959911	NA
Ppp1r12c	1748.45	0.118067	0.0999666	1.18106	0.237578	0.548519
Tnnt1	1.61862	1.28781	2.8706	0.448619	0.653706	NA
Tnni3	1.96862	-1.92253	2.6465	-0.726442	0.467568	NA
Dnaaf3	1.24637	-2.29195	3.44171	-0.665932	0.505455	NA
Gm15873	0	NA	NA	NA	NA	NA
Syt5	572.457	-0.117192	0.163315	-0.71758	0.473017	0.743845
Ptprh	3.89264	-1.3241	1.87957	-0.704468	0.481141	NA
Gm44877	6.28651	0.451866	1.22921	0.367606	0.713167	NA
Tmem86b	115.837	0.0380725	0.312005	0.122025	0.902879	NA
Ppp6r1	3639.82	0.0170706	0.0872702	0.195606	0.844918	0.940569
Hspbp1	1163.59	-0.152105	0.13818	-1.10077	0.270995	0.5831
Brsk1	1260.37	-0.184134	0.125268	-1.46992	0.141585	0.441348
Tmem150b	14.318	-0.493816	0.834803	-0.591536	0.554161	NA
Kmt5c	1416.1	-0.227268	0.131884	-1.72325	0.0848438	0.359342
Cox6b2	3.70417	0.42939	1.66709	0.257568	0.79674	NA
Fam71e2	4.01921	-1.03601	1.55916	-0.664465	0.506393	NA
Il11	18.592	0.406429	0.70032	0.580348	0.56168	NA
Tmem190	8.13586	-0.75624	1.04842	-0.721317	0.470715	NA
Tmem238	138.967	-0.0193712	0.262929	-0.0736749	0.941269	0.976142
Rpl28	20931	-0.173016	0.10292	-1.68107	0.0927495	0.370464
Ube2s	3065.18	0.188895	0.0957306	1.97319	0.0484737	0.283105
Shisa7	785.866	-0.28707	0.168527	-1.70341	0.0884917	0.36335
Isoc2b	70.3343	-0.629474	0.355174	-1.7723	0.0763454	NA
Isoc2a	480.961	0.0728888	0.19438	0.374982	0.707674	0.875086
Gm36210	55.2381	-0.211722	0.407218	-0.519924	0.603117	NA
Gm44983	1.01627	-3.74718	3.79178	-0.988239	0.323036	NA
Zfp628	555.491	-0.42874	0.194695	-2.20211	0.0276576	0.225
Nat14	523.019	-0.0947214	0.16252	-0.582828	0.560009	0.798809
Ssc5d	1799.53	-0.5789	0.153247	-3.77756	0.000158375	0.017567
Sbk2	4.26928	0.683278	1.85604	0.368137	0.712771	NA
Sbk3	0.543238	2.10842	4.89399	0.430817	0.666601	NA
Zfp579	371.072	-0.201445	0.198769	-1.01346	0.310838	0.618664
Fiz1	1374.55	-0.167557	0.124242	-1.34863	0.177457	0.487017
Zfp524	224.935	-0.392115	0.209728	-1.86964	0.0615345	0.309941
Zfp865	1113.6	-0.157499	0.129661	-1.2147	0.224481	0.536769
Ccdc106	404.369	0.161636	0.163386	0.989288	0.322522	0.626931
4632433K11Rik	0	NA	NA	NA	NA	NA
Zfp784	2.70611	-2.10558	1.96351	-1.07236	0.283561	NA
Gm15510	10.1225	0.168752	1.05249	0.160336	0.872617	NA
Zfp580	299.008	-0.266224	0.252462	-1.05451	0.29165	0.601888
U2af2	7027.12	-0.0177375	0.0779879	-0.227439	0.820082	0.929643
Epn1	1356.3	-0.115302	0.110014	-1.04807	0.294608	0.604699
Rfpl4	0.576787	0	4.99758	0	1	NA
Rasl2-9	4.77268	1.26615	1.47792	0.856713	0.391603	NA
Vmn1r55	0.553628	-0.326427	4.7852	-0.0682159	0.945614	NA
Vmn1r56	0.447481	-2.74726	4.89294	-0.561474	0.574475	NA
Vmn1r57	0	NA	NA	NA	NA	NA
Nlrp2	0	NA	NA	NA	NA	NA
Gm5065	0	NA	NA	NA	NA	NA
Vmn1r58	0	NA	NA	NA	NA	NA
Vmn1r59	0	NA	NA	NA	NA	NA
Vmn2r28	0	NA	NA	NA	NA	NA
Vmn1r60	0	NA	NA	NA	NA	NA
Vmn1r61	0	NA	NA	NA	NA	NA
Vmn1r62	0	NA	NA	NA	NA	NA
Vmn1r63	0	NA	NA	NA	NA	NA
Vmn1r64	0	NA	NA	NA	NA	NA
Vmn1r65	0.0851582	1.12324	4.99636	0.224812	0.822126	NA
4933402C05Rik	0	NA	NA	NA	NA	NA
Gm44733	0.213773	-2.74726	4.89294	-0.561474	0.574475	NA
Nlrp4c	3406.77	-0.184507	0.11307	-1.6318	0.102721	0.386636
Zfp787	983.842	-0.186737	0.12421	-1.5034	0.132736	0.43124
Gm36371	21.8469	0.101965	0.639804	0.159369	0.873378	NA
Zfp444	817.039	-0.370686	0.158617	-2.33699	0.0194396	0.191964
Gm45148	30.3674	-0.57522	0.555197	-1.03606	0.300172	NA
Galp	0	NA	NA	NA	NA	NA
Zscan5b	3.99298	-0.306234	1.57039	-0.195005	0.845389	NA
Epp13	0.676963	-0.873772	3.98506	-0.219262	0.826446	NA
Gm45069	1.79389	4.11938	2.82735	1.45698	0.145123	NA
Zfp667	296.05	-0.131797	0.207559	-0.634988	0.525436	0.779229
Zfp583	188.561	0.310665	0.229344	1.35458	0.175551	0.483769
Gm38944	0.233709	0	4.99758	0	1	NA
Gm3854	1.79868	-0.879762	2.48891	-0.353473	0.723734	NA
Zfp78	99.7135	0.540395	0.358542	1.5072	0.131759	NA
Zfp28	582.029	-0.264227	0.190741	-1.38527	0.165971	0.472973
Smim17	14.2073	0.860223	0.850357	1.0116	0.311728	NA
Gm16306	2.66713	1.60503	2.0754	0.773359	0.43931	NA
Olfr1344	0.298542	-2.74726	4.89294	-0.561474	0.574475	NA
Olfr1336	0.230869	0	4.99758	0	1	NA
Olfr1346	2.10825	-0.312335	1.95435	-0.159815	0.873027	NA
Olfr5	0	NA	NA	NA	NA	NA
Olfr1347	0.28426	0.703332	4.88969	0.14384	0.885627	NA
Olfr1348	0.738312	0	4.88977	0	1	NA
Olfr1349	24.0225	-0.125075	0.63398	-0.197286	0.843604	NA
Olfr1350	0	NA	NA	NA	NA	NA
Zim2	0	NA	NA	NA	NA	NA
Zim1	10.693	-0.017718	0.905526	-0.0195665	0.984389	NA
Peg3	10404.2	-0.0978615	0.0764549	-1.27999	0.200549	0.515208
Usp29	465.337	-0.104545	0.159762	-0.654381	0.512866	0.769968
Zim3	64.8264	0.158674	0.383581	0.413666	0.679119	NA
Aurkc	4.69253	-0.190244	1.44873	-0.131318	0.895524	NA
Zfp954	465.621	-0.310755	0.208695	-1.48904	0.136476	0.43517
Zfp773	589.657	-0.703686	0.470887	-1.49438	0.135075	0.433463
Zfp418	141.486	0.140348	0.28177	0.498096	0.618417	0.829985
Zfp772	251.892	0.105206	0.200308	0.525223	0.599428	0.821049
Vmn2r29	7.29905	1.96858	1.30449	1.50908	0.131277	NA
Clcn4	1897.34	-0.0866011	0.132199	-0.65508	0.512416	0.769765
Gm45631	3.46929	0.335138	1.65658	0.202307	0.839677	NA
Vmn2r30	1.53685	-1.29523	2.59388	-0.499341	0.617539	NA
Vmn2r31	0	NA	NA	NA	NA	NA
Vmn2r32	0	NA	NA	NA	NA	NA
Vmn2r33	0	NA	NA	NA	NA	NA
Vmn2r34	0	NA	NA	NA	NA	NA
Vmn2r35	0	NA	NA	NA	NA	NA
Vmn2r36	0	NA	NA	NA	NA	NA
Vmn2r41	0	NA	NA	NA	NA	NA
Vmn2r42	0	NA	NA	NA	NA	NA
Vmn2r43	0	NA	NA	NA	NA	NA
Vmn2r44	0.35786	0	4.99758	0	1	NA
Vmn2r45	0	NA	NA	NA	NA	NA
Vmn2r40	0	NA	NA	NA	NA	NA
Vmn2r39	0	NA	NA	NA	NA	NA
Vmn2r38	0	NA	NA	NA	NA	NA
Vmn2r37	0	NA	NA	NA	NA	NA
Gm10302	0	NA	NA	NA	NA	NA
Vmn2r46	0	NA	NA	NA	NA	NA
Vmn2r47	0	NA	NA	NA	NA	NA
Vmn2r48	0	NA	NA	NA	NA	NA
Vmn2r49	0	NA	NA	NA	NA	NA
Vmn2r50	0	NA	NA	NA	NA	NA
Vmn2r51	0	NA	NA	NA	NA	NA
Vmn2r52	0	NA	NA	NA	NA	NA
Vmn1r66	0	NA	NA	NA	NA	NA
Vmn1r67	0	NA	NA	NA	NA	NA
Zik1	434.761	0.551925	0.200242	2.75629	0.00584609	0.110862
Vmn1r68	0	NA	NA	NA	NA	NA
Vmn1r69	0	NA	NA	NA	NA	NA
Vmn1r70	0	NA	NA	NA	NA	NA
Nlrp4b	0	NA	NA	NA	NA	NA
Gm45379	0	NA	NA	NA	NA	NA
Vmn1r71	0	NA	NA	NA	NA	NA
Zscan4b	0.910974	2.11009	3.75311	0.562226	0.573962	NA
Zscan4c	0.819358	-2.76258	4.13914	-0.667429	0.504498	NA
Zscan4-ps1	0	NA	NA	NA	NA	NA
Zscan4d	3.24737	0.547406	1.68972	0.323962	0.745967	NA
Zscan4e	0.574341	3.10736	4.83976	0.642048	0.520842	NA
Zscan4f	0	NA	NA	NA	NA	NA
Zscan4-ps2	1.08088	-3.76301	3.84882	-0.977705	0.32822	NA
Zscan4-ps3	1.51721	3.10952	3.0382	1.02347	0.306084	NA
Vmn1r72	0	NA	NA	NA	NA	NA
Vmn1r73	0	NA	NA	NA	NA	NA
Vmn1r74	0	NA	NA	NA	NA	NA
Vmn1r75	0	NA	NA	NA	NA	NA
Vmn1r76	0.515668	-2.74726	4.89294	-0.561474	0.574475	NA
Vmn1r77	0.793111	-2.74775	3.90839	-0.703039	0.482032	NA
Vmn1r78	0.176091	2.15215	4.89077	0.440043	0.659906	NA
Vmn1r79	0	NA	NA	NA	NA	NA
Vmn1r80	0	NA	NA	NA	NA	NA
Gm4224	0	NA	NA	NA	NA	NA
Vmn1r81	0.208665	0	4.99758	0	1	NA
Vmn1r82	0	NA	NA	NA	NA	NA
Vmn1r83	0	NA	NA	NA	NA	NA
Vmn1r84	0	NA	NA	NA	NA	NA
Zfp551	87.4276	-0.147042	0.361271	-0.407012	0.683999	NA
Zfp606	637.649	-0.116604	0.141539	-0.82383	0.410036	0.695417
2900092C05Rik	0	NA	NA	NA	NA	NA
Vmn2r53	0.521721	3.15317	4.83805	0.651744	0.514566	NA
Vmn2r54	0	NA	NA	NA	NA	NA
Vmn2r55	0	NA	NA	NA	NA	NA
Vmn2r56	0	NA	NA	NA	NA	NA
Zscan18	495.29	0.195225	0.158808	1.22931	0.218954	0.530851
Zfp329	1002.87	0.223856	0.122374	1.82928	0.0673584	0.322929
Gm45593	0.72651	0.657307	4.27002	0.153935	0.877661	NA
Zfp110	1183.58	0.356572	0.130164	2.73942	0.00615486	0.112551
Gm31152	11.5236	-0.513749	0.9792	-0.524662	0.599818	NA
Zfp128	279.686	-0.183383	0.188562	-0.972531	0.330787	0.633912
Zscan22	260.492	0.218503	0.198252	1.10215	0.270398	0.582153
Rps5	26857.9	-0.238791	0.100311	-2.38049	0.0172894	0.183608
Rnf225	84.405	0.523052	0.348856	1.49934	0.133786	NA
1810019N24Rik	2.5209	5.42898	2.82618	1.92096	0.054737	NA
Gm29638	0	NA	NA	NA	NA	NA
Zfp324	509.107	-0.198869	0.1706	-1.1657	0.243735	0.555874
Zfp446	656.841	-0.0405293	0.159018	-0.254873	0.798821	0.9192
Slc27a5	0.759576	-0.341296	4.26162	-0.080086	0.936169	NA
Trim28	9101.48	-0.1997	0.101633	-1.96492	0.0494237	0.28508
Zbtb45	335.326	-0.339983	0.216112	-1.57318	0.115677	0.405671
Chmp2a	2588.08	0.0214766	0.092561	0.232026	0.816518	0.927896
Ube2m	3143.16	-0.0210904	0.114139	-0.184779	0.853403	0.944628
Mzf1	164.283	-0.310404	0.263029	-1.18011	0.237955	0.549188
Vmn1r85	0.17893	0	4.99758	0	1	NA
Gm45436	0	NA	NA	NA	NA	NA
Vmn1r86	0	NA	NA	NA	NA	NA
Vmn1r87	0	NA	NA	NA	NA	NA
Vmn1r88	14.3644	0.807286	0.783516	1.03034	0.302852	NA
Gm38947	0	NA	NA	NA	NA	NA
Vmn1r89	0	NA	NA	NA	NA	NA
Zswim9	603.147	0.218097	0.144752	1.50669	0.131891	0.430291
Lig1	2647.92	0.400032	0.119062	3.35986	0.000779827	0.0400456
Pla2g4c	90.4847	-0.109628	0.36571	-0.299767	0.764355	NA
Cabp5	1.77827	0.661122	2.66339	0.248225	0.80396	NA
Bsph1	0	NA	NA	NA	NA	NA
Bsph2	0	NA	NA	NA	NA	NA
Sult2a5	0	NA	NA	NA	NA	NA
Sult2a2	0	NA	NA	NA	NA	NA
Sult2a1	0	NA	NA	NA	NA	NA
Sult2a4	0.106886	-1.75257	4.99714	-0.350714	0.725803	NA
Sult2a3	0	NA	NA	NA	NA	NA
Sult2a6	0	NA	NA	NA	NA	NA
Obox8	0	NA	NA	NA	NA	NA
Sult2a8	0.0847695	0	4.99758	0	1	NA
Sult2a7	0	NA	NA	NA	NA	NA
Vmn1r90	0	NA	NA	NA	NA	NA
Obox7	0	NA	NA	NA	NA	NA
Obox2	0	NA	NA	NA	NA	NA
Obox1	0	NA	NA	NA	NA	NA
Obox3	0	NA	NA	NA	NA	NA
Obox5	0	NA	NA	NA	NA	NA
Obox4-ps35	0	NA	NA	NA	NA	NA
Obox6	0	NA	NA	NA	NA	NA
Crx	3.14272	5.14145	2.26777	2.26718	0.0233794	NA
Crxos	0	NA	NA	NA	NA	NA
Selenow	1310.39	-0.116383	0.112957	-1.03033	0.302856	0.612925
Nop53	3756.69	-0.399286	0.146084	-2.73327	0.00627086	0.112551
Ehd2	1822.83	-0.355129	0.310127	-1.14511	0.252165	0.563929
Bicra	625.558	-0.367008	0.165423	-2.2186	0.0265137	0.222164
Gm38948	14.6279	0.419322	0.851229	0.492608	0.62229	NA
Zfp541	5.09808	0.336881	1.24825	0.269883	0.787251	NA
Napa	2021.6	0.00612485	0.109922	0.0557198	0.955565	0.98168
Kptn	245.583	-0.184403	0.244866	-0.753077	0.451404	0.727018
Slc8a2	549.892	-0.434616	0.167439	-2.59566	0.00944083	0.136916
Meis3	241.45	0.0164799	0.235136	0.0700868	0.944125	0.977257
Dhx34	484.918	-0.214055	0.162423	-1.31788	0.187543	0.497875
C5ar2	0	NA	NA	NA	NA	NA
C5ar1	0	NA	NA	NA	NA	NA
Inafm1	200.873	-0.0185968	0.225585	-0.0824377	0.934299	0.973353
Ccdc9	1087.72	-0.122982	0.120549	-1.02019	0.30764	0.616435
Bbc3	873.603	-0.212052	0.129246	-1.64069	0.100862	0.383927
Sae1	1383.55	0.217004	0.120308	1.80373	0.071273	0.33175
Zc3h4	1953.64	-0.157328	0.119317	-1.31857	0.187313	0.497744
Gm45509	7.23182	0.689624	1.14135	0.60422	0.545698	NA
Gm45510	3.98631	-1.42874	1.70794	-0.836529	0.402857	NA
Tmem160	157.085	0.101677	0.252237	0.403102	0.686873	0.866481
Npas1	8.67396	-0.322328	1.03456	-0.31156	0.755375	NA
Arhgap35	1957.08	0.00428097	0.108129	0.0395913	0.968419	0.986647
Gm29443	0.986707	-1.33102	2.95556	-0.450344	0.652463	NA
Gm29442	0.554043	0	4.96233	0	1	NA
Ceacam15	0	NA	NA	NA	NA	NA
Ceacam9	0	NA	NA	NA	NA	NA
Ap2s1	1683.03	-0.018591	0.104174	-0.178462	0.85836	0.946132
Slc1a5	10045.1	-0.0260508	0.0836564	-0.311402	0.755495	0.89917
Fkrp	878.306	-0.212117	0.138412	-1.53251	0.125398	0.419328
Strn4	4022.26	-0.0526591	0.0838525	-0.627997	0.530006	0.781136
Prkd2	460.907	-0.182457	0.179922	-1.01409	0.310539	0.618616
9330104G04Rik	62.873	-0.382611	0.379543	-1.00808	0.313414	NA
Dact3	1372.44	-0.301868	0.143676	-2.10103	0.0356384	0.248774
Gng8	261.624	0.155614	0.198193	0.785164	0.432357	0.713753
Ptgir	4769.59	0.142868	0.125678	1.13677	0.255633	0.567209
Calm3	13546.2	-0.0709418	0.0821906	-0.863138	0.388062	0.677322
Pnmal2	515.457	-0.285717	0.185683	-1.53873	0.123869	0.416697
Pnmal1	1568.83	-0.040162	0.1083	-0.370842	0.710755	0.876176
Gm42372	699.143	-0.0671548	0.148047	-0.453606	0.650112	0.845493
Ccdc8	455.933	-0.210351	0.175718	-1.1971	0.231268	0.54279
Ppp5c	2624.07	0.160507	0.101637	1.57922	0.114287	0.404043
Hif3a	15.7886	-0.324542	0.828594	-0.391678	0.695296	NA
Psg16	51.3278	-0.145097	0.437456	-0.331684	0.740128	NA
Ceacam3	0.651039	0	4.74613	0	1	NA
Psg29	0.169539	0	4.99758	0	1	NA
Gm32772	0	NA	NA	NA	NA	NA
Gm32846	0	NA	NA	NA	NA	NA
Ceacam5	0	NA	NA	NA	NA	NA
Ceacam14	0	NA	NA	NA	NA	NA
Gm5155	0	NA	NA	NA	NA	NA
Ceacam11	0	NA	NA	NA	NA	NA
Ceacam13	0	NA	NA	NA	NA	NA
Ceacam12	0	NA	NA	NA	NA	NA
Gm44613	0	NA	NA	NA	NA	NA
Igfl3	0	NA	NA	NA	NA	NA
Mill1	0	NA	NA	NA	NA	NA
Psg18	0	NA	NA	NA	NA	NA
Psg28	0	NA	NA	NA	NA	NA
Psg26	0	NA	NA	NA	NA	NA
Psg25	0	NA	NA	NA	NA	NA
Psg27	0	NA	NA	NA	NA	NA
Psg23	0	NA	NA	NA	NA	NA
Psg21	0	NA	NA	NA	NA	NA
Psg20	0	NA	NA	NA	NA	NA
Psg22	0	NA	NA	NA	NA	NA
Psg19	0.822637	3.73819	4.12856	0.905447	0.365228	NA
Psg17	3.45692	-0.310409	1.4259	-0.217694	0.827668	NA
Mill2	8.71018	-1.22266	1.02244	-1.19583	0.231762	NA
Pglyrp1	3.20852	-0.561593	1.92744	-0.291368	0.77077	NA
Ccdc61	341.24	-0.0885511	0.179143	-0.494303	0.621092	0.83112
Nova2	4332.89	-0.574302	0.157896	-3.63723	0.000275587	0.0233344
Nanos2	0.488459	2.70785	4.85715	0.557498	0.577187	NA
Gm45058	0	NA	NA	NA	NA	NA
Mypop	550.971	-0.260975	0.173934	-1.50042	0.133505	0.432182
Mypopos	92.0426	-0.433002	0.330931	-1.30844	0.190726	NA
Irf2bp1	890.711	0.016595	0.134098	0.123753	0.901511	0.962771
Foxa3	2.84059	1.25071	2.03258	0.615333	0.538335	NA
Sympk	4758.41	-0.0101035	0.0840947	-0.120144	0.904369	0.963649
Rsph6a	0.508072	0.668262	4.89355	0.13656	0.891379	NA
Dmwd	1962.48	-0.0581269	0.111892	-0.519493	0.603417	0.82291
Dmpk	397.148	-0.414004	0.198829	-2.08221	0.0373234	0.252249
Six5	282.514	-0.153796	0.202882	-0.758058	0.448416	0.725018
Gm4969	2.2098	3.15024	2.76333	1.14002	0.254278	NA
Fbxo46	392.495	-0.408504	0.181362	-2.25242	0.0242955	0.214598
Qpctl	189.043	0.0629486	0.229018	0.274863	0.783422	0.911636
Snrpd2	2056.13	0.0576582	0.103619	0.556444	0.577907	0.809158
Gipr	325.304	-0.505829	0.242691	-2.08425	0.0371373	0.252087
Eml2	1033.48	-0.361612	0.147559	-2.45063	0.0142607	0.16668
Gpr4	23.1977	0.953219	0.797687	1.19498	0.232095	NA
Opa3	1483.92	0.0971659	0.114032	0.852097	0.39416	0.682064
Vasp	6586.91	-0.0874191	0.0913211	-0.957271	0.33843	0.64125
1700058P15Rik	64.6347	-0.0661855	0.392746	-0.16852	0.866174	NA
Ppm1n	123.684	-0.0102825	0.291821	-0.0352355	0.971892	NA
Rtn2	1718.49	-0.422923	0.171528	-2.46562	0.0136775	0.162431
Gm26802	0.523814	2.15215	4.89077	0.440043	0.659906	NA
Fosb	104.514	-0.143376	0.330265	-0.434124	0.664198	NA
D830036C21Rik	26.0884	-0.341367	0.5782	-0.590396	0.554925	NA
Gm44698	14.5449	0.0966235	0.808044	0.119577	0.904818	NA
Ercc1	473.92	-0.00374459	0.163807	-0.0228598	0.981762	0.992757
Cd3eap	878.018	-0.154531	0.124652	-1.2397	0.215086	0.527117
Ppp1r13l	443.105	-0.711999	0.242926	-2.93093	0.00337948	0.0879827
Ercc2	375.291	-0.288181	0.172963	-1.66614	0.0956858	0.376097
Gm26852	19.7258	0.589279	0.690275	0.853688	0.393278	NA
Klc3	139.762	-0.253812	0.338995	-0.748718	0.454027	0.728224
Ckm	1.64611	-3.7625	3.00154	-1.25352	0.210015	NA
A930016O22Rik	2.30843	1.46873	2.24694	0.653657	0.513333	NA
Mark4	656.749	-0.189605	0.1659	-1.14289	0.253084	0.564489
Exoc3l2	113.735	-0.911224	0.345674	-2.63608	0.00838704	NA
Bloc1s3	159.066	-0.580606	0.258394	-2.24697	0.0246416	0.216018
Trappc6a	714.227	-0.420205	0.140122	-2.99885	0.00271005	0.0791597
Nkpd1	20.5964	-0.996078	0.699441	-1.42411	0.154416	NA
Ppp1r37	944.953	0.132829	0.136007	0.976637	0.328749	0.631535
Gemin7	278.042	0.109985	0.205417	0.535426	0.592355	0.818131
Zfp296	38.7061	-0.393715	0.566314	-0.695224	0.486915	NA
Clasrp	794.62	-0.106608	0.155348	-0.686252	0.492554	0.75681
Relb	611.827	0.228553	0.204644	1.11683	0.264067	0.575863
Clptm1	3137.87	-0.0911454	0.0956488	-0.952918	0.340632	0.64133
Apoc2	0	NA	NA	NA	NA	NA
Apoc4	0.861375	0	4.32727	0	1	NA
Apoc1	9.74074	0.829824	1.14412	0.725297	0.46827	NA
Apoe	291.959	-0.138642	0.23606	-0.587317	0.556991	0.796358
Tomm40	1366.37	-0.147932	0.115479	-1.28103	0.200184	0.514826
Gm20512	3.14365	-1.31193	2.27781	-0.575962	0.564641	NA
Nectin2	1259.15	-0.358806	0.129154	-2.77813	0.00546733	0.108486
Bcam	23.597	-0.199894	0.667099	-0.299647	0.764447	NA
Gm26600	2.04986	-2.76095	2.74269	-1.00666	0.3141	NA
Cblc	0.987277	0	4.14916	0	1	NA
Bcl3	25.8267	-0.198555	0.625247	-0.317562	0.750817	NA
Gm16175	0.115435	0	4.99758	0	1	NA
Gm16174	20.8881	-0.985643	0.64838	-1.52016	0.12847	NA
Gm44658	16.1304	-0.770182	0.761898	-1.01087	0.312077	NA
Gm19345	5.48692	1.07528	1.30382	0.824714	0.409534	NA
Ceacam16	9.50717	-0.933209	1.01304	-0.9212	0.356946	NA
Gm44659	0.805068	-0.29908	3.86792	-0.0773233	0.938366	NA
Ceacam19	12.2184	-0.994644	0.810811	-1.22673	0.219925	NA
Pvr	1168.1	-0.138851	0.12632	-1.0992	0.27168	0.583826
Gm16251	0.116854	0	4.99758	0	1	NA
Igsf23	447.358	0.0896487	0.171741	0.522001	0.60167	0.822495
Ceacam20	54.9529	0.015252	0.44345	0.0343939	0.972563	NA
Nlrp9b	14.0585	0.128	0.794523	0.161103	0.872012	NA
Vmn1r91	26.6531	-0.446868	0.616354	-0.72502	0.46844	NA
Gm16442	0	NA	NA	NA	NA	NA
Vmn1r93	0	NA	NA	NA	NA	NA
Vmn1r94	0	NA	NA	NA	NA	NA
Vmn1r95	0	NA	NA	NA	NA	NA
Gm6164	0	NA	NA	NA	NA	NA
Gm4498	0	NA	NA	NA	NA	NA
Gm5890	0	NA	NA	NA	NA	NA
Gm4133	0	NA	NA	NA	NA	NA
Gm5728	0	NA	NA	NA	NA	NA
Vmn1r100	0	NA	NA	NA	NA	NA
Vmn1r101	0	NA	NA	NA	NA	NA
Gm10670	0	NA	NA	NA	NA	NA
Vmn1r103	0	NA	NA	NA	NA	NA
Vmn1r104	0	NA	NA	NA	NA	NA
Gm5726	0	NA	NA	NA	NA	NA
Gm4141	0	NA	NA	NA	NA	NA
Gm4513	0	NA	NA	NA	NA	NA
Vmn1r107	0	NA	NA	NA	NA	NA
Vmn1r111	0	NA	NA	NA	NA	NA
Gm10668	0	NA	NA	NA	NA	NA
Vmn1r112	0.887789	-0.899669	2.9328	-0.306761	0.759026	NA
Vmn1r113	0	NA	NA	NA	NA	NA
Vmn1r114	0	NA	NA	NA	NA	NA
Vmn1r115	0	NA	NA	NA	NA	NA
Vmn1r116	0	NA	NA	NA	NA	NA
Vmn1r117	0	NA	NA	NA	NA	NA
Vmn1r118	1.65706	0.681495	2.64091	0.258053	0.796366	NA
Vmn1r119	0	NA	NA	NA	NA	NA
Vmn1r120	0	NA	NA	NA	NA	NA
Vmn1r121	0	NA	NA	NA	NA	NA
Vmn1r122	0	NA	NA	NA	NA	NA
Vmn1r123	0	NA	NA	NA	NA	NA
Gm5157	0	NA	NA	NA	NA	NA
Vmn1r124	0.17893	0	4.99758	0	1	NA
Vmn1r125	0.176091	2.15215	4.89077	0.440043	0.659906	NA
Vmn1r126	0	NA	NA	NA	NA	NA
Vmn1r127	0	NA	NA	NA	NA	NA
Vmn1r128	0	NA	NA	NA	NA	NA
Vmn1r129	0	NA	NA	NA	NA	NA
Gm6882	0.233709	0	4.99758	0	1	NA
Vmn1r130	0	NA	NA	NA	NA	NA
Vmn1r131	0	NA	NA	NA	NA	NA
Vmn1r132	0	NA	NA	NA	NA	NA
Gm4175	0	NA	NA	NA	NA	NA
Gm4177	0	NA	NA	NA	NA	NA
Vmn1r135	0	NA	NA	NA	NA	NA
Gm5725	0	NA	NA	NA	NA	NA
Gm5891	0	NA	NA	NA	NA	NA
Vmn1r137	0	NA	NA	NA	NA	NA
Vmn1r138	0	NA	NA	NA	NA	NA
Gm6176	0	NA	NA	NA	NA	NA
Vmn1r139	150.92	0.285797	0.270782	1.05545	0.29122	0.601888
Gm16451	0	NA	NA	NA	NA	NA
Gm10666	0	NA	NA	NA	NA	NA
Vmn1r142	0	NA	NA	NA	NA	NA
Vmn1r143	0	NA	NA	NA	NA	NA
Gm8653	0	NA	NA	NA	NA	NA
Gm8453	0	NA	NA	NA	NA	NA
Gm4187	0	NA	NA	NA	NA	NA
Gm8660	0	NA	NA	NA	NA	NA
Vmn1r148	0	NA	NA	NA	NA	NA
Vmn1r149	0	NA	NA	NA	NA	NA
Gm10665	0	NA	NA	NA	NA	NA
Vmn1r151	0	NA	NA	NA	NA	NA
Vmn1r152	0	NA	NA	NA	NA	NA
Gm8677	0	NA	NA	NA	NA	NA
Gm4201	0	NA	NA	NA	NA	NA
Gm4565	0	NA	NA	NA	NA	NA
Vmn1r155	0	NA	NA	NA	NA	NA
Gm8693	0	NA	NA	NA	NA	NA
Gm4567	0	NA	NA	NA	NA	NA
Vmn1r157	0	NA	NA	NA	NA	NA
Vmn1r158	5.75231	-2.54322	1.44644	-1.75826	0.078704	NA
Vmn1r159	0	NA	NA	NA	NA	NA
Vmn1r160	0	NA	NA	NA	NA	NA
Gm4214	0	NA	NA	NA	NA	NA
Gm4216	0	NA	NA	NA	NA	NA
Vmn1r163	0	NA	NA	NA	NA	NA
Gm8720	0	NA	NA	NA	NA	NA
Gm10662	0	NA	NA	NA	NA	NA
Vmn1r165	0	NA	NA	NA	NA	NA
Vmn1r166	0	NA	NA	NA	NA	NA
Gm6902	0	NA	NA	NA	NA	NA
Nlrp4e	149.926	-0.0218793	0.253718	-0.0862346	0.93128	0.972228
Nlrp5	0	NA	NA	NA	NA	NA
Vmn1r167	0	NA	NA	NA	NA	NA
Vmn1r168	0.170316	2.10842	4.89399	0.430818	0.666601	NA
Vmn1r169	0	NA	NA	NA	NA	NA
Vmn1r170	0	NA	NA	NA	NA	NA
Vmn1r171	0	NA	NA	NA	NA	NA
Vmn1r172	0	NA	NA	NA	NA	NA
Vmn1r173	0	NA	NA	NA	NA	NA
Vmn1r174	0	NA	NA	NA	NA	NA
Vmn1r175	0	NA	NA	NA	NA	NA
Vmn1r176	0	NA	NA	NA	NA	NA
Vmn1r177	0	NA	NA	NA	NA	NA
Vmn1r178	0	NA	NA	NA	NA	NA
Vmn1r179	0.213773	-2.74726	4.89294	-0.561474	0.574475	NA
Vmn1r180	0	NA	NA	NA	NA	NA
Vmn1r181	0.230098	0	4.99758	0	1	NA
V1rd19	0	NA	NA	NA	NA	NA
Vmn1r183	1.76867	-5.07544	2.80215	-1.81126	0.0701001	NA
Gm36694	1.89586	-0.301376	2.68621	-0.112194	0.91067	NA
Zfp180	1749.75	0.237657	0.110925	2.1425	0.0321533	0.238849
Zfp112	247.577	-0.0525185	0.209946	-0.250152	0.80247	0.920577
Gm44793	0.596739	-0.341302	4.26505	-0.080023	0.936219	NA
Zfp235	324.243	0.28106	0.200541	1.40151	0.161062	0.466916
Zfp114	36.3004	0.594695	0.546037	1.08911	0.276105	NA
Zfp111	638.298	0.182709	0.150617	1.21307	0.225103	0.53714
Gm44796	0.216338	-2.76291	4.89179	-0.564805	0.572206	NA
Zfp109	136.583	0.140857	0.309056	0.455766	0.648558	NA
Zfp108	50.3784	-0.788837	0.422769	-1.86588	0.0620581	NA
Zfp93	314.529	0.0220497	0.214977	0.102568	0.918306	0.969501
AC159140.1	0.0894649	0	4.99758	0	1	NA
Zfp61	605.701	-0.073291	0.13792	-0.531402	0.59514	0.819146
Zfp94	318.208	0.181546	0.194401	0.933876	0.350368	0.648533
Tescl	0	NA	NA	NA	NA	NA
Lypd5	0.17893	0	4.99758	0	1	NA
Kcnn4	8.93408	1.14084	1.10258	1.0347	0.30081	NA
Smg9	1016.1	-0.017386	0.125287	-0.138769	0.889633	0.957946
Irgc1	1.19297	-1.12077	2.74119	-0.408862	0.682641	NA
Gm36159	0	NA	NA	NA	NA	NA
Plaur	1742.24	-0.278653	0.18577	-1.49999	0.133617	0.432346
Cadm4	657.183	0.0440836	0.147366	0.299144	0.76483	0.903172
Zfp428	321.373	-0.206332	0.186473	-1.1065	0.268509	0.580906
Gm50092	16.3909	-0.201383	0.772324	-0.26075	0.794286	NA
Irgq	1035.74	-0.555404	0.185076	-3.00095	0.00269135	0.0791597
Pinlyp	5.85473	0.680289	1.22514	0.555273	0.578708	NA
Xrcc1	1376.35	0.106469	0.14012	0.759844	0.447348	0.724271
Zfp575	897.457	0.000828113	0.156216	0.00530107	0.99577	0.998561
Ethe1	217.962	0.190341	0.208556	0.91266	0.361421	0.657373
Phldb3	222.721	-0.46459	0.230015	-2.01983	0.0434013	0.270659
Gm26550	0	NA	NA	NA	NA	NA
Lypd3	0.176091	2.15215	4.89077	0.440043	0.659906	NA
Gm4598	3.07575	1.00332	1.83572	0.546554	0.584685	NA
Tex101	1.37644	1.02439	2.89268	0.354131	0.723241	NA
Lypd10	0	NA	NA	NA	NA	NA
Lypd11	0	NA	NA	NA	NA	NA
Cd177	0.450047	-2.76291	4.89179	-0.564805	0.572206	NA
Ceacam10	1.33318	2.11021	3.70378	0.569745	0.56885	NA
Gm5893	0.627328	1.14692	4.76497	0.240698	0.809789	NA
Gm9844	348.381	-0.115646	0.195655	-0.59107	0.554474	0.79519
Lypd4	0.340633	3.10736	4.83976	0.642048	0.520842	NA
Dmrtc2	0.268395	0	4.99758	0	1	NA
Rps19	15695.4	-0.169944	0.0839892	-2.02341	0.0430313	0.270422
Cd79a	5.46187	-1.72001	1.58022	-1.08846	0.276391	NA
Arhgef1	2149.73	-0.154916	0.115195	-1.34482	0.178685	0.488072
Gm4881	0.551852	1.14751	4.99463	0.229749	0.818287	NA
Gm44970	0	NA	NA	NA	NA	NA
Rabac1	1682.61	-0.162816	0.112232	-1.45071	0.14686	0.448056
Atp1a3	5297.43	-0.31154	0.0854125	-3.64748	0.000264829	0.0225961
Grik5	2887.39	-0.235745	0.105013	-2.24491	0.0247739	0.216542
Zfp574	853.917	-0.453029	0.169854	-2.66717	0.00764929	0.122374
Pou2f2	609.706	-0.012218	0.142716	-0.085611	0.931776	0.972364
D930028M14Rik	37.9865	0.500711	0.513057	0.975936	0.329096	NA
Dedd2	754.056	-0.558586	0.220608	-2.53203	0.0113403	0.14886
4933430L12Rik	0.707106	2.10844	4.87583	0.432426	0.665432	NA
Zfp526	364.217	-0.524665	0.221855	-2.3649	0.0180348	0.185543
Gsk3a	1749.35	-0.184165	0.120518	-1.52812	0.126483	0.421055
9130221H12Rik	56.1356	-0.653474	0.424404	-1.53975	0.123622	NA
Erf	3376.49	-0.0625203	0.107594	-0.581074	0.561191	0.799374
Cic	4314.4	-0.350196	0.146162	-2.39594	0.0165778	0.17961
Pafah1b3	1670.29	-0.250201	0.156431	-1.59944	0.109723	0.397079
Prr19	4.04428	-1.4413	2.01664	-0.714704	0.474792	NA
Tmem145	224.776	0.0514295	0.233295	0.220449	0.825522	0.931042
Megf8	4785.09	-0.301864	0.101477	-2.9747	0.0029328	0.082148
Cnfn	1.11014	4.13044	3.37673	1.22321	0.221252	NA
4732471J01Rik	52.961	0.497175	0.441611	1.12582	0.260241	NA
Lipe	236.485	-0.733718	0.270684	-2.71061	0.00671601	0.116414
Cxcl17	1.41929	1.10053	2.43347	0.452246	0.651092	NA
Ceacam1	16.5606	-1.41823	0.782358	-1.81277	0.069868	NA
Ceacam2	16.0679	0.997486	0.960879	1.0381	0.299224	NA
Gm29918	0	NA	NA	NA	NA	NA
Gm38569	0	NA	NA	NA	NA	NA
Erich4	1.93015	0	2.92931	0	1	NA
Dmac2	523.202	-0.228976	0.158304	-1.44643	0.148058	0.449809
B3gnt8	22.0308	-0.558255	0.606391	-0.920618	0.35725	NA
Bckdha	285.503	-0.260151	0.201525	-1.29091	0.196735	0.509857
Exosc5	564.23	0.181183	0.15791	1.14738	0.251223	0.563169
Tmem91	45.4521	-0.113754	0.433178	-0.262604	0.792856	NA
B9d2	335.945	0.109277	0.241151	0.453147	0.650443	0.845705
Tgfb1	599.398	-0.103927	0.143596	-0.723751	0.469219	0.740997
Ccdc97	1320.47	-0.22473	0.119203	-1.88526	0.0593941	0.306705
Hnrnpul1	5878.86	0.113	0.0859937	1.31405	0.188828	0.499155
Axl	463.082	-0.0788521	0.167244	-0.471478	0.637299	0.839043
Cyp2s1	120.577	-0.423888	0.303597	-1.39622	0.162648	NA
Gm26707	4.6715	-0.308977	1.42271	-0.217175	0.828072	NA
Gm30146	0.457487	3.10736	4.83976	0.642048	0.520842	NA
Cyp2b10	0	NA	NA	NA	NA	NA
BC026762	34.4726	-0.77562	0.599597	-1.29357	0.195814	NA
Cyp2b13	5.91911	-1.08776	1.38302	-0.786509	0.43157	NA
Cyp2b9	0	NA	NA	NA	NA	NA
Vmn1r184	0	NA	NA	NA	NA	NA
Gm42375	0	NA	NA	NA	NA	NA
Cyp2a4	0	NA	NA	NA	NA	NA
Nlrp9c	0.213773	-2.74726	4.89294	-0.561474	0.574475	NA
Nlrp4a	0	NA	NA	NA	NA	NA
Nlrp9a	0	NA	NA	NA	NA	NA
Vmn1r185	0	NA	NA	NA	NA	NA
Cyp2b23	0	NA	NA	NA	NA	NA
Cyp2b19	0	NA	NA	NA	NA	NA
Cyp2g1	0	NA	NA	NA	NA	NA
Cyp2a5	0	NA	NA	NA	NA	NA
Cyp2a22	0	NA	NA	NA	NA	NA
Cyp2a12	0	NA	NA	NA	NA	NA
Cyp2f2	0.216338	-2.76291	4.89179	-0.564805	0.572206	NA
Gm15883	0.44387	-2.74726	4.89294	-0.561474	0.574475	NA
Cyp2t4	16.0343	-0.769914	0.772668	-0.996436	0.319038	NA
Egln2	1455.84	-0.142483	0.143393	-0.993657	0.32039	0.626766
Rab4b	635.831	-0.126374	0.169775	-0.744361	0.456658	0.730495
Mia	3.8823	-1.0597	1.73959	-0.609164	0.542416	NA
Snrpa	2654.55	-0.00385888	0.102266	-0.0377336	0.9699	0.987317
BC024978	237.048	-0.119149	0.201347	-0.591759	0.554012	0.794865
Itpkc	237.862	-0.0945094	0.208796	-0.452641	0.650807	0.845834
Coq8b	289.374	-0.0632773	0.191224	-0.330907	0.740715	0.89126
Gm15567	26.9383	-0.483787	0.585992	-0.825586	0.409039	NA
Numbl	1022.31	-0.341158	0.153316	-2.2252	0.0260677	0.22056
Ltbp4	4547.99	-0.0663447	0.0934601	-0.709872	0.477784	0.747441
Shkbp1	558.436	0.0398931	0.15117	0.263896	0.79186	0.915695
Sptbn4	1164	-0.189312	0.150979	-1.25389	0.209881	0.522677
Gm44924	0	NA	NA	NA	NA	NA
Blvrb	694.699	-0.00449933	0.138223	-0.0325512	0.974032	0.988741
Sertad3	145.086	-0.351554	0.299462	-1.17395	0.240414	0.551756
Sertad1	321.661	-0.0718145	0.182443	-0.393626	0.693857	0.868947
Prx	93.9903	-0.242219	0.357169	-0.678162	0.497669	NA
Gm15541	5.29453	-0.399401	1.19121	-0.33529	0.737406	NA
Hipk4	10.1137	0.0825055	0.936793	0.0880723	0.929819	NA
Pld3	1868.24	-0.247442	0.125559	-1.97073	0.0487552	0.283906
2310022A10Rik	643.384	-0.184778	0.155825	-1.1858	0.235701	0.547059
Akt2	2641.7	-0.0341624	0.108633	-0.314474	0.753161	0.89774
Gm38973	1.91744	0.673744	2.58971	0.260162	0.794739	NA
Ttc9b	510.137	-0.248608	0.178694	-1.39125	0.164151	0.470905
Map3k10	956.503	-0.0214211	0.131867	-0.162445	0.870956	0.95235
Gm44684	13.1491	-0.105747	0.992475	-0.106549	0.915147	NA
Zfp607b	304.464	-0.321705	0.222704	-1.44454	0.148587	0.45043
Zfp60	1226.46	-0.119322	0.13511	-0.883143	0.377159	0.668495
Zfp626	711.619	0.0577916	0.147221	0.392551	0.694651	0.869463
Zfp59	396.627	0.157587	0.206394	0.763524	0.445151	0.723036
Zfp607a	124.641	0.00626938	0.316652	0.019799	0.984204	NA
Zfp974	464.075	0.0462012	0.180569	0.255864	0.798056	0.918835
Gm26891	3.76663	-1.0989	1.50797	-0.728727	0.466169	NA
Zfp780b	445.246	-0.247691	0.166907	-1.484	0.137808	0.436673
Zfp850	950.886	0.4723	0.142043	3.32504	0.000884068	0.0441715
Psmc4	2568.24	0.1775	0.10888	1.63023	0.103053	0.386636
Gm44744	0.233709	0	4.99758	0	1	NA
Fcgbp	1.6795	0.702549	2.91614	0.240918	0.809619	NA
9530053A07Rik	5.117	-1.06231	1.50721	-0.704818	0.480923	NA
Fbl	4754.41	-0.0413717	0.0869289	-0.475926	0.634127	0.838115
Dyrk1b	785.386	-0.358255	0.17581	-2.03774	0.0415757	0.266411
Eid2	547.471	-0.0569676	0.157499	-0.361701	0.717576	0.879093
Eid2b	294.886	-0.243529	0.212582	-1.14558	0.251969	0.563929
Selenov	18.7078	0.943357	0.664631	1.41937	0.155791	NA
Dll3	5.65448	-0.722676	1.27021	-0.568942	0.569395	NA
Timm50	1783.32	0.341212	0.112077	3.04443	0.00233119	0.0749495
Supt5	3947.39	0.0866419	0.0868228	0.997916	0.31832	0.624921
Gm44709	0	NA	NA	NA	NA	NA
Rps16	17471.3	-0.0605676	0.0879411	-0.688729	0.490994	0.755782
Plekhg2	1163.18	0.0317118	0.128135	0.247487	0.804531	0.921315
Zfp36	407.093	-0.189221	0.159073	-1.18952	0.234234	0.545594
Gm44710	11.4015	-0.677681	0.939326	-0.721454	0.47063	NA
Med29	232.302	-0.37382	0.250857	-1.49017	0.136178	0.434674
Paf1	1395.7	-0.0976469	0.138289	-0.706105	0.480123	0.748647
Samd4b	3155.26	-0.320295	0.131958	-2.42725	0.0152139	0.17295
Gmfg	3.16769	-3.12062	2.20967	-1.41226	0.157874	NA
Lrfn1	169.29	0.252163	0.254194	0.99201	0.321193	0.626834
Ifnl2	0	NA	NA	NA	NA	NA
Ifnl3	0	NA	NA	NA	NA	NA
Sycn	0	NA	NA	NA	NA	NA
Nccrp1	2.79808	1.24641	2.32378	0.53637	0.591703	NA
Pak4	2028.4	0.0929927	0.111363	0.835043	0.403693	0.690097
Acp7	0.186461	0	4.99758	0	1	NA
Gm44618	0.356777	2.10842	4.89399	0.430817	0.666601	NA
Gm44617	0	NA	NA	NA	NA	NA
Fbxo27	48.3572	0.478705	0.430018	1.11322	0.265614	NA
Fbxo17	205.811	-0.232264	0.216725	-1.0717	0.283857	0.594512
Mrps12	406.576	-0.0842581	0.17105	-0.492592	0.622301	0.831952
Sars2	379.869	0.135711	0.200742	0.676049	0.499009	0.760931
Ccer2	0.697715	2.10885	4.5024	0.468383	0.639511	NA
Nfkbib	612.583	0.0888942	0.150525	0.590561	0.554814	0.795463
Sirt2	1511.04	0.072186	0.10773	0.670062	0.502818	0.763799
Rinl	826.506	0.08013	0.143813	0.557181	0.577404	0.809049
Hnrnpl	10978.7	0.0269003	0.0804997	0.334166	0.738254	0.890572
Gm44702	3.81343	-1.22957	1.82631	-0.673253	0.500786	NA
Ech1	2093.83	-0.109305	0.101872	-1.07296	0.283288	0.594219
Lgals4	90.8546	-0.697906	0.344721	-2.02456	0.0429129	NA
Gm10648	2.50558	-0.318912	1.89185	-0.168572	0.866133	NA
Lgals7	51.3634	-0.0209429	0.432274	-0.0484481	0.961359	NA
Capn12	3.84815	-0.0427375	1.50211	-0.0284517	0.977302	NA
Gm44700	0.679225	-3.34267	4.0934	-0.816601	0.414157	NA
Actn4	5971.67	-0.131235	0.114254	-1.14862	0.250712	0.562593
Gm44699	2.06969	-0.302494	2.40261	-0.125902	0.899809	NA
Eif3k	3476.5	-0.171151	0.115079	-1.48725	0.136949	0.43563
Map4k1	686.945	0.0687984	0.146494	0.469633	0.638617	0.839544
Ryr1	274.246	0.0759756	0.192005	0.395695	0.69233	0.86826
Gm38979	0.0847695	0	4.99758	0	1	NA
Gm26604	0.116854	0	4.99758	0	1	NA
Rasgrp4	22.4063	1.32042	0.681651	1.93709	0.0527344	NA
Gm16282	0	NA	NA	NA	NA	NA
Fam98c	199.508	-0.299198	0.21628	-1.38339	0.166546	0.47358
1110035H17Rik	44.4397	0.175148	0.638367	0.274368	0.783801	NA
Spred3	2713.82	-0.115748	0.108248	-1.06928	0.284942	0.595858
Ggn	107.051	-0.206644	0.328742	-0.628589	0.529618	NA
Psmd8	2979.51	0.103268	0.0956969	1.07911	0.280538	0.59102
Catsperg1	411.968	-0.302411	0.179401	-1.68567	0.0918589	0.368544
Kcnk6	45.2468	-0.00638397	0.447754	-0.0142578	0.988624	NA
Yif1b	1128.49	-0.00939994	0.132415	-0.0709888	0.943407	0.977056
2200002D01Rik	4.94598	0.358234	1.25203	0.286123	0.774784	NA
Spint2	243.008	-0.333712	0.21177	-1.57582	0.115067	0.405568
Ppp1r14a	4.5559	-2.7803	1.94552	-1.42908	0.15298	NA
Dpf1	734.241	0.0836911	0.141731	0.590494	0.554859	0.795463
Gm44632	7.49891	-0.0854317	1.18865	-0.0718727	0.942703	NA
Sipa1l3	1385.66	-0.307785	0.128091	-2.40286	0.0162675	0.179514
Gm29326	0.213773	-2.74726	4.89294	-0.561474	0.574475	NA
A330087D11Rik	0	NA	NA	NA	NA	NA
Catsperg2	52.0911	0.198524	0.425944	0.46608	0.641158	NA
Zfp84	768.957	0.140424	0.138299	1.01537	0.309931	0.6183
Zfp30	214.335	-0.143085	0.223892	-0.63908	0.522771	0.777669
Zfp790	409.762	0.0619045	0.188975	0.32758	0.743229	0.89239
Zfp940	511.08	0.0478168	0.150762	0.317168	0.751117	0.896619
Gm26554	0.707417	-0.325795	3.98053	-0.0818471	0.934768	NA
Zfp420	780.202	0.52928	0.146166	3.6211	0.000293358	0.0239259
Zfp27	510.544	0.0214432	0.158325	0.135437	0.892266	0.959238
Zfp383	498.099	0.0243628	0.161565	0.150792	0.88014	0.954833
Zfp74	427.717	0.140708	0.189858	0.741126	0.458617	0.732005
Zfp568	1350.33	0.026863	0.114692	0.234219	0.814815	0.926682
Zfp14	201.514	-0.281006	0.235881	-1.1913	0.233534	0.54511
Zfp82	360.935	-0.121539	0.184762	-0.657814	0.510658	0.76842
Zfp566	346.879	0.126196	0.17782	0.709687	0.477898	0.747441
Zfp260	2147.98	-0.21161	0.114471	-1.84859	0.0645166	0.314973
Zfp382	821.403	0.118481	0.125587	0.943418	0.345467	0.644779
Zfp146	2939.15	0.0286582	0.095906	0.298815	0.765081	0.903373
Cox7a1	160.593	-0.805385	0.302174	-2.6653	0.00769188	0.122374
Capns1	4526.34	-0.107089	0.100846	-1.06191	0.288275	0.59868
Gm26810	0.314867	0	4.99758	0	1	NA
Tbcb	1042.6	-0.0374087	0.126811	-0.294996	0.767997	0.904643
Polr2i	321.086	0.0819997	0.192434	0.426119	0.670021	0.858283
Ovol3	0.176091	2.15215	4.89077	0.440043	0.659906	NA
Wdr62	524.006	0.435963	0.168331	2.58991	0.00960015	0.137602
Thap8	23.9922	0.721054	0.614238	1.1739	0.240435	NA
Clip3	4341.85	-0.408747	0.149919	-2.72645	0.00640204	0.113618
Alkbh6	392.456	-0.0453983	0.178149	-0.254833	0.798852	0.9192
Syne4	28.4787	0.484684	0.575959	0.841525	0.400054	NA
Sdhaf1	47.6515	0.594656	0.45246	1.31427	0.188754	NA
E130208F15Rik	0	NA	NA	NA	NA	NA
4930479H17Rik	1.33421	-1.30133	2.91947	-0.445744	0.655782	NA
Lrfn3	498.68	-0.541301	0.200029	-2.70611	0.00680762	0.116528
Tyrobp	39.5194	0.447588	0.493903	0.906226	0.364816	NA
Hcst	5.12471	-1.30139	1.41571	-0.91925	0.357965	NA
Nfkbid	172.062	0.362783	0.252141	1.43881	0.150204	0.452734
Aplp1	5982.99	-0.417466	0.131911	-3.16475	0.00155214	0.0597788
Kirrel2	24.4119	0.0352168	0.654516	0.0538058	0.95709	NA
Nphs1	163.249	0.0463091	0.291223	0.159016	0.873656	0.95266
Nphs1os	0	NA	NA	NA	NA	NA
Prodh2	2.92978	-1.03992	1.80414	-0.576409	0.564339	NA
Arhgap33os	66.2613	0.391626	0.410509	0.954001	0.340083	NA
Arhgap33	2902.44	0.00540424	0.0936141	0.0577289	0.953965	0.981351
Proser3	651.663	0.0759893	0.157899	0.481252	0.630337	0.835999
Hspb6	289.462	0.310514	0.186515	1.66482	0.0959477	0.376283
Lin37	387.952	-0.0766837	0.191637	-0.400152	0.689045	0.867405
Psenen	1010.21	0.00394688	0.120885	0.03265	0.973954	0.988741
U2af1l4	398.224	-0.0484067	0.191611	-0.252631	0.800554	0.919999
Igflr1	71.4682	0.0234309	0.389307	0.0601863	0.952007	NA
Kmt2b	3222.73	-0.13051	0.112729	-1.15773	0.246975	0.558838
Zbtb32	72.8224	-0.449589	0.403048	-1.11547	0.264648	NA
Upk1a	25.3517	-0.666471	0.615865	-1.08217	0.279177	NA
Cox6b1	2544.52	-0.0763282	0.0885722	-0.861762	0.388819	0.678037
Etv2	102.135	-0.250662	0.391958	-0.639512	0.52249	NA
Rbm42	1350.66	-0.0601002	0.127401	-0.471739	0.637113	0.839043
Haus5	414.13	0.80405	0.23	3.49586	0.000472529	0.0301264
Pmis2	0.170316	2.10842	4.89399	0.430818	0.666601	NA
2200002J24Rik	0	NA	NA	NA	NA	NA
Atp4a	1.14283	3.43945	3.04438	1.12977	0.258573	NA
Tmem147	1158	0.135814	0.12092	1.12317	0.261364	0.573161
Tmem147os	63.2895	0.243268	0.438176	0.555183	0.57877	NA
Gapdhs	33.3946	0.14058	0.591466	0.23768	0.81213	NA
Gm26935	16.9368	0.0860116	0.828601	0.103803	0.917325	NA
Sbsn	111.437	-0.152755	0.294499	-0.518693	0.603975	NA
Dmkn	16.2125	-0.950699	0.735049	-1.29338	0.195879	NA
Krtdap	0	NA	NA	NA	NA	NA
Ffar2	0.837071	-1.29193	3.65952	-0.353034	0.724063	NA
Ffar3	6.51612	0.819427	1.09544	0.748037	0.454438	NA
Ffar1	0	NA	NA	NA	NA	NA
Cd22	0.355021	2.15215	4.89077	0.440043	0.659906	NA
Gm29439	0	NA	NA	NA	NA	NA
D7Ertd128e	0	NA	NA	NA	NA	NA
Mag	0.383312	-2.74726	4.89294	-0.561474	0.574475	NA
Gm44662	0	NA	NA	NA	NA	NA
Hamp2	0	NA	NA	NA	NA	NA
Hamp	0	NA	NA	NA	NA	NA
Usf2	1166.72	0.0242197	0.119795	0.202175	0.83978	0.938143
Gm17077	0	NA	NA	NA	NA	NA
Gm4673	69.3503	-0.100373	0.373303	-0.268879	0.788023	NA
Lsr	2.08294	-0.017653	2.31414	-0.00762831	0.993914	NA
Fam187b	0	NA	NA	NA	NA	NA
Fxyd5	298.025	-0.249223	0.188869	-1.31955	0.186985	0.497251
Fxyd7	2.90686	-1.29209	1.7797	-0.726016	0.467829	NA
Fxyd1	16.5792	1.1257	0.839659	1.34066	0.180031	NA
Lgi4	20.0921	-0.368066	0.639195	-0.575827	0.564732	NA
Fxyd3	0.447208	-2.76291	4.89179	-0.564805	0.572206	NA
Hpn	917.943	0.0158753	0.150514	0.105474	0.916	0.968752
Scn1b	1343.12	-0.558042	0.155324	-3.59276	0.000327192	0.0252028
Gramd1a	6588.88	-0.378872	0.112103	-3.37968	0.000725693	0.038312
G630030J09Rik	19.1611	0.732686	0.730152	1.00347	0.315634	NA
Gm10640	4.75576	0.0013753	1.44371	0.000952611	0.99924	NA
Scgb2b2	0	NA	NA	NA	NA	NA
Scgb1b2	0	NA	NA	NA	NA	NA
Scgb2b3	0	NA	NA	NA	NA	NA
Scgb1b3	0	NA	NA	NA	NA	NA
Scgb2b7	0	NA	NA	NA	NA	NA
Scgb1b7	0	NA	NA	NA	NA	NA
Scgb1b10	0	NA	NA	NA	NA	NA
Scgb2b11	0	NA	NA	NA	NA	NA
Scgb1b11	0	NA	NA	NA	NA	NA
Scgb2b12	0	NA	NA	NA	NA	NA
Scgb1b12	0	NA	NA	NA	NA	NA
Scgb1b29	0	NA	NA	NA	NA	NA
Scgb2b15	0	NA	NA	NA	NA	NA
Scgb1b15	0	NA	NA	NA	NA	NA
Scgb2b17	0	NA	NA	NA	NA	NA
Scgb1b17	0	NA	NA	NA	NA	NA
Scgb2b18	0	NA	NA	NA	NA	NA
Scgb1b18	0	NA	NA	NA	NA	NA
Scgb2b19	0	NA	NA	NA	NA	NA
Scgb1b19	0	NA	NA	NA	NA	NA
Scgb2b20	0	NA	NA	NA	NA	NA
Scgb1b20	0	NA	NA	NA	NA	NA
Scgb2b21	0	NA	NA	NA	NA	NA
Gm12763	0.668804	2.15124	4.13731	0.519961	0.603091	NA
Scgb2b24	0	NA	NA	NA	NA	NA
Scgb1b24	0	NA	NA	NA	NA	NA
Scgb2b26	0	NA	NA	NA	NA	NA
Scgb2b27	0	NA	NA	NA	NA	NA
Scgb1b27	0	NA	NA	NA	NA	NA
Scgb1b30	0	NA	NA	NA	NA	NA
Wtip	47.2758	0.306965	0.441631	0.695071	0.487011	NA
Uba2	5115.13	0.0628206	0.0834682	0.752629	0.451673	0.727259
Pdcd2l	601.761	-0.0164039	0.135587	-0.120985	0.903703	0.963612
Gpi1	23917.4	-0.408715	0.132462	-3.08552	0.00203196	0.0704327
Gm12762	82.6614	-0.420921	0.352056	-1.19561	0.23185	NA
Gm12758	51.2105	-0.136838	0.425516	-0.321581	0.74777	NA
4931406P16Rik	1065.07	-0.0438245	0.124404	-0.352277	0.72463	0.882283
Lsm14a	3790.17	0.0909078	0.093945	0.967671	0.333209	0.636597
Gm12764	0.963433	0.672847	3.58696	0.187582	0.851205	NA
Gm12766	0.230869	0	4.99758	0	1	NA
Gm12784	154.131	0.170702	0.270571	0.630895	0.528109	0.780064
Gm44837	9.07422	0.0368426	1.17326	0.0314019	0.974949	NA
Kctd15	1415.6	0.0970176	0.132083	0.734522	0.462631	0.735699
Gm12781	1.77649	-0.311912	2.22841	-0.139971	0.888683	NA
Gm12756	0	NA	NA	NA	NA	NA
Chst8	0	NA	NA	NA	NA	NA
Pepd	791.576	0.179942	0.146161	1.23112	0.218279	0.530259
Cebpg	4812.41	0.355023	0.143087	2.48117	0.0130953	0.158747
Gm44836	24.5546	-0.650104	0.581271	-1.11842	0.263388	NA
Gm45095	7.25723	-0.165765	1.0725	-0.15456	0.877168	NA
Gm45096	0.216338	-2.76291	4.89179	-0.564805	0.572206	NA
Gm35611	0	NA	NA	NA	NA	NA
Gm45091	0	NA	NA	NA	NA	NA
Cebpa	6.73573	-1.6173	1.273	-1.27047	0.203919	NA
Gm35665	0	NA	NA	NA	NA	NA
Slc7a10	0	NA	NA	NA	NA	NA
Lrp3	0	NA	NA	NA	NA	NA
AC150683.1	0.593421	2.15204	4.78284	0.449951	0.652745	NA
Gpatch1	1038.7	0.12689	0.123293	1.02918	0.303396	0.61354
Rhpn2	44.0741	-0.264112	0.455243	-0.580155	0.56181	NA
Faap24	214.253	0.644538	0.255989	2.51783	0.0118079	0.151711
Cep89	714.344	0.418897	0.16303	2.56945	0.010186	0.141786
Slc7a9	0.106886	-1.75257	4.99714	-0.350714	0.725803	NA
Tdrd12	0.555416	-2.76291	4.89179	-0.564805	0.572206	NA
Nudt19	614.084	-0.119311	0.160182	-0.744843	0.456367	0.730239
B230322F03Rik	3.19668	-2.75652	1.94597	-1.41652	0.156622	NA
Rgs9bp	81.8194	0.168506	0.374536	0.449905	0.652779	NA
Ankrd27	1853.19	-0.157631	0.0947915	-1.66292	0.096328	0.377018
Pdcd5	1421.92	0.150682	0.108925	1.38336	0.166556	0.47358
Dpy19l3	459.342	0.275935	0.217255	1.2701	0.204049	0.518024
Zfp507	2025.83	0.0468953	0.0976541	0.480218	0.631072	0.83631
E130304I02Rik	0	NA	NA	NA	NA	NA
Gm28514	0	NA	NA	NA	NA	NA
Gm38991	0	NA	NA	NA	NA	NA
Gm29129	0	NA	NA	NA	NA	NA
Tshz3	5.83088	-3.10994	1.70551	-1.82346	0.0682334	NA
Gm28078	0	NA	NA	NA	NA	NA
Gm28076	0.259004	0	4.99758	0	1	NA
Gm28075	0	NA	NA	NA	NA	NA
Gm28077	0	NA	NA	NA	NA	NA
Zfp536	2.85701	-0.291478	1.99779	-0.1459	0.884	NA
4930505M18Rik	0	NA	NA	NA	NA	NA
Uri1	2168.1	0.0537536	0.112253	0.478861	0.632037	0.836682
Gm30684	0	NA	NA	NA	NA	NA
Gm30771	0	NA	NA	NA	NA	NA
Ccne1	513.821	0.112312	0.180709	0.621508	0.534265	0.78325
D530033B14Rik	0.798516	-2.76244	3.90336	-0.707708	0.479127	NA
1600014C10Rik	326.349	-0.140049	0.207955	-0.673456	0.500657	0.761768
Plekhf1	48.4415	0.188689	0.437293	0.431495	0.666109	NA
Pop4	424.957	0.428437	0.195238	2.19444	0.0282039	0.225572
Gm44767	0.521909	3.43842	4.82854	0.712102	0.476401	NA
Gm29087	0	NA	NA	NA	NA	NA
Gm5591	0.170316	2.10842	4.89399	0.430818	0.666601	NA
Gm5114	0	NA	NA	NA	NA	NA
Zfp619	164.307	0.036652	0.250308	0.146428	0.883584	0.955887
Gm37494	1448.89	-0.12801	0.12377	-1.03426	0.301014	0.610839
Gm45839	0	NA	NA	NA	NA	NA
4930558N11Rik	0.106886	-1.75257	4.99714	-0.350714	0.725803	NA
Gm44992	0.169539	0	4.99758	0	1	NA
4933404I11Rik	0	NA	NA	NA	NA	NA
Gm28807	0.208279	0	4.99758	0	1	NA
4933402C06Rik	0	NA	NA	NA	NA	NA
A230077H06Rik	0	NA	NA	NA	NA	NA
Gm28307	0	NA	NA	NA	NA	NA
Vstm2b	0	NA	NA	NA	NA	NA
4930433I11Rik	0	NA	NA	NA	NA	NA
Gm38997	0	NA	NA	NA	NA	NA
Gm4884	0	NA	NA	NA	NA	NA
1700110I07Rik	0	NA	NA	NA	NA	NA
Gm44839	0	NA	NA	NA	NA	NA
Gm44748	0	NA	NA	NA	NA	NA
Gm5592	0	NA	NA	NA	NA	NA
Gm34811	0	NA	NA	NA	NA	NA
AI987944	4.6902	2.69627	1.60748	1.67733	0.0934787	NA
Gm17102	0	NA	NA	NA	NA	NA
Vmn2r57	1.15139	2.11125	3.33076	0.633863	0.52617	NA
AW146154	50.3771	0.438925	0.4735	0.926981	0.353937	NA
Gm6871	81.1335	0.336127	0.341347	0.984708	0.324768	NA
2610021A01Rik	975.049	0.253761	0.140727	1.80321	0.0713549	0.331891
Zfp788	1115.57	0.0228864	0.111161	0.205885	0.83688	0.936887
Vmn2r58	0	NA	NA	NA	NA	NA
Vmn2r59	0	NA	NA	NA	NA	NA
Vmn2r60	0.514494	-0.293432	4.69944	-0.0624397	0.950213	NA
Vmn2r61	0	NA	NA	NA	NA	NA
4933421I07Rik	1.00766	-0.304432	3.37845	-0.0901097	0.9282	NA
Zfp141	407.542	0.0129637	0.205113	0.0632028	0.949605	0.979387
Gm44997	39.4438	-0.459364	0.506457	-0.907016	0.364398	NA
Gm21028	11.4423	-0.586624	1.04389	-0.56196	0.574143	NA
Zfp977	183.594	0.20512	0.256259	0.80044	0.423456	0.706843
Zfp976	3.88155	1.69232	1.92473	0.87925	0.379266	NA
Zfp975	5.26582	1.16078	1.39025	0.834943	0.40375	NA
Gm17067	14.6892	0.2063	0.769486	0.2681	0.788622	NA
Vmn2r62	0	NA	NA	NA	NA	NA
Gm2381	116.532	0.261973	0.305918	0.856352	0.391803	NA
Vmn2r63	0	NA	NA	NA	NA	NA
Vmn2r126	0	NA	NA	NA	NA	NA
Gm17768	2.03765	0.700401	2.61672	0.267664	0.788958	NA
Zfp936	158.377	0.438785	0.269422	1.62862	0.103394	0.387134
EU599041	189.729	0.210528	0.237611	0.88602	0.375607	0.667837
Zfp715	731.319	0.186356	0.141489	1.31711	0.187801	0.498004
Siglecf	0	NA	NA	NA	NA	NA
Siglecg	0	NA	NA	NA	NA	NA
AC149091.1	0.588729	2.15206	4.79849	0.448488	0.653801	NA
Lim2	0	NA	NA	NA	NA	NA
Nkg7	0.169539	0	4.99758	0	1	NA
Cldnd2	0.186461	0	4.99758	0	1	NA
Etfb	2128.05	-0.0412363	0.111047	-0.371341	0.710384	0.876092
Vsig10l	110.625	-0.131646	0.315403	-0.41739	0.676393	NA
Iglon5	240.434	-0.21064	0.252777	-0.833306	0.404672	0.690877
4931406B18Rik	0	NA	NA	NA	NA	NA
Gm2511	0	NA	NA	NA	NA	NA
Cd33	0.346407	3.13043	4.83889	0.646931	0.517677	NA
Gm44818	0	NA	NA	NA	NA	NA
Zfp658	109.558	-0.102353	0.280703	-0.364631	0.715387	NA
Zfp719	795.239	0.0715493	0.153438	0.466307	0.640996	0.840516
Zfp819	2.51447	-1.65803	2.16634	-0.76536	0.444057	NA
Ceacam18	0.464578	0	4.99758	0	1	NA
Siglece	6.88497	-1.13554	1.26992	-0.894179	0.371226	NA
Gm36546	1.17745	0.272667	3.13883	0.086869	0.930776	NA
Ctu1	413.191	-0.27615	0.157864	-1.74929	0.0802404	0.35222
Klk14	0.341878	-1.76123	4.99652	-0.352491	0.72447	NA
2310002F09Rik	0	NA	NA	NA	NA	NA
Klk13	0	NA	NA	NA	NA	NA
Klk12	0	NA	NA	NA	NA	NA
Klk11	0	NA	NA	NA	NA	NA
Klk10	0	NA	NA	NA	NA	NA
Klk9	0	NA	NA	NA	NA	NA
Klk8	0	NA	NA	NA	NA	NA
Klk7	0	NA	NA	NA	NA	NA
Klk6	0	NA	NA	NA	NA	NA
Klk5	0	NA	NA	NA	NA	NA
Gm44707	0	NA	NA	NA	NA	NA
Klk4	0	NA	NA	NA	NA	NA
Klk15	0	NA	NA	NA	NA	NA
Gm44756	0	NA	NA	NA	NA	NA
Klk1b8	0	NA	NA	NA	NA	NA
Klk1b1	0	NA	NA	NA	NA	NA
Klk1b9	0	NA	NA	NA	NA	NA
Klk1b11	0	NA	NA	NA	NA	NA
Klk1b26	0	NA	NA	NA	NA	NA
Klk1b27	2.07386	0.202287	2.51747	0.0803534	0.935956	NA
Klk1b21	0	NA	NA	NA	NA	NA
Klk1b22	0	NA	NA	NA	NA	NA
Klk1b16	0	NA	NA	NA	NA	NA
Klk1b24	0	NA	NA	NA	NA	NA
Klk1b3	0.186461	0	4.99758	0	1	NA
Klk1b4	0.649015	-4.34836	4.82073	-0.902012	0.367051	NA
Klk1b5	0	NA	NA	NA	NA	NA
Klk1	0.356777	2.10842	4.89399	0.430817	0.666601	NA
1700028J19Rik	18.1927	-1.05886	0.76847	-1.37788	0.168239	NA
Gm36864	5.04104	0.0187	1.3385	0.0139708	0.988853	NA
2410002F23Rik	2265.63	-0.0928781	0.0952679	-0.974915	0.329603	0.632627
Acp4	19.0144	0.0891838	0.796592	0.111957	0.910858	NA
Gm15517	9.11489	-0.42404	1.04359	-0.40633	0.6845	NA
Clec11a	68.6795	-0.186046	0.380601	-0.488823	0.624967	NA
Shank1	719.554	-0.287172	0.166095	-1.72896	0.0838165	0.357849
1700008O03Rik	6.36245	0.621012	1.19991	0.517547	0.604775	NA
Gm44780	3.38895	0.0214748	1.84105	0.0116644	0.990693	NA
Syt3	29.8727	-0.829627	0.532619	-1.55764	0.119319	NA
Lrrc4b	729.956	-0.0671629	0.13958	-0.481178	0.63039	0.835999
Aspdh	18.3989	-0.517779	0.708517	-0.730793	0.464905	NA
Josd2	1044.07	0.0825947	0.126971	0.650499	0.51537	0.77131
5430431A17Rik	6.3706	0.598035	1.19824	0.499096	0.617712	NA
Emc10	2766.46	-0.21798	0.0939348	-2.32055	0.0203114	0.196454
Fam71e1	154.405	-0.133567	0.292029	-0.457376	0.647401	0.844323
Gm44646	19.9618	-1.28933	0.654358	-1.97038	0.0487952	NA
Mybpc2	27.9835	1.20048	0.659045	1.82155	0.0685233	NA
Spib	0.89542	3.72299	3.94931	0.942693	0.345838	NA
Pold1	1850.41	0.235329	0.114062	2.06317	0.0390962	0.25925
Nr1h2	1499.85	-0.124526	0.135196	-0.921076	0.357011	0.654215
Napsa	11.7026	0.86549	0.862461	1.00351	0.315614	NA
Gm15396	0.78556	0	4.45045	0	1	NA
Kcnc3	539.864	-0.602381	0.176275	-3.41728	0.000632492	0.0367703
Gm44832	14.2414	-1.04682	0.826411	-1.2667	0.205261	NA
Myh14	30.608	0.470546	0.626363	0.751235	0.452511	NA
2310016G11Rik	0.169539	0	4.99758	0	1	NA
Izumo2	0	NA	NA	NA	NA	NA
Zfp473	71.1784	0.196444	0.433212	0.453458	0.650219	NA
Vrk3	750.199	-0.0336549	0.130793	-0.257315	0.796935	0.918393
Atf5	6349.63	-0.360162	0.107484	-3.35083	0.00080569	0.0409941
Nup62	2855.67	0.0324223	0.111439	0.290942	0.771096	0.905558
Il4i1	5.02787	-0.209719	1.3234	-0.15847	0.874087	NA
Tbc1d17	1196.94	-0.314668	0.151983	-2.07042	0.0384134	0.257046
Akt1s1	2360.95	-0.0558707	0.10128	-0.551644	0.581192	0.8115
Pnkp	397.417	0.263112	0.194985	1.3494	0.17721	0.486985
Ptov1	3254.04	-0.291203	0.117497	-2.47839	0.0131977	0.159119
Med25	1229.94	-0.123763	0.119266	-1.0377	0.29941	0.608897
Fuz	272.608	-0.0151536	0.191939	-0.0789502	0.937072	0.974134
Ap2a1	2015.71	-0.149676	0.113282	-1.32126	0.186414	0.496822
Tsks	2.76158	-0.338694	2.31623	-0.146227	0.883742	NA
Cpt1c	1103.56	-0.203459	0.115123	-1.76731	0.0771757	0.345974
6530437J22Rik	2.41577	-0.808248	2.00441	-0.403234	0.686776	NA
Prmt1	6070.57	0.0559962	0.0925504	0.605034	0.545156	0.7905
Gm15545	210.682	-0.0449636	0.213956	-0.210153	0.833548	0.934986
Bcl2l12	32.9104	0.493597	0.522707	0.944308	0.345012	NA
Irf3	639.214	0.136666	0.149554	0.913827	0.360808	0.6573
Scaf1	3269.82	-0.339209	0.128242	-2.64507	0.00816736	0.126759
Rras	1326.47	-0.404102	0.151535	-2.66673	0.00765938	0.122374
Prr12	2669.34	-0.44135	0.137985	-3.19853	0.00138132	0.0563296
Prrg2	146.673	-0.106464	0.260767	-0.408271	0.683075	0.864873
Nosip	733.117	-0.0706948	0.131571	-0.537314	0.591051	0.817344
Rcn3	2003.99	-0.266692	0.137309	-1.94227	0.0521045	0.291992
Gm45669	0.931614	-2.76239	3.83457	-0.72039	0.471285	NA
Fcgrt	526.278	-0.281393	0.172485	-1.6314	0.102806	0.386636
Gm45552	17.9978	-0.48223	0.723334	-0.666677	0.504978	NA
Rps11	7846.62	-0.139153	0.0841571	-1.65349	0.0982313	0.379778
Rpl13a	32666.3	-0.126326	0.0808389	-1.56268	0.118127	0.409181
Flt3l	437.381	0.10242	0.17218	0.594844	0.551947	0.793648
Aldh16a1	656.859	-0.0798313	0.134168	-0.595008	0.551838	0.793601
Pih1d1	899.364	-0.0506568	0.1228	-0.412514	0.679963	0.863179
Slc17a7	7.53352	-0.0841341	1.14529	-0.0734606	0.94144	NA
Gfy	5.33705	-0.306368	1.33199	-0.230008	0.818085	NA
Pth2	1.3456	-1.3304	2.79041	-0.476776	0.633522	NA
Ccdc155	11.8604	2.11102	0.97646	2.16191	0.0306251	NA
Dkkl1	0.216338	-2.76291	4.89179	-0.564805	0.572206	NA
Tead2	50.8894	0.0693789	0.556133	0.124752	0.90072	NA
Cd37	0.233709	0	4.99758	0	1	NA
Slc6a16	0	NA	NA	NA	NA	NA
Slc6a21	0	NA	NA	NA	NA	NA
Trpm4	187.52	0.323468	0.250302	1.29231	0.196249	0.508985
Hrc	19.6224	0.197743	0.6758	0.292606	0.769824	NA
Ppfia3	690.491	-0.266351	0.160273	-1.66186	0.0965417	0.377227
Mtag2	9.55799	1.75213	1.05327	1.66351	0.0962099	NA
Lin7b	32.4329	0.140621	0.618598	0.227322	0.820174	NA
Gm45619	4.42871	-0.156145	1.46883	-0.106306	0.91534	NA
Snrnp70	10358.3	-0.095854	0.0811146	-1.18171	0.237321	0.548499
Kcna7	38.0863	0.0819746	0.509684	0.160834	0.872224	NA
Ntf5	80.2638	-0.316276	0.378952	-0.834607	0.403939	NA
AC151602.1	7.16415	-1.20801	1.15958	-1.04177	0.297517	NA
Lhb	0	NA	NA	NA	NA	NA
Ruvbl2	2627.01	0.0105128	0.0962798	0.10919	0.913052	0.967197
Gys1	2904.27	-0.312738	0.0917704	-3.40783	0.000654828	0.037248
Ftl1	29284.9	0.00700276	0.073729	0.0949797	0.924331	0.970936
Bax	2211.62	-0.003152	0.101221	-0.0311397	0.975158	0.98943
Dhdh	2.89537	-2.64679	2.03416	-1.30117	0.193199	NA
Tulp2	113.203	-0.283748	0.299375	-0.947802	0.34323	NA
Nucb1	5057.66	-0.246022	0.0989939	-2.48523	0.012947	0.157921
Ppp1r15a	5646.55	0.3507	0.134006	2.61704	0.00886959	0.133128
Plekha4	76.5304	-0.320678	0.341119	-0.940078	0.347178	NA
Gm45564	3.99009	-0.823116	1.65005	-0.498843	0.61789	NA
Hsd17b14	38.8637	-0.0856924	0.474055	-0.180765	0.856552	NA
0610005C13Rik	16.2627	1.38331	0.904337	1.52964	0.126107	NA
Bcat2	530.688	0.0290659	0.146252	0.198738	0.842467	0.938878
Gm31479	0.0894649	0	4.99758	0	1	NA
Fgf21	10.47	1.542	1.10664	1.3934	0.163499	NA
Fut1	6.20775	-0.335254	1.42791	-0.234787	0.814374	NA
Izumo1	0.366668	0.668262	4.89355	0.13656	0.891379	NA
Rasip1	3.51663	-0.0122691	2.11786	-0.00579316	0.995378	NA
Gm45437	0.349246	2.10842	4.89399	0.430818	0.666601	NA
A030001D20Rik	2.59923	2.59118	1.98391	1.3061	0.191519	NA
Mamstr	15.1102	-0.393573	0.973651	-0.404224	0.686048	NA
Fut2	2.63785	0.674572	2.2212	0.303696	0.761359	NA
Sec1	6.1549	-0.635136	1.3437	-0.472677	0.636444	NA
Ntn5	38.2368	0.000387433	0.503107	0.000770082	0.999386	NA
Car11	178.315	-0.421337	0.247407	-1.70302	0.088565	0.36335
Dbp	200.453	-0.337912	0.229124	-1.4748	0.140266	0.439604
Sphk2	618.527	-0.135151	0.136091	-0.993092	0.320665	0.626834
Rpl18	17155.1	-0.0977028	0.0783102	-1.24764	0.212164	0.524207
Fam83e	4.81551	-2.76447	1.81595	-1.52233	0.127926	NA
Spaca4	0.346304	0	4.99758	0	1	NA
Sult2b1	10.0996	-0.0425848	0.97979	-0.0434632	0.965332	NA
Gm31597	0.170316	2.10842	4.89399	0.430818	0.666601	NA
Lmtk3	1056.54	-0.152225	0.118542	-1.28415	0.19909	0.512964
Cyth2	2792.21	-0.19149	0.117656	-1.62754	0.103623	0.387241
Kcnj14	25.175	1.08364	0.677014	1.60062	0.109461	NA
Grwd1	866.425	-0.0418199	0.122044	-0.342662	0.731853	0.886811
Gm45441	8.98919	0.428364	0.99197	0.431832	0.665863	NA
Grin2d	201.54	-0.0217173	0.222974	-0.0973986	0.92241	0.970656
Kdelr1	2234.09	-0.278801	0.107088	-2.60348	0.00922814	0.135934
Syngr4	57.5174	0.323269	0.425928	0.758976	0.447867	NA
Tmem143	777.191	-0.225065	0.155038	-1.45168	0.146592	0.448056
Emp3	256.127	0.0617644	0.255361	0.241871	0.80888	0.923809
Gm45442	0	NA	NA	NA	NA	NA
Ccdc114	3.83835	-0.103327	2.019	-0.051177	0.959185	NA
Abcc6	25.2899	-0.0136818	0.615722	-0.0222207	0.982272	NA
Nomo1	6980.31	-0.0992232	0.0897519	-1.10553	0.268931	0.581079
Kcnj11	0.6228	-2.74733	4.69078	-0.585687	0.558086	NA
Abcc8	0.962377	-0.299331	3.65867	-0.0818142	0.934794	NA
Gm45486	0.432677	-3.76327	4.83859	-0.777762	0.43671	NA
Ush1c	107.928	0.179257	0.31722	0.565089	0.572013	NA
Otog	250.103	0.0280259	0.526007	0.0532804	0.957508	0.982487
1700025L06Rik	0.769512	3.15286	4.31621	0.730469	0.465103	NA
Myod1	0	NA	NA	NA	NA	NA
Kcnc1	373.431	-0.442716	0.226973	-1.95052	0.0511141	0.28981
Sergef	293.641	0.138592	0.200723	0.690463	0.489903	0.755142
Gm45311	8.52505	-0.196556	1.1998	-0.163824	0.869869	NA
Gm15700	0.728921	0	4.91001	0	1	NA
Tph1	373.566	0.44142	0.235774	1.87222	0.0611764	0.309002
Saal1	548.635	0.352424	0.184165	1.91363	0.0556677	0.29864
Saa3	41.2913	0.340387	0.500472	0.680131	0.496422	NA
Saa4	0	NA	NA	NA	NA	NA
Saa1	0.631283	2.10862	4.69436	0.449181	0.653301	NA
Saa2	0	NA	NA	NA	NA	NA
Hps5	1298.94	-0.027296	0.118945	-0.229484	0.818493	0.92877
Gm45309	11.3491	-1.14766	0.97948	-1.17171	0.241314	NA
Gtf2h1	1613.58	0.13393	0.111506	1.2011	0.229711	0.541426
Ldha	43509.6	-0.39609	0.140959	-2.80996	0.00495471	0.103694
Ldhc	0	NA	NA	NA	NA	NA
Tsg101	2609.79	-0.0741026	0.11726	-0.631952	0.527419	0.780064
Uevld	916.708	0.336945	0.130364	2.58466	0.00974762	0.139151
C86187	0.844279	-2.74772	3.9409	-0.697232	0.485658	NA
Gm9999	2.83093	-1.0603	1.87685	-0.564938	0.572116	NA
Spty2d1	1663.3	0.035312	0.1303	0.271006	0.786387	0.913553
Gm32031	11.6647	-0.0157993	0.89323	-0.0176878	0.985888	NA
Gm45474	0.775085	4.29252	4.46887	0.96054	0.336784	NA
Tmem86a	173.044	0.308772	0.244016	1.26538	0.205736	0.519757
Ptpn5	10.1632	1.69134	0.918501	1.84141	0.0655616	NA
Gm14377	13.6809	1.41255	0.915072	1.54365	0.122673	NA
Gm44969	0	NA	NA	NA	NA	NA
Mrgpra6	2.03892	1.68479	2.61295	0.644785	0.519066	NA
Mrgpra9	0.787337	-0.325599	3.80285	-0.0856198	0.931769	NA
Mrgpra1	0.988794	-1.75281	3.89157	-0.450412	0.652414	NA
Mrgpra2a	0.170316	2.10842	4.89399	0.430818	0.666601	NA
Mrgpra2b	0	NA	NA	NA	NA	NA
Mrgpra3	0	NA	NA	NA	NA	NA
Mrgpra4	0	NA	NA	NA	NA	NA
Mrgprx1	0	NA	NA	NA	NA	NA
Mrgprb5	0	NA	NA	NA	NA	NA
Mrgprb4	0	NA	NA	NA	NA	NA
Mrgprb8	0	NA	NA	NA	NA	NA
Mrgprb1	0	NA	NA	NA	NA	NA
Mrgprx2	1121.16	-0.0589609	0.148475	-0.39711	0.691286	0.867604
Mrgprb2	0	NA	NA	NA	NA	NA
Mrgprb3	0	NA	NA	NA	NA	NA
Gm45086	0	NA	NA	NA	NA	NA
Zdhhc13	913.681	0.170436	0.137685	1.23787	0.215765	0.527964
Csrp3	0	NA	NA	NA	NA	NA
E2f8	683.127	0.478298	0.226942	2.10758	0.0350673	0.247406
Gm2788	3.85257	-0.317259	1.62071	-0.195754	0.844803	NA
Gm45282	0	NA	NA	NA	NA	NA
Nav2	1.26756	2.14999	3.53187	0.608739	0.542698	NA
Gm32849	0	NA	NA	NA	NA	NA
9130015G15Rik	0	NA	NA	NA	NA	NA
Dbx1	0	NA	NA	NA	NA	NA
Htatip2	12.8463	0.345633	0.870121	0.397224	0.691202	NA
Prmt3	1813.89	0.214419	0.13005	1.64875	0.0991991	0.380629
Slc6a5	3.35081	5.44788	2.2342	2.4384	0.0147523	NA
Nell1	0.538643	3.15317	4.83805	0.651743	0.514567	NA
Nell1os	0	NA	NA	NA	NA	NA
4933405O20Rik	0	NA	NA	NA	NA	NA
Ano5	0	NA	NA	NA	NA	NA
Slc17a6	0	NA	NA	NA	NA	NA
Gm29296	0	NA	NA	NA	NA	NA
Gm45235	53.6124	-0.550131	0.497642	-1.10548	0.268954	NA
Fancf	222.547	-0.153302	0.210243	-0.729164	0.465901	0.738781
Gas2	209.001	0.424446	0.228621	1.85655	0.0633751	0.313155
Svip	150.241	0.182957	0.295902	0.618302	0.536376	0.784757
1700015G11Rik	0	NA	NA	NA	NA	NA
Luzp2	0	NA	NA	NA	NA	NA
Siglech	0	NA	NA	NA	NA	NA
Tubgcp5	1371.67	-0.0688922	0.105296	-0.654268	0.512939	0.769968
Cyfip1	2605.72	-0.186944	0.114263	-1.63608	0.101822	0.38507
Nipa2	1631.87	-0.0218385	0.122156	-0.178775	0.858114	0.946119
A230056P14Rik	98.6089	0.105609	0.33525	0.315015	0.75275	NA
Nipa1	484.997	-0.265223	0.163676	-1.62042	0.105142	0.389457
Gm15888	0	NA	NA	NA	NA	NA
Gm34121	42.1471	0.556122	0.485333	1.14585	0.251855	NA
Herc2	4958.71	-0.156886	0.101743	-1.54199	0.123076	0.416155
Oca2	0.186461	0	4.99758	0	1	NA
Gm44506	0	NA	NA	NA	NA	NA
Gabrg3	0	NA	NA	NA	NA	NA
Gm9962	0.352182	3.15317	4.83805	0.651744	0.514566	NA
Gabra5	11.8298	-1.1085	0.94742	-1.17002	0.241991	NA
Gabrb3	2211.17	-0.0337688	0.0932537	-0.362117	0.717265	0.879093
Atp10a	0	NA	NA	NA	NA	NA
Ube3a	6374.34	-0.111387	0.0918345	-1.21291	0.225163	0.53714
Snhg14	976.158	-0.0645209	0.12589	-0.512517	0.608289	0.825844
Gm38393	326.529	-0.174575	0.195597	-0.89252	0.372114	0.666412
Snrpn	423.144	0.100206	0.180845	0.554099	0.579511	0.810482
Snurf	0	NA	NA	NA	NA	NA
Gm44644	16.5123	0.557439	0.78425	0.710793	0.477213	NA
Gm44643	3.04035	0.248216	2.32313	0.106846	0.914911	NA
A230006K03Rik	313.999	-0.0139077	0.265487	-0.0523857	0.958221	0.982582
B230209E15Rik	364.697	0.353942	0.256162	1.38171	0.16706	0.474367
A230057D06Rik	557.601	-0.0162745	0.153173	-0.106249	0.915385	0.968543
A330076H08Rik	312.32	-0.388339	0.208524	-1.86232	0.0625582	0.311909
Gm9801	55.6075	0.307001	0.44068	0.696654	0.486019	NA
Gm32061	0.340633	3.10736	4.83976	0.642048	0.520842	NA
Ndn	0	NA	NA	NA	NA	NA
Magel2	17.5865	-0.662327	0.759298	-0.872288	0.383051	NA
Mkrn3	236.155	-0.0164261	0.221684	-0.0740968	0.940933	0.976088
Peg12	0	NA	NA	NA	NA	NA
A26c2	0	NA	NA	NA	NA	NA
Chrna7	112.004	0.0120317	0.307924	0.0390736	0.968832	NA
4930554H23Rik	0	NA	NA	NA	NA	NA
Otud7a	3.21946	2.26769	2.26314	1.00201	0.316339	NA
Gm44718	0	NA	NA	NA	NA	NA
Klf13	10.936	-0.439531	0.886047	-0.496059	0.619853	NA
Gm27252	0	NA	NA	NA	NA	NA
E030018B13Rik	0	NA	NA	NA	NA	NA
Gm45052	0	NA	NA	NA	NA	NA
Gm32633	0	NA	NA	NA	NA	NA
Gm45054	0	NA	NA	NA	NA	NA
Gm20670	0	NA	NA	NA	NA	NA
Trpm1	0.339855	2.10842	4.89399	0.430818	0.666601	NA
Mtmr10	114.818	0.14101	0.301518	0.467665	0.640024	NA
Gm20457	15.127	0.427607	0.774384	0.55219	0.580818	NA
Fan1	158.32	0.228605	0.287285	0.795742	0.426182	0.70894
Mphosph10	1407.17	0.598728	0.162812	3.67743	0.000235597	0.0215488
Mcee	207.846	-0.0265313	0.226468	-0.117152	0.906739	0.964374
Apba2	3.73195	1.70171	1.85447	0.917631	0.358812	NA
Fam189a1	0.651671	-2.76279	4.5548	-0.606566	0.544139	NA
Nsmce3	595.695	0.0878816	0.1729	0.508281	0.611256	0.827138
1810049I09Rik	0	NA	NA	NA	NA	NA
Tjp1	4432.98	0.0657019	0.0816345	0.804831	0.420917	0.704915
BC046251	0	NA	NA	NA	NA	NA
Tarsl2	676.131	-0.0555821	0.146885	-0.378405	0.70513	0.873596
Tm2d3	539.169	0.0200998	0.150269	0.133759	0.893593	0.95958
1810008I18Rik	1.02034	4.107	4.18978	0.980243	0.326966	NA
Gm20684	46.5811	0.649872	0.53048	1.22506	0.220551	NA
Pcsk6	2561.93	-0.12163	0.0973287	-1.24968	0.211416	0.523772
Snrpa1	1902.26	0.375861	0.131174	2.86538	0.00416514	0.0980601
Gm45081	4.08496	0.00849238	1.56775	0.00541694	0.995678	NA
Selenos	775.38	-0.36767	0.134297	-2.73774	0.00618627	0.112551
Gm26827	0	NA	NA	NA	NA	NA
Chsy1	2201.43	-0.285552	0.137761	-2.07282	0.0381894	0.256104
Lrrk1	427.749	0.123044	0.196142	0.627323	0.530448	0.781475
Gm44752	0.68302	-0.741778	4.69482	-0.157999	0.874457	NA
Gm10974	0	NA	NA	NA	NA	NA
Aldh1a3	32.7649	0.804178	0.55411	1.4513	0.146697	NA
Gm44753	0	NA	NA	NA	NA	NA
Gm33570	0	NA	NA	NA	NA	NA
Asb7	1011.03	0.020833	0.128943	0.161567	0.871647	0.952531
Lins1	782.349	0.325064	0.166307	1.95459	0.050631	0.288888
Cers3	36.2646	-0.0208332	0.593843	-0.0350821	0.972014	NA
Adamts17	4.10234	0.285648	1.93491	0.147628	0.882636	NA
1700112J16Rik	8.43854	-0.734401	1.01411	-0.724181	0.468954	NA
Lysmd4	480.126	-0.118917	0.173561	-0.685157	0.493245	0.757242
Mef2a	4700.09	-0.0428484	0.0858606	-0.499046	0.617747	0.829805
Gm33926	8.92329	-0.84326	1.01675	-0.829368	0.406896	NA
Lrrc28	94.6342	0.625441	0.38524	1.62351	0.10448	NA
Ttc23	157.582	0.30311	0.267974	1.13112	0.258007	0.569007
Synm	1219.89	0.104764	0.141167	0.742128	0.45801	0.731676
4833412C05Rik	0	NA	NA	NA	NA	NA
Gm34350	0	NA	NA	NA	NA	NA
Gm39027	0	NA	NA	NA	NA	NA
Igf1r	3820.42	-0.422235	0.140753	-2.99983	0.00270128	0.0791597
Pgpep1l	7.60693	-0.68043	1.04772	-0.649441	0.516053	NA
Gm16157	0	NA	NA	NA	NA	NA
Fam169b	3.62905	-0.644987	1.50546	-0.428431	0.668337	NA
Gm16158	0	NA	NA	NA	NA	NA
Gm44889	0	NA	NA	NA	NA	NA
4933436H12Rik	0	NA	NA	NA	NA	NA
Gm34549	0	NA	NA	NA	NA	NA
Gm44886	0	NA	NA	NA	NA	NA
Gm44692	0	NA	NA	NA	NA	NA
Arrdc4	0.216338	-2.76291	4.89179	-0.564805	0.572206	NA
Gm34664	0	NA	NA	NA	NA	NA
Gm44691	0	NA	NA	NA	NA	NA
Gm34838	0	NA	NA	NA	NA	NA
Gm38584	0	NA	NA	NA	NA	NA
4930402F11Rik	0	NA	NA	NA	NA	NA
Gm29683	2.11386	-3.74833	2.53823	-1.47675	0.139743	NA
Gm35325	0.329207	-2.74726	4.89294	-0.561474	0.574475	NA
Gm29327	0	NA	NA	NA	NA	NA
Gm44946	0.461738	0	4.99758	0	1	NA
Gm44948	0.539666	-2.7629	4.88873	-0.565157	0.571967	NA
Nr2f2	939.48	-0.307526	0.134787	-2.28158	0.0225143	0.206786
B130024G19Rik	0.756408	0	4.50239	0	1	NA
Gm28258	0	NA	NA	NA	NA	NA
Gm44532	0	NA	NA	NA	NA	NA
Gm35842	0	NA	NA	NA	NA	NA
Gm44813	0	NA	NA	NA	NA	NA
Gm44812	0	NA	NA	NA	NA	NA
Gm44808	0	NA	NA	NA	NA	NA
Gm42397	0	NA	NA	NA	NA	NA
Gm36011	0	NA	NA	NA	NA	NA
Gm39033	0	NA	NA	NA	NA	NA
6030442E23Rik	0	NA	NA	NA	NA	NA
Gm29328	0	NA	NA	NA	NA	NA
Gm29295	0	NA	NA	NA	NA	NA
Gm44689	469.203	-0.0888531	0.188181	-0.472169	0.636806	0.839043
4930441H08Rik	0	NA	NA	NA	NA	NA
Gm36633	0	NA	NA	NA	NA	NA
1700011C11Rik	0	NA	NA	NA	NA	NA
Mctp2	0	NA	NA	NA	NA	NA
Gm36696	0	NA	NA	NA	NA	NA
Gm45715	0	NA	NA	NA	NA	NA
Gm28745	0	NA	NA	NA	NA	NA
Gm28744	0	NA	NA	NA	NA	NA
Gm44725	0	NA	NA	NA	NA	NA
Gm6567	0	NA	NA	NA	NA	NA
4933435G04Rik	0	NA	NA	NA	NA	NA
Gm28746	0	NA	NA	NA	NA	NA
Gm20083	0	NA	NA	NA	NA	NA
Gm30075	0	NA	NA	NA	NA	NA
4930429H19Rik	0	NA	NA	NA	NA	NA
A730056A06Rik	0	NA	NA	NA	NA	NA
Rgma	9.76921	0.11881	1.11752	0.106315	0.915332	NA
Chd2	5238.82	0.105732	0.087636	1.20649	0.22763	0.539271
Gm44686	34.8176	0.533744	0.509934	1.04669	0.295242	NA
1810026B05Rik	670.982	0.0524505	0.146827	0.357226	0.720923	0.880374
Gm44734	0.383312	-2.74726	4.89294	-0.561474	0.574475	NA
Gm44738	0	NA	NA	NA	NA	NA
Gm44737	0.355021	2.15215	4.89077	0.440043	0.659906	NA
Gm44736	0	NA	NA	NA	NA	NA
Gm44739	0.782721	2.15155	4.35149	0.49444	0.620996	NA
Fam174b	0.216338	-2.76291	4.89179	-0.564805	0.572206	NA
Gm10619	0	NA	NA	NA	NA	NA
Gm21269	0	NA	NA	NA	NA	NA
St8sia2	0.17893	0	4.99758	0	1	NA
Gm38143	0	NA	NA	NA	NA	NA
Gm45004	0	NA	NA	NA	NA	NA
Slco3a1	5155	-0.420867	0.120745	-3.48558	0.000491077	0.0307742
Gm7580	0.977406	-2.74767	4.0279	-0.682158	0.495139	NA
Gm30459	0	NA	NA	NA	NA	NA
0610006L08Rik	75.658	-0.926115	0.374061	-2.47584	0.0132924	NA
4930533N22Rik	5.70585	-0.700549	1.34036	-0.522657	0.601213	NA
Sv2b	44.5638	0.587704	0.548755	1.07098	0.28418	NA
1500012K07Rik	0	NA	NA	NA	NA	NA
Akap13	2817.69	-0.273998	0.127874	-2.14271	0.0321362	0.238849
AU020206	734.735	0.431502	0.19695	2.19093	0.0284572	0.225572
Klhl25	425.446	-0.144024	0.182125	-0.790795	0.429064	0.711044
Agbl1	5.27848	0.0284838	1.58998	0.0179145	0.985707	NA
Ntrk3	2230.11	-0.022446	0.100238	-0.223927	0.822814	0.930275
4921513I08Rik	0	NA	NA	NA	NA	NA
Gm39038	0.0847695	0	4.99758	0	1	NA
Gm9885	3.15167	1.25733	2.02693	0.620314	0.535051	NA
Mrpl46	562.387	0.161206	0.158983	1.01398	0.310591	0.618616
Mrps11	414.731	0.124266	0.178556	0.695954	0.486458	0.753425
5330411O13Rik	2.07391	-0.566229	2.00995	-0.281713	0.778163	NA
Det1	820.923	0.191193	0.144301	1.32496	0.185185	0.495673
1700011D18Rik	0	NA	NA	NA	NA	NA
Gm44730	0	NA	NA	NA	NA	NA
Aen	1174.72	0.366898	0.145695	2.51827	0.0117934	0.151711
Isg20	239.675	-0.0145937	0.222781	-0.0655069	0.94777	0.978864
Gm26633	0	NA	NA	NA	NA	NA
Acan	1.33992	-0.333442	2.88594	-0.11554	0.908017	NA
Hapln3	2.70466	-0.306244	1.88819	-0.162189	0.871157	NA
Mfge8	831.08	-0.122154	0.13515	-0.903839	0.366081	0.660685
Gm31510	0.432677	-3.76327	4.83859	-0.777762	0.43671	NA
Abhd2	3664.4	-0.082073	0.0945568	-0.867976	0.385408	0.675026
Rlbp1	11.5511	1.34904	1.13052	1.19329	0.232755	NA
Fanci	529.796	0.604629	0.211992	2.85213	0.00434277	0.0981059
Polg	1373.72	0.0455592	0.106533	0.427652	0.668904	0.857645
Mir9-3hg	18.2137	-0.227654	0.680166	-0.334704	0.737848	NA
Gm35040	0.213773	-2.74726	4.89294	-0.561474	0.574475	NA
Gm45168	0	NA	NA	NA	NA	NA
Gm45169	0.216338	-2.76291	4.89179	-0.564805	0.572206	NA
Rhcg	0.352182	3.15317	4.83805	0.651744	0.514566	NA
Ticrr	950.639	0.583894	0.16583	3.52104	0.000429859	0.028897
Kif7	468.935	0.212584	0.167373	1.27012	0.204041	0.518024
9330171B17Rik	5.90895	2.32694	1.36942	1.69922	0.0892774	NA
Plin1	7.57184	-0.788686	1.07307	-0.734981	0.462351	NA
Pex11a	3.60478	0.47915	1.67135	0.286685	0.774354	NA
Gm44706	1.50813	0.714078	2.65473	0.268984	0.787942	NA
Wdr93	7.90921	-0.758889	1.08248	-0.701063	0.483264	NA
Mesp1	0.365391	0	4.99758	0	1	NA
Mesp2	0.170316	2.10842	4.89399	0.430818	0.666601	NA
Anpep	1.87801	3.70865	2.43989	1.52001	0.12851	NA
Ap3s2	2038.72	-0.00389613	0.0984535	-0.0395733	0.968433	0.986647
Gm26646	0.882419	2.15126	4.15176	0.518157	0.604349	NA
5430400D12Rik	5.29242	-1.90209	1.53926	-1.23572	0.216561	NA
Arpin	886.859	0.163123	0.124093	1.31452	0.188673	0.499107
Zfp710	1350.12	-0.118255	0.122492	-0.965409	0.33434	0.637495
Gm21057	9.91802	-0.189357	1.08446	-0.174609	0.861387	NA
Gm44949	32.3524	-0.205507	0.593676	-0.34616	0.729223	NA
Idh2	4675.17	0.0401071	0.0931716	0.430465	0.666858	0.856407
Gm45202	0	NA	NA	NA	NA	NA
Sema4b	1180.28	-0.136175	0.112952	-1.2056	0.227973	0.539392
Cib1	334.584	-0.122568	0.201349	-0.608736	0.5427	0.78944
Gdpgp1	302.847	-0.282164	0.237116	-1.18998	0.234054	0.545316
Ttll13	25.43	0.0134824	0.605282	0.0222746	0.982229	NA
Ngrn	857.187	0.452108	0.151369	2.9868	0.00281915	0.0803856
Vps33b	560.175	-0.00966011	0.156707	-0.0616446	0.950846	0.979911
Rccd1	409.151	0.136427	0.210858	0.647009	0.517626	0.773684
Prc1	2622.44	0.696289	0.152615	4.5624	5.05719e-06	0.00267116
Unc45a	1421.47	-0.0398887	0.132132	-0.301886	0.762739	0.902239
Hddc3	165.42	0.314413	0.25963	1.211	0.225894	0.53801
Man2a2	4032.2	-0.197941	0.103917	-1.9048	0.0568055	0.301758
Fes	966.021	0.0304403	0.141568	0.215022	0.82975	0.932859
Furin	2183.13	-0.237926	0.138269	-1.72074	0.0852973	0.359342
Gm44851	5.40692	0.55685	1.40801	0.395488	0.692482	NA
Blm	2417	0.376373	0.144628	2.60235	0.00925864	0.136203
Crtc3	783.086	-0.0527017	0.128227	-0.411004	0.681069	0.863856
Gm15880	2.05964	-1.29654	2.36035	-0.5493	0.582799	NA
Iqgap1	11843.2	-0.0459544	0.110914	-0.414324	0.678637	0.862546
Gm44649	8.07836	0.324516	1.14879	0.282484	0.777572	NA
Zscan2	326.869	-0.440502	0.192647	-2.28657	0.0222207	0.205658
Wdr73	993.824	0.25252	0.150536	1.67747	0.0934503	0.371923
Nmb	12.5634	-0.226361	0.859087	-0.263491	0.792172	NA
Sec11a	1701.32	0.0833659	0.118719	0.70221	0.482548	0.750083
Gm44899	2.26409	-0.100919	1.93843	-0.052062	0.958479	NA
Zfp592	1453.32	0.0189978	0.117952	0.161064	0.872043	0.95266
Alpk3	10.9341	0.950531	1.12758	0.842987	0.399236	NA
Platr32	0.216338	-2.76291	4.89179	-0.564805	0.572206	NA
Slc28a1	1.8055	-0.87553	2.26741	-0.386137	0.699395	NA
Gm44968	0	NA	NA	NA	NA	NA
Pde8a	17.7779	0.0647767	0.770461	0.0840752	0.932997	NA
Rps17	18485	-0.0214411	0.0858134	-0.249857	0.802698	0.920577
Cpeb1	3058.34	0.020056	0.0938847	0.213624	0.83084	0.933259
Ap3b2	4039.29	-0.0573296	0.0936862	-0.611932	0.540582	0.788056
BC048679	0.169539	0	4.99758	0	1	NA
2900076A07Rik	176.303	-0.0316477	0.240561	-0.131558	0.895334	0.959892
Fsd2	3.86676	-1.32097	1.6754	-0.78845	0.430434	NA
Whamm	646.196	-0.120032	0.186604	-0.643244	0.520066	0.775346
Homer2	23.7836	-0.707147	0.729089	-0.969905	0.332094	NA
Gm44570	0.460195	0	4.99758	0	1	NA
Ramac	877.272	-0.0821155	0.150799	-0.544537	0.586072	0.813912
3110040N11Rik	435.503	0.0533377	0.162174	0.328891	0.742238	0.891881
Gm45016	7.14983	0.389485	1.16823	0.333396	0.738835	NA
Btbd1	3435.52	0.0960539	0.0912448	1.05271	0.292476	0.602545
Gm10160	0.818554	-4.34832	4.52454	-0.961053	0.336525	NA
Tm6sf1	579.848	0.100663	0.152418	0.660438	0.508973	0.767055
Gm45014	1.24535	0.121449	3.01434	0.0402904	0.967862	NA
Hdgfl3	4809.3	0.0989055	0.0956437	1.0341	0.301087	0.610876
Bnc1	0.186461	0	4.99758	0	1	NA
Gm20744	0	NA	NA	NA	NA	NA
Gm45056	0	NA	NA	NA	NA	NA
Gm32850	0	NA	NA	NA	NA	NA
Gm45090	0	NA	NA	NA	NA	NA
Sh3gl3	1067.94	-0.175638	0.150026	-1.17072	0.241713	0.553713
Adamtsl3	2.75629	-0.291951	2.22659	-0.13112	0.89568	NA
Saxo2	11.8104	-0.213443	0.989938	-0.215613	0.829289	NA
Efl1	716.408	0.0568414	0.142893	0.397791	0.690784	0.867594
4933406J10Rik	1.54791	-0.608896	2.7663	-0.220112	0.825784	NA
1700010L04Rik	15.5561	-0.749934	0.799023	-0.938564	0.347955	NA
Gm36584	27.6693	-0.421149	0.572868	-0.735159	0.462243	NA
Mex3b	1053.18	-0.186329	0.136462	-1.36543	0.172119	0.479716
4933430H16Rik	12.0195	-0.101456	0.880327	-0.115248	0.908249	NA
A530021J07Rik	0	NA	NA	NA	NA	NA
5930435M05Rik	0	NA	NA	NA	NA	NA
Gm44724	0.170316	2.10842	4.89399	0.430818	0.666601	NA
Gm44991	0	NA	NA	NA	NA	NA
Gm10610	0	NA	NA	NA	NA	NA
Tmc3	0.352182	3.15317	4.83805	0.651744	0.514566	NA
Gm16638	10.5657	-1.47791	0.933431	-1.58331	0.11335	NA
Stard5	1932.2	0.49367	0.368377	1.34012	0.180206	0.489249
Il16	67.4372	-0.070998	0.357137	-0.198798	0.842421	NA
2310044K18Rik	5.25905	-0.00998276	1.30289	-0.00766199	0.993887	NA
Cfap161	3.3975	0.538992	1.56423	0.344574	0.730415	NA
Gm44993	1.73457	4.4389	2.79066	1.59063	0.111693	NA
Gm39043	3.9347	-0.736235	1.48761	-0.494913	0.620662	NA
Tlnrd1	1980.16	0.0228883	0.106696	0.21452	0.830141	0.933015
Mesd	2083.9	0.0244994	0.101767	0.24074	0.809757	0.924307
Cemip	1.82091	0.683971	2.55794	0.267391	0.789168	NA
Abhd17c	1132.96	0.0785741	0.125969	0.623759	0.532786	0.782426
Gm26708	2.39358	1.27117	2.04867	0.620482	0.53494	NA
Gm44827	0	NA	NA	NA	NA	NA
Arnt2	3.39959	1.69289	1.50053	1.1282	0.259237	NA
Gm30873	0	NA	NA	NA	NA	NA
Gm44933	0	NA	NA	NA	NA	NA
Gm45175	0	NA	NA	NA	NA	NA
Gm2115	1.36129	-1.61422	2.91088	-0.554545	0.579206	NA
Fah	315.4	-0.235287	0.217766	-1.08046	0.279937	0.590491
Zfand6	2335.51	0.0161099	0.0950169	0.169548	0.865366	0.94989
2610206C17Rik	0.877525	0	4.18315	0	1	NA
Olfr291	0	NA	NA	NA	NA	NA
Olfr290	0	NA	NA	NA	NA	NA
Vmn2r65	0	NA	NA	NA	NA	NA
Vmn2r66	0	NA	NA	NA	NA	NA
Vmn2r67	9.60431	-2.89092	1.4098	-2.0506	0.0403063	NA
Vmn2r68	0.894541	1.14478	4.08602	0.28017	0.779347	NA
Vmn2r69	3.19169	-0.711291	1.96868	-0.361304	0.717872	NA
Vmn2r70	5.79125	-0.641312	1.27456	-0.503164	0.614849	NA
Vmn2r71	0	NA	NA	NA	NA	NA
Vmn2r72	0	NA	NA	NA	NA	NA
Vmn2r73	0.0894649	0	4.99758	0	1	NA
Vmn2r74	0.331773	-2.76291	4.89179	-0.564805	0.572206	NA
Vmn2r75	0	NA	NA	NA	NA	NA
Vmn2r76	0.0932304	0	4.99758	0	1	NA
Olfr310	0	NA	NA	NA	NA	NA
Olfr309	0	NA	NA	NA	NA	NA
Olfr308	0	NA	NA	NA	NA	NA
Olfr307	0.17893	0	4.99758	0	1	NA
Olfr305	0	NA	NA	NA	NA	NA
Olfr304	0	NA	NA	NA	NA	NA
Olfr303	0	NA	NA	NA	NA	NA
Olfr301	0	NA	NA	NA	NA	NA
Olfr299	0	NA	NA	NA	NA	NA
Olfr298	0	NA	NA	NA	NA	NA
Olfr297	0	NA	NA	NA	NA	NA
Olfr295	0	NA	NA	NA	NA	NA
Olfr294	0	NA	NA	NA	NA	NA
Olfr293	0	NA	NA	NA	NA	NA
Olfr292	0	NA	NA	NA	NA	NA
Folh1	0.647428	0	4.6611	0	1	NA
Vmn2r77	0	NA	NA	NA	NA	NA
Vmn2r78	0	NA	NA	NA	NA	NA
Vmn2r79	0.17893	0	4.99758	0	1	NA
Nox4	0.186461	0	4.99758	0	1	NA
Tyr	0	NA	NA	NA	NA	NA
Grm5	0	NA	NA	NA	NA	NA
Ctsc	1.68856	-1.32331	2.89116	-0.45771	0.647161	NA
Gm44751	0	NA	NA	NA	NA	NA
Rab38	0	NA	NA	NA	NA	NA
Gm45144	0	NA	NA	NA	NA	NA
Tmem135	2643.48	-0.0785275	0.112969	-0.695124	0.486978	0.753812
Gm44995	1.21178	0.708566	2.93451	0.24146	0.809199	NA
Fzd4	2188.35	0.0143508	0.11802	0.121596	0.903219	0.96341
AI314278	0.170316	2.10842	4.89399	0.430818	0.666601	NA
Prss23	0.799273	0	4.78014	0	1	NA
Prss23os	0	NA	NA	NA	NA	NA
Gm45064	0	NA	NA	NA	NA	NA
A230065N10Rik	0	NA	NA	NA	NA	NA
Me3	1.01456	-3.33227	3.96866	-0.839646	0.401107	NA
Ccdc81	0.430399	2.15215	4.89077	0.440043	0.659906	NA
Hikeshi	1305.61	-0.212455	0.116921	-1.81708	0.0692054	0.326175
Eed	1776.16	0.141388	0.105256	1.34328	0.179182	0.488079
E230029C05Rik	100.288	-0.190751	0.321921	-0.59254	0.553489	NA
2310010J17Rik	74.7215	0.289675	0.3853	0.751817	0.452161	NA
Picalm	15860.8	-0.00324861	0.0724798	-0.044821	0.96425	0.98494
Ccdc83	6.69491	-1.32752	1.30345	-1.01846	0.308458	NA
Sytl2	0.535253	-1.303	4.88878	-0.26653	0.789831	NA
Ccdc89	3.62005	4.43983	2.22094	1.99908	0.0455998	NA
Crebzf	2249.72	0.11645	0.108793	1.07038	0.28445	0.595194
Tmem126a	1094.78	0.207718	0.129346	1.60591	0.108294	0.394223
Tmem126b	706.354	-0.0720203	0.154871	-0.465033	0.641908	0.84086
Dlg2	1979.97	0.000390243	0.105751	0.00369019	0.997056	0.999218
Gm45159	0	NA	NA	NA	NA	NA
4930567K12Rik	0.562916	-2.74726	4.87385	-0.563675	0.572976	NA
Ccdc90b	809.339	0.285169	0.152307	1.87233	0.0611606	0.309002
Ankrd42	196.798	0.050127	0.223502	0.22428	0.822539	0.930275
Gm26944	164.687	-0.0995453	0.254255	-0.391517	0.695415	0.869621
Pcf11	2989.27	0.0888262	0.117786	0.75413	0.450771	0.726866
Gm26981	51.0524	-0.416709	0.422706	-0.985812	0.324225	NA
4632427E13Rik	190.811	-0.144149	0.238555	-0.604257	0.545673	0.79057
Rab30	332.521	-0.202721	0.185685	-1.09174	0.274947	0.586242
Ddias	643.57	0.232105	0.155529	1.49235	0.135607	0.43405
Prcp	663.903	-0.0391102	0.144827	-0.270047	0.787124	0.914123
Gm26862	32.0306	-0.117255	0.598723	-0.195842	0.844734	NA
Gm9934	10.7137	1.12579	0.955328	1.17844	0.238623	NA
Fam181b	106.885	-0.149336	0.340971	-0.437972	0.661406	NA
Gm44947	0.940283	-0.334332	3.43194	-0.0974179	0.922395	NA
Gm45037	13.4386	-1.88273	0.99671	-1.88894	0.0588993	NA
Gm32647	0.68119	-2.74726	4.89294	-0.561474	0.574475	NA
Gm44601	2.43363	-2.29816	2.07664	-1.10668	0.268434	NA
Tenm4	5372.9	-0.426058	0.137104	-3.10757	0.00188634	0.0662129
Gm15412	0.233709	0	4.99758	0	1	NA
Gm15414	0	NA	NA	NA	NA	NA
Gm15413	13.5097	0.00832611	0.861711	0.0096623	0.992291	NA
Gm15416	3.03288	0.00569377	1.52455	0.00373471	0.99702	NA
Gm44633	3.04411	2.28644	2.20165	1.03851	0.299033	NA
C230038L03Rik	3.28732	-2.88849	1.74873	-1.65176	0.0985825	NA
Nars2	896.354	0.286566	0.154933	1.84961	0.0643704	0.314813
Gab2	2583.45	0.000923266	0.0957281	0.00964466	0.992305	0.997007
Usp35	885.436	-0.501841	0.18199	-2.75752	0.00582424	0.11081
Kctd21	416.445	-0.109495	0.166405	-0.658002	0.510537	0.76842
Alg8	1852.55	0.266236	0.123849	2.14968	0.0315804	0.237484
Ndufc2	2726.91	-0.0104372	0.0939288	-0.111119	0.911522	0.966049
Thrsp	171.49	0.146076	0.260997	0.559686	0.575694	0.807892
Kctd14	1.92518	1.70365	2.21226	0.770094	0.441244	NA
Ints4	2272.54	-0.0861886	0.0951256	-0.90605	0.364909	0.659859
Aamdc	101.321	0.0248349	0.337036	0.0736864	0.94126	NA
Rsf1	4263.74	-0.13481	0.117612	-1.14622	0.251702	0.563824
Rsf1os1	1.01382	-0.325327	3.59167	-0.0905784	0.927828	NA
Rsf1os2	20.4126	-0.430229	0.683563	-0.629392	0.529092	NA
Clns1a	2965.81	0.152443	0.0929877	1.63939	0.101132	0.384163
Aqp11	73.0723	0.0581864	0.380177	0.153051	0.878358	NA
Pak1	2057.52	-0.185055	0.128163	-1.4439	0.148767	0.450854
Gdpd4	1.30522	3.94729	3.11354	1.26778	0.204875	NA
Myo7a	1140.62	0.0146553	0.123312	0.118847	0.905396	0.963649
Capn5	7365.42	-0.318004	0.117691	-2.70202	0.00689186	0.116639
Omp	152.677	-0.349907	0.248474	-1.40822	0.159066	0.464549
Gm16938	24.1531	0.0929601	0.579628	0.160379	0.872583	NA
B3gnt6	13.044	0.487777	0.856279	0.569647	0.568917	NA
Acer3	1097.77	-0.0699482	0.116516	-0.600332	0.548285	0.792182
Tsku	877.294	-0.379235	0.156025	-2.4306	0.0150737	0.172143
Gm44507	0.34352	3.11893	4.83932	0.644498	0.519252	NA
Gucy2d	0.901937	-1.33191	3.25003	-0.409816	0.681941	NA
Lrrc32	1.92109	-2.46648	2.44823	-1.00745	0.313718	NA
A630091E08Rik	4.53359	3.06918	1.65221	1.85762	0.0632224	NA
Emsy	4258.13	0.13957	0.0900407	1.55008	0.121123	0.413574
Thap12	2756.93	0.19633	0.102392	1.91743	0.055183	0.298118
Gm19656	103.417	0.0330733	0.31883	0.103733	0.917381	NA
Gm44934	0	NA	NA	NA	NA	NA
Wnt11	153.953	0.220127	0.304759	0.722299	0.470111	0.741481
Uvrag	2151.56	0.150719	0.112938	1.33454	0.182027	0.492571
Gm45188	16.7576	-0.0171007	0.762602	-0.0224241	0.98211	NA
Gm45187	2.4808	2.27688	2.34055	0.972798	0.330654	NA
Dgat2	460.45	0.454255	0.226555	2.00505	0.0449577	0.274699
Gm45012	2.25001	-1.32434	2.35056	-0.563413	0.573154	NA
Mogat2	476.51	0.0210895	0.21397	0.0985626	0.921486	0.970206
Gm26705	9.1073	0.0609871	0.940904	0.0648176	0.948319	NA
Map6	6543.6	-0.287473	0.139159	-2.06579	0.0388485	0.258496
Gm45591	224.282	-0.355394	0.214976	-1.65318	0.0982939	0.379887
Serpinh1	210.887	0.687049	0.257389	2.6693	0.00760088	0.122374
Gdpd5	704.465	-0.228478	0.205848	-1.10993	0.267028	0.579243
Klhl35	12.1944	0.338129	0.807236	0.418873	0.675309	NA
Rps3	43831	-0.103976	0.0819638	-1.26856	0.204599	0.51884
Arrb1	3769.83	-0.156345	0.106447	-1.46876	0.141897	0.441549
Tpbgl	2316.48	-0.449743	0.146998	-3.05952	0.00221691	0.0736754
Gm10605	343.921	0.0246729	0.207022	0.11918	0.905133	0.963649
Slco2b1	247.343	-0.18047	0.199384	-0.905137	0.365393	0.66015
Gm15635	20.2656	-0.698915	0.660271	-1.05853	0.289815	NA
Gm34280	0.0894649	0	4.99758	0	1	NA
Olfr520	0	NA	NA	NA	NA	NA
Olfr521	1.60041	3.92839	2.88321	1.36251	0.173038	NA
F730035P03Rik	7.25147	-0.90715	1.1388	-0.796587	0.425691	NA
Neu3	93.1856	0.0897636	0.335462	0.267582	0.789021	NA
Spcs2	5835.65	-0.179988	0.0888519	-2.0257	0.0427952	0.270168
Xrra1	79.1404	0.271086	0.328973	0.82404	0.409917	NA
Gm38405	10.8953	-0.872807	0.917385	-0.951407	0.341398	NA
Rnf169	1519.67	-0.103733	0.110938	-0.935054	0.349761	0.647778
Chrdl2	5.30222	0.0421484	1.26743	0.033255	0.973471	NA
Pold3	1941.7	0.304314	0.107851	2.82162	0.00477817	0.101726
Lipt2	200.162	0.128473	0.237612	0.540684	0.588725	0.81535
Gm34821	0.17893	0	4.99758	0	1	NA
Kcne3	1.58083	0.707819	2.65057	0.267044	0.789435	NA
Pgm2l1	540.148	0.0131026	0.151795	0.0863178	0.931214	0.972228
P4ha3	78.2401	0.302168	0.354249	0.852981	0.39367	NA
Ppme1	4028.22	-0.260872	0.122458	-2.1303	0.0331469	0.241568
C2cd3	1599.58	0.124901	0.11961	1.04423	0.29638	0.605542
Gm10603	82.6409	-0.388657	0.330277	-1.17676	0.239291	NA
Ucp3	29.4287	-0.057232	0.629531	-0.0909123	0.927562	NA
Ucp2	10129.1	-0.260434	0.11881	-2.19203	0.0283775	0.225572
Dnajb13	66.4625	0.222379	0.432472	0.514205	0.607109	NA
Coa4	511.967	-0.315245	0.146704	-2.14884	0.0316468	0.237501
Gm39059	3.74233	-0.332959	1.63597	-0.203524	0.838725	NA
Mrpl48	1660.61	0.0157334	0.106465	0.14778	0.882517	0.955385
Rab6a	8146.34	-0.134709	0.0956179	-1.40882	0.158888	0.464365
Plekhb1	40.2705	0.422574	0.622732	0.678581	0.497403	NA
Gm35082	190.665	-0.593088	0.319024	-1.85907	0.063017	0.312582
Fam168a	3802.3	-0.210008	0.122032	-1.72092	0.0852644	0.359342
Relt	383.988	0.289104	0.211013	1.37008	0.170662	0.478158
Arhgef17	1327.33	-0.211982	0.131006	-1.61811	0.105639	0.390001
P2ry6	158.946	-0.104543	0.251243	-0.416104	0.677334	0.862076
P2ry2	197.454	-0.376467	0.235088	-1.60139	0.109291	0.396616
Fchsd2	1486.37	0.0440357	0.10676	0.412476	0.679991	0.863179
Atg16l2	929.285	0.175933	0.130888	1.34415	0.178901	0.488079
Stard10	816.256	0.0312731	0.133343	0.234532	0.814572	0.926614
Gm20476	2.47588	0.285278	1.86128	0.153269	0.878186	NA
Gm45620	6.44295	-1.47138	1.27332	-1.15554	0.247868	NA
Arap1	2082.46	-0.190986	0.125278	-1.52449	0.127386	0.422889
Pde2a	260.956	-0.567622	0.202414	-2.80426	0.00504327	0.103737
Gm35363	0.320334	0	4.99758	0	1	NA
Art2b	0	NA	NA	NA	NA	NA
Clpb	2505.56	0.0672832	0.121212	0.555087	0.578835	0.809741
Phox2a	2683.58	-0.376374	0.153941	-2.44493	0.0144879	0.167921
Inppl1	5601.01	-0.203581	0.126103	-1.61441	0.106439	0.39177
Gm10602	120.711	-0.341373	0.334428	-1.02077	0.307365	NA
Folr2	26.3505	-0.902697	0.668625	-1.35008	0.17699	NA
Folr1	771.502	0.0358479	0.152823	0.234572	0.814541	0.926614
Anapc15	388.519	0.460649	0.191409	2.40662	0.0161009	0.178591
Tomt	13.2536	-0.412783	0.81731	-0.50505	0.613524	NA
Lamtor1	2499.89	0.0800507	0.0988587	0.809748	0.418085	0.702473
Lrrc51	156.853	-0.0725694	0.249947	-0.290339	0.771557	0.905701
Numa1	8594.27	-0.169713	0.101345	-1.67461	0.09401	0.373229
Il18bp	301.794	0.0880049	0.194021	0.453586	0.650127	0.845493
Rnf121	1329.31	0.0111142	0.105828	0.105021	0.916359	0.968762
Xndc1	1178.78	0.216552	0.156577	1.38304	0.166652	0.473733
Art5	150.504	0.425381	0.244714	1.73828	0.0821618	0.355714
Art1	18.8776	-0.21242	0.698303	-0.304194	0.76098	NA
Chrna10	0.230869	0	4.99758	0	1	NA
Nup98	5444.82	-0.0981214	0.0934973	-1.04946	0.293968	0.604048
Pgap2	403.709	-0.284956	0.178344	-1.59779	0.11009	0.398017
AC139579.1	0	NA	NA	NA	NA	NA
Rhog	810.223	-0.383357	0.137109	-2.79601	0.00517381	0.105106
Stim1	1709.17	-0.0941185	0.101993	-0.922793	0.356115	0.653794
Rrm1	7224.21	0.348945	0.114319	3.05237	0.0022704	0.0745659
Olfr543	6.11509	0.471816	1.51627	0.311169	0.755672	NA
Olfr544	2.33745	-1.33504	2.14045	-0.623722	0.53281	NA
Olfr545	2.93701	-0.74671	1.84878	-0.403893	0.686291	NA
Olfr547	0.233709	0	4.99758	0	1	NA
Olfr548-ps1	0.942244	1.12369	4.16124	0.270037	0.787132	NA
Olfr549	0	NA	NA	NA	NA	NA
Trim21	1034.06	-0.0927234	0.119029	-0.778999	0.43598	0.716531
Olfr550	2.14182	0.272692	2.25508	0.120923	0.903752	NA
Olfr551	0	NA	NA	NA	NA	NA
Olfr552	0.186461	0	4.99758	0	1	NA
Olfr553	0	NA	NA	NA	NA	NA
Olfr554	0	NA	NA	NA	NA	NA
Olfr555	0	NA	NA	NA	NA	NA
Olfr556	1.86506	-1.29922	2.63747	-0.492601	0.622295	NA
Trim68	2833.03	0.123043	0.106407	1.15634	0.247541	0.559097
Olfr557	0.460195	0	4.99758	0	1	NA
Olfr558	0.993829	2.15051	3.74962	0.573528	0.566287	NA
Olfr33	0.216338	-2.76291	4.89179	-0.564805	0.572206	NA
Olfr559	0.542461	0	4.99758	0	1	NA
Olfr78	70.9687	-0.136868	0.403758	-0.338984	0.734622	NA
Olfr560	9.09754	0.280715	1.09765	0.255742	0.79815	NA
Olfr561	0.170316	2.10842	4.89399	0.430818	0.666601	NA
Olfr564	0.372922	0	4.99758	0	1	NA
Olfr566	0.0847695	0	4.99758	0	1	NA
Olfr568	0	NA	NA	NA	NA	NA
Olfr569	0	NA	NA	NA	NA	NA
Olfr570	0	NA	NA	NA	NA	NA
Olfr571	6.1912	-0.624924	1.245	-0.501945	0.615706	NA
Olfr572	0	NA	NA	NA	NA	NA
Olfr573-ps1	0	NA	NA	NA	NA	NA
Olfr574	0.213773	-2.74726	4.89294	-0.561474	0.574475	NA
Olfr575	0	NA	NA	NA	NA	NA
Olfr576	0	NA	NA	NA	NA	NA
Olfr577	0	NA	NA	NA	NA	NA
Olfr578	0	NA	NA	NA	NA	NA
Olfr582	0	NA	NA	NA	NA	NA
Olfr583	0	NA	NA	NA	NA	NA
Olfr584	0	NA	NA	NA	NA	NA
Olfr585	0	NA	NA	NA	NA	NA
Olfr586	0	NA	NA	NA	NA	NA
Olfr588-ps1	0	NA	NA	NA	NA	NA
Olfr589	0	NA	NA	NA	NA	NA
Olfr591	0	NA	NA	NA	NA	NA
Olfr592	0	NA	NA	NA	NA	NA
Olfr593	0	NA	NA	NA	NA	NA
Olfr594	0	NA	NA	NA	NA	NA
Usp17ld	0.169539	0	4.99758	0	1	NA
Olfr596	0	NA	NA	NA	NA	NA
Olfr597	0	NA	NA	NA	NA	NA
Olfr598	0	NA	NA	NA	NA	NA
Olfr599	0	NA	NA	NA	NA	NA
Olfr600	0	NA	NA	NA	NA	NA
Olfr601	0	NA	NA	NA	NA	NA
Olfr603	0	NA	NA	NA	NA	NA
Usp17lc	0.400408	0	4.99758	0	1	NA
Olfr605	0	NA	NA	NA	NA	NA
Olfr606	0	NA	NA	NA	NA	NA
Olfr607	0	NA	NA	NA	NA	NA
Olfr608	0	NA	NA	NA	NA	NA
Olfr609	0	NA	NA	NA	NA	NA
Olfr610	0	NA	NA	NA	NA	NA
Olfr611	0	NA	NA	NA	NA	NA
Olfr612	0	NA	NA	NA	NA	NA
Olfr613	0	NA	NA	NA	NA	NA
Olfr615	0	NA	NA	NA	NA	NA
Olfr616	0	NA	NA	NA	NA	NA
Olfr617	0	NA	NA	NA	NA	NA
Olfr618	0	NA	NA	NA	NA	NA
Olfr619	0	NA	NA	NA	NA	NA
Olfr620	0	NA	NA	NA	NA	NA
Olfr622	0	NA	NA	NA	NA	NA
Olfr623	0	NA	NA	NA	NA	NA
Olfr624	0.372922	0	4.99758	0	1	NA
Olfr625-ps1	0	NA	NA	NA	NA	NA
Olfr243	0	NA	NA	NA	NA	NA
Olfr628	0	NA	NA	NA	NA	NA
Olfr629	0	NA	NA	NA	NA	NA
Olfr630	0.562746	0.679966	4.62406	0.14705	0.883093	NA
Olfr69	452.898	0.0151453	0.159201	0.0951334	0.924209	0.970936
Olfr68	18.4386	0.715948	0.68118	1.05104	0.293239	NA
Olfr67	0	NA	NA	NA	NA	NA
Hbb-bt	0	NA	NA	NA	NA	NA
Hbb-bs	0	NA	NA	NA	NA	NA
Hbb-bh2	0	NA	NA	NA	NA	NA
Hbb-bh1	0.213773	-2.74726	4.89294	-0.561474	0.574475	NA
Hbb-y	0	NA	NA	NA	NA	NA
Olfr66	0	NA	NA	NA	NA	NA
Olfr64	0	NA	NA	NA	NA	NA
Olfr65	0	NA	NA	NA	NA	NA
Olfr631	0	NA	NA	NA	NA	NA
Olfr632	0	NA	NA	NA	NA	NA
Olfr633	0	NA	NA	NA	NA	NA
Olfr635	0	NA	NA	NA	NA	NA
Olfr638	0	NA	NA	NA	NA	NA
Olfr639	0.0932304	0	4.99758	0	1	NA
Olfr640	0	NA	NA	NA	NA	NA
Olfr641	0	NA	NA	NA	NA	NA
Olfr642	0.0847695	0	4.99758	0	1	NA
4930516K23Rik	0	NA	NA	NA	NA	NA
Olfr644	0	NA	NA	NA	NA	NA
Olfr645	0	NA	NA	NA	NA	NA
Olfr646	0	NA	NA	NA	NA	NA
Ubqln5	0	NA	NA	NA	NA	NA
Ubqln3	0	NA	NA	NA	NA	NA
Ubqlnl	0	NA	NA	NA	NA	NA
Olfm5	0	NA	NA	NA	NA	NA
Olfr648	0.0880455	1.14749	4.99464	0.229745	0.81829	NA
Olfr649	0	NA	NA	NA	NA	NA
Trim6	0.108169	-1.76123	4.99652	-0.352491	0.72447	NA
Trim34a	23.5466	0.27078	0.610449	0.443576	0.657349	NA
Gm47248	0	NA	NA	NA	NA	NA
Trim5	198.159	0.0838188	0.235162	0.356431	0.721518	0.880586
Trim12a	0	NA	NA	NA	NA	NA
Gm15133	0	NA	NA	NA	NA	NA
Trim34b	25.6322	-0.143869	0.582124	-0.247145	0.804796	NA
Trim12c	147.223	-0.0596551	0.265232	-0.224917	0.822044	0.930275
Trim30b	0.356	0	4.99758	0	1	NA
Trim30c	0	NA	NA	NA	NA	NA
Trim30a	5.27276	-0.816103	1.29698	-0.629234	0.529196	NA
Trim30d	0	NA	NA	NA	NA	NA
Olfr651	0	NA	NA	NA	NA	NA
Olfr652	0	NA	NA	NA	NA	NA
Olfr653	0	NA	NA	NA	NA	NA
Olfr654	0	NA	NA	NA	NA	NA
Olfr655	0.106886	-1.75257	4.99714	-0.350714	0.725803	NA
Olfr656	0	NA	NA	NA	NA	NA
Olfr657	0	NA	NA	NA	NA	NA
Olfr658	0	NA	NA	NA	NA	NA
Olfr659	0	NA	NA	NA	NA	NA
Olfr661	0	NA	NA	NA	NA	NA
Usp17le	1.28968	-1.88569	3.26373	-0.577773	0.563418	NA
Usp17lb	0.957385	1.24222	3.85677	0.322088	0.747386	NA
Usp17la	1.90083	-0.017002	2.59059	-0.00656298	0.994764	NA
Gm45556	0	NA	NA	NA	NA	NA
Olfr665	0	NA	NA	NA	NA	NA
Olfr666	0	NA	NA	NA	NA	NA
Gm45272	0	NA	NA	NA	NA	NA
Olfr667	0	NA	NA	NA	NA	NA
Olfr668	0	NA	NA	NA	NA	NA
Olfr669	0	NA	NA	NA	NA	NA
Olfr670	0	NA	NA	NA	NA	NA
Olfr671	0	NA	NA	NA	NA	NA
Olfr672	0	NA	NA	NA	NA	NA
Olfr675	0	NA	NA	NA	NA	NA
Olfr676	0	NA	NA	NA	NA	NA
Olfr677	0	NA	NA	NA	NA	NA
Olfr678	0	NA	NA	NA	NA	NA
Gm45557	0	NA	NA	NA	NA	NA
Olfr679	0	NA	NA	NA	NA	NA
Olfr680-ps1	0	NA	NA	NA	NA	NA
Gm45558	0	NA	NA	NA	NA	NA
Olfr681	0	NA	NA	NA	NA	NA
Olfr683	0	NA	NA	NA	NA	NA
Olfr684	0	NA	NA	NA	NA	NA
Olfr685	0	NA	NA	NA	NA	NA
Olfr686	0	NA	NA	NA	NA	NA
Olfr688	0	NA	NA	NA	NA	NA
Olfr689	0.216338	-2.76291	4.89179	-0.564805	0.572206	NA
Olfr690	0.230098	0	4.99758	0	1	NA
Olfr691	0	NA	NA	NA	NA	NA
Olfr692	0.646656	0	4.99758	0	1	NA
Fam160a2	1645.08	0.0432792	0.110122	0.39301	0.694312	0.86932
Gm5901	0	NA	NA	NA	NA	NA
Gm45885	0	NA	NA	NA	NA	NA
Cnga4	0.992059	-3.76314	4.25757	-0.88387	0.376766	NA
Cckbr	0	NA	NA	NA	NA	NA
Cavin3	681.329	-0.345966	0.17581	-1.96785	0.0490858	0.284313
Smpd1	1146.98	-0.0778364	0.116277	-0.669407	0.503236	0.764117
Apbb1	3032.85	-0.337075	0.129888	-2.59512	0.00945592	0.136916
Hpx	19.6748	-0.596685	0.638808	-0.934059	0.350273	NA
Trim3	1913.13	-0.302873	0.12631	-2.39785	0.0164916	0.179514
Arfip2	1914.48	-0.189015	0.107636	-1.75606	0.0790784	0.350155
Timm10b	909.141	-0.16822	0.135346	-1.2429	0.213906	0.52562
Dnhd1	6812.73	-0.199089	0.112986	-1.76206	0.0780586	0.347721
Rrp8	1196.32	0.0694423	0.123287	0.563257	0.57326	0.806213
Ilk	5.02579	-0.093523	1.54324	-0.0606018	0.951676	NA
Taf10	1942.41	0.0153729	0.10459	0.146983	0.883145	0.955786
Tpp1	4895.36	0.0672957	0.0894256	0.752532	0.451731	0.727259
Dchs1	1746.07	-0.317676	0.149251	-2.12846	0.0332987	0.241879
Mrpl17	2020.41	-0.00650789	0.104886	-0.0620473	0.950525	0.979911
Gm4070	0.528273	3.73849	4.82036	0.775562	0.438008	NA
Gm20663	0	NA	NA	NA	NA	NA
Gvin1	0	NA	NA	NA	NA	NA
Olfr693	0	NA	NA	NA	NA	NA
Olfr694	0	NA	NA	NA	NA	NA
Olfr695	0	NA	NA	NA	NA	NA
Olfr697	0	NA	NA	NA	NA	NA
Olfr698	0	NA	NA	NA	NA	NA
Olfr699	0	NA	NA	NA	NA	NA
Olfr700	0	NA	NA	NA	NA	NA
4930458B22Rik	0	NA	NA	NA	NA	NA
Olfr701	0	NA	NA	NA	NA	NA
Olfr702	0	NA	NA	NA	NA	NA
Olfr703	0	NA	NA	NA	NA	NA
Olfr704	0	NA	NA	NA	NA	NA
Olfr705	0	NA	NA	NA	NA	NA
Olfr706	0	NA	NA	NA	NA	NA
Olfr707	0	NA	NA	NA	NA	NA
Olfr1532-ps1	0	NA	NA	NA	NA	NA
Olfr709-ps1	0	NA	NA	NA	NA	NA
Olfr710	0	NA	NA	NA	NA	NA
Olfr6	0	NA	NA	NA	NA	NA
Olfr711	0	NA	NA	NA	NA	NA
Olfr2	0	NA	NA	NA	NA	NA
Olfr713	0	NA	NA	NA	NA	NA
Olfr714	0	NA	NA	NA	NA	NA
Olfr17	0	NA	NA	NA	NA	NA
Olfr715b	0	NA	NA	NA	NA	NA
Gm45868	0	NA	NA	NA	NA	NA
Olfr715	0	NA	NA	NA	NA	NA
Olfr716	0	NA	NA	NA	NA	NA
Nlrp14	10.1953	0.441995	1.09343	0.404226	0.686046	NA
Rbmxl2	0.257585	1.14749	4.99464	0.229745	0.81829	NA
Platr28	0	NA	NA	NA	NA	NA
Syt9	48.2905	1.21584	0.507388	2.39628	0.0165623	NA
Olfml1	157.467	0.056247	0.252237	0.222993	0.823541	0.930275
Gm44773	0.488454	1.14749	4.99464	0.229744	0.81829	NA
Ppfibp2	4864.62	0.372284	0.151711	2.4539	0.0141315	0.165822
Cyb5r2	1568.21	0.541042	0.188022	2.87755	0.00400774	0.0960127
Gm45040	0.757496	0	4.4955	0	1	NA
Ovch2	0	NA	NA	NA	NA	NA
Olfr467	0	NA	NA	NA	NA	NA
Olfr469	0	NA	NA	NA	NA	NA
Olfr470	0	NA	NA	NA	NA	NA
Olfr472	0.432677	-3.76327	4.83859	-0.777762	0.43671	NA
Olfr473	0	NA	NA	NA	NA	NA
Olfr474	0	NA	NA	NA	NA	NA
Olfr476	0	NA	NA	NA	NA	NA
Olfr477	0	NA	NA	NA	NA	NA
Olfr478	0	NA	NA	NA	NA	NA
Olfr479	0	NA	NA	NA	NA	NA
Olfr480	0	NA	NA	NA	NA	NA
Olfr481	0	NA	NA	NA	NA	NA
Olfr482	3.12411	1.01348	1.55558	0.651516	0.514714	NA
Olfr483	0	NA	NA	NA	NA	NA
Olfr484	0.186461	0	4.99758	0	1	NA
Olfr485	0	NA	NA	NA	NA	NA
Olfr486	0	NA	NA	NA	NA	NA
Olfr487	0	NA	NA	NA	NA	NA
Olfr488	0	NA	NA	NA	NA	NA
Olfr490	0	NA	NA	NA	NA	NA
Olfr491	0.0880455	1.14749	4.99464	0.229745	0.81829	NA
Olfr492	0	NA	NA	NA	NA	NA
Olfr493	0	NA	NA	NA	NA	NA
Olfr494	0.340633	3.10736	4.83976	0.642048	0.520842	NA
Olfr495	0	NA	NA	NA	NA	NA
Olfr497	0	NA	NA	NA	NA	NA
Olfr498	0	NA	NA	NA	NA	NA
Olfr502	0	NA	NA	NA	NA	NA
Olfr503	0.233709	0	4.99758	0	1	NA
Olfr504	0	NA	NA	NA	NA	NA
Olfr506	0	NA	NA	NA	NA	NA
Olfr507	0	NA	NA	NA	NA	NA
Olfr508	0	NA	NA	NA	NA	NA
Olfr509	0	NA	NA	NA	NA	NA
Olfr510	0	NA	NA	NA	NA	NA
Olfr512	0	NA	NA	NA	NA	NA
Olfr513	0	NA	NA	NA	NA	NA
Olfr514	0	NA	NA	NA	NA	NA
Olfr516	0	NA	NA	NA	NA	NA
Olfr517	0	NA	NA	NA	NA	NA
Olfr518	0	NA	NA	NA	NA	NA
Olfr519	0	NA	NA	NA	NA	NA
Nlrp10	0.346407	3.13043	4.83889	0.646931	0.517677	NA
Eif3f	7663.68	-0.347383	0.102168	-3.40011	0.000673597	0.0379266
Tub	3271.03	-0.196693	0.100677	-1.9537	0.0507364	0.289294
Ric3	1792.96	0.191313	0.118197	1.61859	0.105536	0.389845
Lmo1	2009.12	-0.0508564	0.104	-0.489006	0.624838	0.833417
Gm44781	11.9629	0.350603	0.857493	0.40887	0.682635	NA
Gm45024	0	NA	NA	NA	NA	NA
Stk33	0	NA	NA	NA	NA	NA
1700095J03Rik	0	NA	NA	NA	NA	NA
Trim66	5646.65	0.229418	0.136134	1.68525	0.0919413	0.368618
Rpl27a	31259	-0.102555	0.0884526	-1.15943	0.246281	0.558741
St5	13.0486	-0.0132485	0.789646	-0.0167778	0.986614	NA
Gm44864	0	NA	NA	NA	NA	NA
Akip1	0	NA	NA	NA	NA	NA
BC051019	0.759045	2.10917	4.26128	0.494962	0.620627	NA
Ascl3	6.56386	0.621827	1.15191	0.539823	0.589319	NA
Tmem9b	1222.96	0.0492095	0.117548	0.418635	0.675483	0.861301
Nrip3	6.53379	0.433716	1.33257	0.325473	0.744823	NA
Scube2	0.433627	1.12324	4.99636	0.224812	0.822126	NA
Dennd5a	5200.87	-0.201752	0.137083	-1.47175	0.141088	0.440819
Tmem41b	1875.89	0.00841082	0.105999	0.0793481	0.936756	0.973896
1600010M07Rik	0.927035	0	4.23046	0	1	NA
Ipo7	14202	0.127047	0.0906488	1.40153	0.161056	0.466916
Zfp143	1139.84	-0.2063	0.128362	-1.60717	0.108017	0.39412
Wee1	1306.86	0.416663	0.164029	2.54018	0.0110795	0.147048
Swap70	835.948	0.223016	0.13062	1.70737	0.0877532	0.361709
Gm45515	22.0999	0.0200431	0.668011	0.0300041	0.976064	NA
Sbf2	6450.23	-0.144119	0.105914	-1.36072	0.173604	0.480922
Gm28863	5.06087	-1.63037	1.44382	-1.12921	0.258809	NA
Adm	251.784	-0.460535	0.267473	-1.7218	0.0851052	0.359342
Gm21123	2.86799	-0.295877	1.81977	-0.16259	0.870841	NA
Ampd3	853.798	-0.268642	0.135468	-1.98306	0.0473605	0.281072
Rnf141	1072.09	0.100744	0.124214	0.811053	0.417335	0.70185
Lyve1	1.61645	-1.28819	2.57196	-0.500858	0.616471	NA
Mrvi1	613.536	-0.454446	0.152667	-2.9767	0.00291365	0.0818962
Gm16336	0	NA	NA	NA	NA	NA
Ctr9	2626.92	-0.131311	0.131921	-0.99538	0.319551	0.626161
Eif4g2	45797.5	0.0269875	0.0700384	0.385324	0.699997	0.871575
1700012D14Rik	109.457	0.160423	0.303872	0.527928	0.597549	NA
5430402P08Rik	0	NA	NA	NA	NA	NA
Galnt18	9.43289	-0.812681	1.06575	-0.762542	0.445737	NA
Usp47	6563.94	0.144951	0.0820328	1.76699	0.0772298	0.345974
Dkk3	9163.42	-0.168842	0.111984	-1.50773	0.131623	0.429924
Mical2	2115.87	-0.438665	0.172093	-2.549	0.0108033	0.145253
Parva	4518.47	-0.184715	0.0916077	-2.01637	0.0437617	0.271479
Parvaos	34.7854	-0.747803	0.536489	-1.39388	0.163353	NA
2310014F06Rik	48.0508	-0.296544	0.466664	-0.635455	0.525132	NA
Tead1	6823.71	0.100454	0.0867397	1.15811	0.246818	0.558838
Rassf10	0	NA	NA	NA	NA	NA
Gm33586	0	NA	NA	NA	NA	NA
4930543E12Rik	4.40154	-1.63477	1.37274	-1.19088	0.2337	NA
Arntl	2631.37	0.0891122	0.105598	0.843882	0.398735	0.686553
Gm45355	2.89398	-0.336874	2.0419	-0.164981	0.868959	NA
Btbd10	2537.28	0.141486	0.0949298	1.49042	0.136113	0.434589
Pth	0	NA	NA	NA	NA	NA
Far1	5794.04	-0.038931	0.0852928	-0.456439	0.648074	0.844606
Far1os	99.9292	-0.333667	0.317892	-1.04962	0.293891	NA
Gm5600	0	NA	NA	NA	NA	NA
Gm29507	0	NA	NA	NA	NA	NA
Spon1	9.25045	0.0138984	0.924705	0.01503	0.988008	NA
Rras2	887.948	0.0998384	0.135985	0.734185	0.462836	0.735914
Gm45615	0.460195	0	4.99758	0	1	NA
Copb1	6702.39	0.0325424	0.0844508	0.385341	0.699985	0.871575
Psma1	4463.27	0.0651787	0.0808953	0.805717	0.420406	0.704509
4933406I18Rik	0	NA	NA	NA	NA	NA
Pde3b	2.17971	0.293156	2.23231	0.131324	0.895519	NA
Cyp2r1	4.43675	-0.0846358	1.39341	-0.06074	0.951566	NA
Calca	0.60663	0	4.99758	0	1	NA
Calcb	0.268395	0	4.99758	0	1	NA
Insc	0	NA	NA	NA	NA	NA
Gm45017	0	NA	NA	NA	NA	NA
Gm45020	0	NA	NA	NA	NA	NA
A730082K24Rik	0	NA	NA	NA	NA	NA
Gm34225	0	NA	NA	NA	NA	NA
Sox6	593.539	0.189919	0.159007	1.19441	0.232319	0.543762
Gm45025	0.77442	-2.74749	4.34494	-0.632342	0.527164	NA
Sox6os	6.76045	0.536238	1.10124	0.48694	0.626301	NA
1110004F10Rik	6012.18	0.0584286	0.0798407	0.731815	0.464281	0.737139
1700003G18Rik	13.5947	-1.2726	0.832608	-1.52845	0.1264	NA
Plekha7	1108.85	-0.0912993	0.126363	-0.722517	0.469977	0.741481
Gm44867	1.24795	-4.33195	3.66187	-1.18299	0.236814	NA
Rps13	12471.7	-0.12622	0.0968617	-1.3031	0.192541	0.503601
Gm44777	197.94	0.0972566	0.262507	0.370492	0.711016	0.876176
Pik3c2a	2197.77	0.105238	0.103221	1.01954	0.307945	0.616524
AV356131	11.1373	1.08105	1.14116	0.947327	0.343472	NA
Nucb2	757.996	-0.181944	0.127821	-1.42342	0.154614	0.457939
Gm45151	22.0743	0.187831	0.687919	0.273042	0.784821	NA
4732496C06Rik	49.2112	0.071596	0.480796	0.148911	0.881624	NA
Gm39075	0	NA	NA	NA	NA	NA
Xylt1	0.691064	0	4.99758	0	1	NA
Rps15a	18607.7	-0.111788	0.100853	-1.10843	0.267677	0.580123
Arl6ip1	4049.73	0.282683	0.105422	2.68143	0.00733073	0.120463
Smg1	11750.1	-0.0359354	0.0809528	-0.443905	0.657111	0.849496
4930583K01Rik	1.19507	0.673053	3.23124	0.208295	0.834998	NA
Gm45155	4.25398	0.590608	1.3181	0.448074	0.6541	NA
Gm35309	0.790201	3.13043	3.87072	0.808745	0.418662	NA
Syt17	532.964	-0.126479	0.154368	-0.819335	0.412595	0.697532
Itpripl2	0.945553	-3.7471	4.00085	-0.936575	0.348977	NA
Coq7	710.763	0.343255	0.15144	2.26661	0.0234141	0.21149
Tmc7	7.32153	-0.427411	1.29611	-0.329764	0.741578	NA
B230311B06Rik	6.35161	-0.899483	1.21039	-0.743136	0.457399	NA
Tmc5	0.365391	0	4.99758	0	1	NA
Gde1	1490.09	-0.00534746	0.10809	-0.0494724	0.960543	0.983837
Ccp110	2337.52	0.54034	0.158199	3.41557	0.000636486	0.0367703
Vps35l	3141.27	-0.0233264	0.100783	-0.231452	0.816964	0.928046
Gm44549	2.3068	-0.89957	1.86482	-0.482389	0.62953	NA
Knop1	1978.28	0.0586842	0.0991143	0.592086	0.553793	0.794756
Iqck	56.2895	-0.191259	0.393512	-0.48603	0.626946	NA
Gm44763	1.47872	-3.75511	3.0372	-1.23637	0.21632	NA
Gprc5b	115.423	-0.255301	0.329381	-0.775091	0.438286	NA
Gpr139	0	NA	NA	NA	NA	NA
Gp2	0	NA	NA	NA	NA	NA
Umod	0	NA	NA	NA	NA	NA
Gm44588	0	NA	NA	NA	NA	NA
Pdilt	0	NA	NA	NA	NA	NA
Gm26967	0	NA	NA	NA	NA	NA
Acsm5	0.0932304	0	4.99758	0	1	NA
Acsm2	0	NA	NA	NA	NA	NA
Gm39078	0	NA	NA	NA	NA	NA
Acsm1	0	NA	NA	NA	NA	NA
Gm19950	0	NA	NA	NA	NA	NA
Gm45792	0	NA	NA	NA	NA	NA
Acsm4	0	NA	NA	NA	NA	NA
Thumpd1	3330.51	0.21356	0.0970476	2.20057	0.0277667	0.225138
Gm44866	0	NA	NA	NA	NA	NA
Acsm3	18.3058	1.37868	0.834408	1.65229	0.0984761	NA
Eri2	460.513	0.649563	0.221159	2.93708	0.00331314	0.0871912
Rexo5	382.015	0.444468	0.222291	1.99949	0.0455558	0.276471
Dcun1d3	1313.68	0.157805	0.108027	1.46079	0.144073	0.444524
Lyrm1	78.3595	0.00628581	0.376456	0.0166973	0.986678	NA
Dnah3	2.72748	-0.305629	2.15666	-0.141714	0.887306	NA
Tmem159	183.413	0.0940692	0.259325	0.362746	0.716795	0.879093
Zp2	0	NA	NA	NA	NA	NA
4930505K13Rik	0	NA	NA	NA	NA	NA
Anks4b	0.738715	0	4.90749	0	1	NA
Crym	0.176091	2.15215	4.89077	0.440043	0.659906	NA
Abca14	16.3952	1.71288	0.879655	1.94722	0.051508	NA
Abca15	0	NA	NA	NA	NA	NA
Abca16	5.07716	1.68771	1.33613	1.26313	0.206542	NA
Gm32916	0	NA	NA	NA	NA	NA
Uqcrc2	4959.14	0.0311306	0.0853597	0.364699	0.715336	0.878099
Pdzd9	7.62594	1.48012	1.15949	1.27653	0.201767	NA
4930588G17Rik	5.38857	-0.935704	1.33758	-0.699551	0.484208	NA
9030407P20Rik	83.7969	0.317047	0.379317	0.835837	0.403247	NA
Mosmo	1658.71	0.0322528	0.105256	0.306421	0.759284	0.900843
Vwa3a	11.599	0.305364	0.962845	0.317148	0.751132	NA
Gm5737	0.609041	-3.7551	4.5722	-0.821288	0.411482	NA
Eef2k	1306.2	0.0820824	0.109289	0.751057	0.452618	0.727495
Gm15774	20.1511	-0.0698871	0.7261	-0.09625	0.923322	NA
Polr3e	1756.75	0.152835	0.118631	1.28833	0.197633	0.511551
Cdr2	919.766	0.379167	0.128075	2.96049	0.00307147	0.0841203
Mfsd13b	3.79141	-0.16054	1.67226	-0.0960015	0.923519	NA
Mettl9	3315.76	-0.0361371	0.09379	-0.385298	0.700016	0.871575
Igsf6	67.8626	-0.129124	0.367724	-0.351145	0.72548	NA
Otoa	61.8858	-0.747844	0.425181	-1.75888	0.0785973	NA
Gm45079	0	NA	NA	NA	NA	NA
Gm36736	0	NA	NA	NA	NA	NA
Hs3st2	0	NA	NA	NA	NA	NA
4933432K03Rik	16.7733	-0.00203463	0.725869	-0.00280303	0.997764	NA
1700025J12Rik	4.63937	-1.19744	1.4707	-0.814194	0.415534	NA
Usp31	4157.95	-0.0715744	0.0930359	-0.76932	0.441703	0.720072
1700069B07Rik	9.39474	0.610293	0.926808	0.658489	0.510224	NA
Scnn1g	5.24573	-0.330611	1.46684	-0.22539	0.821676	NA
Scnn1b	3.96621	-0.88374	1.682	-0.52541	0.599298	NA
Cog7	732.029	0.0762536	0.137731	0.553641	0.579825	0.810523
Gm44987	0.230869	0	4.99758	0	1	NA
Gga2	1641.34	-0.0497983	0.104827	-0.475053	0.634749	0.838115
Ears2	1119.94	0.0758444	0.12037	0.630094	0.528633	0.780064
Ubfd1	3816.77	-0.0597649	0.0962709	-0.620799	0.534732	0.783691
Ndufab1	3397.74	0.129699	0.0953134	1.36076	0.17359	0.480922
Palb2	375.834	0.365736	0.232263	1.57467	0.115334	0.405671
Dctn5	2025.98	-0.0439185	0.0990715	-0.443302	0.657548	0.849763
Gm15489	13.2599	-0.157379	0.792592	-0.198562	0.842605	NA
Plk1	1387.13	0.547229	0.127956	4.27671	1.89673e-05	0.00489267
Ern2	0.349246	2.10842	4.89399	0.430818	0.666601	NA
Chp2	0	NA	NA	NA	NA	NA
Prkcb	30.0314	-0.189605	0.577809	-0.328145	0.742802	NA
Cacng3	1365.11	0.0125009	0.1349	0.092668	0.926167	0.971239
Rbbp6	6435.15	-0.128752	0.105724	-1.2178	0.223298	0.535877
Gm20274	27.0351	-0.154707	0.678176	-0.228122	0.819551	NA
Gm45847	27.4478	0.344222	0.614282	0.560365	0.57523	NA
Tnrc6a	10913.6	-0.185299	0.109867	-1.68657	0.0916859	0.368404
Slc5a11	1.41746	-0.304995	2.60387	-0.117131	0.906756	NA
Arhgap17	1245.01	-0.134885	0.128721	-1.04788	0.294692	0.60471
Lcmt1	1108.88	0.0451872	0.113209	0.399149	0.689784	0.867407
Aqp8	3.79879	0.165681	1.46308	0.113242	0.909839	NA
Zkscan2	1519.79	-0.295544	0.123849	-2.38633	0.0170176	0.1822
Gm26974	0	NA	NA	NA	NA	NA
Gm27040	0	NA	NA	NA	NA	NA
Hs3st4	0	NA	NA	NA	NA	NA
Gm15338	0	NA	NA	NA	NA	NA
Gm15339	0	NA	NA	NA	NA	NA
3100003L05Rik	0.186461	0	4.99758	0	1	NA
Gm45092	0	NA	NA	NA	NA	NA
4933440M02Rik	0	NA	NA	NA	NA	NA
4930571K23Rik	0	NA	NA	NA	NA	NA
Gm30717	0	NA	NA	NA	NA	NA
Kdm8	126.469	0.355093	0.275211	1.29025	0.196962	NA
Nsmce1	1585.22	0.0618872	0.104315	0.593274	0.552998	0.793923
Il4ra	990.045	-0.377977	0.138748	-2.7242	0.00644582	0.113849
Gm44876	0	NA	NA	NA	NA	NA
Il21r	0.186461	0	4.99758	0	1	NA
Gtf3c1	4887.95	-0.234425	0.0987815	-2.37317	0.0176361	0.184937
D430042O09Rik	1120.54	0.0851923	0.11386	0.748217	0.454329	0.728442
Gsg1l	6.22271	0.503607	1.24757	0.403669	0.686456	NA
Xpo6	3756.37	-0.20666	0.0937932	-2.20336	0.0275696	0.225
1700123J17Rik	0	NA	NA	NA	NA	NA
Sbk1	1605.16	-0.5499	0.314926	-1.74612	0.0807895	0.352941
Gm30928	0	NA	NA	NA	NA	NA
Lat	16.067	0.237645	0.755356	0.314613	0.753055	NA
Spns1	1829.4	0.0777499	0.0996985	0.779851	0.435479	0.716347
Nfatc2ip	324.209	0.460062	0.228809	2.01068	0.0443591	0.27335
Cd19	0.230869	0	4.99758	0	1	NA
Rabep2	475.357	-0.211086	0.1667	-1.26626	0.205421	0.519694
Atp2a1	10.0205	0.218952	0.951327	0.230154	0.817972	NA
Sh2b1	1769.89	-0.0888175	0.100087	-0.887401	0.374863	0.667837
Tufm	2279.41	-0.0732668	0.10448	-0.701252	0.483146	0.750762
Atxn2l	15501.7	0.0606059	0.0765432	0.791787	0.428485	0.710656
Eif3c	27898.1	-0.0986721	0.0914296	-1.07921	0.280492	0.59102
Cln3	837.523	-0.229029	0.158254	-1.44722	0.147834	0.449623
Apobr	200.451	0.0931814	0.226316	0.411731	0.680537	0.863477
Il27	1.55037	1.2735	2.69104	0.473237	0.636044	NA
Nupr1	4046.94	0.425342	0.162235	2.62177	0.00874741	0.132369
2510046G10Rik	8.57968	-1.04897	1.03752	-1.01104	0.311999	NA
Sgf29	468.75	0.17072	0.179989	0.948505	0.342873	0.643356
Sult1a1	15.0321	0.0425924	0.814152	0.0523151	0.958278	NA
Slx1b	487.957	-0.156119	0.176674	-0.883657	0.376882	0.668285
Bola2	706.31	0.000546339	0.130302	0.00419285	0.996655	0.999086
Coro1a	146.647	0.148474	0.28105	0.528282	0.597304	0.820332
4930448A20Rik	11.8277	1.0921	1.14402	0.954614	0.339773	NA
Mapk3	3930.69	-0.244869	0.129289	-1.89397	0.0582293	0.304321
Gdpd3	53.1911	-0.167627	0.432044	-0.387987	0.698026	NA
Gm9967	23.5849	0.0400287	0.651036	0.0614846	0.950973	NA
Ypel3	1385.71	-0.353901	0.163796	-2.16062	0.0307248	0.234567
Tbx6	39.0598	0.392104	0.530997	0.738429	0.460254	NA
Ppp4c	2675.9	-0.0507815	0.0927975	-0.547229	0.584221	0.812574
Aldoa	65603.1	-0.423583	0.225451	-1.87883	0.0602681	0.30744
Fam57b	1748.26	-0.312654	0.122336	-2.55569	0.0105977	0.14388
4930451I11Rik	1.30654	2.11212	3.09853	0.681653	0.495458	NA
Gm44854	0.99906	-0.299381	3.62092	-0.0826808	0.934105	NA
Doc2a	48.1139	0.461684	0.504589	0.91497	0.360207	NA
Ino80e	1094.97	0.0628343	0.116532	0.539203	0.589747	0.816256
Hirip3	984.141	0.439501	0.173981	2.52615	0.0115321	0.149432
Taok2	4217.57	-0.271335	0.118613	-2.28757	0.0221628	0.205543
Tmem219	396.84	-0.181602	0.172195	-1.05463	0.291596	0.601888
Gm20650	0	NA	NA	NA	NA	NA
Kctd13	1405.15	-0.172758	0.111622	-1.54771	0.121693	0.414523
Asphd1	408.06	-0.210293	0.17442	-1.20567	0.227944	0.539392
Sez6l2	9759.88	-0.464997	0.125032	-3.71902	0.0002	0.0198071
Cdiptos	51.7723	-0.649881	0.421398	-1.5422	0.123024	NA
Cdipt	2847.08	0.0119937	0.0905395	0.13247	0.894613	0.959751
Mvp	1877.62	-0.349152	0.174465	-2.00127	0.0453631	0.276162
Pagr1a	0.62866	-1.75267	4.39191	-0.399069	0.689843	NA
Gm42742	2.90009	0.704852	1.93114	0.364993	0.715117	NA
Prrt2	12.9691	-0.898336	0.7959	-1.1287	0.259023	NA
Maz	10297.5	-0.108175	0.0861543	-1.25559	0.209264	0.522108
Kif22	2075.69	0.449288	0.132748	3.38453	0.000713004	0.038312
Gm31749	21.9505	0.0426996	0.635195	0.0672227	0.946404	NA
Zg16	0.186461	0	4.99758	0	1	NA
Gm44939	0	NA	NA	NA	NA	NA
AI467606	1.68783	2.11375	2.78086	0.760106	0.447191	NA
Qprt	0.809261	-2.74776	3.88411	-0.707437	0.479295	NA
Spn	3.2964	1.10501	1.71101	0.645823	0.518394	NA
Cd2bp2	3056.47	0.14092	0.108351	1.30058	0.193401	0.504695
Tbc1d10b	2149.77	-0.198994	0.128383	-1.55	0.121142	0.413574
Mylpf	158.101	-0.285666	0.261325	-1.09314	0.27433	0.586242
2001-09-01	46.3874	0.332443	0.429057	0.774822	0.438445	NA
Zfp553	1542.11	-0.168916	0.120572	-1.40096	0.161226	0.466916
Zfp771	520.574	-0.40755	0.233251	-1.74726	0.0805919	0.352772
Dctpp1	1290.32	0.14979	0.142724	1.04951	0.293942	0.604048
Sephs2	1997.12	0.119149	0.113088	1.0536	0.292068	0.602085
Gm31897	8.5678	0.492743	1.17636	0.418869	0.675312	NA
Itgal	14.5355	-0.13112	0.799563	-0.16399	0.869739	NA
Zfp768	842.083	-0.0318592	0.143605	-0.221853	0.824428	0.930744
Zfp747	431.349	-0.00979535	0.179319	-0.0546253	0.956437	0.982205
9130019O22Rik	111.764	-0.0952489	0.307079	-0.310177	0.756427	NA
E430018J23Rik	124.254	0.0946222	0.283148	0.33418	0.738244	NA
Zfp764	390.52	0.0282102	0.198166	0.142357	0.886798	0.957212
Zfp688	423.677	-0.00933706	0.167596	-0.0557118	0.955571	0.98168
Gm45184	0.569953	2.10846	4.84906	0.434819	0.663694	NA
Zfp689	326.045	-0.200814	0.197516	-1.0167	0.309297	0.617592
B130055M24Rik	141.284	0.17701	0.313032	0.56547	0.571754	0.805788
Prr14	1751.81	-0.0363488	0.110254	-0.329682	0.74164	0.891549
Fbrs	2741.81	-0.109905	0.0978028	-1.12374	0.261122	0.573079
1700008J07Rik	66.7278	0.310123	0.410418	0.755626	0.449873	NA
Srcap	6658.97	-0.128312	0.105883	-1.21182	0.22558	0.537399
Gm28198	7.38949	0.482812	1.06463	0.4535	0.650188	NA
Tmem265	121.83	0.0965237	0.27216	0.354658	0.722846	NA
Phkg2	645.365	-0.167786	0.156375	-1.07297	0.283284	0.594219
Ccdc189	84.8247	0.203983	0.323762	0.630038	0.52867	NA
Rnf40	2286.2	-0.0698329	0.102082	-0.684087	0.49392	0.757506
Gm44759	1.41761	-1.33866	2.98823	-0.447977	0.65417	NA
1700120K04Rik	0	NA	NA	NA	NA	NA
Zfp629	1623.49	-0.0608141	0.115998	-0.524268	0.600092	0.821654
Bcl7c	1377.32	-0.084536	0.122083	-0.692444	0.488658	0.754902
Gm39090	12.0994	-0.0993268	0.978516	-0.101508	0.919148	NA
Ctf1	141.864	0.0506719	0.289727	0.174895	0.861162	0.947338
Ctf2	21.8372	0.570192	0.668229	0.853288	0.393499	NA
Fbxl19	3727.43	-0.357939	0.119044	-3.00678	0.00264034	0.0789297
Orai3	590.666	-0.229043	0.155244	-1.47537	0.140112	0.439514
Setd1a	3734.1	-0.11032	0.111759	-0.987122	0.323583	0.627369
Hsd3b7	647.368	-0.144014	0.155864	-0.923974	0.3555	0.653281
Stx1b	545.148	-0.215641	0.152632	-1.41282	0.15771	0.462049
Stx4a	1239.46	-0.131655	0.117904	-1.11663	0.264154	0.575863
Zfp668	549.72	-0.241432	0.169038	-1.42827	0.153214	0.456351
Zfp646	3108.58	-0.160937	0.11336	-1.4197	0.155696	0.459639
Prss53	38.6667	0.419369	0.537765	0.779837	0.435487	NA
Vkorc1	771.733	-0.318348	0.138548	-2.29775	0.0215758	0.202529
Bckdk	992.51	0.166817	0.131145	1.272	0.203372	0.517624
Kat8	830.778	-0.304217	0.166624	-1.82577	0.0678852	0.323446
Prss8	5.17735	1.06739	1.55467	0.686575	0.492351	NA
Prss36	250.94	0.197999	0.237937	0.832146	0.405326	0.691311
Fus	14412.9	-0.0189404	0.0882288	-0.214673	0.830022	0.932976
Pycard	12.2792	-0.147254	0.864989	-0.170238	0.864823	NA
Gm15533	4.68246	-0.305456	1.28563	-0.237593	0.812197	NA
Trim72	8.21717	-0.12552	1.29728	-0.096756	0.92292	NA
Itgam	0	NA	NA	NA	NA	NA
Itgax	0	NA	NA	NA	NA	NA
Itgad	7.93191	0.827693	1.00054	0.827246	0.408098	NA
Gm39091	0	NA	NA	NA	NA	NA
4931431B13Rik	6.80704	0.445523	1.08324	0.411287	0.680862	NA
Cox6a2	286.897	0.487964	0.209241	2.33207	0.0196971	0.193688
Gm44850	0.339078	0	4.99758	0	1	NA
9130023H24Rik	284.174	0.198686	0.197986	1.00353	0.315603	0.622878
Armc5	846.988	-0.00053091	0.137544	-0.00385993	0.99692	0.999172
Tgfb1i1	1182	-0.101786	0.156489	-0.650434	0.515412	0.77131
Slc5a2	383.756	-0.266441	0.205783	-1.29477	0.195401	0.507679
BC017158	807.362	0.149104	0.133624	1.11585	0.264487	0.576179
Rgs10	169.941	0.225592	0.258547	0.872539	0.382915	0.673554
Gm15503	2.03466	1.02758	2.42004	0.424614	0.671118	NA
Tial1	7283.96	-0.0241997	0.0905617	-0.267217	0.789302	0.915022
Gm32816	4.22089	-1.74414	1.69686	-1.02786	0.304014	NA
Gm40457	1.76068	3.28947	2.68332	1.22589	0.220239	NA
Bag3	3876.18	-0.36729	0.134912	-2.72244	0.00648018	0.114092
Gm45121	2.02347	-1.2843	2.50097	-0.513521	0.607587	NA
Inpp5f	4458.83	0.0113893	0.0925633	0.123043	0.902073	0.962771
Mcmbp	1827.42	0.0730955	0.108023	0.676669	0.498616	0.760931
Gm44674	1.09167	3.15245	3.85247	0.818294	0.413189	NA
Gm44672	1.28044	-1.75885	3.25042	-0.541115	0.588428	NA
Sec23ip	2267.08	0.0079231	0.115439	0.0686346	0.94528	0.977893
Gm32884	0	NA	NA	NA	NA	NA
Plpp4	1.90582	1.68218	2.25209	0.746942	0.455098	NA
Gm33027	0.35786	0	4.99758	0	1	NA
Wdr11	2495.73	0.0944919	0.0974377	0.969767	0.332163	0.635452
Gm39094	0.169539	0	4.99758	0	1	NA
Gm33248	0	NA	NA	NA	NA	NA
Gm44778	0	NA	NA	NA	NA	NA
Gm4265	0	NA	NA	NA	NA	NA
Fgfr2	16.0742	-0.393495	0.818121	-0.480974	0.630535	NA
Ate1	2873.01	0.111773	0.0917146	1.21871	0.222955	0.535517
Gm44647	5.20255	1.00332	1.4103	0.71142	0.476824	NA
Nsmce4a	2363.91	0.296282	0.100801	2.93929	0.00328968	0.0870863
Tacc2	3283.69	-0.0556251	0.0920461	-0.604318	0.545632	0.79057
Etos1	0.0847695	0	4.99758	0	1	NA
Btbd16	3.14806	0.673413	2.00191	0.336385	0.736581	NA
Gm5602	4.65252	0.0101963	1.5918	0.00640551	0.994889	NA
Plekha1	4327.44	0.180248	0.102283	1.76224	0.0780294	0.347721
Htra1	8.14565	2.00119	1.12145	1.78447	0.0743479	NA
Dmbt1	0.4098	2.15215	4.89077	0.440043	0.659906	NA
4933402N03Rik	0	NA	NA	NA	NA	NA
1700029B22Rik	0	NA	NA	NA	NA	NA
5430419D17Rik	0.744514	-0.34135	4.29256	-0.0795212	0.936618	NA
Cuzd1	1.68478	2.2512	2.64107	0.85238	0.394003	NA
Fam24b	2.32659	0.284904	2.56705	0.110985	0.911629	NA
Fam24a	6.09822	-1.21785	1.25681	-0.968998	0.332546	NA
2310057M21Rik	987.035	0.226721	0.125012	1.81359	0.069741	0.327445
Pstk	466.407	0.316397	0.168616	1.87644	0.0605951	0.30757
Gm44623	18.2814	0.241476	0.910328	0.265263	0.790807	NA
Ikzf5	187.998	0.254178	0.2543	0.999518	0.317544	0.62406
Acadsb	1296.16	0.0687018	0.115039	0.597204	0.550371	0.793194
Gm44982	6.90931	0.4616	1.29616	0.356129	0.721744	NA
Hmx3	0.35786	0	4.99758	0	1	NA
Hmx2	156.227	0.667817	0.288556	2.31434	0.0206491	0.197448
Bub3	3876.13	0.345224	0.100048	3.45058	0.000559389	0.034092
Gm44546	0	NA	NA	NA	NA	NA
Gpr26	0	NA	NA	NA	NA	NA
Cpxm2	0	NA	NA	NA	NA	NA
Gm15677	0	NA	NA	NA	NA	NA
Chst15	447.846	-0.214379	0.497996	-0.430484	0.666844	0.856407
Gm10584	0	NA	NA	NA	NA	NA
Gm44892	0	NA	NA	NA	NA	NA
Gm34908	77.3869	0.55085	0.373041	1.47665	0.13977	NA
Gm44893	0.655462	-1.75269	4.32308	-0.405425	0.685165	NA
Gm35147	3.64185	0.820858	1.66881	0.491882	0.622802	NA
Oat	2160.43	0.0688282	0.0949259	0.725073	0.468407	0.740371
Nkx1-2	0	NA	NA	NA	NA	NA
Gm16764	0	NA	NA	NA	NA	NA
Lhpp	218.436	0.114685	0.237154	0.483587	0.628679	0.835026
Gm15582	2.08841	0.105108	1.94827	0.0539493	0.956976	NA
Fam53b	390.989	0.00225316	0.157863	0.014273	0.988612	0.995523
Eef1akmt2	521.726	0.207749	0.192881	1.07708	0.281444	0.592256
Abraxas2	1266.89	0.060955	0.111351	0.547415	0.584094	0.812574
1500002F19Rik	3.25816	0.866925	1.7265	0.502129	0.615577	NA
Gm45502	1.38919	0.680327	2.7034	0.251656	0.801307	NA
Zranb1	1923.48	-0.00769644	0.104979	-0.0733138	0.941556	0.976142
Gm15718	6.23446	-0.196544	1.4847	-0.13238	0.894684	NA
Ctbp2	1427.07	-0.0390449	0.110732	-0.352608	0.724382	0.882228
4930483O08Rik	0.278486	0.659602	4.89291	0.134808	0.892764	NA
Gm45672	0	NA	NA	NA	NA	NA
Tex36	0.340633	3.10736	4.83976	0.642048	0.520842	NA
Gm35625	0	NA	NA	NA	NA	NA
Gm45671	2.8708	1.6823	1.75356	0.95936	0.337377	NA
Gm28747	0.649015	-4.34836	4.82073	-0.902012	0.367051	NA
Edrf1	1493.42	-0.077639	0.116139	-0.668502	0.503813	0.76443
Mmp21	1.89035	-1.32873	2.44624	-0.543172	0.587011	NA
Uros	561.923	0.0856094	0.154154	0.55535	0.578656	0.809592
Bccip	1808.65	0.173666	0.123806	1.40273	0.160698	0.466916
Dhx32	1365.44	0.0823875	0.104975	0.784827	0.432555	0.713867
Gm45670	1.68475	1.70921	2.71847	0.628738	0.529521	NA
Fank1	6.33637	0.143603	1.20171	0.119499	0.90488	NA
Adam12	1382.26	-0.268635	0.12515	-2.14651	0.0318326	0.23807
A130023I24Rik	0	NA	NA	NA	NA	NA
D7Ertd443e	0.44387	-2.74726	4.89294	-0.561474	0.574475	NA
Dock1	4.69568	1.27349	1.56216	0.815212	0.414951	NA
Insyn2a	0	NA	NA	NA	NA	NA
1700120G07Rik	0	NA	NA	NA	NA	NA
Nps	0	NA	NA	NA	NA	NA
Gm45339	0	NA	NA	NA	NA	NA
Foxi2	0	NA	NA	NA	NA	NA
Gm36356	0	NA	NA	NA	NA	NA
Clrn3	0	NA	NA	NA	NA	NA
Ptpre	1345.65	0.11463	0.129833	0.882909	0.377285	0.668506
5830432E09Rik	21.4896	0.182223	0.750249	0.242883	0.808096	NA
Mki67	18244.9	0.648945	0.26712	2.42941	0.0151234	0.172404
Gm36431	0	NA	NA	NA	NA	NA
Gm45241	0	NA	NA	NA	NA	NA
6330420H09Rik	0	NA	NA	NA	NA	NA
Gm36737	0	NA	NA	NA	NA	NA
C030029H02Rik	0	NA	NA	NA	NA	NA
C230079O03Rik	0	NA	NA	NA	NA	NA
Gm36849	0	NA	NA	NA	NA	NA
Gm6249	0	NA	NA	NA	NA	NA
Mgmt	0	NA	NA	NA	NA	NA
Ebf3	3778.74	-0.0193029	0.085338	-0.226194	0.82105	0.930202
Gm45278	83.4313	-0.199999	0.347538	-0.575474	0.564971	NA
Gm10578	3.30781	-3.20316	1.85683	-1.72507	0.0845144	NA
9430038I01Rik	376.757	0.00181638	0.190858	0.00951694	0.992407	0.997007
Glrx3	7451.28	-0.0344342	0.0864077	-0.398509	0.690255	0.867407
Gm45397	0.170316	2.10842	4.89399	0.430818	0.666601	NA
Gm45682	0	NA	NA	NA	NA	NA
Tcerg1l	176.462	-0.229039	0.245789	-0.931852	0.351413	0.649408
Gm45686	0	NA	NA	NA	NA	NA
4930543N07Rik	0	NA	NA	NA	NA	NA
Gm30808	0.0851582	1.12324	4.99636	0.224812	0.822126	NA
Mapk1ip1	671.482	-0.304529	0.152521	-1.99663	0.0458649	0.277239
Ppp2r2d	2072.5	0.158969	0.104083	1.52732	0.126681	0.421315
Bnip3	5665.16	-0.526883	0.315438	-1.67032	0.0948556	0.374827
Gm45507	0	NA	NA	NA	NA	NA
Jakmip3	38.469	-0.669975	0.470947	-1.42261	0.154848	NA
Gm45613	0	NA	NA	NA	NA	NA
Dpysl4	10.8387	-0.724115	0.856389	-0.845545	0.397807	NA
Stk32c	1489.73	-0.133313	0.113239	-1.17727	0.239088	0.550315
Lrrc27	627.442	0.068852	0.136529	0.504304	0.614048	0.828119
Pwwp2b	794.96	0.0536041	0.12809	0.418487	0.675591	0.86134
Gm32486	2.52881	-0.290262	2.53804	-0.114365	0.908949	NA
Inpp5a	1645.27	0.0749291	0.122716	0.610589	0.541471	0.788724
Nkx6-2	0.233709	0	4.99758	0	1	NA
Cfap46	580.703	-0.283066	0.140317	-2.01733	0.0436615	0.271009
Adgra1	59.5966	0.0284576	0.413834	0.0687656	0.945176	NA
Kndc1	0.401186	2.10842	4.89399	0.430818	0.666601	NA
Utf1	0	NA	NA	NA	NA	NA
Gm16201	2.56547	1.29073	2.0937	0.61648	0.537578	NA
Gm2044	0	NA	NA	NA	NA	NA
6430531B16Rik	6.42913	0.324673	1.37746	0.235705	0.813662	NA
Adam8	33.3433	-0.513635	0.589627	-0.871117	0.38369	NA
Tubgcp2	1443.6	0.359145	0.158988	2.25895	0.0238864	0.212914
Zfp511	641.026	-0.115285	0.13591	-0.848244	0.396302	0.684382
Msx3	0.692037	3.72307	4.32309	0.861205	0.389125	NA
Caly	43.4239	-0.381585	0.467668	-0.815931	0.41454	NA
Prap1	0.544369	2.10883	4.51177	0.467407	0.640209	NA
Fuom	425.031	0.0473031	0.212352	0.222759	0.823723	0.930327
Echs1	2502.44	-0.0709744	0.0965733	-0.734927	0.462384	0.735538
Paox	499.964	0.024447	0.170004	0.143802	0.885657	0.956747
Mtg1	1080.41	-0.0396282	0.112823	-0.351243	0.725406	0.882743
Sprn	0	NA	NA	NA	NA	NA
Olfr522	0	NA	NA	NA	NA	NA
Olfr523	0	NA	NA	NA	NA	NA
Olfr524	0	NA	NA	NA	NA	NA
Cd163l1	0	NA	NA	NA	NA	NA
5830411N06Rik	0	NA	NA	NA	NA	NA
Olfr525	0	NA	NA	NA	NA	NA
Olfr527	0	NA	NA	NA	NA	NA
Olfr60	0	NA	NA	NA	NA	NA
Olfr530	0	NA	NA	NA	NA	NA
Olfr531	0	NA	NA	NA	NA	NA
Olfr532	0	NA	NA	NA	NA	NA
Olfr533	0	NA	NA	NA	NA	NA
Olfr535	0	NA	NA	NA	NA	NA
Olfr536	0.409799	0	4.99758	0	1	NA
Olfr538	0	NA	NA	NA	NA	NA
Olfr46	0.389864	-0.282698	4.78379	-0.0590949	0.952877	NA
Olfr61	0	NA	NA	NA	NA	NA
Olfr53	0	NA	NA	NA	NA	NA
Olfr539	0.372922	0	4.99758	0	1	NA
Olfr45	0	NA	NA	NA	NA	NA
Olfr541	0	NA	NA	NA	NA	NA
Cyp2e1	0.392702	-2.74726	4.89294	-0.561474	0.574475	NA
Syce1	0.56852	0.702676	4.72869	0.148598	0.881871	NA
Zfp941	1429.3	0.0107633	0.121	0.0889529	0.929119	0.971837
Urah	0.670277	2.72268	4.14086	0.657516	0.510849	NA
C330022C24Rik	0.569283	-1.28996	4.09031	-0.315369	0.752482	NA
Scgb1c1	1.31042	0	3.29615	0	1	NA
Odf3	6.30213	-0.948663	1.13483	-0.835955	0.40318	NA
Bet1l	612.022	-0.0309088	0.13983	-0.221046	0.825057	0.931042
Ric8a	2595.45	0.122713	0.102086	1.20206	0.229341	0.541058
Sirt3	485.667	-0.0745684	0.160425	-0.464819	0.642061	0.84086
Psmd13	2391.86	0.120106	0.105753	1.13572	0.256072	0.567243
Cox8b	0.756233	-2.74747	4.37181	-0.628451	0.529708	NA
BC024386	2.06894	-0.570797	2.13413	-0.267461	0.789114	NA
Nlrp6	7.37271	-0.729331	1.29234	-0.564349	0.572516	NA
Pgghg	779.313	-0.0909179	0.148227	-0.613368	0.539633	0.787199
Ifitm5	15.661	0.100501	0.859086	0.116986	0.906871	NA
Ifitm2	2898.89	-0.127943	0.102491	-1.24834	0.211907	0.524116
Ifitm1	3.99355	1.67244	1.93641	0.86368	0.387764	NA
Ifitm3	736.678	-0.110965	0.155683	-0.712763	0.475993	0.746264
Ifitm6	0.176091	2.15215	4.89077	0.440043	0.659906	NA
Gm17387	0	NA	NA	NA	NA	NA
B4galnt4	1680.93	-0.311516	0.119963	-2.59676	0.00941066	0.136916
Pkp3	27.1499	0.00716664	0.630292	0.0113703	0.990928	NA
Sigirr	206.593	-0.44378	0.282469	-1.57108	0.116165	0.406237
Ano9	1.38735	1.28785	3.01215	0.427552	0.668978	NA
Ptdss2	1526.07	-0.0349079	0.11219	-0.311151	0.755686	0.89917
Rnh1	2009.5	0.0498605	0.120061	0.415291	0.677929	0.862275
Hras	1188.25	0.0208272	0.141954	0.146718	0.883355	0.955826
Lrrc56	243.186	0.0183333	0.205699	0.0891268	0.928981	0.971837
Lmntd2	91.9467	-0.253351	0.318367	-0.795783	0.426158	NA
Rassf7	320.708	-0.244442	0.200815	-1.21725	0.223511	0.536012
Phrf1	3653.28	-0.300646	0.1142	-2.63262	0.00847293	0.12963
Irf7	28.4401	0.137673	0.607164	0.226748	0.820619	NA
Cdhr5	41.5807	0.220673	0.513955	0.429362	0.66766	NA
Sct	150.222	0.456554	0.279274	1.63479	0.102093	0.385477
Drd4	6.60643	-0.315286	1.25873	-0.250479	0.802217	NA
Deaf1	744.204	-0.100057	0.152627	-0.655567	0.512103	0.769631
Tmem80	381.843	-0.0908243	0.170089	-0.533981	0.593355	0.818961
Eps8l2	25.6083	0.378113	0.679778	0.55623	0.578054	NA
B230206H07Rik	0.186461	0	4.99758	0	1	NA
Taldo1	2825.02	0.1558	0.0998482	1.56037	0.118673	0.409558
Gatd1	962.934	-0.233236	0.131713	-1.77079	0.0765954	0.344803
Cend1	2036.94	-0.327926	0.138185	-2.37309	0.01764	0.184937
Slc25a22	1668.83	-0.247123	0.110877	-2.22881	0.0258266	0.22053
Pidd1	427.636	0.220484	0.193101	1.14181	0.253534	0.564586
Rplp2	19560.4	-0.111582	0.106613	-1.04661	0.295281	0.60471
Pnpla2	1725.18	-0.134627	0.148465	-0.906789	0.364519	0.659585
Cracr2b	157.154	0.126453	0.282459	0.447687	0.654379	0.84788
Gm10575	39.3532	0.692225	0.502097	1.37867	0.167998	NA
Cd151	5666.27	-0.118757	0.108174	-1.09784	0.272275	0.58472
Polr2l	588.613	-0.145866	0.164155	-0.888591	0.374223	0.667607
Tspan4	2187.4	-0.147997	0.103956	-1.42365	0.154548	0.457865
Chid1	1092.97	-0.0701761	0.12444	-0.563937	0.572797	0.805868
Ap2a2	6901.46	-0.0448527	0.0824178	-0.544211	0.586296	0.814001
Gm16982	51.2235	-0.733749	0.421937	-1.739	0.0820349	NA
Muc6	29.2776	0.00348779	0.597034	0.00584187	0.995339	NA
Muc2	1.74687	-0.312298	2.47669	-0.126095	0.899657	NA
Muc5ac	0.868906	4.45704	4.24711	1.04943	0.29398	NA
Muc5b	0.974709	1.28797	3.83238	0.336076	0.736814	NA
Tollip	3306.69	-0.0810422	0.09204	-0.880511	0.378583	0.669628
Gm20501	0.783056	0	4.39239	0	1	NA
Brsk2	69.4141	0.146921	0.400437	0.366902	0.713692	NA
Mob2	668.561	0.244738	0.141725	1.72685	0.0841948	0.358361
Dusp8	2370.18	-0.238192	0.282954	-0.841806	0.399897	0.687272
Gm32786	6.98127	0.394512	1.0792	0.365561	0.714692	NA
Gm45618	3.32969	-1.32529	1.73587	-0.763476	0.44518	NA
Gm39115	2.81209	-0.312113	1.68508	-0.185222	0.853055	NA
Gm45337	1.2844	-1.29636	2.96166	-0.437715	0.661593	NA
Gm29735	0.770536	-2.7625	4.00148	-0.69037	0.489961	NA
Gm4553	1.28598	-2.74868	3.03897	-0.904477	0.365743	NA
Krtap5-2	0	NA	NA	NA	NA	NA
Gm10153	0	NA	NA	NA	NA	NA
Krtap5-3	0	NA	NA	NA	NA	NA
Gm7579	0.17893	0	4.99758	0	1	NA
Krtap5-5	0	NA	NA	NA	NA	NA
Gm40460	0.0880455	1.14749	4.99464	0.229745	0.81829	NA
Gm4559	0	NA	NA	NA	NA	NA
Gm45889	4.69232	-1.98337	1.37125	-1.44639	0.148068	NA
Krtap5-1	0.213773	-2.74726	4.89294	-0.561474	0.574475	NA
Krtap5-4	0	NA	NA	NA	NA	NA
Ifitm10	444.875	0.0985592	0.222748	0.442469	0.65815	0.850066
Ctsd	48523.4	-0.287074	0.10639	-2.6983	0.00696938	0.117051
Syt8	1.53877	4.57546	2.81646	1.62454	0.10426	NA
Tnni2	2.23672	-0.324045	2.92077	-0.110945	0.91166	NA
Lsp1	1054.15	0.177829	0.157489	1.12916	0.258832	0.570315
Prr33	71.965	0.7515	0.365934	2.05365	0.0400096	NA
Tnnt3	99.2214	0.192882	0.312686	0.616855	0.537331	NA
Mrpl23	1570.44	0.0862329	0.103328	0.834558	0.403967	0.690097
Nctc1	1.25116	-0.283481	3.00794	-0.0942441	0.924915	NA
H19	1.29889	-0.285808	3.3396	-0.0855814	0.931799	NA
Gm33148	135.433	0.0417564	0.375121	0.111315	0.911367	NA
Igf2	27.4121	-0.59643	0.657657	-0.906901	0.364459	NA
Igf2os	0	NA	NA	NA	NA	NA
Ins2	0	NA	NA	NA	NA	NA
Gm6471	0	NA	NA	NA	NA	NA
Gm39117	0	NA	NA	NA	NA	NA
Th	24.1423	-0.211527	0.768293	-0.275321	0.78307	NA
Ascl2	58.3961	-0.215198	0.421221	-0.510891	0.609427	NA
Tspan32os	82.8175	-0.0226804	0.358106	-0.0633344	0.9495	NA
Tspan32	35.1782	0.988096	0.608769	1.6231	0.104567	NA
R74862	180.519	0.0894504	0.240637	0.371723	0.710099	0.876092
Cd81	4565.53	-0.181475	0.106909	-1.69747	0.0896069	0.364474
Trpm5	42.2994	0.547461	0.500468	1.0939	0.274	NA
Tssc4	1030.97	0.0762817	0.128154	0.595236	0.551686	0.79358
Kcnq1	3.15171	-0.334841	2.04542	-0.163703	0.869965	NA
Gm28821	0	NA	NA	NA	NA	NA
Kcnq1ot1	732.122	-0.421012	0.170473	-2.46968	0.0135235	0.161816
4933417O13Rik	1.88421	-0.335383	2.65507	-0.126318	0.89948	NA
Cdkn1c	9.05519	0.910887	1.29146	0.705315	0.480614	NA
Gm44732	0	NA	NA	NA	NA	NA
Slc22a18	29.2867	-0.261265	0.580348	-0.450187	0.652576	NA
Phlda2	2.14933	-0.305447	2.15572	-0.141692	0.887324	NA
Nap1l4	5429.02	0.0584098	0.0905208	0.645263	0.518757	0.774086
Cars	6526.61	0.201274	0.0876361	2.2967	0.021636	0.202622
Gm15579	3.63374	-0.559647	1.80028	-0.310866	0.755903	NA
Tnfrsf26	17.0541	0.104556	0.77381	0.135118	0.892519	NA
E230032D23Rik	4.62116	-0.517088	1.49837	-0.3451	0.730019	NA
Tnfrsf22	486.013	-0.371161	0.194029	-1.91291	0.0557594	0.29864
Tnfrsf23	191.914	-0.32286	0.305517	-1.05677	0.290619	0.601272
Osbpl5	807.686	-0.168602	0.134863	-1.25017	0.211237	0.523656
Mrgprg	2.52362	2.49342	1.93571	1.28812	0.197705	NA
Mrgpre	248.075	-0.643092	0.22669	-2.83687	0.00455577	0.0995904
Nadsyn1	276.438	0.346379	0.202738	1.70851	0.0875426	0.361513
Dhcr7	6210.89	-0.520039	0.360498	-1.44256	0.149145	0.451382
Acte1	0.170316	2.10842	4.89399	0.430818	0.666601	NA
Shank2	670.693	-0.230386	0.167307	-1.37703	0.168504	0.47545
Gm14372	2.8091	1.5043	1.8014	0.835076	0.403675	NA
Cttn	7940.25	-0.205476	0.118419	-1.73516	0.0827126	0.355779
Gm14376	3.13368	2.03044	2.00266	1.01388	0.310642	NA
Ppfia1	3511.81	0.122374	0.0859272	1.42416	0.154401	0.457675
Faddos	9.01268	0.104633	1.05022	0.0996296	0.920638	NA
Fadd	520.92	0.0447169	0.200539	0.222984	0.823548	0.930275
Ano1	1.07051	-1.29971	3.73704	-0.347792	0.727996	NA
Gm44930	0	NA	NA	NA	NA	NA
Gm44929	0	NA	NA	NA	NA	NA
Gm34964	0	NA	NA	NA	NA	NA
Fgf3	0	NA	NA	NA	NA	NA
Fgf4	0	NA	NA	NA	NA	NA
Gm26793	14.6277	1.83718	0.758826	2.42108	0.0154744	NA
Fgf15	3.40509	-0.32073	2.12775	-0.150737	0.880183	NA
Gm39119	0	NA	NA	NA	NA	NA
Bc1	53.659	-0.379925	0.48597	-0.781787	0.43434	NA
LTO1	720.557	-0.0458163	0.150975	-0.303469	0.761533	0.901678
Ccnd1	10229.6	-0.0708184	0.0794208	-0.891685	0.372562	0.66674
Gm45181	0.76122	-0.316635	4.16166	-0.0760839	0.939352	NA
Tpcn2	307.552	0.0704457	0.208859	0.337289	0.735899	0.888784
Smim38	9.76857	-0.787423	1.08145	-0.728115	0.466543	NA
Mrgprf	105.801	-0.407734	0.319237	-1.27721	0.201527	NA
Mrgprd	0.399637	0	4.99758	0	1	NA
Insr	5445.12	-0.316754	0.10419	-3.04016	0.00236449	0.0753647
Gm16180	0.230869	0	4.99758	0	1	NA
Arhgef18	5659.47	-0.340712	0.151194	-2.25347	0.0242292	0.214511
Pex11g	242.735	-0.0465524	0.232311	-0.200388	0.841177	0.938288
Tex45	32.6239	0.306586	0.547286	0.560194	0.575347	NA
Zfp358	1601.9	-0.196396	0.147776	-1.32902	0.183842	0.494364
Mcoln1	3034.65	-0.0360822	0.0878988	-0.410497	0.681442	0.863933
Pnpla6	1295.21	-0.0295248	0.141172	-0.209141	0.834338	0.935174
C330021F23Rik	122.589	-0.12203	0.339794	-0.35913	0.719498	NA
Camsap3	1500.59	-0.258099	0.130912	-1.97155	0.048661	0.283699
Xab2	3916.59	0.0497166	0.0821686	0.605056	0.545142	0.7905
Pet100	372.912	0.185743	0.163867	1.1335	0.257005	0.568094
Pcp2	4.07289	-0.123238	1.41507	-0.0870901	0.9306	NA
Stxbp2	1772.43	0.0426246	0.0994016	0.428812	0.66806	0.857397
Retn	13.9423	0.054559	0.868963	0.0627863	0.949937	NA
Mcemp1	11.1697	0.168843	0.903024	0.186975	0.85168	NA
Fcor	24.8006	-0.633168	0.629588	-1.00569	0.314567	NA
Gm39121	2.4109	-0.322152	2.38211	-0.135238	0.892424	NA
Gm45231	0.340633	3.10736	4.83976	0.642048	0.520842	NA
Trappc5	2129.63	-0.0124237	0.0934089	-0.133003	0.894191	0.959751
Fcer2a	3.80942	0.184477	1.5224	0.121175	0.903553	NA
Clec4g	0.742655	-0.340681	3.951	-0.0862265	0.931286	NA
Gm16553	0.233709	0	4.99758	0	1	NA
Cd209a	0.169539	0	4.99758	0	1	NA
Cd209e	0	NA	NA	NA	NA	NA
Cd209d	0	NA	NA	NA	NA	NA
Cd209b	0	NA	NA	NA	NA	NA
Cd209c	0.169539	0	4.99758	0	1	NA
Cd209f	0.216338	-2.76291	4.89179	-0.564805	0.572206	NA
Cd209g	0	NA	NA	NA	NA	NA
4932443L11Rik	9.6756	-1.30312	1.11726	-1.16636	0.243469	NA
Evi5l	1513.49	-0.151973	0.12322	-1.23335	0.217444	0.530009
Prr36	242.431	-0.89862	0.254152	-3.53576	0.000406597	0.0280123
Lrrc8e	2.93778	-2.61634	1.97913	-1.32196	0.18618	NA
Map2k7	5612.66	-0.141312	0.109244	-1.29354	0.195825	0.508329
Tgfbr3l	109.135	0.328022	0.397968	0.824241	0.409803	NA
Snapc2	1320.87	-0.00117627	0.13204	-0.00890842	0.992892	0.997247
Ctxn1	1604.42	-0.293716	0.170894	-1.7187	0.0856688	0.35953
Timm44	3925.68	0.102124	0.0880936	1.15926	0.246349	0.558741
Elavl1	8622.93	-0.0257747	0.0772695	-0.333569	0.738704	0.890724
Ccl25	1327.05	0.0892977	0.117166	0.762147	0.445972	0.723064
Cers4	2406.02	-0.166624	0.111153	-1.49905	0.133862	0.432448
Zfp958	1007.09	0.328265	0.154438	2.12555	0.0335405	0.24284
Gm6410	41.3048	0.180102	0.495494	0.363479	0.716247	NA
Shcbp1	1965.25	0.713714	0.29755	2.39863	0.0164563	0.179514
Slc10a2	0	NA	NA	NA	NA	NA
Gm44693	0.464578	0	4.99758	0	1	NA
Gm17215	0	NA	NA	NA	NA	NA
Gm30954	0	NA	NA	NA	NA	NA
Gm28262	0	NA	NA	NA	NA	NA
Gm31135	2.9926	5.50882	2.21322	2.48905	0.0128085	NA
Gm31401	0	NA	NA	NA	NA	NA
Gm45076	0	NA	NA	NA	NA	NA
A630009H07Rik	0	NA	NA	NA	NA	NA
Gm31343	0	NA	NA	NA	NA	NA
D530014G21Rik	0	NA	NA	NA	NA	NA
Gm31463	0	NA	NA	NA	NA	NA
Gm45075	0	NA	NA	NA	NA	NA
Efnb2	59.1578	-0.538829	0.400199	-1.3464	0.178173	NA
4921522P10Rik	1.12464	0	3.64104	0	1	NA
Arglu1	8091.78	0.087026	0.0822395	1.0582	0.289963	0.600723
Gm44621	0	NA	NA	NA	NA	NA
Gm44626	0.176091	2.15215	4.89077	0.440043	0.659906	NA
Gm44622	0.106886	-1.75257	4.99714	-0.350714	0.725803	NA
Gm44515	0	NA	NA	NA	NA	NA
4933430N04Rik	0	NA	NA	NA	NA	NA
4930453L07Rik	0.216338	-2.76291	4.89179	-0.564805	0.572206	NA
Gm44516	0	NA	NA	NA	NA	NA
Gm39128	0	NA	NA	NA	NA	NA
Fam155a	1.48482	-4.74692	3.44372	-1.37843	0.168071	NA
Gm44761	0	NA	NA	NA	NA	NA
Gm10217	0	NA	NA	NA	NA	NA
Gm10067	0	NA	NA	NA	NA	NA
Lig4	778.078	0.264839	0.172985	1.53099	0.125771	0.419946
Abhd13	2022.55	0.112353	0.102098	1.10044	0.271141	0.583102
Tnfsf13b	293.706	0.0389686	0.203974	0.191047	0.848489	0.942652
Gm44788	0.789627	1.12372	4.11091	0.27335	0.784584	NA
Myo16	459.363	-0.178215	0.15392	-1.15784	0.246929	0.558838
5330413D20Rik	5.67686	-1.79959	1.41886	-1.26834	0.204677	NA
Gm44786	9.72564	-0.913027	1.04671	-0.872279	0.383056	NA
Gm44785	8.88557	0.224206	1.13178	0.1981	0.842967	NA
Gm44784	0.488356	0	4.99758	0	1	NA
Gm45045	0	NA	NA	NA	NA	NA
Gm39129	6.28669	2.23075	1.26674	1.76101	0.0782361	NA
Gm32540	0	NA	NA	NA	NA	NA
B930025P03Rik	4.51229	-0.637881	1.36489	-0.467351	0.640249	NA
Gm45044	0.0880455	1.14749	4.99464	0.229745	0.81829	NA
Gm2814	0.522498	3.72313	4.82074	0.772314	0.439928	NA
4833411C07Rik	0.694773	0	4.51254	0	1	NA
3930402G23Rik	231.269	0.274349	0.218885	1.25339	0.210063	0.522691
Gm44955	18.4164	-0.103565	0.759606	-0.13634	0.891553	NA
Gm44956	15.4545	0.968148	0.819969	1.18071	0.237717	NA
Irs2	19205.6	-0.175884	0.117911	-1.49167	0.135786	0.43405
9530052E02Rik	7.07024	-0.0883308	1.13658	-0.0777162	0.938054	NA
B830042I05Rik	2.40137	1.14625	2.25121	0.509172	0.610632	NA
Gm44714	0.403248	0	4.99758	0	1	NA
Gm44717	0.355021	2.15215	4.89077	0.440043	0.659906	NA
Gm15418	129.859	0.0391524	0.346098	0.113125	0.909931	NA
Col4a1	15057	-0.186735	0.0862213	-2.16576	0.0303293	0.233855
Col4a2	17772.3	-0.162737	0.0750449	-2.16853	0.0301187	0.233398
Gm15419	0.230098	0	4.99758	0	1	NA
Rab20	49.7661	0.300567	0.425763	0.70595	0.480219	NA
E230013L22Rik	2.57781	-4.75142	2.3395	-2.03095	0.04226	NA
Naxd	1374.93	0.0206184	0.111278	0.185287	0.853004	0.94458
Cars2	832.715	-0.00641574	0.136398	-0.0470369	0.962484	0.984073
Ing1	2181.08	-0.190337	0.117648	-1.61786	0.105693	0.390001
Ankrd10	2886.15	-0.0620021	0.10346	-0.599284	0.548984	0.792484
1700016D06Rik	0.170316	2.10842	4.89399	0.430818	0.666601	NA
4930465I24Rik	0.17893	0	4.99758	0	1	NA
1700128E19Rik	0	NA	NA	NA	NA	NA
Arhgef7	3235.03	-0.109149	0.0958125	-1.13919	0.254623	0.565733
Gm15875	0	NA	NA	NA	NA	NA
Tex29	1.09888	0.694351	2.92041	0.237758	0.812069	NA
Gm39132	0	NA	NA	NA	NA	NA
Gm45680	0.305803	-2.76291	4.89179	-0.564805	0.572206	NA
B020031H02Rik	0.230869	0	4.99758	0	1	NA
A230072I06Rik	0	NA	NA	NA	NA	NA
Gm29175	0	NA	NA	NA	NA	NA
Gm33175	0	NA	NA	NA	NA	NA
Sox1ot	0.989787	-4.33188	3.89677	-1.11166	0.266285	NA
Sox1	0	NA	NA	NA	NA	NA
Gm33326	0	NA	NA	NA	NA	NA
4933439N14Rik	0	NA	NA	NA	NA	NA
D630011A20Rik	0	NA	NA	NA	NA	NA
Spaca7	0	NA	NA	NA	NA	NA
Tubgcp3	3658.11	0.185311	0.0954674	1.94109	0.0522476	0.292046
4931415C17Rik	27.2773	0.56422	0.652639	0.864522	0.387301	NA
Gm15348	0	NA	NA	NA	NA	NA
Atp11a	2.25123	4.43886	2.83293	1.56688	0.117143	NA
Gm15350	0	NA	NA	NA	NA	NA
Gm15347	0	NA	NA	NA	NA	NA
Mcf2l	271.872	-0.235535	0.199404	-1.1812	0.237525	0.548519
Gm15353	0	NA	NA	NA	NA	NA
Gm15351	0	NA	NA	NA	NA	NA
F7	157.759	0.0935805	0.242391	0.386073	0.699443	0.871575
F10	62.6603	-0.703584	0.432145	-1.62812	0.103499	NA
Proz	6.68836	-0.182431	1.21677	-0.149931	0.880819	NA
Gm17023	6.92801	-0.414274	1.08679	-0.38119	0.703062	NA
Pcid2	2203.33	-0.119293	0.102265	-1.16651	0.243408	0.555752
Cul4a	6900.59	0.0570334	0.0835061	0.682985	0.494616	0.757983
Lamp1	18642.8	-0.0624384	0.0823907	-0.757833	0.448551	0.725018
Grtp1	37.1656	-0.0941968	0.531912	-0.177091	0.859437	NA
2810030D12Rik	0	NA	NA	NA	NA	NA
Adprhl1	0.493639	0	4.99758	0	1	NA
Dcun1d2	1292.07	0.164869	0.120062	1.37319	0.169692	0.477379
Tmco3	1656.96	-0.0729154	0.107759	-0.676654	0.498625	0.760931
Tfdp1	8291.58	0.112766	0.0845249	1.33412	0.182165	0.492703
Atp4b	4.5173	-2.10591	1.76596	-1.1925	0.233065	NA
Grk1	9.49548	0.488063	0.968061	0.504166	0.614145	NA
Tmem255b	0	NA	NA	NA	NA	NA
Gas6	33.0396	0.514685	0.514461	1.00043	0.3171	NA
Gm5608	0.855315	-0.879991	3.4087	-0.258161	0.796283	NA
1700029H14Rik	0.115435	0	4.99758	0	1	NA
Rasa3	1452.5	0.347685	0.169333	2.05327	0.0400465	0.261908
Cfap97d2	1021.1	-0.116489	0.14634	-0.796018	0.426022	0.708886
Cdc16	5139.69	0.0556702	0.0990448	0.562071	0.574068	0.806814
Upf3a	2652.76	0.160395	0.10832	1.48075	0.138672	0.437347
AF366264	0.386655	-0.342075	4.78591	-0.0714754	0.943019	NA
Champ1	3709.93	0.0786224	0.100861	0.779514	0.435677	0.716406
Coprs	944.843	0.367931	0.142572	2.58066	0.00986118	0.139675
Fbxo25	1924.4	-0.207666	0.110221	-1.88408	0.059554	0.306958
Tdrp	37.4359	0.0570332	0.500378	0.11398	0.909253	NA
Gm5907	1.81347	-0.635648	2.14531	-0.296296	0.767004	NA
Erich1	630.699	-0.0447947	0.14284	-0.313599	0.753825	0.898124
Dlgap2	3.88541	1.08498	1.4835	0.731365	0.464556	NA
C030037F17Rik	0	NA	NA	NA	NA	NA
Cln8	1655.06	-0.0222623	0.109491	-0.203325	0.838881	0.938054
Arhgef10	1877.88	-0.11169	0.103054	-1.0838	0.278453	0.589764
Gm16350	8.25604	0.685808	1.02981	0.665957	0.505439	NA
Kbtbd11	2126.44	-0.627368	0.151952	-4.12873	3.64768e-05	0.00742053
5830468F06Rik	3.64572	-0.31393	1.46171	-0.21477	0.829947	NA
BB014433	1.83238	1.27367	2.49087	0.511335	0.609116	NA
Gm45274	0.106886	-1.75257	4.99714	-0.350714	0.725803	NA
Myom2	1.41243	-0.34157	3.12884	-0.109168	0.913069	NA
Gm7706	0	NA	NA	NA	NA	NA
Gm45271	0	NA	NA	NA	NA	NA
Gm35392	0	NA	NA	NA	NA	NA
Gm35453	0	NA	NA	NA	NA	NA
Gm45676	0	NA	NA	NA	NA	NA
Gm45408	0	NA	NA	NA	NA	NA
Csmd1	60.444	0.529233	0.525052	1.00796	0.313472	NA
Gm16346	0	NA	NA	NA	NA	NA
Gm16347	0	NA	NA	NA	NA	NA
1700014L14Rik	0	NA	NA	NA	NA	NA
Mcph1	2004.34	0.270333	0.125007	2.16254	0.0305762	0.234153
Gm16725	0.298542	-2.74726	4.89294	-0.561474	0.574475	NA
Angpt2	117.937	0.00653889	0.345524	0.0189246	0.984901	NA
Agpat5	4103.44	0.0349894	0.093384	0.374683	0.707896	0.875184
Gm35934	0.233709	0	4.99758	0	1	NA
Xkr5	651.813	0.508135	0.218978	2.32048	0.0203149	0.196454
Defb40	0.499419	2.15215	4.89077	0.440043	0.659906	NA
Defb37	0.200117	-1.75256	4.99714	-0.350713	0.725804	NA
Defb38	0	NA	NA	NA	NA	NA
Defb39	0	NA	NA	NA	NA	NA
Defb12	0	NA	NA	NA	NA	NA
Defb34	0.169539	0	4.99758	0	1	NA
Spag11b	0	NA	NA	NA	NA	NA
Spag11a	0	NA	NA	NA	NA	NA
Gm39139	0.40696	2.15215	4.89077	0.440043	0.659906	NA
Defb14	0	NA	NA	NA	NA	NA
Defb4	1.67648	-0.0108381	2.357	-0.00459825	0.996331	NA
Defb6	0	NA	NA	NA	NA	NA
Defb46	0	NA	NA	NA	NA	NA
Defb5	0	NA	NA	NA	NA	NA
Defb3	0	NA	NA	NA	NA	NA
Defb8	0	NA	NA	NA	NA	NA
Defb7	0	NA	NA	NA	NA	NA
Gm35998	0	NA	NA	NA	NA	NA
4930467E23Rik	1.22754	2.14923	3.28298	0.654658	0.512688	NA
Gm31371	0.17893	0	4.99758	0	1	NA
Gm15319	0.911225	2.15004	3.55227	0.605258	0.545008	NA
Gm21119	1.55766	-1.31619	2.38379	-0.552142	0.580851	NA
Defb33	0	NA	NA	NA	NA	NA
Gm15056	0	NA	NA	NA	NA	NA
Gm6040	0	NA	NA	NA	NA	NA
AY761185	0.176091	2.15215	4.89077	0.440043	0.659906	NA
Defa21	0	NA	NA	NA	NA	NA
Defa23	0.108169	-1.76123	4.99652	-0.352491	0.72447	NA
Defa35	0	NA	NA	NA	NA	NA
Defa25	0	NA	NA	NA	NA	NA
Gm14851	0.116854	0	4.99758	0	1	NA
Defa30	3.57999	0.852415	1.83865	0.46361	0.642927	NA
Defa22	0	NA	NA	NA	NA	NA
Defa31	0	NA	NA	NA	NA	NA
Gm15293	0	NA	NA	NA	NA	NA
Gm15292	0.230869	0	4.99758	0	1	NA
Defa3	0	NA	NA	NA	NA	NA
Defa5	0	NA	NA	NA	NA	NA
Defa27	0	NA	NA	NA	NA	NA
Defa29	0	NA	NA	NA	NA	NA
Defa2	0	NA	NA	NA	NA	NA
Defa33	0	NA	NA	NA	NA	NA
Defa36	0	NA	NA	NA	NA	NA
Gm7849	0	NA	NA	NA	NA	NA
Defa20	0	NA	NA	NA	NA	NA
Defa32	0	NA	NA	NA	NA	NA
Defa37	0	NA	NA	NA	NA	NA
Defa28	0	NA	NA	NA	NA	NA
Gm7861	0	NA	NA	NA	NA	NA
Defa26	0	NA	NA	NA	NA	NA
Defa17	0	NA	NA	NA	NA	NA
Defa34	0	NA	NA	NA	NA	NA
AY761184	0	NA	NA	NA	NA	NA
Defa24	0	NA	NA	NA	NA	NA
Defb1	0	NA	NA	NA	NA	NA
Defb50	0	NA	NA	NA	NA	NA
Defb2	0	NA	NA	NA	NA	NA
Defb10	0	NA	NA	NA	NA	NA
Defb9	0	NA	NA	NA	NA	NA
Defb11	0	NA	NA	NA	NA	NA
Gm36879	0	NA	NA	NA	NA	NA
Defb15	0	NA	NA	NA	NA	NA
Defb35	0	NA	NA	NA	NA	NA
Defb13	0	NA	NA	NA	NA	NA
Fam90a1a	0	NA	NA	NA	NA	NA
Ccdc70	0	NA	NA	NA	NA	NA
Atp7b	32.6174	-0.227811	0.594462	-0.383222	0.701555	NA
Alg11	1625.08	-0.102278	0.100684	-1.01583	0.309708	0.618079
Nek5	1.2033	2.11084	3.45902	0.610243	0.541701	NA
Nek3	660.555	-0.0705401	0.135384	-0.521036	0.602342	0.822743
Ckap2	2416.38	0.511659	0.133682	3.82743	0.000129487	0.0156117
Vps36	1936.64	0.214478	0.114533	1.87262	0.0611205	0.309002
Thsd1	6.90119	-1.91128	1.3014	-1.46864	0.14193	NA
Tpte	2.08285	0.143524	2.62021	0.054776	0.956317	NA
Slc25a15	829.598	0.390519	0.149632	2.60986	0.00905787	0.134694
1810012K16Rik	10.5236	1.43364	1.0039	1.42807	0.153271	NA
Mrps31	1350.06	0.440252	0.142264	3.09461	0.00197071	0.0685238
Smim19	815.606	0.398802	0.166024	2.40208	0.0163023	0.179514
Slc20a2	1986.06	0.138661	0.109178	1.27004	0.204069	0.518024
Gm17491	964.602	-0.0561475	0.148265	-0.378697	0.704913	0.873522
Vdac3	13846.2	0.063395	0.081393	0.778875	0.436053	0.716531
Dkk4	0	NA	NA	NA	NA	NA
Polb	2568.37	0.35834	0.108299	3.30881	0.000936943	0.0453824
Ikbkb	2216.59	0.121851	0.0940972	1.29495	0.195339	0.507661
Gm15346	3.78061	-0.580753	1.6036	-0.362155	0.717236	NA
Plat	1698.93	0.0384072	0.129224	0.297214	0.766303	0.903949
Ap3m2	401.361	-0.0206161	0.172106	-0.119788	0.904651	0.963649
1700041G16Rik	0.711021	2.15123	4.1301	0.520865	0.602461	NA
Kat6a	8017.93	-0.0207666	0.077918	-0.266519	0.78984	0.915123
Ank1	64.5623	-0.0541141	0.364887	-0.148304	0.882103	NA
Gm15816	4.18593	0.20508	1.46853	0.13965	0.888937	NA
Nkx6-3	0.460967	0	4.99758	0	1	NA
Gpat4	5038.34	0.0371827	0.0837942	0.443739	0.657231	0.849553
Gins4	1484.1	0.157302	0.115615	1.36057	0.173648	0.480926
Golga7	4674.99	-0.0325791	0.0887159	-0.36723	0.713448	0.877326
Sfrp1	17.8502	-1.10999	0.702474	-1.58011	0.114081	NA
Zmat4	0	NA	NA	NA	NA	NA
A730045E13Rik	0	NA	NA	NA	NA	NA
Gm45163	0	NA	NA	NA	NA	NA
Gm45164	0	NA	NA	NA	NA	NA
Gm30692	0	NA	NA	NA	NA	NA
Gm26714	0.213773	-2.74726	4.89294	-0.561474	0.574475	NA
Tcim	5.31173	-0.945854	1.26516	-0.747618	0.45469	NA
Ido2	1.71263	0.265958	2.09649	0.126859	0.899052	NA
Ido1	0	NA	NA	NA	NA	NA
Adam18	3.62704	-2.11263	2.09581	-1.00803	0.313442	NA
Adam3	23.1328	-0.657706	0.639327	-1.02875	0.303598	NA
Adam5	17.9484	0.41036	0.82501	0.4974	0.618907	NA
Adam32	17.5422	-0.580056	0.694919	-0.83471	0.403881	NA
Adam9	10168	0.10853	0.107047	1.01386	0.310652	0.618626
Tm2d2	1456.3	0.0817416	0.108695	0.752025	0.452036	0.727259
Htra4	4.13044	-0.784812	1.91488	-0.409849	0.681917	NA
Gm16933	0	NA	NA	NA	NA	NA
Plekha2	4663.27	-0.355468	0.153751	-2.31197	0.0207795	0.198034
5830408C22Rik	67.2883	0.277938	0.46105	0.602837	0.546617	NA
Tacc1	2204.79	0.148448	0.103089	1.44	0.149868	0.452337
5430421F17Rik	3.81492	-0.308908	1.57709	-0.195872	0.844711	NA
Gm30978	0.0932304	0	4.99758	0	1	NA
Gm45237	3.37311	-0.332039	1.87409	-0.177173	0.859373	NA
Gm45238	1.22245	-4.33745	3.11494	-1.39247	0.163781	NA
Gm31045	4.37404	-1.0779	1.40559	-0.766865	0.443162	NA
Fgfr1	5910.3	-0.122528	0.0869212	-1.40964	0.158645	0.463932
Gm16159	7.85891	1.21574	1.06452	1.14205	0.253433	NA
Letm2	597.716	-0.0194427	0.143719	-0.135283	0.892388	0.959238
Gm45570	3.66358	-0.541795	1.74342	-0.310765	0.755979	NA
D830025C05Rik	12.7307	-0.698389	0.799194	-0.873866	0.382191	NA
Nsd3	9185.24	0.0587624	0.0769952	0.763196	0.445346	0.723036
Plpp5	838.545	-0.137686	0.126835	-1.08555	0.277676	0.589245
Ddhd2	2691.28	0.157325	0.0917973	1.71383	0.0865594	0.360921
Gm17484	68.0594	0.525773	0.434968	1.20876	0.226755	NA
Bag4	1324.39	0.0657548	0.111814	0.588074	0.556482	0.796101
Lsm1	1492.95	0.102965	0.114991	0.895415	0.370565	0.664883
Star	422.381	0.0435157	0.16745	0.259873	0.794962	0.917516
Ash2l	7577.43	0.0143008	0.0776246	0.18423	0.853833	0.944628
Kcnu1	183.779	-0.130025	0.229372	-0.566873	0.5708	0.805646
Hgsnat	1219.55	-0.0495645	0.11071	-0.447697	0.654372	0.84788
Pomk	935.071	-0.0490165	0.137715	-0.355927	0.721895	0.88065
Fnta	4126.86	0.0521682	0.0853386	0.611308	0.540996	0.788324
Hook3	5247.61	-0.0579092	0.0988318	-0.585937	0.557918	0.797308
Gm45411	0.612884	-2.76284	4.71454	-0.586025	0.557858	NA
1700047A11Rik	0.585368	-0.883616	4.64543	-0.190212	0.849143	NA
Rnf170	991.046	0.18	0.131864	1.36504	0.17224	0.47978
Gm45250	301.104	-0.260077	0.194313	-1.33845	0.180751	0.490121
Thap1	724.25	-0.0812823	0.136341	-0.596168	0.551063	0.79333
Gm45305	2.15427	3.13039	2.66559	1.17437	0.240247	NA
Gm31727	2.80859	0.834885	1.95777	0.426447	0.669782	NA
Gm31784	0	NA	NA	NA	NA	NA
Gm45307	1.96985	1.0034	2.28073	0.439948	0.659975	NA
Gm31898	0.582852	0	4.99758	0	1	NA
Gm45580	0	NA	NA	NA	NA	NA
Gm31983	0.340633	3.10736	4.83976	0.642048	0.520842	NA
Gm39149	0	NA	NA	NA	NA	NA
Gm32050	0.0880455	1.14749	4.99464	0.229745	0.81829	NA
Gm45584	0	NA	NA	NA	NA	NA
Gm32098	0	NA	NA	NA	NA	NA
Gm45646	0	NA	NA	NA	NA	NA
2310008N11Rik	0	NA	NA	NA	NA	NA
Gm45572	2.0007	-1.33163	2.22485	-0.598527	0.549488	NA
Zfp703	395.896	0.275069	0.173407	1.58627	0.112678	0.401867
Gm45371	0	NA	NA	NA	NA	NA
Gm45370	0	NA	NA	NA	NA	NA
Gm32389	0	NA	NA	NA	NA	NA
Erlin2	4171	-0.00635742	0.0978138	-0.0649951	0.948178	0.97889
Proscos	0.811506	1.68341	3.31652	0.507582	0.611746	NA
Plpbp	3156.17	0.159218	0.101342	1.5711	0.11616	0.406237
Adgra2	154.097	-0.11449	0.269987	-0.424059	0.671523	0.858885
Brf2	585.816	-0.0162829	0.151238	-0.107664	0.914262	0.967929
Rab11fip1	24.2065	-0.832919	0.64927	-1.28285	0.199543	NA
4933416M07Rik	0	NA	NA	NA	NA	NA
Gm45267	0	NA	NA	NA	NA	NA
Got1l1	30.6848	0.852674	0.551907	1.54496	0.122356	NA
Adrb3	0.176091	2.15215	4.89077	0.440043	0.659906	NA
Gm45470	0.740504	0	4.17732	0	1	NA
Eif4ebp1	9691.58	0.108578	0.0912328	1.19012	0.234	0.545316
Tex24	0.395268	-2.76291	4.89179	-0.564805	0.572206	NA
Chrnb3	0	NA	NA	NA	NA	NA
Chrna6	0.213773	-2.74726	4.89294	-0.561474	0.574475	NA
Poteg	0.53395	2.15215	4.89077	0.440043	0.659906	NA
Gm1698	2.2752	-2.32472	2.76373	-0.841152	0.400263	NA
1700008N11Rik	0	NA	NA	NA	NA	NA
Gm8110	0	NA	NA	NA	NA	NA
Gm45571	0	NA	NA	NA	NA	NA
Gm26795	0	NA	NA	NA	NA	NA
Unc5d	0.233709	0	4.99758	0	1	NA
Gm32567	0	NA	NA	NA	NA	NA
Gm39154	14.3076	-0.114799	0.831543	-0.138055	0.890197	NA
Gm45490	0	NA	NA	NA	NA	NA
Gm45489	0	NA	NA	NA	NA	NA
4933433F19Rik	0	NA	NA	NA	NA	NA
Dusp26	181.015	-0.374557	0.277506	-1.34972	0.177105	0.486852
Rnf122	663.241	-0.279617	0.164711	-1.69762	0.0895795	0.364474
Tti2	1318.11	0.0452883	0.118435	0.382389	0.702173	0.872288
Mak16	1737.34	0.193973	0.111273	1.74322	0.0812945	0.353841
Fut10	306.907	0.0396868	0.196333	0.20214	0.839807	0.938143
7420700N18Rik	1.37412	1.71053	3.07274	0.55668	0.577746	NA
Gm45303	0	NA	NA	NA	NA	NA
Gm45304	0.0880455	1.14749	4.99464	0.229745	0.81829	NA
Nrg1	235.603	0.101103	0.236251	0.427947	0.66869	0.857645
AC132407.1	0	NA	NA	NA	NA	NA
Gm3985	0.230869	0	4.99758	0	1	NA
Gm45587	0.573564	2.10856	4.75502	0.443438	0.657449	NA
Wrn	2412.34	0.0782779	0.10669	0.733692	0.463137	0.736082
Purg	432.016	-0.332323	0.169204	-1.96404	0.0495255	0.28537
Tex15	0.509773	-2.7628	4.60739	-0.599646	0.548742	NA
Ppp2cb	4480.79	-0.102575	0.115032	-0.891712	0.372547	0.66674
Ubxn8	1115.35	-0.0402104	0.118215	-0.340147	0.733745	0.887826
Gsr	6500.38	-0.134069	0.0918683	-1.45936	0.144466	0.444991
1700104B16Rik	0.115049	0	4.99758	0	1	NA
Gtf2e2	3251.99	0.0916529	0.110811	0.827112	0.408173	0.693709
Smim18	2.76332	-0.315303	1.98699	-0.158684	0.873918	NA
Rbpms	2921.11	-0.118195	0.108618	-1.08818	0.276517	0.587975
Gm26632	2.91869	-1.3087	1.90095	-0.688446	0.491172	NA
Gm26978	0.108169	-1.76123	4.99652	-0.352491	0.72447	NA
Gm39157	0	NA	NA	NA	NA	NA
Gm9951	0	NA	NA	NA	NA	NA
Dctn6	2530.29	0.00667564	0.0975652	0.0684223	0.945449	0.977893
Gm10131	65.0158	-0.502866	0.402289	-1.25001	0.211295	NA
Mboat4	20.4116	-0.118611	0.655931	-0.180829	0.856502	NA
Gm39158	1.28793	-1.32664	2.72371	-0.487072	0.626207	NA
Leprotl1	6946.25	0.271572	0.114388	2.37412	0.0175908	0.184937
Saraf	9615.84	-0.0968102	0.0818596	-1.18264	0.236953	0.548499
Gm29243	3.84596	-0.315203	1.75278	-0.17983	0.857286	NA
Gm45350	0.348469	0	4.99758	0	1	NA
Gm33831	0	NA	NA	NA	NA	NA
Gm45349	6.39293	0.961175	1.11534	0.861776	0.388811	NA
Gm33968	0.230098	0	4.99758	0	1	NA
B930018H19Rik	5.07497	-0.30502	1.49055	-0.204636	0.837857	NA
Gm34096	0	NA	NA	NA	NA	NA
Gm45627	181.591	-0.0151373	0.258712	-0.05851	0.953342	0.981208
Dusp4	12371.4	-0.165285	0.101655	-1.62595	0.103961	0.387477
Tnks	10558.4	-0.0853517	0.0774527	-1.10198	0.270468	0.582192
Gm9939	3.02765	1.00858	1.9533	0.516348	0.605611	NA
Gm34368	3.11307	1.00177	1.8964	0.52825	0.597326	NA
Gm34419	0.35786	0	4.99758	0	1	NA
Gm45625	21.4816	0.219043	0.665078	0.329349	0.741892	NA
Gm34474	0	NA	NA	NA	NA	NA
Gm34533	0.213773	-2.74726	4.89294	-0.561474	0.574475	NA
Gm34597	0.952239	-0.342707	3.80989	-0.089952	0.928325	NA
Gm45469	3.69027	1.39969	1.82441	0.7672	0.442963	NA
Ppp1r3b	180.938	-0.163511	0.259301	-0.630582	0.528314	0.780064
Gm45301	0	NA	NA	NA	NA	NA
Gm34853	0	NA	NA	NA	NA	NA
Eri1	5679.43	0.222461	0.100837	2.20615	0.0273736	0.2247
Gm16793	34.4592	-0.471323	0.521475	-0.903826	0.366087	NA
Mfhas1	1568.35	-0.216818	0.155525	-1.3941	0.163287	0.469705
1700015I17Rik	3.93217	3.85853	1.98153	1.94726	0.0515042	NA
Gm35021	1051.64	0.117131	0.126749	0.924117	0.355426	0.653253
Gm19410	33.27	-0.310997	0.541664	-0.574151	0.565866	NA
Cldn23	212.414	0.0531825	0.204106	0.260564	0.794429	0.917323
5430403N17Rik	22.021	1.09139	0.692287	1.57651	0.114909	NA
Prag1	2902.77	-0.0241977	0.106431	-0.227356	0.820147	0.929643
Gm38414	45.9911	0.185941	0.487297	0.381576	0.702776	NA
Gm39164	0	NA	NA	NA	NA	NA
4933430A20Rik	1.38289	4.31274	2.91198	1.48104	0.138597	NA
Gm35520	0.291526	2.15215	4.89077	0.440043	0.659906	NA
Lonrf1	1599.32	0.134246	0.113503	1.18275	0.236907	0.548499
Trmt9b	85.9971	0.535833	0.370718	1.44539	0.148347	NA
Dlc1	2192.71	-0.308843	0.140243	-2.2022	0.0276514	0.225
G630064G18Rik	1.18318	3.46569	3.63787	0.952671	0.340757	NA
AI429214	562.602	-0.289298	0.16128	-1.79376	0.0728511	0.335336
Gm45524	0	NA	NA	NA	NA	NA
Gm45368	0.674817	0	4.99758	0	1	NA
Sgcz	0	NA	NA	NA	NA	NA
Gm40493	0	NA	NA	NA	NA	NA
Tusc3	6473.55	-0.130477	0.0896492	-1.45542	0.145553	0.445988
Gm6213	0	NA	NA	NA	NA	NA
Msr1	0.176091	2.15215	4.89077	0.440043	0.659906	NA
Fgf20	0.17893	0	4.99758	0	1	NA
Micu3	1688.63	0.0762333	0.109455	0.696478	0.486129	0.753425
Zdhhc2	3207.65	0.179223	0.0923147	1.94144	0.0522051	0.292046
Cnot7	6355.96	-0.10678	0.0882965	-1.20933	0.226535	0.53875
Vps37a	4807.63	0.0609622	0.0917128	0.664707	0.506238	0.765139
Mtmr7	2224.79	0.195459	0.103252	1.89303	0.0583538	0.304593
Adam24	0	NA	NA	NA	NA	NA
Adam25	0	NA	NA	NA	NA	NA
Adam20	0.233709	0	4.99758	0	1	NA
Adam39	0	NA	NA	NA	NA	NA
Slc7a2	4.51019	-1.62462	1.80893	-0.898112	0.369126	NA
Pdgfrl	2.76079	5.29284	2.37743	2.22629	0.025995	NA
Mtus1	6229.85	0.1412	0.083253	1.69603	0.0898794	0.365047
B430010I23Rik	82.4577	0.58517	0.370828	1.57801	0.114564	NA
Gm16192	8.46064	1.23234	1.0194	1.20888	0.22671	NA
Gm16193	2.79413	-1.75776	1.86557	-0.942214	0.346083	NA
Fgl1	1.96428	0.00668929	2.36548	0.00282788	0.997744	NA
Gm16348	0.537872	-2.74726	4.89294	-0.561474	0.574475	NA
Pcm1	16831	0.132675	0.0960287	1.38162	0.167089	0.474367
Asah1	8679.85	-0.000466018	0.0811596	-0.005742	0.995419	0.99853
Frg1	2410.89	0.0308212	0.111856	0.275542	0.7829	0.911315
2810404M03Rik	0.169539	0	4.99758	0	1	NA
Triml1	0	NA	NA	NA	NA	NA
Triml2	0.230098	0	4.99758	0	1	NA
Zfp42	0.17893	0	4.99758	0	1	NA
Adam26b	0	NA	NA	NA	NA	NA
Adam26a	0	NA	NA	NA	NA	NA
Gm5346	0	NA	NA	NA	NA	NA
Adam34	0	NA	NA	NA	NA	NA
Gm45488	0	NA	NA	NA	NA	NA
Gm45659	0.200204	0	4.99758	0	1	NA
Gm9908	0	NA	NA	NA	NA	NA
Fat1	2480.53	0.437392	0.145995	2.99594	0.002736	0.0794442
Gm2366	0.619961	-0.282937	4.60065	-0.0614994	0.950961	NA
AY512931	0	NA	NA	NA	NA	NA
Mtnr1a	0.432677	-3.76327	4.83859	-0.777762	0.43671	NA
Gm30504	0.216338	-2.76291	4.89179	-0.564805	0.572206	NA
Gm6329	2.97542	0	2.69336	0	1	NA
F11	0.640668	0	4.99758	0	1	NA
Klkb1	0.372922	0	4.99758	0	1	NA
Cyp4v3	80.9535	0.371999	0.438198	0.848929	0.395921	NA
Fam149a	2157.52	0.0631175	0.103372	0.610584	0.541475	0.788724
Tlr3	258.749	-0.0122379	0.214689	-0.0570027	0.954543	0.981351
Gm45542	0.0894649	0	4.99758	0	1	NA
Sorbs2	11.0432	0.508386	0.843767	0.602519	0.546829	NA
Gm16351	0	NA	NA	NA	NA	NA
Sorbs2os	2.30606	1.0055	1.81493	0.554017	0.579567	NA
Pdlim3	281.923	0.677136	0.270091	2.50706	0.012174	0.153312
Ccdc110	12.9469	2.68322	0.915938	2.92947	0.00339536	NA
1700029J07Rik	247.843	-0.0435968	0.247317	-0.176279	0.860075	0.946936
Ufsp2	3259.32	0.089113	0.0896109	0.994444	0.320007	0.626421
Ankrd37	662.754	-0.565903	0.183767	-3.07945	0.00207382	0.0712162
Lrp2bp	132.086	-0.502963	0.304742	-1.65046	0.0988498	NA
Snx25	3686.72	-0.24326	0.10979	-2.21568	0.0267135	0.22329
Cfap97	2953.78	0.124045	0.102499	1.2102	0.2262	0.538415
Gm15634	2.6255	3.44846	2.41957	1.42524	0.154089	NA
Slc25a4	30285.9	-0.0527955	0.0729503	-0.723718	0.469239	0.740997
Helt	0.230869	0	4.99758	0	1	NA
Gm39168	0.216338	-2.76291	4.89179	-0.564805	0.572206	NA
Gm30931	0	NA	NA	NA	NA	NA
Gm45253	0.176091	2.15215	4.89077	0.440043	0.659906	NA
Acsl1	2784.61	0.0781115	0.0990675	0.788467	0.430424	0.712151
Cenpu	428.381	0.651473	0.196674	3.31245	0.000924817	0.0453418
Primpol	989.847	0.42732	0.191189	2.23507	0.025413	0.219705
Gm45607	10.2272	-0.628745	0.885297	-0.710209	0.477575	NA
Casp3	5166.29	-0.162879	0.130505	-1.24807	0.212005	0.524201
Gm16675	121.358	0.110588	0.333452	0.331645	0.740158	NA
Irf2	1935.87	-0.0140143	0.101835	-0.137618	0.890542	0.958554
Gm45479	1.00529	2.14974	3.44484	0.624047	0.532597	NA
Gm31172	1.09907	-1.29402	2.8741	-0.450236	0.65254	NA
1700011L03Rik	8.74552	-0.0284898	1.09219	-0.0260852	0.979189	NA
Enpp6	69.5204	-0.11554	0.351807	-0.328418	0.742595	NA
Gm45600	0	NA	NA	NA	NA	NA
4930579M01Rik	0.169539	0	4.99758	0	1	NA
E330018M18Rik	0.497073	1.14751	4.99463	0.229749	0.818287	NA
Stox2	11282.1	-0.335495	0.13912	-2.41155	0.0158849	0.177725
Trappc11	4659.62	0.0925233	0.094154	0.98268	0.325765	0.629488
Rwdd4a	2728.84	0.115622	0.102752	1.12526	0.260481	0.572469
Gm45576	2.37694	-2.30475	2.54724	-0.9048	0.365571	NA
Ing2	1242.59	0.046689	0.119969	0.389174	0.697147	0.870806
AA386476	54.4775	0.764947	0.412542	1.85423	0.0637065	NA
Cdkn2aip	1325.8	0.182993	0.124221	1.47312	0.140718	0.44017
E030037K01Rik	2.26378	-1.8888	2.43046	-0.777137	0.437078	NA
Gm31786	1.36809	0.272487	2.67495	0.101866	0.918863	NA
Gm45824	0	NA	NA	NA	NA	NA
Gm45864	2.23659	-1.75339	2.87641	-0.609575	0.542143	NA
1700061N14Rik	0.603405	0	4.77292	0	1	NA
Cldn24	0	NA	NA	NA	NA	NA
Wwc2	6638.85	-0.116882	0.0894367	-1.30687	0.191256	0.502108
Cldn22	0	NA	NA	NA	NA	NA
Gm32052	0.741515	-1.76033	4.12516	-0.426731	0.669575	NA
Dctd	3142.68	0.15729	0.113973	1.38006	0.167569	0.474635
Tenm3	6474.03	-0.0849585	0.0887545	-0.95723	0.338451	0.64125
Gm19744	219.309	0.463463	0.221549	2.09192	0.0364453	0.250776
Gm45830	0	NA	NA	NA	NA	NA
Gm45829	0	NA	NA	NA	NA	NA
4930555F03Rik	0	NA	NA	NA	NA	NA
Gm45321	0	NA	NA	NA	NA	NA
Gm45322	89.0621	-0.279628	0.312003	-0.896235	0.370127	NA
Gm45323	0	NA	NA	NA	NA	NA
Gm45341	1.728	2.13897	2.50517	0.853824	0.393203	NA
Gm45455	0.5444	-3.74687	4.8392	-0.774276	0.438768	NA
Gm2516	0.176091	2.15215	4.89077	0.440043	0.659906	NA
C130073E24Rik	595.525	0.129416	0.172772	0.749059	0.453821	0.728224
Gm32975	0	NA	NA	NA	NA	NA
Gm45389	0.556933	-3.34274	4.80549	-0.695609	0.486674	NA
Gm45388	0	NA	NA	NA	NA	NA
1190028D05Rik	0	NA	NA	NA	NA	NA
Gm45554	0	NA	NA	NA	NA	NA
Aga	1236.68	-0.0119298	0.111252	-0.107233	0.914604	0.968199
Neil3	1028.54	0.465001	0.206542	2.25136	0.0243628	0.214598
Vegfc	1110.05	-0.224361	0.119615	-1.87568	0.0606988	0.30757
Spcs3	5616.16	0.0130747	0.0906776	0.144188	0.885352	0.956653
Asb5	36.6615	-0.220352	0.520125	-0.423653	0.671819	NA
5330439A09Rik	0.942875	2.11027	3.6774	0.573847	0.566071	NA
Spata4	1.19182	0.287355	3.51699	0.0817047	0.934882	NA
Wdr17	0.631103	-2.74734	4.67264	-0.587963	0.556557	NA
Gm15758	44.6416	-0.656474	0.457408	-1.4352	0.151229	NA
Gpm6a	1.18991	0.694521	3.05888	0.227051	0.820384	NA
Adam29	0	NA	NA	NA	NA	NA
Glra3	0	NA	NA	NA	NA	NA
Hpgd	0	NA	NA	NA	NA	NA
4930518J21Rik	0	NA	NA	NA	NA	NA
Cep44	1618.1	0.129263	0.113854	1.13533	0.256236	0.567243
Fbxo8	1808.04	-0.0300825	0.109975	-0.273539	0.784439	0.912341
Gm33501	0.602216	-3.76327	4.83859	-0.777762	0.43671	NA
Hand2os1	5043.44	-0.0357998	0.10204	-0.35084	0.725709	0.883014
Hand2	8531.43	-0.198737	0.116472	-1.7063	0.0879517	0.361989
Gm34030	143.693	0.0798296	0.298495	0.26744	0.78913	0.914919
5033428I22Rik	3198.68	0.0681218	0.102148	0.666893	0.504841	0.764572
Gm34099	10.4631	-0.597617	0.968143	-0.617282	0.537049	NA
Scrg1	0.61702	-2.74736	4.62051	-0.594601	0.55211	NA
Sap30	2284.97	0.101575	0.112364	0.903982	0.366005	0.660685
2500002B13Rik	214.281	-0.330389	0.264818	-1.24761	0.212174	0.524207
Hmgb2	12427.7	0.482408	0.101362	4.75926	1.94301e-06	0.00179599
Galnt7	2048.82	0.146798	0.109098	1.34556	0.178443	0.487877
AW046200	20.1826	0.626622	0.728833	0.859761	0.389921	NA
Gm45359	2.80124	-1.31152	2.44685	-0.536001	0.591958	NA
Gm45356	0	NA	NA	NA	NA	NA
Galntl6	6.38907	-1.69229	1.40499	-1.20448	0.228404	NA
Gm15882	0	NA	NA	NA	NA	NA
BC030500	0	NA	NA	NA	NA	NA
Gm34370	0.213773	-2.74726	4.89294	-0.561474	0.574475	NA
4930470O06Rik	0	NA	NA	NA	NA	NA
Gm34623	0	NA	NA	NA	NA	NA
Gm10283	0	NA	NA	NA	NA	NA
Aadat	0.318915	1.14749	4.99464	0.229745	0.81829	NA
Gm34730	4.18597	1.08499	1.76246	0.615612	0.538151	NA
Mfap3l	1112.28	-0.0219294	0.145354	-0.150869	0.880079	0.954833
Gm45650	1.94476	0.258667	2.35992	0.109609	0.91272	NA
Hpf1	3227.4	0.459575	0.137307	3.34705	0.000816752	0.0413672
Clcn3	8784.68	0.0357311	0.0833344	0.428768	0.668092	0.857397
B230317F23Rik	28.0079	0.119263	0.630619	0.18912	0.849999	NA
Nek1	3685.72	0.0249512	0.101253	0.246425	0.805354	0.92195
Gm16178	21.4586	0.0838407	0.620686	0.135077	0.892551	NA
Sh3rf1	2588.42	-0.25895	0.139234	-1.85982	0.0629108	0.312497
1700001D01Rik	0.213773	-2.74726	4.89294	-0.561474	0.574475	NA
Cbr4	1276.99	0.0984891	0.112322	0.876842	0.380572	0.671181
Palld	829.031	0.0769181	0.134067	0.57373	0.566151	0.802097
4930512H18Rik	0.216338	-2.76291	4.89179	-0.564805	0.572206	NA
Gm45418	0.457487	3.10736	4.83976	0.642048	0.520842	NA
Ddx60	43.0792	-0.103306	0.462106	-0.223555	0.823104	NA
Anxa10	0	NA	NA	NA	NA	NA
Gm45460	0	NA	NA	NA	NA	NA
Gm45459	0	NA	NA	NA	NA	NA
Gm45462	0	NA	NA	NA	NA	NA
Spock3	0.400414	2.10842	4.89399	0.430817	0.666601	NA
Gm35368	0	NA	NA	NA	NA	NA
Gm45589	607.854	-0.232898	0.161432	-1.4427	0.149105	0.451382
Sgo2b	0.255474	2.69269	4.85791	0.554289	0.579381	NA
Tll1	0.711805	-1.60807	4.20815	-0.382134	0.702362	NA
Gm35521	0	NA	NA	NA	NA	NA
Cpe	3860.25	-0.105183	0.0833166	-1.26245	0.206788	0.519757
Gm45518	0.870864	3.15234	3.75196	0.840184	0.400805	NA
Msmo1	10921.9	-0.377643	0.354938	-1.06397	0.287343	0.597752
Klhl2	1819.35	0.0531302	0.103738	0.512157	0.608541	0.825921
Gm45345	0.936018	2.11069	3.5144	0.600582	0.548118	NA
Gm32507	0	NA	NA	NA	NA	NA
Tmem192	976.511	0.177843	0.121497	1.46376	0.14326	0.44337
Trim75	0.827945	-4.34832	4.50746	-0.964693	0.334698	NA
Trim60	0	NA	NA	NA	NA	NA
Trim61	0.17893	0	4.99758	0	1	NA
Apela	0	NA	NA	NA	NA	NA
Gm10663	0	NA	NA	NA	NA	NA
Smim31	0	NA	NA	NA	NA	NA
2001-03-01	15.571	0.0501257	0.869576	0.0576438	0.954032	NA
Gm15354	0	NA	NA	NA	NA	NA
Gm15356	0	NA	NA	NA	NA	NA
Tma16	1705.66	0.269345	0.141493	1.90358	0.0569644	0.301958
Gm32568	0.0932304	0	4.99758	0	1	NA
Tktl2	0	NA	NA	NA	NA	NA
Npy5r	0	NA	NA	NA	NA	NA
Npy1r	0	NA	NA	NA	NA	NA
Gm45911	0	NA	NA	NA	NA	NA
Naf1	2232.68	0.00840666	0.101923	0.0824804	0.934265	0.973353
Gm39185	0	NA	NA	NA	NA	NA
Gm45827	0.80061	-2.76283	4.66495	-0.592252	0.553682	NA
Gm10660	521.48	-0.171847	0.487288	-0.352659	0.724344	0.882228
Nat1	0	NA	NA	NA	NA	NA
Nat2	87.7568	-0.0319992	0.368167	-0.0869149	0.930739	NA
Nat3	0.233709	0	4.99758	0	1	NA
Psd3	96.7754	0.3877	0.331148	1.17078	0.241688	NA
Gm15991	1.44815	3.69323	3.15714	1.1698	0.24208	NA
Sh2d4a	0.170316	2.10842	4.89399	0.430818	0.666601	NA
Csgalnact1	0.186461	0	4.99758	0	1	NA
1700125H03Rik	0	NA	NA	NA	NA	NA
Gm15656	0	NA	NA	NA	NA	NA
Ints10	2637.9	-0.0404056	0.091183	-0.443126	0.657674	0.849828
Lpl	1.15265	-0.28239	3.57529	-0.0789839	0.937045	NA
Gm33103	0.384089	-0.326428	4.78709	-0.0681892	0.945635	NA
Slc18a1	131.648	-0.194019	0.288546	-0.672403	0.501327	NA
Gm15716	0.948508	-1.76042	4.19052	-0.420096	0.674416	NA
Atp6v1b2	10072.8	-0.170171	0.0999532	-1.70251	0.0886602	0.36335
Lzts1	96.4843	1.00805	0.381214	2.64432	0.00818557	NA
Zfp930	1200.7	0.507293	0.178881	2.83593	0.00456922	0.0995904
D130040H23Rik	372.474	-0.194134	0.205706	-0.943746	0.3453	0.644779
Gm45848	0	NA	NA	NA	NA	NA
Gm9495	0	NA	NA	NA	NA	NA
Gm43263	0.939051	3.15234	3.75126	0.84034	0.400718	NA
Gm7697	0.186461	0	4.99758	0	1	NA
Zfp868	687.475	-0.192845	0.145958	-1.32124	0.18642	0.496822
Zfp964	282.914	0.0381856	0.203642	0.187513	0.851258	0.943717
Zfp869	2295.83	0.0627119	0.0958804	0.654063	0.513071	0.769968
Zfp963	271.994	-0.238958	0.217402	-1.09915	0.271701	0.583826
Zfp866	2183.8	-0.101747	0.107947	-0.942568	0.345902	0.645133
Atp13a1	3027.53	-0.199595	0.0935721	-2.13306	0.0329199	0.240767
Gmip	1405.75	-0.060308	0.115882	-0.520424	0.602768	0.822743
Lpar2	456.985	-0.231493	0.167543	-1.38169	0.167067	0.474367
Pbx4	365.538	-0.133121	0.17711	-0.751628	0.452275	0.727259
Cilp2	21.0139	0.586941	0.671797	0.873687	0.382289	NA
Yjefn3	215.688	-0.127185	0.218399	-0.582353	0.560329	0.798809
Ndufa13	2279.34	-0.0758585	0.120396	-0.630074	0.528646	0.780064
Tssk6	1.49924	-2.74819	3.40325	-0.807519	0.419368	NA
Gatad2a	4719.74	-0.195479	0.103014	-1.89759	0.05775	0.303585
Mau2	3381.48	-0.0616846	0.0990014	-0.623068	0.53324	0.782678
Sugp1	1939.77	-0.0979805	0.100619	-0.973774	0.330169	0.633057
Tm6sf2	56.9955	-0.0141674	0.431888	-0.0328033	0.973831	NA
Hapln4	136.199	-0.0778348	0.266048	-0.292559	0.769859	NA
Ncan	732.287	-0.341252	0.137385	-2.48391	0.0129949	0.157921
Rfxank	291.881	-0.278857	0.203345	-1.37135	0.170264	0.478158
Nr2c2ap	45.4478	-0.39637	0.476418	-0.83198	0.40542	NA
Borcs8	435.022	-0.167167	0.185273	-0.902274	0.366911	0.661645
Mef2b	784.154	0.354665	0.369781	0.959121	0.337498	0.640356
Tmem161a	1577.58	0.089792	0.120903	0.742679	0.457676	0.731385
Slc25a42	135.177	0.129564	0.297884	0.434946	0.663601	NA
Armc6	979.714	-0.00552244	0.115485	-0.0478194	0.96186	0.983934
Sugp2	1706.74	0.066011	0.103551	0.637471	0.523818	0.778428
Homer3	365.969	0.0318758	0.181897	0.175241	0.86089	0.947133
Ddx49	837.092	-0.409838	0.152219	-2.69244	0.00709323	0.118313
Cope	2883.12	-0.0735061	0.109891	-0.6689	0.503559	0.764297
Cers1	331.506	-0.102785	0.186501	-0.55112	0.581551	0.8115
Gdf1	0	NA	NA	NA	NA	NA
Upf1	3157	-0.0451837	0.0971562	-0.465063	0.641887	0.84086
Comp	6.38884	-0.690871	1.38385	-0.499236	0.617613	NA
Crtc1	1661.63	-0.175065	0.111086	-1.57594	0.11504	0.405568
Klhl26	745.369	-0.090315	0.157465	-0.573557	0.566267	0.802097
Tmem59l	59.7534	-0.361556	0.439394	-0.822852	0.410592	NA
Crlf1	30.8928	0.326015	0.533967	0.610553	0.541495	NA
Rex1bd	924.678	-0.0265982	0.125479	-0.211974	0.832128	0.934276
Uba52	298.506	-0.186513	0.195404	-0.954502	0.33983	0.64125
Kxd1	1706.16	-0.203844	0.123246	-1.65397	0.0981345	0.379778
Fkbp8	5185.16	-0.0514822	0.0958326	-0.537209	0.591123	0.817344
Ell	1082	-0.253005	0.138833	-1.82236	0.0683997	0.324669
Isyna1	2319.64	-0.238005	0.105432	-2.25742	0.0239818	0.213488
Ssbp4	1889.91	-0.0583573	0.0979312	-0.595901	0.551242	0.793353
Lrrc25	2.17342	-0.303359	1.97537	-0.153571	0.877948	NA
Gdf15	3387.16	0.258793	0.136845	1.89114	0.0586059	0.304998
Pgpep1	844.833	-0.359598	0.133993	-2.68371	0.0072811	0.120055
Lsm4	3210.99	0.120588	0.103526	1.16481	0.244097	0.556432
Jund	2332.55	-0.185763	0.147262	-1.26145	0.207148	0.519936
Gm11175	0	NA	NA	NA	NA	NA
Iqcn	6.78214	-2.30233	1.36267	-1.68957	0.0911109	NA
Gm3336	1.85305	3.11041	2.75499	1.12901	0.258893	NA
Pde4c	213.804	0.165215	0.257714	0.641079	0.521471	0.776501
Rab3a	526.411	-0.382913	0.164411	-2.329	0.0198589	0.194855
Mpv17l2	317.366	0.048092	0.199294	0.241312	0.809313	0.924025
Ifi30	7293.53	-0.300192	0.125724	-2.38771	0.0169536	0.18169
Pik3r2	3850.6	-0.168665	0.0942431	-1.78967	0.0735062	0.337192
2010320M18Rik	84.0876	0.0916608	0.345474	0.265319	0.790764	NA
Mast3	1512.57	-0.385514	0.146927	-2.62385	0.00869428	0.131745
Il12rb1	9.51583	0.0577249	0.87819	0.0657317	0.947591	NA
Arrdc2	410.54	-0.542238	0.221701	-2.44581	0.0144528	0.167796
Kcnn1	45.6337	-0.739133	0.458086	-1.61353	0.10663	NA
Ccdc124	1542.65	0.218209	0.11419	1.91093	0.056014	0.299281
Slc5a5	78.5632	0.0351574	0.363547	0.0967067	0.922959	NA
Rpl18a	31037.2	-0.282945	0.1021	-2.77126	0.00558401	0.109819
Map1s	2410.39	-0.109695	0.106308	-1.03186	0.302136	0.612295
1700026F02Rik	0.815886	0	4.26623	0	1	NA
Gm35256	0.58228	3.15317	4.83805	0.651743	0.514567	NA
Haus8	585.626	0.350013	0.169653	2.06311	0.0391025	0.25925
Myo9b	3769.62	-0.132753	0.0947747	-1.40072	0.161298	0.466916
Use1	1717.56	-0.217114	0.126734	-1.71315	0.0866857	0.360921
Ocel1	333.733	-0.143997	0.178935	-0.804747	0.420966	0.704915
Nr2f6	389.401	0.0506949	0.175542	0.288791	0.772741	0.906374
Ushbp1	167.633	0.152826	0.256354	0.596152	0.551074	0.79333
Babam1	2468.87	0.00672934	0.103218	0.0651956	0.948018	0.978864
Ankle1	363.198	0.579558	0.206389	2.80809	0.00498359	0.103737
Abhd8	1664.32	-0.183406	0.113846	-1.61099	0.107182	0.392471
Mrpl34	749.568	0.138849	0.14459	0.960296	0.336906	0.639562
Dda1	3121.02	-0.0725637	0.0991984	-0.7315	0.464474	0.737139
Ano8	2397.67	-0.132878	0.131492	-1.01054	0.312235	0.619962
Gtpbp3	849.531	0.081018	0.143026	0.566457	0.571083	0.805788
Plvap	200.805	0.00301553	0.262275	0.0114976	0.990826	0.996577
Ccdc194	7.0354	0.42467	1.1319	0.375184	0.707524	NA
Bst2	984.829	-0.168295	0.152511	-1.1035	0.269812	0.581569
Mvb12a	2086.63	-0.00556813	0.096974	-0.0574188	0.954212	0.981351
Tmem221	1.63143	0.701663	2.70142	0.259739	0.795065	NA
Nxnl1	17.9272	-1.81214	0.963226	-1.88132	0.059928	NA
Slc27a1	2682.38	-0.418431	0.144858	-2.88856	0.00387012	0.0944652
Pgls	2025.23	0.0408238	0.0974546	0.4189	0.675289	0.861153
Fam129c	224.262	0.068679	0.220989	0.31078	0.755968	0.89941
Colgalt1	4786.17	0.0434637	0.0873292	0.497699	0.618696	0.830116
Unc13a	15931.2	-0.497881	0.267295	-1.86267	0.0625093	0.311909
Jak3	199.449	-0.0380742	0.238258	-0.159802	0.873037	0.95266
Insl3	4.56505	1.21938	1.34881	0.904046	0.365971	NA
B3gnt3	382.18	-0.298005	0.209494	-1.4225	0.154881	0.458361
Fcho1	658.52	-0.0274565	0.15099	-0.181843	0.855706	0.945281
Gm35572	0.831154	0	4.59606	0	1	NA
Zfp709	360.229	0.057971	0.192854	0.300596	0.763723	0.90273
Zfp882	617.406	0.13569	0.16613	0.816769	0.41406	0.698944
Zfp617	1105.61	0.0930505	0.114544	0.812356	0.416588	0.701288
Zfp961	680.043	0.315741	0.168982	1.86849	0.0616932	0.310164
Cyp4f18	0.609954	3.70765	4.53032	0.818407	0.413125	NA
Olfr372	0	NA	NA	NA	NA	NA
Olfr373	1.43556	2.15014	3.59324	0.598387	0.549582	NA
Olfr374	0.285816	-1.75257	4.99714	-0.350714	0.725803	NA
Tpm4	8386.43	0.0516616	0.0926157	0.557806	0.576977	0.808978
Gm26586	31.8728	-0.102155	0.583515	-0.175069	0.861026	NA
Gm16091	134.795	0.0267309	0.302674	0.0883157	0.929626	NA
Rab8a	1894.11	0.0937015	0.107499	0.871648	0.383401	0.673852
Hsh2d	42.1462	0.198901	0.461628	0.430868	0.666564	NA
Cib3	9.53249	-0.505241	0.954282	-0.529446	0.596496	NA
Gm11034	0	NA	NA	NA	NA	NA
Fam32a	1747.4	-0.16433	0.125093	-1.31367	0.188958	0.499166
Ap1m1	3942.77	-0.10572	0.125347	-0.843415	0.398996	0.686682
Gm10282	2824.43	0.148617	0.0913687	1.62657	0.103829	0.387241
Klf2	219.47	-0.591527	0.564635	-1.04763	0.294811	0.60471
Eps15l1	3197.63	-0.130233	0.0904059	-1.44053	0.149716	0.452247
Calr3	108.416	-0.0128443	0.323644	-0.0396865	0.968343	NA
1700030K09Rik	262.861	0.042388	0.254906	0.166289	0.86793	0.95047
Cherp	2256.23	-0.220582	0.140582	-1.56907	0.116632	0.407075
Slc35e1	1017.78	0.0432317	0.120624	0.3584	0.720044	0.880362
Gm17435	56.2017	0.448911	0.423102	1.061	0.28869	NA
Med26	389.752	0.0266389	0.178312	0.149395	0.881242	0.955034
Smim7	1321.06	-0.0830871	0.118072	-0.703699	0.48162	0.749679
Tmem38a	536.197	-0.227731	0.159023	-1.43206	0.152126	0.455064
Nwd1	627.38	-0.341834	0.175235	-1.95072	0.0510904	0.28981
Sin3b	1868.35	-0.257519	0.125682	-2.04898	0.0404646	0.263245
F2rl3	10.9371	0.13334	0.983435	0.135586	0.892148	NA
Large1	1234.85	-0.362077	0.113415	-3.19251	0.0014104	0.0570956
Gm45821	0	NA	NA	NA	NA	NA
Gm11033	371.818	0.261113	0.175528	1.48759	0.13686	0.435549
Isx	1.55253	0	3.23267	0	1	NA
Hmgxb4	1382.19	0.315036	0.135734	2.32099	0.0202876	0.196454
Gm45822	1.30385	0.904836	2.40503	0.376227	0.706748	NA
Tom1	522.303	0.0228182	0.14698	0.155247	0.876626	0.953458
Gm45820	11.791	-0.950736	0.839606	-1.13236	0.257483	NA
Hmox1	2610.33	-0.308896	0.133602	-2.31206	0.0207745	0.198034
Mcm5	2689.21	0.309299	0.135394	2.28444	0.0223456	0.205926
Gm45899	2.75231	0.996049	2.03503	0.489452	0.624522	NA
Gm45903	0.701126	0	4.99758	0	1	NA
Rasd2	0	NA	NA	NA	NA	NA
Gm10358	7.32861	-0.311139	1.12127	-0.277488	0.781405	NA
Iqcm	0	NA	NA	NA	NA	NA
Gm45740	0	NA	NA	NA	NA	NA
Gm45741	0	NA	NA	NA	NA	NA
Gm45798	0	NA	NA	NA	NA	NA
Gm10649	0	NA	NA	NA	NA	NA
Nr3c2	3.39669	-1.0416	1.72019	-0.605518	0.544835	NA
Arhgap10	1299.73	-0.0156357	0.108082	-0.144665	0.884976	0.956558
Gm45406	5.36524	-0.880927	1.55798	-0.565428	0.571783	NA
4933421D24Rik	2.8165	3.14885	2.46912	1.27529	0.202206	NA
Gm45285	0	NA	NA	NA	NA	NA
0610038B21Rik	42.4904	0.0277438	0.463074	0.0599122	0.952226	NA
Prmt9	747.661	0.246539	0.132635	1.85878	0.0630583	0.312582
Tmem184c	1498.48	0.080742	0.112596	0.717093	0.473317	0.743845
4933431K23Rik	0.170316	2.10842	4.89399	0.430818	0.666601	NA
1700092C02Rik	0.170316	2.10842	4.89399	0.430818	0.666601	NA
Ednra	0	NA	NA	NA	NA	NA
Gm29895	0	NA	NA	NA	NA	NA
Ttc29	0.400414	2.10842	4.89399	0.430817	0.666601	NA
Pou4f2	334.36	0.205524	0.178326	1.15252	0.249107	0.56058
Rbmxl1	2612.93	-0.0229908	0.11771	-0.195317	0.845145	0.940633
Slc10a7	1221.13	0.062739	0.12828	0.489078	0.624787	0.833417
Lsm6	1181.05	0.193964	0.115221	1.68341	0.0922952	0.369447
Gm45326	0	NA	NA	NA	NA	NA
Gm39204	0	NA	NA	NA	NA	NA
Zfp827	411.041	0.00706193	0.200242	0.035267	0.971867	0.987536
1700011L22Rik	0.837345	-1.2832	4.06986	-0.315293	0.752539	NA
Gm30329	0.170316	2.10842	4.89399	0.430818	0.666601	NA
Mmaa	171.669	0.248933	0.267655	0.930051	0.352345	0.650155
Gm4890	99.1863	0.287977	0.337324	0.85371	0.393266	NA
Smad1	1615.25	-0.139035	0.130269	-1.06729	0.285842	0.59653
Gm45601	10.5482	0.166149	0.986503	0.168422	0.866252	NA
Gm45602	0	NA	NA	NA	NA	NA
Otud4	6270.65	0.124277	0.0899628	1.38142	0.167148	0.474381
Abce1	11313	0.268921	0.0951587	2.82603	0.00471295	0.100919
Anapc10	475.395	-0.09744	0.16584	-0.587555	0.556831	0.796358
Gm45435	1.36853	1.66951	2.77309	0.602039	0.547148	NA
Hhip	0.17893	0	4.99758	0	1	NA
Gm45431	0	NA	NA	NA	NA	NA
Gm45430	0	NA	NA	NA	NA	NA
Gypa	0	NA	NA	NA	NA	NA
4930505O20Rik	0	NA	NA	NA	NA	NA
Frem3	0	NA	NA	NA	NA	NA
Smarca5	8313.47	0.204665	0.100568	2.03509	0.0418417	0.267784
Gab1	1.48574	-4.34794	3.16287	-1.37468	0.169231	NA
Gm31105	0	NA	NA	NA	NA	NA
Gm27048	0.230098	0	4.99758	0	1	NA
Usp38	1289.77	-0.00208975	0.116114	-0.0179974	0.985641	0.994097
Gm9725	6.99057	-1.17498	1.20904	-0.971828	0.331136	NA
Gm45538	0	NA	NA	NA	NA	NA
Inpp4b	17.6739	-0.611006	0.786635	-0.776734	0.437316	NA
4930579O11Rik	0	NA	NA	NA	NA	NA
Gm38590	0	NA	NA	NA	NA	NA
Il15	63.3201	-0.362048	0.407535	-0.888383	0.374335	NA
Zfp330	2004.36	0.126962	0.118427	1.07207	0.283687	0.594512
Gm31545	0	NA	NA	NA	NA	NA
Rnf150	172.908	0.326625	0.240876	1.35599	0.175103	0.483145
Gm45449	0.35786	0	4.99758	0	1	NA
Tbc1d9	10.9657	1.2431	1.12326	1.10669	0.268427	NA
Ucp1	13.6741	0.822795	0.802313	1.02553	0.305114	NA
Elmod2	1137.69	0.194948	0.131501	1.48248	0.138213	0.436877
Mgat4d	0	NA	NA	NA	NA	NA
Clgn	4.1649	0.114027	1.53446	0.0743107	0.940763	NA
Scoc	650.814	0.0199803	0.136905	0.145943	0.883966	0.956038
Olfr370	0.948119	-3.75511	3.62627	-1.03553	0.300421	NA
Ndufb7	2344.67	0.1449	0.0970158	1.49357	0.135288	0.433695
Tecr	6631.1	-0.191137	0.116471	-1.64108	0.100782	0.383847
D830024N08Rik	48.3628	-1.11606	0.471463	-2.36723	0.0179217	NA
Gm45823	0	NA	NA	NA	NA	NA
Dnajb1	2418.33	-0.347243	0.277712	-1.25037	0.211164	0.523656
Gipc1	1750.24	-0.044545	0.111451	-0.399681	0.689391	0.867407
Pkn1	1180.15	-0.178772	0.128152	-1.395	0.163014	0.469201
Ptger1	28.0978	0.539764	0.561446	0.961382	0.33636	NA
Ddx39	3247.82	-0.0174008	0.10471	-0.166181	0.868014	0.95047
Adgre5	64.8847	-0.247341	0.38923	-0.635463	0.525126	NA
Adgrl1	5209.6	-0.246951	0.102336	-2.41315	0.0158155	0.177725
Gm10644	10.3382	1.87777	1.00725	1.86425	0.0622861	NA
Asf1b	1275.08	0.622878	0.178198	3.49542	0.000473317	0.0301264
Prkaca	5102.76	-0.154466	0.100244	-1.54089	0.123343	0.416349
Samd1	1872.91	-0.0810369	0.119846	-0.676175	0.498929	0.760931
1700067K01Rik	31.3281	0.538094	0.602694	0.892815	0.371956	NA
2210011C24Rik	31.9958	0.647905	0.559844	1.1573	0.247152	NA
Palm3	24.5064	0.556963	0.645373	0.863009	0.388132	NA
Il27ra	316.018	-0.182836	0.189447	-0.965099	0.334495	0.637495
Rln3	5.83552	-0.319554	1.20876	-0.264366	0.791498	NA
Gm10643	25.2442	1.0148	0.674178	1.50524	0.132263	NA
C330011M18Rik	27.5143	-0.122216	0.634726	-0.192549	0.847312	NA
Rfx1	1302.22	-0.142739	0.115941	-1.23113	0.218275	0.530259
Dcaf15	1928.06	0.0243667	0.0971212	0.25089	0.801899	0.920577
Podnl1	80.6619	-0.417823	0.346247	-1.20672	0.22754	NA
Cc2d1a	1367.51	-0.329222	0.164159	-2.0055	0.0449092	0.274699
4930432K21Rik	10.8862	-0.314161	0.960561	-0.32706	0.743622	NA
Nanos3	0.78784	0.65743	4.16473	0.157857	0.87457	NA
Gm26887	4.04991	1.90841	1.55784	1.22504	0.220562	NA
Gm26532	164.952	0.0518429	0.239177	0.216755	0.828399	0.932438
Zswim4	1553.93	-0.260658	0.144839	-1.79963	0.0719185	0.333022
D8Ertd738e	1520.21	0.261386	0.117959	2.2159	0.0266982	0.22329
Mri1	551.9	0.176428	0.187883	0.939032	0.347714	0.646249
Ccdc130	834.942	0.138714	0.141881	0.977679	0.328233	0.631435
Cacna1a	263.685	-0.138091	0.199828	-0.691047	0.489536	0.755044
Gm16183	2.50728	2.69758	2.57751	1.04658	0.295291	NA
Ier2	2164.15	0.283999	0.178408	1.59185	0.111418	0.399563
Nacc1	4557.69	-0.227021	0.111856	-2.02958	0.0423988	0.269902
Trmt1	3090.62	-0.138159	0.0960223	-1.43882	0.150201	0.452734
Nfix	718.517	-0.221479	0.125448	-1.7655	0.0774799	0.346535
Lyl1	121.087	0.17561	0.286653	0.612622	0.540127	NA
G430095P16Rik	46.7783	-0.0726525	0.418892	-0.17344	0.862306	NA
Dand5	61.5066	-0.117531	0.382646	-0.307153	0.758727	NA
Gadd45gip1	216.796	-0.237479	0.239771	-0.990441	0.321959	0.62685
Rad23a	2180.6	0.211639	0.103627	2.04232	0.0411196	0.265252
Calr	20800.9	-0.174852	0.0738781	-2.36676	0.0179443	0.185543
1700122E12Rik	11.9866	-0.249313	0.857699	-0.290676	0.771299	NA
Farsa	2181.31	0.013435	0.105667	0.127145	0.898826	0.961655
Syce2	16.3791	0.657225	0.730604	0.899564	0.368352	NA
Gcdh	305.757	0.247392	0.22576	1.09582	0.273157	0.58582
Klf1	4.9701	-1.65011	1.51397	-1.08993	0.275745	NA
Dnase2a	89.5234	-0.202798	0.307542	-0.659415	0.509629	NA
Mast1	459.579	-0.152597	0.217903	-0.700297	0.483742	0.751269
Rtbdn	53.4517	0.040117	0.426292	0.0941068	0.925024	NA
Rnaseh2a	992.98	0.142323	0.143447	0.992164	0.321117	0.626834
Gm49661	0	NA	NA	NA	NA	NA
Prdx2	7822.91	-0.0614652	0.0780487	-0.787524	0.430975	0.712638
Junb	2915.23	0.42154	0.32378	1.30193	0.192939	0.504261
Hook2	801.417	0.0461275	0.13623	0.338599	0.734912	0.888229
Best2	7.10664	-0.0108197	1.18087	-0.00916245	0.99269	NA
Asna1	3466.14	0.0554808	0.0990279	0.560254	0.575306	0.807657
Trir	3540.66	0.0156385	0.0978741	0.159782	0.873053	0.95266
Tnpo2	6771.21	-0.0695059	0.0929723	-0.747598	0.454702	0.728733
A230103J11Rik	25.4609	0.161955	0.618165	0.261993	0.793327	NA
Fbxw9	466.526	-0.109498	0.158341	-0.691534	0.48923	0.755044
Gm5741	7.90407	-1.30146	1.08321	-1.20149	0.229563	NA
Dhps	858.338	0.144953	0.126821	1.14297	0.253051	0.564489
Wdr83	484.205	-0.230189	0.156672	-1.46925	0.141766	0.441461
Wdr83os	423.468	-0.0574857	0.160552	-0.358051	0.720305	0.880374
Man2b1	1209.55	-0.0224276	0.123831	-0.181114	0.856278	0.945394
Zfp791	0.176091	2.15215	4.89077	0.440043	0.659906	NA
Gm42031	0.619157	3.47531	4.82745	0.719907	0.471582	NA
Cks1brt	0	NA	NA	NA	NA	NA
Olfr371	0	NA	NA	NA	NA	NA
Vps35	9002.24	-0.00261397	0.102443	-0.0255163	0.979643	0.991892
Orc6	1636.71	0.458744	0.139594	3.28627	0.00101524	0.0480534
Mylk3	65.812	-0.426507	0.377936	-1.12852	0.259102	NA
AA672651	0	NA	NA	NA	NA	NA
4921524J17Rik	676.533	0.0678124	0.158558	0.427683	0.668882	0.857645
Gpt2	5868.99	0.261678	0.130135	2.01082	0.0443441	0.27335
Dnaja2	6252.26	-0.0200964	0.096559	-0.208126	0.835131	0.935778
Gm45425	0.17893	0	4.99758	0	1	NA
Neto2	22.9943	-0.946172	0.72166	-1.3111	0.189822	NA
Itfg1	4392.81	-0.0345676	0.0867389	-0.398524	0.690244	0.867407
Gm39214	12.2118	0.306097	0.885403	0.345715	0.729557	NA
Phkb	1400.05	0.294012	0.129185	2.2759	0.0228519	0.207936
Hm629797	0.542461	0	4.99758	0	1	NA
Abcc12	5.33409	0.871635	1.53305	0.568562	0.569653	NA
Lonp2	2223.95	-0.0786504	0.112093	-0.701656	0.482894	0.750492
Siah1a	848.261	-0.0366086	0.12085	-0.302925	0.761947	0.901857
Gm10638	9.86132	-1.0341	1.06186	-0.97386	0.330126	NA
N4bp1	3256.18	0.0161549	0.09482	0.170374	0.864716	0.949553
2010110E17Rik	1.24174	-1.33122	3.01431	-0.441633	0.658755	NA
Gm27167	0.412638	0	4.99758	0	1	NA
Gm27168	0	NA	NA	NA	NA	NA
Gm5118	0	NA	NA	NA	NA	NA
Gm27246	0.115435	0	4.99758	0	1	NA
Gm10637	0	NA	NA	NA	NA	NA
Gm27169	0	NA	NA	NA	NA	NA
Gm27207	0	NA	NA	NA	NA	NA
Gm27208	0	NA	NA	NA	NA	NA
4930535O05Rik	0	NA	NA	NA	NA	NA
Gm19872	0	NA	NA	NA	NA	NA
Gm2694	0	NA	NA	NA	NA	NA
Cbln1	0.427545	-3.74687	4.8392	-0.774276	0.438768	NA
Gm27016	0	NA	NA	NA	NA	NA
1700120C18Rik	0.230098	0	4.99758	0	1	NA
4933402J07Rik	0	NA	NA	NA	NA	NA
Zfp423	2288.53	-0.160804	0.108795	-1.47805	0.139394	0.438254
Cnep1r1	1257.29	0.326706	0.119813	2.7268	0.00639511	0.113618
Heatr3	3000.13	0.00681362	0.0917332	0.0742765	0.94079	0.976088
9430002A10Rik	0.92281	3.10832	3.68179	0.844243	0.398533	NA
Tent4b	2690.64	0.107518	0.0915593	1.1743	0.240275	0.551569
Adcy7	223.216	0.649623	0.259101	2.50722	0.0121686	0.153312
Brd7	2721.54	0.123437	0.11288	1.09352	0.274163	0.586242
Nkd1	60.3917	0.900645	0.445459	2.02184	0.0431932	NA
Snx20	12.6288	0.369306	0.813531	0.453955	0.649861	NA
Nod2	261.775	-0.203655	0.198344	-1.02678	0.304526	0.614704
Cyld	2621.38	0.104156	0.100822	1.03307	0.301572	0.611636
Sall1	29.5347	0.476858	0.572904	0.832352	0.40521	NA
Tox3	10.4181	-0.0824582	0.962318	-0.0856871	0.931715	NA
Gm45639	0	NA	NA	NA	NA	NA
Gm35850	0	NA	NA	NA	NA	NA
Gm35963	30.8192	0.0684663	0.630884	0.108524	0.91358	NA
Gm19935	0.255086	2.10842	4.89399	0.430818	0.666601	NA
Chd9	3299.43	0.0173895	0.0930017	0.18698	0.851676	0.943736
Gm45641	4.07059	-2.30278	1.9547	-1.17807	0.238768	NA
Rbl2	837.828	-0.13057	0.135718	-0.962069	0.336015	0.638765
Aktip	1558.05	0.0688092	0.112775	0.610143	0.541767	0.78893
Gm45464	24.2976	-0.133821	0.724762	-0.184641	0.853511	NA
Gm45666	0	NA	NA	NA	NA	NA
Gm36243	1.58858	-0.317438	2.64273	-0.120117	0.90439	NA
Rpgrip1l	882.062	0.0845682	0.139402	0.60665	0.544083	0.790021
Fto	3136.28	-0.09775	0.0993706	-0.983691	0.325267	0.629096
4831440D22Rik	2.69119	-1.2988	2.06502	-0.62895	0.529382	NA
Gm3235	1.99844	0.183747	2.49781	0.073563	0.941358	NA
Gm36325	10.5858	1.52549	0.972784	1.56817	0.116841	NA
Gm36380	0	NA	NA	NA	NA	NA
Irx3	3.26876	-0.126367	1.81538	-0.0696091	0.944505	NA
Irx3os	2.343	-2.74865	3.05843	-0.898711	0.368807	NA
Gm28511	0	NA	NA	NA	NA	NA
Gm28515	0	NA	NA	NA	NA	NA
Gm36670	0	NA	NA	NA	NA	NA
Gm36843	0	NA	NA	NA	NA	NA
Gm28516	0	NA	NA	NA	NA	NA
Gm45332	0	NA	NA	NA	NA	NA
Gm45335	0	NA	NA	NA	NA	NA
Gm45334	0	NA	NA	NA	NA	NA
Crnde	261.505	0.176561	0.224078	0.787946	0.430728	0.712549
Gm21817	26.1542	-0.169709	0.674238	-0.251705	0.801269	NA
Irx5	50.2157	0.426251	0.451564	0.943943	0.345199	NA
Gm45336	0.186461	0	4.99758	0	1	NA
Irx6	3.724	1.28685	2.01583	0.638372	0.523232	NA
Gm45505	0	NA	NA	NA	NA	NA
Mmp2	8.55053	-1.31984	1.05561	-1.25031	0.211187	NA
Gm45472	0	NA	NA	NA	NA	NA
Lpcat2	4.72228	-0.881058	1.54777	-0.569243	0.569192	NA
Capns2	0	NA	NA	NA	NA	NA
Slc6a2	0	NA	NA	NA	NA	NA
Gm45463	0.485392	-1.31161	4.89169	-0.268131	0.788598	NA
Ces1a	6.02338	0.87825	1.16957	0.750916	0.452703	NA
Ces1b	0.553628	-0.326427	4.7852	-0.0682159	0.945614	NA
Ces1c	0.728942	-0.283357	4.32555	-0.0655076	0.94777	NA
Ces1d	0.339855	2.10842	4.89399	0.430818	0.666601	NA
Ces1e	0	NA	NA	NA	NA	NA
Ces1f	0.460195	0	4.99758	0	1	NA
Ces1g	0	NA	NA	NA	NA	NA
Ces1h	0	NA	NA	NA	NA	NA
Gm45765	0.861375	0	4.32727	0	1	NA
Gm45764	0	NA	NA	NA	NA	NA
Gm30132	15.0172	-0.52146	0.772304	-0.6752	0.499549	NA
Gm45766	0.263547	2.10842	4.89399	0.430818	0.666601	NA
Ces5a	14.6157	0.742251	0.760272	0.976296	0.328918	NA
Gm45708	0.467417	0	4.99758	0	1	NA
Gm26843	2.09571	0.106076	2.32504	0.0456234	0.96361	NA
Gm30606	0	NA	NA	NA	NA	NA
4930488L21Rik	17.4976	-1.09375	0.685375	-1.59585	0.110523	NA
Gnao1	9478.06	-0.229714	0.104761	-2.19275	0.0283257	0.225572
Amfr	5603.81	0.0136138	0.0853829	0.159444	0.873319	0.95266
Nudt21	3379.73	0.0377001	0.0858019	0.439385	0.660382	0.851641
Ogfod1	765.95	0.237693	0.134147	1.77189	0.0764125	0.344399
Bbs2	874.563	0.204905	0.150081	1.36529	0.17216	0.479716
Mt4	0	NA	NA	NA	NA	NA
Mt3	38.2564	0.229421	0.490589	0.467644	0.640039	NA
Gm45774	0	NA	NA	NA	NA	NA
Mt2	0	NA	NA	NA	NA	NA
Mt1	51.2797	-1.02607	0.46244	-2.21882	0.0264987	NA
Gm39228	0	NA	NA	NA	NA	NA
Nup93	5024.11	0.139662	0.0944245	1.47909	0.139117	0.437905
C78859	87.0506	0.324867	0.338438	0.959902	0.337105	NA
Slc12a3	5.1854	1.34933	1.38521	0.974097	0.330008	NA
Gm15889	0.37483	2.10842	4.89399	0.430818	0.666601	NA
Gm15890	6.05175	0.0703776	1.53006	0.0459967	0.963313	NA
Herpud1	4828	0.184126	0.0946484	1.94537	0.0517308	0.29053
9330175E14Rik	0.170316	2.10842	4.89399	0.430818	0.666601	NA
Nlrc5	5.94213	0.422524	1.43948	0.293524	0.769121	NA
Cpne2	36.8305	0.0754172	0.533316	0.141412	0.887545	NA
Fam192a	1792.43	-0.0898755	0.12126	-0.741182	0.458583	0.732005
Rspry1	1572	-0.0369073	0.10328	-0.357353	0.720828	0.880374
Arl2bp	3239.9	-0.0492289	0.0914368	-0.538392	0.590306	0.816521
Pllp	9.87273	-0.357286	0.98612	-0.362315	0.717117	NA
Gm45767	23.6465	0.184788	0.669255	0.276109	0.782464	NA
Ccl22	1.01023	-1.3315	3.10338	-0.429049	0.667888	NA
Cx3cl1	335.036	-0.0183353	0.18384	-0.0997355	0.920554	0.969913
Ccl17	2.54962	-2.76071	2.64827	-1.04246	0.2972	NA
Ciapin1	4953.12	0.0533012	0.0903667	0.589833	0.555303	0.795503
Coq9	2084.22	-0.0630972	0.0976918	-0.645881	0.518357	0.773837
Polr2c	2358.87	0.120503	0.0946871	1.27265	0.203143	0.517279
Dok4	606.165	0.1326	0.148574	0.892486	0.372132	0.666412
Ccdc102a	55.3495	0.193261	0.404237	0.478088	0.632587	NA
Adgrg5	1.65242	-0.286646	3.13073	-0.0915589	0.927049	NA
Adgrg1	48.1596	-0.833059	0.419409	-1.98627	0.0470034	NA
Adgrg3	26.963	-0.0650396	0.574625	-0.113186	0.909883	NA
Drc7	0.673164	2.73755	4.53979	0.603013	0.5465	NA
Katnb1	1198.03	0.114893	0.128983	0.89076	0.373058	0.66709
Kifc3	1678.59	-0.170445	0.106497	-1.60046	0.109497	0.396777
Gm31224	15.9338	0.0361087	0.73962	0.0488206	0.961062	NA
Gm45812	0	NA	NA	NA	NA	NA
Gm31036	19.9281	-0.207617	0.685607	-0.302822	0.762025	NA
Cngb1	62.3773	-0.33491	0.448261	-0.747131	0.454984	NA
Tepp	1.63966	2.70612	2.90094	0.932843	0.350901	NA
Zfp319	1558.21	-0.267758	0.147233	-1.8186	0.0689719	0.326102
Usb1	747.848	-0.10977	0.127456	-0.861237	0.389108	0.678074
Mmp15	222.934	-0.140418	0.242294	-0.579539	0.562226	0.800049
Cfap20	2326.27	0.000181264	0.0999765	0.00181306	0.998553	0.999545
Csnk2a2	3850.96	-0.0277371	0.0934693	-0.296751	0.766657	0.904138
4933406B17Rik	0	NA	NA	NA	NA	NA
Ccdc113	0.362552	2.15215	4.89077	0.440043	0.659906	NA
Prss54	0	NA	NA	NA	NA	NA
Gm31518	0	NA	NA	NA	NA	NA
Gm45702	0.170316	2.10842	4.89399	0.430818	0.666601	NA
Gins3	282.692	0.78805	0.299313	2.63286	0.0084669	0.12963
Ndrg4	919.639	-0.192416	0.135556	-1.41946	0.155766	0.459639
Setd6	621.36	0.412833	0.175971	2.34603	0.0189748	0.189954
Cnot1	19247.1	0.0637508	0.0727015	0.876885	0.380549	0.671181
4930513N10Rik	115.948	0.115212	0.321732	0.358101	0.720268	NA
Gm31659	1.39055	-2.14153	2.85065	-0.751243	0.452507	NA
Sap18b	36.3863	-0.433759	0.519157	-0.835506	0.403433	NA
Gm31805	100.596	-0.279907	0.302627	-0.924924	0.355005	NA
Slc38a7	6205.47	0.156631	0.113952	1.37453	0.169277	0.476586
Got2	15127.1	-0.021005	0.0831103	-0.252737	0.800471	0.919999
Gm45895	2.40907	-0.305611	2.16665	-0.141052	0.887829	NA
Gm32005	0	NA	NA	NA	NA	NA
Gm32122	3.17151	0.371965	1.9139	0.194349	0.845902	NA
1700047G07Rik	0	NA	NA	NA	NA	NA
Gm45703	0.365391	0	4.99758	0	1	NA
Gm45788	0.233709	0	4.99758	0	1	NA
Gm39231	0	NA	NA	NA	NA	NA
Gm15679	0	NA	NA	NA	NA	NA
Cdh8	0	NA	NA	NA	NA	NA
Gm15680	0	NA	NA	NA	NA	NA
A330008L17Rik	3.7335	-0.614789	2.03366	-0.302307	0.762418	NA
Gm39232	0	NA	NA	NA	NA	NA
Cdh11	42.8984	-0.441712	0.504048	-0.876331	0.38085	NA
Gm45391	0.115049	0	4.99758	0	1	NA
Gm32531	0	NA	NA	NA	NA	NA
1600027J07Rik	0	NA	NA	NA	NA	NA
Gm45277	0	NA	NA	NA	NA	NA
4933400L20Rik	0	NA	NA	NA	NA	NA
Gm29682	0	NA	NA	NA	NA	NA
Cdh5	62.0133	-0.16997	0.364253	-0.466625	0.640768	NA
Bean1	28.6945	-1.11638	0.538505	-2.07312	0.0381616	NA
Gm10631	2.75864	2.50712	2.26747	1.10569	0.268861	NA
Gm45892	0	NA	NA	NA	NA	NA
Tk2	712.083	0.0665753	0.143206	0.464891	0.64201	0.84086
Cklf	423.222	0.323548	0.168307	1.92237	0.0545592	0.297201
Cmtm2a	0.115435	0	4.99758	0	1	NA
Cmtm1	0	NA	NA	NA	NA	NA
Gm11020	0	NA	NA	NA	NA	NA
Cmtm2b	0.0880455	1.14749	4.99464	0.229745	0.81829	NA
Cmtm3	1327.2	-0.264459	0.168107	-1.57316	0.115681	0.405671
Cmtm4	4947.56	-0.142777	0.0879826	-1.62278	0.104636	0.388921
Gm45877	1.84569	0.706388	2.41277	0.29277	0.769698	NA
Dync1li2	7106.83	0.0755754	0.082485	0.916232	0.359545	0.656365
K230015D01Rik	12.7168	-0.251857	0.914792	-0.275317	0.783073	NA
Terb1	1.04489	4.1419	3.73144	1.11	0.266999	NA
Nae1	2688.17	0.227893	0.0889034	2.56338	0.0103658	0.142312
Car7	100.7	0.102498	0.302119	0.339262	0.734412	NA
Gm45843	0.17893	0	4.99758	0	1	NA
Pdp2	1809.54	-0.361074	0.166968	-2.16253	0.0305772	0.234153
Cdh16	0.216338	-2.76291	4.89179	-0.564805	0.572206	NA
Rrad	344.312	0.0065656	0.224413	0.0292568	0.97666	0.98987
Gm33023	47.3781	-0.201053	0.53914	-0.372915	0.709211	NA
Ciao2b	1551.48	0.00240782	0.115642	0.0208213	0.983388	0.993356
1700082M22Rik	13.1066	-0.229789	0.905227	-0.253847	0.799614	NA
9230110F11Rik	0	NA	NA	NA	NA	NA
Ces2a	0	NA	NA	NA	NA	NA
4932416K20Rik	0	NA	NA	NA	NA	NA
Ces2b	0	NA	NA	NA	NA	NA
Ces2c	0	NA	NA	NA	NA	NA
Ces2e	0	NA	NA	NA	NA	NA
Ces2f	17.3746	0.673423	0.792817	0.849405	0.395656	NA
Ces2g	10.2857	1.59132	1.02203	1.55703	0.119464	NA
Ces2h	0.35786	0	4.99758	0	1	NA
Ces3a	0	NA	NA	NA	NA	NA
Ces3b	0	NA	NA	NA	NA	NA
Ces4a	1.11181	0.998847	2.83474	0.35236	0.724569	NA
Gm3830	104.081	0.965438	0.342373	2.81984	0.00480478	NA
Cbfb	4994.84	0.118129	0.0857308	1.37791	0.168231	0.475315
D230025D16Rik	982.695	0.0764608	0.128696	0.59412	0.552432	0.793846
B3gnt9	255.113	-0.242352	0.239072	-1.01372	0.310716	0.618644
Tradd	506.901	-0.166486	0.177282	-0.939102	0.347678	0.646249
Fbxl8	387.757	0.192541	0.200243	0.961539	0.336281	0.638765
Hsf4	126.545	0.121359	0.295406	0.410822	0.681203	NA
Nol3	1152.2	-0.266409	0.136205	-1.95594	0.0504725	0.288567
4931428F04Rik	1097.88	-0.155627	0.128294	-1.21305	0.22511	0.53714
Gm20163	67.697	-0.0036952	0.392668	-0.00941048	0.992492	NA
Exoc3l	247.781	0.00898118	0.208337	0.0431089	0.965615	0.985953
E2f4	2198.11	-0.0353646	0.106396	-0.332388	0.739596	0.89109
Elmo3	359.528	0.295077	0.184201	1.60193	0.109172	0.396377
Lrrc29	52.812	-0.0471922	0.410737	-0.114896	0.908527	NA
Tmem208	1025.8	-0.1766	0.116594	-1.51465	0.12986	0.426999
Fhod1	772.219	-0.119676	0.163981	-0.729818	0.465501	0.738253
Slc9a5	1148.79	0.0837019	0.135932	0.615764	0.538051	0.785788
Plekhg4	261.577	0.294675	0.227608	1.29466	0.195437	0.507679
Kctd19	4.54588	-0.664313	1.27132	-0.522539	0.601295	NA
Lrrc36	50.2566	0.168663	0.447072	0.377262	0.705979	NA
Tppp3	3640.86	0.00154706	0.12058	0.0128302	0.989763	0.996111
Zdhhc1	817.145	-0.0977475	0.13561	-0.7208	0.471033	0.742427
Hsd11b2	18.1078	0.0595429	0.767203	0.0776104	0.938138	NA
Atp6v0d1	4748.82	-0.167311	0.0963303	-1.73685	0.0824137	0.355779
Gm38250	13.4156	-0.166692	0.803547	-0.207445	0.835663	NA
Agrp	12.2451	0.156599	0.793212	0.197424	0.843496	NA
Ripor1	3079.34	-0.186132	0.117398	-1.58548	0.112858	0.401867
Gm5914	1.15129	-0.290612	2.69253	-0.107933	0.914049	NA
Ctcf	4154.38	0.276385	0.102106	2.70684	0.00679279	0.116528
Carmil2	412.74	-0.243006	0.192798	-1.26042	0.207519	0.520267
Acd	1586.05	0.133604	0.111773	1.19532	0.231964	0.543762
Pard6a	749.082	0.180942	0.133366	1.35673	0.174866	0.482612
Enkd1	737.977	0.00639507	0.133094	0.0480493	0.961677	0.983934
4933405L10Rik	10.4083	-0.0275981	1.01533	-0.0271814	0.978315	NA
Gfod2	737.886	-0.173795	0.147832	-1.17562	0.239745	0.551251
Ranbp10	1881.65	-0.222879	0.13316	-1.67376	0.0941773	0.373357
Tsnaxip1	12.0101	0.132077	0.870031	0.151807	0.879339	NA
Cenpt	1142.53	0.0509895	0.119543	0.426539	0.669715	0.85809
Thap11	1110.97	-0.169378	0.136067	-1.24481	0.213201	0.524857
4930578M07Rik	3.0315	1.90525	1.80034	1.05827	0.289932	NA
Nutf2	2730.16	-0.0136635	0.115681	-0.118113	0.905978	0.963851
Edc4	2839.08	-0.0517808	0.0946799	-0.546904	0.584445	0.812574
Nrn1l	0	NA	NA	NA	NA	NA
Pskh1	1486.58	-0.0176032	0.125719	-0.14002	0.888644	0.957576
Ctrl	47.615	-0.825198	0.531426	-1.5528	0.120471	NA
Gm16156	7.21195	-0.854306	1.07397	-0.795468	0.426341	NA
Psmb10	573.84	-0.337248	0.150107	-2.24672	0.0246579	0.216018
Lcat	28.743	-0.353271	0.634247	-0.556993	0.577532	NA
Slc12a4	1032.59	0.0271358	0.122971	0.220669	0.82535	0.931042
Gm45752	0.697812	3.73849	4.82036	0.775562	0.438008	NA
Dpep3	0	NA	NA	NA	NA	NA
Dpep2	0.425014	2.69269	4.85791	0.554289	0.579381	NA
Dus2	690.973	0.253836	0.161271	1.57397	0.115494	0.405671
Dpep2nb	0	NA	NA	NA	NA	NA
Ddx28	574.74	0.0595305	0.141898	0.41953	0.674829	0.861153
Nfatc3	5462.57	-0.0429341	0.0792221	-0.541946	0.587855	0.814756
Esrp2	13.5057	-0.454555	0.793042	-0.573179	0.566523	NA
1810019D21Rik	2.95015	-0.0893812	1.79097	-0.0499065	0.960197	NA
Pla2g15	575.108	-0.155081	0.144378	-1.07413	0.282764	0.593794
Slc7a6	4665.27	0.0396271	0.0940909	0.421158	0.67364	0.860435
Slc7a6os	2019.53	0.0460813	0.0981289	0.4696	0.638641	0.839544
Prmt7	3470.63	0.10554	0.121653	0.867555	0.385638	0.675164
Smpd3	9795.27	-0.206378	0.0898181	-2.29773	0.0215771	0.202529
Gm10629	6.58202	0.0975218	1.06369	0.0916826	0.92695	NA
Zfp90	877.872	-0.135221	0.142376	-0.949746	0.342241	0.642775
6030452D12Rik	0.17893	0	4.99758	0	1	NA
Cdh3	0.0932304	0	4.99758	0	1	NA
1110028F18Rik	0	NA	NA	NA	NA	NA
Cdh1	2.2624	1.2738	2.36621	0.538328	0.590351	NA
Tango6	681.857	0.235126	0.148195	1.5866	0.112603	0.401733
Has3	240.121	-0.277918	0.240939	-1.15348	0.248715	0.560037
Chtf8	34.1442	-0.396118	0.541044	-0.732136	0.464086	NA
Gm50241	0	NA	NA	NA	NA	NA
Utp4	4117.44	0.0794115	0.0891776	0.890487	0.373205	0.667238
Sntb2	1861.28	-0.143141	0.108558	-1.31857	0.187313	0.497744
Gm16208	0	NA	NA	NA	NA	NA
Vps4a	1805.05	-0.0289119	0.115739	-0.249803	0.802739	0.920577
Pdf	17.3564	-0.782578	0.71872	-1.08885	0.27622	NA
Cog8	838.217	0.0322511	0.121378	0.265709	0.790464	0.915123
Nip7	1671.68	0.260185	0.113851	2.28532	0.0222943	0.205749
Tmed6	0	NA	NA	NA	NA	NA
Terf2	1739.42	0.0684682	0.0994872	0.688212	0.49132	0.755782
Cyb5b	13231.6	-0.000844025	0.0857134	-0.00984706	0.992143	0.997007
Nfat5	14435.4	-0.260612	0.123663	-2.10744	0.0350798	0.247406
Nqo1	636.162	-0.122804	0.148706	-0.82582	0.408906	0.694258
Nob1	3227.46	-0.173567	0.0886878	-1.95705	0.0503411	0.288272
Wwp2	2535.34	0.0747872	0.102945	0.726478	0.467545	0.739802
Psmd7	6683.49	0.0684935	0.0844424	0.811128	0.417292	0.70185
5033426E14Rik	0.444642	-2.74726	4.89294	-0.561474	0.574475	NA
Zfhx3	3980.45	-0.222056	0.125215	-1.7734	0.0761622	0.343551
Gm39244	355.133	0.139531	0.178813	0.780316	0.435205	0.716004
Lncbate1	0.216338	-2.76291	4.89179	-0.564805	0.572206	NA
Gm20686	0.400408	0	4.99758	0	1	NA
D030068K23Rik	21.7266	0.638632	0.751413	0.849908	0.395376	NA
Pmfbp1	83.9079	-0.240138	0.347908	-0.690235	0.490046	NA
Dhx38	2795.87	-0.14379	0.116802	-1.23106	0.218302	0.530259
Txnl4b	487.065	0.0305157	0.173372	0.176013	0.860284	0.946936
Hp	2.66333	1.3798	1.91707	0.719742	0.471684	NA
Dhodh	681.742	0.103946	0.151046	0.688179	0.49134	0.755782
Pkd1l3	29.8723	0.128171	0.533866	0.240081	0.810268	NA
Ist1	5598.71	-0.100808	0.0918347	-1.09771	0.272331	0.584725
Zfp821	1146.84	-0.177265	0.136297	-1.30058	0.193404	0.504695
Atxn1l	4097.85	-0.183117	0.110036	-1.66415	0.0960819	0.376587
Ap1g1	4866.51	0.0395962	0.0933454	0.42419	0.671427	0.858885
Gm17344	3.07793	-0.312132	1.68743	-0.184975	0.853249	NA
Phlpp2	1171.15	-0.0155284	0.117624	-0.132017	0.894971	0.959802
Gm16349	8.91174	0.587346	1.12976	0.519887	0.603142	NA
Marveld3	0.695078	0	4.99758	0	1	NA
Tat	0.233709	0	4.99758	0	1	NA
Chst4	0	NA	NA	NA	NA	NA
8030455M16Rik	0	NA	NA	NA	NA	NA
Zfp612	0.420169	0	4.99758	0	1	NA
Gm17720	0	NA	NA	NA	NA	NA
Tle7	0	NA	NA	NA	NA	NA
Calb2	0	NA	NA	NA	NA	NA
Cmtr2	986.832	0.142403	0.156285	0.911179	0.362201	0.657383
Gm26832	0	NA	NA	NA	NA	NA
Hydin	1.63535	-4.75902	2.75211	-1.72923	0.0837682	NA
Vac14	2287.66	-0.011757	0.0968031	-0.121453	0.903333	0.963439
Mtss2	1904.71	0.0482901	0.0996905	0.484401	0.628102	0.83456
Il34	34.3437	-0.532868	0.523013	-1.01884	0.308278	NA
Gm15894	254.311	-0.0427767	0.21435	-0.199565	0.841821	0.93866
Gm15895	0	NA	NA	NA	NA	NA
Sf3b3	14039.6	-0.00740608	0.0833584	-0.0888462	0.929204	0.971837
Cog4	2001.6	0.0385298	0.0950009	0.405573	0.685056	0.865548
Fcsk	523.853	0.328013	0.173245	1.89336	0.0583106	0.304511
St3gal2	1303.82	-0.162913	0.126413	-1.28873	0.197491	0.511338
Ddx19a	1852.05	-0.0489184	0.108218	-0.452037	0.651243	0.846051
Ddx19b	2274.33	0.107129	0.125616	0.852826	0.393756	0.681895
Aars	25521.8	0.0765745	0.0732611	1.04523	0.295918	0.605148
Exosc6	0	NA	NA	NA	NA	NA
Clec18a	746.455	-0.206667	0.138543	-1.49172	0.135773	0.43405
Pdpr	2008.18	0.0533963	0.128047	0.417005	0.676675	0.861894
9430091E24Rik	150.386	0.0465446	0.276875	0.168107	0.866499	0.950183
Glg1	10884.6	-0.20964	0.0925162	-2.26598	0.0234525	0.211664
Rfwd3	4695.71	0.191884	0.099567	1.92718	0.0539567	0.296428
Mlkl	2186.28	0.044834	0.0981002	0.457022	0.647655	0.844401
Fa2h	100.331	0.956856	0.490557	1.95055	0.0511105	NA
Wdr59	2550.81	-0.145161	0.105285	-1.37875	0.167973	0.475053
Znrf1	3937.23	-0.211372	0.0920406	-2.29651	0.0216469	0.202622
Ldhd	7.09598	-1.06636	1.30912	-0.814559	0.415325	NA
Zfp1	1084.53	0.0611404	0.12256	0.498861	0.617877	0.829821
Ctrb1	0.487569	-2.7629	4.89178	-0.564805	0.572207	NA
Bcar1	3916.75	-0.347189	0.135681	-2.55886	0.0105016	0.14275
Cfdp1	4323.77	0.119825	0.0821909	1.45789	0.144871	0.445148
Tmem170	442.21	0.0635883	0.162358	0.391656	0.695312	0.869593
Chst5	1.2295	-0.878524	3.09875	-0.283509	0.776787	NA
Tmem231	305.858	-0.104503	0.189261	-0.552167	0.580834	0.811412
Gabarapl2	2412.64	-0.00246407	0.109438	-0.0225156	0.982037	0.992777
Adat1	755.368	0.239022	0.165039	1.44828	0.14754	0.449098
Kars	10340.9	0.023573	0.0740551	0.318317	0.750244	0.896349
Terf2ip	1223.08	0.0643646	0.110626	0.581822	0.560687	0.798964
Gm26994	0	NA	NA	NA	NA	NA
Cntnap4	0	NA	NA	NA	NA	NA
Gm45904	0	NA	NA	NA	NA	NA
Gm10280	0	NA	NA	NA	NA	NA
Mon1b	1215.32	-0.301815	0.130844	-2.30668	0.0210727	0.199436
Syce1l	5.10968	-3.63232	1.90738	-1.90435	0.0568644	NA
Gm30052	0	NA	NA	NA	NA	NA
Adamts18	0.233709	0	4.99758	0	1	NA
Nudt7	330.185	-0.269208	0.174174	-1.54563	0.122194	0.415249
Vat1l	15303.8	-0.354036	0.112946	-3.13455	0.0017212	0.0634271
4933408N05Rik	66.4204	-0.0193034	0.381642	-0.0505799	0.95966	NA
Clec3a	0	NA	NA	NA	NA	NA
Wwox	616.565	-0.318314	0.150509	-2.11492	0.034437	0.245497
Gm16116	6.28249	0.600757	1.19019	0.504759	0.613728	NA
Gm16117	0	NA	NA	NA	NA	NA
Gm16118	5.82402	-0.02799	1.44281	-0.0193996	0.984522	NA
4930488N15Rik	0	NA	NA	NA	NA	NA
Maf	90.7158	-0.0494323	0.359697	-0.137428	0.890693	NA
Gm15655	0	NA	NA	NA	NA	NA
Gm45733	0.796454	-0.340291	3.7858	-0.0898862	0.928378	NA
4930422C21Rik	0	NA	NA	NA	NA	NA
1700018P08Rik	0	NA	NA	NA	NA	NA
Dynlrb2	0.170316	2.10842	4.89399	0.430818	0.666601	NA
Cdyl2	3.59401	-0.333427	1.78369	-0.18693	0.851715	NA
Cmc2	258.296	0.72736	0.265274	2.74192	0.00610813	0.112551
Cenpn	1056.72	0.763239	0.172233	4.43144	9.36079e-06	0.0029969
Atmin	1812.03	0.102228	0.124341	0.822155	0.410989	0.696302
1700030J22Rik	117.549	0.425099	0.322959	1.31626	0.188086	NA
Gcsh	1562.74	0.392711	0.123332	3.18418	0.00145165	0.0573015
Pkd1l2	2.9138	-0.000799869	2.07221	-0.000385998	0.999692	NA
Gm15395	0	NA	NA	NA	NA	NA
Bco1	497.792	0.382764	0.205837	1.85955	0.0629492	0.312548
Gan	2610.38	-0.0636471	0.103006	-0.617895	0.536645	0.784757
Cmip	2539.36	-0.102722	0.115989	-0.885618	0.375824	0.667837
Plcg2	6.35667	-0.580892	1.17137	-0.495909	0.619958	NA
Sdr42e1	0.57073	3.10735	4.83976	0.642047	0.520842	NA
Gm31717	0	NA	NA	NA	NA	NA
Gm38416	6.26346	3.96704	1.53797	2.57941	0.00989703	NA
Hsd17b2	1.62482	0.701829	3.00228	0.233765	0.815167	NA
Gm31774	0	NA	NA	NA	NA	NA
Mphosph6	1484.29	0.153703	0.112272	1.36903	0.170991	0.478664
Cdh13	0.34563	2.15215	4.89077	0.440043	0.659906	NA
Gm45721	0	NA	NA	NA	NA	NA
Gm45720	0	NA	NA	NA	NA	NA
Hsbp1	4012.08	0.0145853	0.0939602	0.155229	0.876641	0.953458
Gm45723	0	NA	NA	NA	NA	NA
Mlycd	730.652	-0.074802	0.151667	-0.4932	0.621871	0.831755
Osgin1	184.769	-0.244616	0.234457	-1.04333	0.296795	0.606049
Necab2	0.770498	0	4.83996	0	1	NA
Slc38a8	2.53006	-1.18842	1.8734	-0.634365	0.525843	NA
Mbtps1	8422.81	-0.12921	0.0794353	-1.62661	0.10382	0.387241
Hsdl1	1516.98	-0.0457093	0.107404	-0.425584	0.670411	0.858584
Dnaaf1	2.3289	3.92875	2.54135	1.54593	0.122121	NA
Taf1c	475.412	-0.105894	0.161692	-0.65491	0.512526	0.769765
Adad2	0	NA	NA	NA	NA	NA
Kcng4	5.84505	1.49309	1.39984	1.06661	0.286147	NA
Gm32352	1.28428	3.69287	3.41562	1.08117	0.279621	NA
Wfdc1	25.6037	-0.468948	0.610661	-0.767935	0.442526	NA
Atp2c2	44.7011	-0.4776	0.493983	-0.966834	0.333627	NA
Meak7	707.054	-0.349709	0.146679	-2.38418	0.0171171	0.182736
Cotl1	6396.99	-0.0165055	0.0819618	-0.201381	0.840401	0.938143
Klhl36	281.32	-0.175946	0.199855	-0.880367	0.37866	0.669659
Usp10	5141.25	0.0758407	0.085531	0.886705	0.375238	0.667837
Crispld2	615.183	0.244453	0.20271	1.20592	0.227847	0.539392
Gm15684	37.2615	0.119318	0.521557	0.228773	0.819046	NA
Zdhhc7	1368.78	0.0301618	0.114047	0.264469	0.791419	0.915577
Gm15898	7.52062	-0.314353	1.07582	-0.292199	0.770134	NA
A130014A01Rik	85.8243	-0.648983	0.330598	-1.96306	0.0496393	NA
6430548M08Rik	714.836	-0.270602	0.153776	-1.75972	0.0784555	0.348941
Fam92b	96.0679	0.0293379	0.343996	0.0852856	0.932034	NA
A330074K22Rik	112.189	0.126728	0.292559	0.433173	0.664889	NA
Gse1	4262.94	-0.00415847	0.136374	-0.0304931	0.975674	0.989657
Gm26971	3.88585	0.678161	1.65897	0.408785	0.682697	NA
Gins2	806.739	0.48943	0.178304	2.74492	0.00605258	0.112352
Gm10614	18.5951	-0.223432	0.660898	-0.338073	0.735308	NA
Gm26739	3.7592	-1.63852	1.60839	-1.01873	0.308332	NA
1190005I06Rik	197.015	-0.0448076	0.249941	-0.179273	0.857724	0.946119
Gm26537	1.63034	-0.300146	3.15829	-0.0950343	0.924288	NA
Emc8	2230.32	0.0183554	0.0975664	0.188133	0.850773	0.943717
Cox4i1	9770.89	-0.0576858	0.0850586	-0.678189	0.497652	0.760121
Irf8	0.758268	0	4.36559	0	1	NA
Gm26878	0	NA	NA	NA	NA	NA
Gm28324	0	NA	NA	NA	NA	NA
Fendrr	2.46456	0.0284005	1.98807	0.0142855	0.988602	NA
Foxf1	8.10746	0.921145	1.10392	0.834435	0.404036	NA
Mthfsd	1201.88	0.1233	0.125062	0.985918	0.324173	0.627856
Foxc2	1.65249	-3.74758	3.12791	-1.19811	0.230874	NA
Foxl1	43.9317	-0.2599	0.457496	-0.568092	0.569972	NA
5033426O07Rik	0.169539	0	4.99758	0	1	NA
Gm26815	2.07712	1.67117	2.36715	0.705986	0.480197	NA
Gm26747	0	NA	NA	NA	NA	NA
Gm26784	0	NA	NA	NA	NA	NA
1700018B08Rik	0	NA	NA	NA	NA	NA
Gm27045	0.170316	2.10842	4.89399	0.430818	0.666601	NA
1700030M09Rik	0.233709	0	4.99758	0	1	NA
Fbxo31	1536.24	-0.129007	0.105277	-1.2254	0.220423	0.533226
Map1lc3b	5417.09	-0.261778	0.111299	-2.35203	0.0186715	0.189112
Zcchc14	4718.93	-0.162729	0.108126	-1.50499	0.132325	0.430931
Gm27030	6.72581	-0.876601	1.42227	-0.616341	0.53767	NA
Gm45833	58.8635	-0.0505255	0.406256	-0.124369	0.901023	NA
Jph3	2026.37	0.0751114	0.140131	0.536009	0.591952	0.817771
Klhdc4	1254.26	0.173164	0.130118	1.33082	0.183247	0.493703
Gm20406	0.612262	-0.294219	4.44702	-0.0661608	0.94725	NA
Gm42047	11349.5	0.538945	0.149384	3.60779	0.000308818	0.024347
Gm26812	75.4509	0.235742	0.386453	0.610015	0.541852	NA
Slc7a5	32985.4	0.0166425	0.0884029	0.188258	0.850675	0.943717
BC048644	148.845	0.379483	0.285976	1.32698	0.184517	0.495194
Car5a	22.8414	0.682964	0.627955	1.0876	0.276772	NA
Gm27011	7.26998	-0.694584	1.1052	-0.628469	0.529697	NA
Banp	1418.61	-0.105929	0.106802	-0.991828	0.321281	0.626834
Zfp469	116.593	0.0302735	0.364611	0.0830296	0.933828	NA
Zfpm1	3044.07	-0.0243682	0.16594	-0.146849	0.883251	0.955807
Gm45353	4.0591	0.706647	1.68857	0.418487	0.675591	NA
Trhr2	3.40319	0.559375	1.63007	0.343159	0.731479	NA
Gm20681	21.3612	-0.0224119	0.805164	-0.0278352	0.977794	NA
Zc3h18	4497	-0.0365894	0.0959684	-0.381265	0.703007	0.872622
Il17c	4.87097	1.00723	1.56686	0.642835	0.520331	NA
Cyba	0.552811	-3.33737	4.81602	-0.692973	0.488327	NA
Mvd	3636.23	-0.705446	0.512845	-1.37555	0.16896	0.476386
Gm20735	38.5124	-0.535968	0.503611	-1.06425	0.287216	NA
Snai3	0.593421	2.15204	4.78284	0.449951	0.652745	NA
Rnf166	1265.75	-0.0421604	0.131759	-0.319982	0.748982	0.895806
Ctu2	948.73	0.142743	0.139298	1.02474	0.305488	0.615303
Piezo1	3903.12	0.00472956	0.0879935	0.053749	0.957135	0.982449
Cdt1	2575.91	0.200039	0.126442	1.58206	0.113635	0.4036
Aprt	8696.75	-0.157638	0.0792112	-1.99009	0.0465806	0.278866
Galns	1345.43	-0.232112	0.136756	-1.69727	0.0896454	0.364497
Trappc2l	1422.22	0.0192146	0.105222	0.18261	0.855104	0.945049
Pabpn1l	13.8524	-0.652268	0.863887	-0.755039	0.450226	NA
Cbfa2t3	760.881	-0.261761	0.18648	-1.4037	0.160409	0.466916
Gm10612	3.8714	-0.803661	1.52694	-0.526323	0.598664	NA
C230057M02Rik	41.6099	-0.0335929	0.566558	-0.059293	0.952719	NA
A530010L16Rik	12.4196	0.883404	0.902807	0.978508	0.327823	NA
Gm39271	0	NA	NA	NA	NA	NA
Acsf3	801.103	0.103503	0.144085	0.718351	0.472541	0.743372
Cdh15	120.054	-0.207663	0.277025	-0.749615	0.453486	NA
Gm45894	3.01615	0.0185761	1.83283	0.0101352	0.991913	NA
Ankrd11	19348.9	0.114792	0.0869098	1.32081	0.186564	0.496949
2810013P06Rik	225.575	0.0553346	0.231868	0.238647	0.811379	0.924845
Spg7	3300.13	0.111714	0.0906438	1.23246	0.217779	0.530154
Rpl13	39595.9	-0.114307	0.0769304	-1.48584	0.137321	0.436061
Cpne7	74.2536	0.301576	0.351853	0.857107	0.391385	NA
Sult5a1	77.6944	0.0982485	0.391143	0.251183	0.801672	NA
Gm4316	53.5698	-0.429408	0.41596	-1.03233	0.301917	NA
Dpep1	17.2714	-0.396319	0.811827	-0.488181	0.625421	NA
Chmp1a	2149.34	-0.100435	0.107047	-0.938232	0.348125	0.646439
Spata33	35.869	0.239125	0.543439	0.440022	0.659921	NA
Cdk10	778.547	0.319071	0.151054	2.11229	0.0346615	0.245872
Spata2l	75.7267	-0.0389861	0.39443	-0.0988416	0.921264	NA
4933417D19Rik	17.1078	-0.802675	0.724647	-1.10768	0.268001	NA
Vps9d1	816.231	0.0813701	0.133966	0.607392	0.543591	0.789644
Zfp276	563.149	-0.0694354	0.155947	-0.445249	0.65614	0.849305
Fanca	488.159	0.773274	0.226602	3.41247	0.000643768	0.0369983
Spire2	1962.02	-0.0615701	0.108037	-0.569897	0.568747	0.804048
Tcf25	17475.2	-0.146903	0.0972869	-1.50999	0.131045	0.429282
Mc1r	48.3847	0.574275	0.417209	1.37647	0.168677	NA
Tubb3	15649.8	-0.102914	0.123873	-0.830803	0.406085	0.691667
Def8	1186.85	0.146061	0.115445	1.2652	0.2058	0.519757
Afg3l1	2720.65	0.142404	0.103775	1.37224	0.169988	0.477876
Dbndd1	411.81	-0.29753	0.211254	-1.4084	0.159014	0.46452
Gas8	1756.64	-0.133137	0.117195	-1.13603	0.255944	0.567219
Rhou	2711.87	-0.144889	0.138337	-1.04736	0.294932	0.60471
Gm45781	1.09756	-1.33915	3.11584	-0.429789	0.667349	NA
6030466F02Rik	3.77627	0.94285	1.41199	0.667748	0.504294	NA
4732419C18Rik	146.263	-0.108178	0.268587	-0.402767	0.68712	0.866538
Gm45866	12.1421	0.302496	0.851758	0.355143	0.722483	NA
Rab4a	643.203	0.0991589	0.16036	0.618352	0.536343	0.784757
2810455O05Rik	61.4379	0.216521	0.424005	0.510657	0.609591	NA
Ccsap	412.257	0.501772	0.185665	2.70256	0.00688073	0.116639
Acta1	310.02	-0.196174	0.536182	-0.365872	0.71446	0.877608
Gm29773	15.3067	0.516624	0.899275	0.574489	0.565637	NA
Nup133	2365.84	0.185808	0.0987883	1.88087	0.0599893	0.30744
Gm45890	37.4515	-0.0502743	0.544511	-0.0923293	0.926436	NA
Abcb10	1109.56	-0.0409963	0.116332	-0.352407	0.724533	0.882261
Taf5l	1809.92	0.0751309	0.115497	0.650498	0.515371	0.77131
Urb2	4935.87	0.102925	0.0810381	1.27009	0.204054	0.518024
Gm45732	0	NA	NA	NA	NA	NA
Galnt2	5455.7	-0.126809	0.0811882	-1.56191	0.11831	0.409181
1810008B01Rik	0.401186	2.10842	4.89399	0.430818	0.666601	NA
Gm15775	35.7079	-0.186251	0.573773	-0.324607	0.745478	NA
Pgbd5	487.057	-0.269577	0.175692	-1.53437	0.124938	0.418349
Cog2	1428.17	0.0781668	0.114157	0.68473	0.493514	0.757341
Agt	0.216338	-2.76291	4.89179	-0.564805	0.572206	NA
Capn9	0.176091	2.15215	4.89077	0.440043	0.659906	NA
2310022B05Rik	2176.87	-0.387335	0.128299	-3.019	0.00253607	0.0777074
Ttc13	3664.43	0.0999178	0.0872645	1.145	0.252209	0.563929
Arv1	780.404	0.162444	0.147862	1.09862	0.271934	0.584214
Fam89a	1229.65	0.106439	0.139207	0.764611	0.444503	0.722753
Trim67	2538.48	-0.106357	0.109567	-0.970708	0.331694	0.634883
2810004N23Rik	3828.84	0.120408	0.0942728	1.27723	0.201521	0.515795
Gnpat	3439.36	0.00505607	0.0882682	0.0572808	0.954322	0.981351
Exoc8	1143.83	0.0350903	0.117167	0.299491	0.764566	0.903172
Sprtn	2077.62	0.101616	0.0954426	1.06468	0.287019	0.597514
Gm45709	16.9177	-0.505807	0.748384	-0.675865	0.499126	NA
Egln1	6425.27	-0.487331	0.14827	-3.28678	0.0010134	0.0480534
Tsnax	6234.39	-0.0141451	0.0798027	-0.177251	0.859311	0.946334
Disc1	274.616	-0.086349	0.198707	-0.434555	0.663885	0.854073
Gm16237	3.6686	0.0117092	1.63638	0.00715557	0.994291	NA
Sipa1l2	5968.29	0.132079	0.103943	1.27069	0.20384	0.518024
4930567H12Rik	18.0184	0.0594155	0.716907	0.0828775	0.933949	NA
Map10	2.56788	2.1138	2.77262	0.762383	0.445831	NA
Ntpcr	910.22	-0.0968631	0.139481	-0.694453	0.487398	0.754111
Pcnx2	1087.43	0.0798971	0.139242	0.5738	0.566103	0.802097
A730098A19Rik	7.15298	0.985369	1.21205	0.812975	0.416232	NA
Map3k21	22.1806	0.472025	0.619695	0.761706	0.446235	NA
Kcnk1	64.6711	0.103144	0.386522	0.266853	0.789583	NA
Gm45875	0.714644	-4.07211	4.30888	-0.94505	0.344633	NA
Slc35f3	90.1247	0.00745011	0.346226	0.021518	0.982832	NA
Coa6	317.432	0.212181	0.191507	1.10795	0.267881	0.580237
Tarbp1	2129.58	0.0264193	0.0991538	0.266448	0.789895	0.915123
Gm26759	3.61717	1.48662	1.5849	0.937985	0.348252	NA
Irf2bp2	5293.74	0.0126697	0.0988127	0.12822	0.897975	0.961516
Gm45805	0.216338	-2.76291	4.89179	-0.564805	0.572206	NA
Gm31718	50.1396	0.487196	0.453512	1.07427	0.2827	NA
A630001O12Rik	16.5757	0.403093	0.785257	0.513327	0.607723	NA
Tomm20	8679.01	-0.10695	0.0789209	-1.35515	0.175368	0.483757
Rbm34	1923.79	0.24955	0.101912	2.44868	0.0143379	0.167231
Pard3	4882.64	0.0141827	0.0863169	0.16431	0.869487	0.951379
Nrp1	1956.43	-0.275654	0.120926	-2.27953	0.0226357	0.207165
Itgb1	33386.1	-0.0782856	0.0842345	-0.929378	0.352693	0.650155
Ccdc7a	2.56611	-2.76075	2.66402	-1.03631	0.300057	NA
Gm3952	0	NA	NA	NA	NA	NA
Ccdc7b	22.9407	1.25692	0.866956	1.44981	0.147112	NA
Gm10999	0	NA	NA	NA	NA	NA
2610044O15Rik8	764.574	-0.121878	0.145011	-0.840473	0.400643	0.687703
Gm32856	1143.41	0.315092	0.193531	1.62812	0.1035	0.387238
Gm10722	1.13925	1.68077	3.19642	0.52583	0.599006	NA
Gm11168	0.169539	0	4.99758	0	1	NA
Gm10721	0.0847695	0	4.99758	0	1	NA
Gm10720	0	NA	NA	NA	NA	NA
Gm10719	0.230098	0	4.99758	0	1	NA
Gm10718	1.9232	4.11981	2.479	1.66189	0.0965357	NA
Gm10717	1.078	-3.3327	3.31001	-1.00685	0.314005	NA
Gm17535	0.170316	2.10842	4.89399	0.430818	0.666601	NA
Gm10715	0	NA	NA	NA	NA	NA
4930433N12Rik	0.498746	-2.74726	4.89294	-0.561474	0.574475	NA
Gm31138	0	NA	NA	NA	NA	NA
Alkbh8	1649.87	0.0934373	0.105683	0.884131	0.376626	0.668208
Cwf19l2	1058.47	0.204331	0.154545	1.32215	0.186118	0.496494
Gucy1a2	237.722	-0.129844	0.21959	-0.591302	0.554318	0.795111
Aasdhppt	1340.52	0.273533	0.142185	1.92379	0.0543814	0.297201
Kbtbd3	76.7145	0.101072	0.35819	0.282175	0.77781	NA
Msantd4	1585.36	-0.00240858	0.1323	-0.0182054	0.985475	0.994097
Gria4	0.0932304	0	4.99758	0	1	NA
Casp1	95.8366	0.391062	0.376705	1.03811	0.299218	NA
Casp4	103.264	0.539816	0.327205	1.64978	0.0989883	NA
Casp12	10.8656	-0.130097	0.842658	-0.154389	0.877303	NA
Pdgfd	0	NA	NA	NA	NA	NA
Ddi1	0	NA	NA	NA	NA	NA
Dync2h1	1672.85	0.0990571	0.131096	0.755606	0.449885	0.726154
Dcun1d5	2225.37	0.137419	0.110086	1.24829	0.211924	0.524116
Mmp13	0.339078	0	4.99758	0	1	NA
Mmp12	0	NA	NA	NA	NA	NA
Mmp1b	0	NA	NA	NA	NA	NA
Mmp3	0	NA	NA	NA	NA	NA
Mmp10	0	NA	NA	NA	NA	NA
Mmp8	0	NA	NA	NA	NA	NA
Mmp27	0	NA	NA	NA	NA	NA
Mmp20	0	NA	NA	NA	NA	NA
AV064505	0	NA	NA	NA	NA	NA
Mmp7	0	NA	NA	NA	NA	NA
Tmem123	1778.63	0.0551247	0.115591	0.476896	0.633436	0.837833
Birc2	1389.19	0.00521895	0.109667	0.0475888	0.962044	0.983934
Birc3	532.238	-0.0382556	0.147922	-0.258621	0.795928	0.917812
Yap1	1.9721	-4.33758	2.66424	-1.62807	0.103509	NA
Gm20416	0	NA	NA	NA	NA	NA
Gm45494	0	NA	NA	NA	NA	NA
Cfap300	353.951	-0.0115656	0.172097	-0.0672043	0.946419	0.978349
Cep126	0.116854	0	4.99758	0	1	NA
Trpc6	80.2896	0.232403	0.360548	0.644582	0.519198	NA
Gm32014	6.63441	-0.0346462	1.10914	-0.031237	0.975081	NA
Pgr	0	NA	NA	NA	NA	NA
Arhgap42	0	NA	NA	NA	NA	NA
Gm16833	0	NA	NA	NA	NA	NA
Gm46102	0	NA	NA	NA	NA	NA
Gm47334	0	NA	NA	NA	NA	NA
Cntn5	3.33086	-4.34217	2.08386	-2.08372	0.037186	NA
Gm32710	0	NA	NA	NA	NA	NA
Gm47001	0	NA	NA	NA	NA	NA
Gm47002	0	NA	NA	NA	NA	NA
Gm47034	0	NA	NA	NA	NA	NA
4930568E12Rik	0	NA	NA	NA	NA	NA
Gm47051	0	NA	NA	NA	NA	NA
Jrkl	537.39	-0.0630509	0.153848	-0.409827	0.681933	0.864161
Ccdc82	975.389	0.0184168	0.122264	0.150632	0.880266	0.954833
Maml2	619.47	-0.251883	0.148165	-1.70001	0.0891289	0.363998
Gm17571	0	NA	NA	NA	NA	NA
Mtmr2	4768.26	-0.000115097	0.0959175	-0.00119996	0.999043	0.999832
Cep57	1501.53	0.318838	0.125862	2.53324	0.0113013	0.14886
Fam76b	1357.59	-0.0130665	0.112862	-0.115774	0.907832	0.965083
Gm47535	0.52456	2.15215	4.89077	0.440043	0.659906	NA
Gm47557	0.406189	2.15215	4.89077	0.440043	0.659906	NA
1700019J19Rik	0.176091	2.15215	4.89077	0.440043	0.659906	NA
Gm47559	0	NA	NA	NA	NA	NA
Gm47564	0	NA	NA	NA	NA	NA
Gm47565	0.216338	-2.76291	4.89179	-0.564805	0.572206	NA
Gm34069	1.1375	-2.7624	3.85535	-0.716511	0.473676	NA
Sesn3	2237.54	-0.326333	0.121604	-2.68356	0.00728427	0.120055
Gm47326	0	NA	NA	NA	NA	NA
Endod1	15.4387	0.0780624	0.72183	0.108145	0.91388	NA
Gm47319	0.170316	2.10842	4.89399	0.430818	0.666601	NA
Kdm4d	1.84812	-0.899658	2.04332	-0.440293	0.659725	NA
Cwc15	1774.05	0.10365	0.11387	0.910247	0.362692	0.657728
Amotl1	759.217	-0.109551	0.157366	-0.696155	0.486332	0.753425
Gm34263	0	NA	NA	NA	NA	NA
Gm7607	0	NA	NA	NA	NA	NA
Piwil4	7.04473	-1.89372	1.14279	-1.6571	0.0974992	NA
Gm10706	0.170316	2.10842	4.89399	0.430818	0.666601	NA
Fut4	0	NA	NA	NA	NA	NA
1700012B09Rik	0	NA	NA	NA	NA	NA
Ankrd49	1235.45	0.0902242	0.135108	0.667793	0.504266	0.764572
Mre11a	925.75	0.373726	0.142091	2.63019	0.00853368	0.1302
Gm16302	2.64689	0.685442	1.79583	0.381686	0.702694	NA
Gpr83	0	NA	NA	NA	NA	NA
Izumo1r	0	NA	NA	NA	NA	NA
Gm47214	0	NA	NA	NA	NA	NA
Panx1	494.897	0.0444711	0.15102	0.294472	0.768397	0.904704
Hephl1	6.88343	-0.0545058	1.16344	-0.046849	0.962634	NA
Vstm5	0.402799	-2.7629	4.89178	-0.564805	0.572207	NA
Med17	911.224	-0.104502	0.129895	-0.804511	0.421102	0.70503
4931406C07Rik	986.901	0.0116446	0.135613	0.085866	0.931573	0.972364
Taf1d	3659.79	-0.0415736	0.112326	-0.370117	0.711296	0.87634
Cep295	1817.99	0.579666	0.174183	3.3279	0.000875023	0.0439174
Gm16568	0	NA	NA	NA	NA	NA
Gm34973	0.0851582	1.12324	4.99636	0.224812	0.822126	NA
Smco4	214.698	0.17646	0.220629	0.799807	0.423823	0.707075
Deup1	0.76874	3.15279	4.22246	0.74667	0.455263	NA
4930540M03Rik	0	NA	NA	NA	NA	NA
Slc36a4	1686.5	0.102201	0.101754	1.00439	0.315192	0.622738
Mtnr1b	0	NA	NA	NA	NA	NA
Fat3	19.4537	0.814134	0.836101	0.973726	0.330193	NA
Chordc1	3713.13	-0.018671	0.132802	-0.140593	0.888191	0.957576
Naalad2	410.65	-0.320825	0.168105	-1.90848	0.0563288	0.299946
Ubtfl1	0.17893	0	4.99758	0	1	NA
Mbd3l2	6.90994	0.0332275	1.4988	0.0221694	0.982313	NA
Zfp558	163.68	-0.149014	0.231434	-0.643871	0.519659	0.775013
Mbd3l1	0	NA	NA	NA	NA	NA
Muc16	0.41733	0	4.99758	0	1	NA
Olfr24	0	NA	NA	NA	NA	NA
Olfr828	0	NA	NA	NA	NA	NA
Olfr829	0	NA	NA	NA	NA	NA
Olfr830	0	NA	NA	NA	NA	NA
Olfr832	13.6849	-2.42031	0.894015	-2.70724	0.00678454	NA
Olfr834	2.22223	-0.334632	2.55734	-0.130852	0.895892	NA
Olfr835	0	NA	NA	NA	NA	NA
Olfr836	0	NA	NA	NA	NA	NA
Olfr837	0	NA	NA	NA	NA	NA
Olfr839-ps1	0.391773	-2.74726	4.89294	-0.561474	0.574475	NA
Olfr843	0	NA	NA	NA	NA	NA
Olfr844	0	NA	NA	NA	NA	NA
Olfr845	0	NA	NA	NA	NA	NA
Olfr846	0	NA	NA	NA	NA	NA
Olfr847	0	NA	NA	NA	NA	NA
Olfr849	0	NA	NA	NA	NA	NA
Olfr850	0	NA	NA	NA	NA	NA
Olfr851	0	NA	NA	NA	NA	NA
Olfr853	0	NA	NA	NA	NA	NA
Olfr854	0	NA	NA	NA	NA	NA
Olfr855	0	NA	NA	NA	NA	NA
Zfp317	1780.21	0.0348125	0.109029	0.319297	0.749501	0.896041
Olfr857	3.35757	-5.21252	2.15266	-2.42143	0.0154596	NA
Olfr58	6.08552	3.54664	1.51948	2.33412	0.0195895	NA
Olfr859	0	NA	NA	NA	NA	NA
Gm45699	80.2941	-0.73563	0.462471	-1.59065	0.111688	NA
Olfr860	0	NA	NA	NA	NA	NA
Olfr862	230.125	-0.798861	0.333154	-2.39787	0.0164906	0.179514
Olfr77	75.4287	-0.931899	0.552247	-1.68747	0.0915136	NA
Olfr866	0	NA	NA	NA	NA	NA
Olfr867	0	NA	NA	NA	NA	NA
Olfr868	0	NA	NA	NA	NA	NA
Olfr869	0.169539	0	4.99758	0	1	NA
Olfr870	0	NA	NA	NA	NA	NA
Olfr871	0	NA	NA	NA	NA	NA
Olfr872	0	NA	NA	NA	NA	NA
Olfr39	0	NA	NA	NA	NA	NA
Olfr873	0.176091	2.15215	4.89077	0.440043	0.659906	NA
Olfr18	0.169539	0	4.99758	0	1	NA
Zfp560	290.048	0.0889432	0.20181	0.440728	0.65941	0.85098
Zfp26	1787.67	-0.093709	0.106334	-0.881269	0.378172	0.669009
Zfp426	1070.15	-0.0524755	0.118105	-0.444314	0.656816	0.849396
Zfp266	1976.62	-0.151502	0.109974	-1.37761	0.168323	0.475315
Zfp846	450.231	-0.0654784	0.156517	-0.418347	0.675693	0.861371
Fbxl12os	67.046	-0.161296	0.414722	-0.388925	0.697331	NA
Fbxl12	366.362	-0.0716159	0.186791	-0.383401	0.701423	0.871983
Ubl5	985.489	-0.0207947	0.12377	-0.168011	0.866575	0.950183
Pin1	2317.59	0.125302	0.104831	1.19528	0.231979	0.543762
Olfm2	539.03	-0.291073	0.180472	-1.61284	0.10678	0.392062
Col5a3	684.548	-0.110533	0.169357	-0.652665	0.513973	0.770299
Rdh8	0.169539	0	4.99758	0	1	NA
Shfl	23.6245	0.0689189	0.627597	0.109814	0.912557	NA
Angptl6	845.315	0.0408075	0.136692	0.298537	0.765293	0.903527
Ppan	2289.99	-0.0548429	0.0946429	-0.579472	0.562271	0.800049
Eif3g	3365.31	-0.109414	0.115573	-0.946701	0.343791	0.643926
Dnmt1	7374.86	0.210472	0.0944214	2.22907	0.0258093	0.22053
S1pr2	670.305	-0.201012	0.154156	-1.30395	0.192251	0.503054
Mrpl4	905.482	0.172745	0.132112	1.30757	0.19102	0.501608
Icam1	40.8419	0.0330643	0.508952	0.0649654	0.948202	NA
Gm47079	3.4359	-1.10655	1.70434	-0.649255	0.516174	NA
Icam4	0	NA	NA	NA	NA	NA
Icam5	55.4273	-0.461452	0.495137	-0.931969	0.351353	NA
Gm26592	1.71425	1.27571	2.76419	0.461515	0.644429	NA
Zglp1	27.4313	0.207106	0.575484	0.359882	0.718935	NA
Fdx2	635.218	0.115467	0.142605	0.809697	0.418115	0.702473
1700084C06Rik	364.495	0.0567551	0.171656	0.330633	0.740922	0.89126
Tyk2	925.675	-0.145262	0.123751	-1.17383	0.240465	0.551756
Cdc37	5067.54	-0.104199	0.109206	-0.954146	0.34001	0.64125
Pde4a	414.171	-0.282561	0.177718	-1.58994	0.111848	0.400718
Gm16754	141.401	-0.00341644	0.263294	-0.0129757	0.989647	0.996111
Keap1	1944.36	-0.254628	0.128449	-1.98233	0.0474426	0.281107
S1pr5	1.00559	1.70623	3.33052	0.512301	0.60844	NA
Atg4d	628.251	-0.140056	0.154686	-0.905422	0.365242	0.66015
Kri1	693.136	0.194644	0.134121	1.45126	0.146709	0.448056
Cdkn2d	675.107	0.226685	0.141621	1.60065	0.109454	0.396777
Ap1m2	0	NA	NA	NA	NA	NA
Gm39302	0	NA	NA	NA	NA	NA
Slc44a2	1663.57	-0.280783	0.128255	-2.18926	0.0285781	0.225615
Gm36198	1.09943	-0.300003	3.23124	-0.0928445	0.926027	NA
Ilf3	8788.85	0.0546435	0.0771218	0.708536	0.478613	0.74802
Gm16853	11.1278	-0.448653	0.885671	-0.506569	0.612458	NA
Qtrt1	694.491	0.0562318	0.136412	0.412221	0.680177	0.863218
Dnm2	2501.1	-0.194648	0.110027	-1.76909	0.076878	0.345375
Tmed1	687.176	0.393901	0.15928	2.47301	0.0133981	0.161114
AB124611	11.2808	-1.15847	0.920683	-1.25827	0.208295	NA
Carm1	1719.6	-0.0984782	0.10275	-0.958422	0.33785	0.640718
Yipf2	138.582	-0.182222	0.275334	-0.661824	0.508084	0.766336
Timm29	1347.93	0.0254026	0.10723	0.236898	0.812736	0.925741
Smarca4	7616.03	-0.281912	0.133298	-2.1149	0.0344386	0.245497
Gm26511	6.02593	-2.89379	1.69853	-1.7037	0.0884374	NA
Ldlr	10859.2	-0.516641	0.381376	-1.35467	0.175521	0.483769
Spc24	630.253	0.683565	0.213218	3.20594	0.00134621	0.0555099
Kank2	788.838	-0.335125	0.152728	-2.19426	0.0282168	0.225572
Dock6	1701.2	-0.242343	0.137472	-1.76285	0.0779258	0.347678
Angptl8	10.1424	0.686985	1.0441	0.657966	0.51056	NA
Rab3d	964.338	-0.194659	0.144207	-1.34986	0.17706	0.486848
Tmem205	370.141	-0.239019	0.166823	-1.43277	0.151924	0.454828
Ccdc159	143.867	-0.0774314	0.283444	-0.273181	0.784714	0.912464
Plppr2	1175.98	-0.281405	0.12919	-2.17822	0.0293894	0.229246
Swsap1	259.685	0.0309588	0.226298	0.136805	0.891185	0.958881
Epor	330.136	-0.357808	0.179912	-1.9888	0.0467232	0.279081
Rgl3	811.811	-0.243056	0.164168	-1.48053	0.138732	0.437412
Ccdc151	25.1689	-0.199711	0.599844	-0.332939	0.73918	NA
Prkcsh	6242.26	-0.135778	0.0896492	-1.51455	0.129886	0.426999
Elavl3	5080.78	-0.274196	0.131147	-2.09075	0.0365501	0.251186
Zfp653	313.877	-0.0909319	0.186064	-0.488714	0.625045	0.833543
Gm16845	23.688	-0.996047	0.629237	-1.58294	0.113434	NA
Ecsit	519.004	0.119329	0.15181	0.786046	0.43184	0.713324
Cnn1	2.0085	3.11017	2.8218	1.10219	0.270378	NA
Elof1	540.996	0.16156	0.162764	0.992603	0.320904	0.626834
6530413G14Rik	1.70707	-1.29543	2.55405	-0.507206	0.61201	NA
Acp5	5.3599	-0.515286	1.38566	-0.371871	0.709989	NA
Pigyl	177.419	0.231584	0.234396	0.988004	0.323151	0.627079
Zfp872	0.400414	2.10842	4.89399	0.430817	0.666601	NA
1810064F22Rik	0.716529	-0.29893	4.01194	-0.07451	0.940605	NA
Zfp809	419.749	0.0620772	0.173509	0.357774	0.720512	0.880374
Zfp599	303.578	0.271617	0.205338	1.32278	0.185909	0.496494
Gm39307	2.39503	4.14064	2.31424	1.7892	0.0735818	NA
Zfp810	396.641	0.198419	0.188749	1.05123	0.293153	0.603164
Anln	2778.54	0.580312	0.143023	4.05747	4.96076e-05	0.00902044
Gm48646	2.63314	3.11253	2.35786	1.32006	0.186814	NA
Rp9	708.175	0.0805196	0.148314	0.542899	0.587199	0.814505
9530077C05Rik	121.011	0.0848536	0.285639	0.297065	0.766417	NA
Gm17545	2.58207	-5.07085	2.43972	-2.07846	0.0376672	NA
Bbs9	383.191	0.34608	0.165615	2.08966	0.0366484	0.251417
Bmper	41.0597	0.605489	0.502885	1.20403	0.228577	NA
Gm47663	1.32317	-1.55366	2.80576	-0.55374	0.579757	NA
Npsr1	0.176091	2.15215	4.89077	0.440043	0.659906	NA
Gm15600	0	NA	NA	NA	NA	NA
Gm10701	0.966682	2.15107	4.03436	0.533187	0.593904	NA
Dpy19l1	1057.95	0.153012	0.11683	1.3097	0.190299	0.5009
Gm47772	1.12933	0	3.99383	0	1	NA
Dpy19l2	43.4233	-1.273	0.500531	-2.5433	0.010981	NA
Cypt4	22.0892	0.0196493	0.644851	0.0304711	0.975691	NA
Tbx20	2191.86	0.109868	0.107919	1.01806	0.308649	0.616977
Gm29824	4.31636	-5.92504	1.95327	-3.03339	0.00241821	NA
E130101E03Rik	4.15098	0.275383	1.37076	0.200898	0.840778	NA
Gm48256	0.213773	-2.74726	4.89294	-0.561474	0.574475	NA
Gm10181	0	NA	NA	NA	NA	NA
Herpud2	1375.12	-0.247227	0.134127	-1.84323	0.0652957	0.316824
Gm29642	7.2955	-0.973403	1.15753	-0.840929	0.400388	NA
2007-09-01	9156.55	0.00592586	0.0917335	0.0645987	0.948494	0.979033
Eepd1	0	NA	NA	NA	NA	NA
Gm48362	87.984	0.235697	0.317404	0.742578	0.457737	NA
Gm39312	0	NA	NA	NA	NA	NA
Gm30313	0	NA	NA	NA	NA	NA
Gm48393	0	NA	NA	NA	NA	NA
B3gat1	1.00402	-2.74768	3.9996	-0.68699	0.492089	NA
Glb1l2	0	NA	NA	NA	NA	NA
Glb1l3	0	NA	NA	NA	NA	NA
Gm1110	1.61894	1.46619	2.87408	0.510142	0.609952	NA
Acad8	634.294	0.193012	0.154841	1.24652	0.212575	0.524673
Thyn1	1624.73	0.130367	0.127174	1.02511	0.305313	0.615173
Vps26b	2391.43	-0.219831	0.108502	-2.02606	0.0427585	0.270168
Ncapd3	3343.05	0.25983	0.143729	1.80778	0.0706404	0.330031
Jam3	935.265	0.0148018	0.143187	0.103374	0.917666	0.969501
Gm48796	107.082	-0.169781	0.306528	-0.553884	0.579659	NA
Gm48801	0.597084	-3.74687	4.8392	-0.774276	0.438768	NA
Gm48803	0	NA	NA	NA	NA	NA
Igsf9b	3660.2	-0.0270199	0.0945153	-0.285878	0.774971	0.907599
Spata19	0	NA	NA	NA	NA	NA
Gm48901	0	NA	NA	NA	NA	NA
Gm48902	0.585891	3.15317	4.83805	0.651744	0.514566	NA
Opcml	694.619	-0.378144	0.141655	-2.66946	0.00759732	0.122374
Gm15606	2.25737	1.13318	2.13273	0.531328	0.595192	NA
Gm48091	0.362552	2.15215	4.89077	0.440043	0.659906	NA
Ntm	0	NA	NA	NA	NA	NA
Gm15520	0	NA	NA	NA	NA	NA
Gm15521	0	NA	NA	NA	NA	NA
Gm47677	0	NA	NA	NA	NA	NA
Gm30933	0	NA	NA	NA	NA	NA
Snx19	1417.14	0.142118	0.108666	1.30785	0.190926	0.501598
Gm47716	0	NA	NA	NA	NA	NA
Gm31013	0	NA	NA	NA	NA	NA
Adamts15	1.06378	-4.34274	3.45513	-1.2569	0.208791	NA
Adamts8	0.44387	-2.74726	4.89294	-0.561474	0.574475	NA
Gm29724	0.464169	-1.76125	4.99652	-0.352495	0.724467	NA
Zbtb44	2138.42	-0.0999297	0.104909	-0.952534	0.340826	0.641377
Gm17508	0.508617	0	4.99758	0	1	NA
St14	13.1663	1.46027	0.872685	1.67331	0.0942665	NA
Aplp2	18726.2	-0.153498	0.0818267	-1.87589	0.060671	0.30757
4930517E14Rik	2.46434	-0.325395	2.57391	-0.12642	0.899399	NA
Prdm10	1097.33	-0.028968	0.137608	-0.210511	0.833269	0.93492
Nfrkb	2622.79	0.0273844	0.0919287	0.297887	0.765789	0.903799
Tmem45b	1.34426	4.47532	3.56708	1.25462	0.209617	NA
4930434F21Rik	0	NA	NA	NA	NA	NA
Gm31408	0	NA	NA	NA	NA	NA
Gm47436	0	NA	NA	NA	NA	NA
Barx2	6.72901	0.272634	1.16981	0.233059	0.815716	NA
Gm31497	0	NA	NA	NA	NA	NA
Gm47465	0.766202	1.14703	4.80869	0.238533	0.811467	NA
Arhgap32	6.22348	0.485561	1.45116	0.334601	0.737926	NA
Kcnj5	0	NA	NA	NA	NA	NA
Gm39317	0	NA	NA	NA	NA	NA
Kcnj1	0.170316	2.10842	4.89399	0.430818	0.666601	NA
Fli1	5.24534	1.86412	1.4575	1.27898	0.200904	NA
Gm27201	0	NA	NA	NA	NA	NA
Gm47680	0	NA	NA	NA	NA	NA
Ets1	1242.93	-0.115308	0.120705	-0.955285	0.339434	0.64125
Gm27240	0.494568	0	4.99758	0	1	NA
Gm3331	2.75288	-0.337588	2.13752	-0.157935	0.874508	NA
Gm27162	0.787698	-1.29922	4.1375	-0.314012	0.753512	NA
Gm27166	0	NA	NA	NA	NA	NA
Gm32171	0	NA	NA	NA	NA	NA
Gm47775	0	NA	NA	NA	NA	NA
Gm47777	0	NA	NA	NA	NA	NA
Gm47778	0	NA	NA	NA	NA	NA
Gm47784	0	NA	NA	NA	NA	NA
Gm47785	0	NA	NA	NA	NA	NA
Gm27164	0	NA	NA	NA	NA	NA
7630403G23Rik	0	NA	NA	NA	NA	NA
Gm47858	0	NA	NA	NA	NA	NA
Kirrel3	13.2015	0.69248	0.843824	0.820645	0.411848	NA
Kirrel3os	3.63342	-0.320392	1.50049	-0.213525	0.830917	NA
St3gal4	1632.51	-0.284227	0.127404	-2.23091	0.0256872	0.22053
4930581F22Rik	375.385	-0.277945	0.19323	-1.43842	0.150316	0.452948
Dcps	1260.66	0.0881083	0.120657	0.730237	0.465245	0.737952
Tirap	343.654	0.150899	0.180316	0.836862	0.40267	0.689515
Gm39318	2.82558	1.28761	2.05167	0.627591	0.530272	NA
Srpr	5836.41	-0.179608	0.0819787	-2.19091	0.0284584	0.225572
Foxred1	949.147	0.160222	0.141699	1.13072	0.258172	0.569128
Fam118b	641.722	0.418378	0.176886	2.36525	0.018018	0.185543
Rpusd4	1302.09	0.0974738	0.109925	0.88673	0.375224	0.667837
4933422A05Rik	4.85665	-0.00159416	1.72024	-0.000926708	0.999261	NA
Gm33838	0.388085	0	4.99758	0	1	NA
Cdon	2765.27	-0.0301083	0.118825	-0.253384	0.799972	0.919893
Gm1113	0.230869	0	4.99758	0	1	NA
Ddx25	1605.81	-0.0895791	0.11712	-0.764848	0.444362	0.722715
Pus3	13.7826	0.449917	0.771281	0.583338	0.559666	NA
Hyls1	765.451	0.174744	0.144702	1.20761	0.227197	0.538912
Pate2	133.157	0.489578	0.313367	1.56232	0.118214	NA
Pate4	1.73927	0.28471	2.36969	0.120147	0.904367	NA
Pate3	13.1868	0.383095	0.921197	0.415866	0.677508	NA
Pate1	5.91259	1.68273	1.48499	1.13317	0.257145	NA
Pate10	1.26821	-1.75282	3.86361	-0.453673	0.650064	NA
Pate7	0.400408	0	4.99758	0	1	NA
Pate6	6.04224	0.472273	1.27752	0.369678	0.711623	NA
Pate5	1.29252	-1.88526	3.48559	-0.540871	0.588596	NA
Gm3428	1.09432	2.10976	3.91048	0.539516	0.589531	NA
Pate13	1.14894	-2.90586	3.16438	-0.918304	0.358459	NA
Gm27187	0.213773	-2.74726	4.89294	-0.561474	0.574475	NA
Gm5916	0	NA	NA	NA	NA	NA
Gm3434	0	NA	NA	NA	NA	NA
Pate12	0	NA	NA	NA	NA	NA
Pate11	0	NA	NA	NA	NA	NA
Pate9	0	NA	NA	NA	NA	NA
Pate8	0	NA	NA	NA	NA	NA
Pate14	0	NA	NA	NA	NA	NA
1700027I24Rik	0.820746	-1.75276	4.06087	-0.431621	0.666017	NA
Acrv1	0.284974	0	4.99758	0	1	NA
Chek1	1011.39	0.778458	0.199909	3.89407	9.8577e-05	0.0134958
Stt3a	10127.8	-0.0835761	0.074399	-1.12335	0.261289	0.573111
Gm26787	3.19237	1.01576	1.80946	0.56136	0.574552	NA
Ei24	1268.63	0.0502753	0.116069	0.433151	0.664905	0.85479
Fez1	13.3657	-0.415094	0.793632	-0.523031	0.600953	NA
Pknox2	17.4333	-0.476202	0.728964	-0.653259	0.51359	NA
Gm3896	0	NA	NA	NA	NA	NA
Gm48716	0	NA	NA	NA	NA	NA
Tmem218	98.9863	0.376928	0.413617	0.911298	0.362139	NA
Slc37a2	84.1531	0.74327	0.377633	1.96823	0.0490413	NA
Gm48081	0	NA	NA	NA	NA	NA
Gm47633	0.668809	2.10874	4.58819	0.459602	0.645802	NA
Ccdc15	308.948	0.142523	0.239111	0.596053	0.55114	0.79333
Gm34885	18.7647	0.144459	0.709505	0.203605	0.838662	NA
Hepacam	0.446436	-2.7629	4.89178	-0.564805	0.572207	NA
Robo4	0	NA	NA	NA	NA	NA
Robo3	34.1532	0.104376	0.489708	0.213139	0.831218	NA
Msantd2	1366.48	-0.190839	0.121205	-1.57451	0.115371	0.405671
Esam	129.536	-0.0420496	0.26939	-0.156091	0.875961	NA
Vsig2	4.76406	-0.686535	1.45198	-0.472826	0.636337	NA
Nrgn	81.7708	0.472728	0.373442	1.26587	0.205561	NA
Siae	388.715	-0.0829355	0.17645	-0.470022	0.638339	0.839544
Spa17	169.044	0.261674	0.237772	1.10053	0.271103	0.583102
Tbrg1	3637.5	0.0259155	0.092826	0.279184	0.780104	0.910299
Panx3	5.2896	-0.227375	1.57215	-0.144626	0.885006	NA
Olfr160	4.69879	0.906878	1.50108	0.604151	0.545743	NA
Olfr874	30.931	0.352911	0.54046	0.652983	0.513767	NA
Olfr875	3.6128	1.7937	1.61286	1.11212	0.266086	NA
Olfr876	0.233709	0	4.99758	0	1	NA
Olfr877	0.0880455	1.14749	4.99464	0.229745	0.81829	NA
Olfr145	11.9877	1.3447	1.01599	1.32354	0.185657	NA
Olfr878	6.46596	0.923441	1.08818	0.84861	0.396098	NA
Olfr881	0.643508	2.15215	4.89077	0.440043	0.659906	NA
Olfr883	0.400414	2.10842	4.89399	0.430817	0.666601	NA
Olfr884	0	NA	NA	NA	NA	NA
Olfr885	0	NA	NA	NA	NA	NA
Olfr887	0	NA	NA	NA	NA	NA
Olfr888	0	NA	NA	NA	NA	NA
Olfr889	0	NA	NA	NA	NA	NA
Olfr890	0	NA	NA	NA	NA	NA
Olfr891	0	NA	NA	NA	NA	NA
Olfr893	0.999884	-4.33739	3.49746	-1.24015	0.214919	NA
Olfr894	0	NA	NA	NA	NA	NA
Olfr143	0	NA	NA	NA	NA	NA
Olfr895	0	NA	NA	NA	NA	NA
Olfr896-ps1	0	NA	NA	NA	NA	NA
Olfr25	0	NA	NA	NA	NA	NA
Olfr898	0	NA	NA	NA	NA	NA
Olfr250	0	NA	NA	NA	NA	NA
Olfr251	0	NA	NA	NA	NA	NA
Olfr147	0.233709	0	4.99758	0	1	NA
Olfr901	0	NA	NA	NA	NA	NA
Olfr902	0	NA	NA	NA	NA	NA
Olfr904	0.230098	0	4.99758	0	1	NA
Olfr905	0	NA	NA	NA	NA	NA
Olfr906	0	NA	NA	NA	NA	NA
Olfr907	0	NA	NA	NA	NA	NA
Olfr911-ps1	0	NA	NA	NA	NA	NA
Olfr910	0	NA	NA	NA	NA	NA
Olfr912	0.0894649	0	4.99758	0	1	NA
Olfr913	0	NA	NA	NA	NA	NA
Olfr914	0	NA	NA	NA	NA	NA
Olfr916	0	NA	NA	NA	NA	NA
Olfr917	0	NA	NA	NA	NA	NA
Olfr918	0	NA	NA	NA	NA	NA
Olfr919	0	NA	NA	NA	NA	NA
Vwa5a	622.741	-0.0442982	0.143846	-0.307956	0.758116	0.900709
Olfr920	3.91668	1.10178	1.51803	0.725798	0.467963	NA
Olfr921	0	NA	NA	NA	NA	NA
Olfr922	0	NA	NA	NA	NA	NA
Olfr923	0	NA	NA	NA	NA	NA
Olfr924	0.631277	0	4.99758	0	1	NA
Olfr26	0	NA	NA	NA	NA	NA
Olfr926	0	NA	NA	NA	NA	NA
Olfr930	0	NA	NA	NA	NA	NA
Olfr933	0	NA	NA	NA	NA	NA
Olfr934	0	NA	NA	NA	NA	NA
Olfr935	0	NA	NA	NA	NA	NA
Olfr146	0	NA	NA	NA	NA	NA
Olfr937	0	NA	NA	NA	NA	NA
Olfr938	0	NA	NA	NA	NA	NA
Olfr27	0	NA	NA	NA	NA	NA
Olfr943	0	NA	NA	NA	NA	NA
Olfr944	0	NA	NA	NA	NA	NA
Olfr1537	0	NA	NA	NA	NA	NA
Olfr945	0	NA	NA	NA	NA	NA
Olfr948	0	NA	NA	NA	NA	NA
Olfr951	0	NA	NA	NA	NA	NA
Olfr952	0	NA	NA	NA	NA	NA
Olfr954	0	NA	NA	NA	NA	NA
Olfr955	0	NA	NA	NA	NA	NA
Olfr44	0	NA	NA	NA	NA	NA
Olfr957	0	NA	NA	NA	NA	NA
Olfr958	0	NA	NA	NA	NA	NA
Olfr959	0.213773	-2.74726	4.89294	-0.561474	0.574475	NA
AW551984	5.16273	-2.13689	1.46252	-1.4611	0.143987	NA
Olfr148	0	NA	NA	NA	NA	NA
Olfr960	0	NA	NA	NA	NA	NA
Olfr961	0	NA	NA	NA	NA	NA
Olfr963	0	NA	NA	NA	NA	NA
Olfr149	54.674	0.433947	0.400747	1.08284	0.278877	NA
Olfr965	1.1816	-1.30754	3.30017	-0.396205	0.691954	NA
Olfr150	0.460195	0	4.99758	0	1	NA
Olfr967	1.03806	-0.285048	3.57046	-0.0798351	0.936368	NA
Olfr968	0	NA	NA	NA	NA	NA
Olfr969	0	NA	NA	NA	NA	NA
Olfr970	0	NA	NA	NA	NA	NA
Olfr971	0	NA	NA	NA	NA	NA
Olfr972	0	NA	NA	NA	NA	NA
Olfr229	0	NA	NA	NA	NA	NA
Olfr974	0	NA	NA	NA	NA	NA
Olfr975	0.176091	2.15215	4.89077	0.440043	0.659906	NA
Olfr976	0.186461	0	4.99758	0	1	NA
Olfr978	0.0851582	1.12324	4.99636	0.224812	0.822126	NA
Olfr979	0	NA	NA	NA	NA	NA
Olfr980	0	NA	NA	NA	NA	NA
Olfr981	0	NA	NA	NA	NA	NA
Olfr982	0	NA	NA	NA	NA	NA
Olfr983	0	NA	NA	NA	NA	NA
Olfr984	0	NA	NA	NA	NA	NA
Olfr985	0.447208	-2.76291	4.89179	-0.564805	0.572206	NA
Tmem225	0.230098	0	4.99758	0	1	NA
Olfr986	2.09505	-2.32827	2.31409	-1.00613	0.314353	NA
Zfp202	804.322	0.135698	0.138922	0.976794	0.328671	0.631525
Scn3b	1709.29	-0.0327184	0.107707	-0.303773	0.761301	0.901678
Gramd1b	4406.52	-0.0511943	0.0891022	-0.574557	0.565591	0.801883
1700110K17Rik	10.1388	-0.0705738	0.957273	-0.0737238	0.94123	NA
Gm48129	3.09649	2.76145	1.91764	1.44002	0.149861	NA
Gm48127	11.3241	-0.130252	0.875507	-0.148773	0.881733	NA
Gm17540	0	NA	NA	NA	NA	NA
Gm35177	0	NA	NA	NA	NA	NA
Gm48277	0.233709	0	4.99758	0	1	NA
Gm48284	1.68557	4.44791	2.72687	1.63114	0.10286	NA
Gm35371	0	NA	NA	NA	NA	NA
Gm21915	0	NA	NA	NA	NA	NA
Clmp	98.2079	-0.0771969	0.308858	-0.249943	0.802632	NA
Gm48294	0	NA	NA	NA	NA	NA
Gm16095	0.108169	-1.76123	4.99652	-0.352491	0.72447	NA
Gm48293	0.517968	-1.76123	4.99652	-0.352491	0.72447	NA
Gm16096	10.6837	-0.871066	0.882467	-0.987081	0.323603	NA
Hspa8	110457	-0.51416	0.250059	-2.05616	0.0397674	0.260697
Bsx	0	NA	NA	NA	NA	NA
Jhy	0.17893	0	4.99758	0	1	NA
Crtam	1.75624	-2.47158	2.95338	-0.836867	0.402667	NA
Ubash3b	1174.03	-0.17334	0.129062	-1.34308	0.179245	0.488079
Gm35657	9.95093	0.578984	0.964085	0.600553	0.548138	NA
1700063D05Rik	0.450047	-2.76291	4.89179	-0.564805	0.572206	NA
Mir100hg	2694.56	-0.106524	0.110791	-0.961485	0.336309	0.638765
Gm48742	0.862152	2.10923	4.22119	0.499677	0.617303	NA
Gm48740	1.55208	0.486703	2.72981	0.178292	0.858494	NA
Gm28119	69.355	0.125331	0.366199	0.342248	0.732164	NA
Gm48784	0	NA	NA	NA	NA	NA
Gm35835	2.48619	-0.626352	2.17009	-0.28863	0.772865	NA
AC160966.1	1.66676	3.45643	2.70819	1.27629	0.201853	NA
Gm35940	1.39972	-0.920852	2.78305	-0.330879	0.740736	NA
Gm48814	22.1371	1.71544	0.654728	2.62007	0.00879111	NA
Gm40513	15.2155	0.801183	0.778015	1.02978	0.303114	NA
Sorl1	7.44394	-0.160615	1.23229	-0.130339	0.896298	NA
Gm16214	0	NA	NA	NA	NA	NA
Gm39321	0	NA	NA	NA	NA	NA
4930546K05Rik	0.17893	0	4.99758	0	1	NA
Sc5d	3400.18	-0.363258	0.301266	-1.20577	0.227907	0.539392
Gm36435	0	NA	NA	NA	NA	NA
Tecta	52.5734	0.771559	0.527695	1.46213	0.143706	NA
Gm47629	0.262769	0	4.99758	0	1	NA
Tbcel	2356.4	-0.0262841	0.101437	-0.259117	0.795545	0.917812
Gm16322	0	NA	NA	NA	NA	NA
Grik4	2.09429	-1.30451	2.37388	-0.549527	0.582644	NA
Gm47931	0	NA	NA	NA	NA	NA
Arhgef12	3684.18	-0.0364353	0.0945018	-0.385551	0.699829	0.871575
Tmem136	578.535	0.213623	0.163593	1.30583	0.191612	0.50233
Pou2f3	0.820248	-4.33175	4.52354	-0.957602	0.338264	NA
Oaf	0.169539	0	4.99758	0	1	NA
D630033O11Rik	0	NA	NA	NA	NA	NA
Trim29	0	NA	NA	NA	NA	NA
Gm36799	0	NA	NA	NA	NA	NA
Gm47475	0	NA	NA	NA	NA	NA
Gm28215	0	NA	NA	NA	NA	NA
Gm36855	0	NA	NA	NA	NA	NA
Gm29909	0	NA	NA	NA	NA	NA
Gm29961	0	NA	NA	NA	NA	NA
Gm30015	8.6614	-0.771306	1.32652	-0.581452	0.560936	NA
Nectin1	282.829	-0.136044	0.190608	-0.713735	0.475391	0.745833
Gm3898	0	NA	NA	NA	NA	NA
Gm30373	0	NA	NA	NA	NA	NA
Gm10688	0	NA	NA	NA	NA	NA
E230034D01Rik	1.26257	3.10829	3.70818	0.838225	0.401905	NA
Gm39323	0.0851582	1.12324	4.99636	0.224812	0.822126	NA
Thy1	0.969609	0.658315	3.58504	0.183628	0.854305	NA
Gm49380	0.579344	2.10849	4.82214	0.437252	0.661929	NA
Gm39325	1.07656	-5.07869	3.87548	-1.31047	0.190037	NA
Usp2	57.9614	0.35667	0.419955	0.849304	0.395712	NA
Rnf26	132.895	0.391248	0.261304	1.49729	0.134318	NA
Mfrp	9.78772	0.529704	0.959642	0.551981	0.580962	NA
C1qtnf5	0	NA	NA	NA	NA	NA
Gm20444	0	NA	NA	NA	NA	NA
Gm26737	6.33332	-0.0871862	1.21566	-0.0717189	0.942826	NA
Gm10687	8.43982	-1.02759	1.08393	-0.948024	0.343117	NA
Mcam	1165.25	0.350738	0.142683	2.45816	0.013965	0.164788
Cbl	6344.83	-0.0718997	0.0969877	-0.741328	0.458495	0.732005
Ccdc153	0	NA	NA	NA	NA	NA
Pdzd3	3.26679	3.70899	2.24967	1.64869	0.0992119	NA
Nlrx1	154.367	-0.135136	0.265208	-0.509549	0.610368	0.82644
Abcg4	91.0415	0.333066	0.317606	1.04868	0.294328	NA
Gm48604	436.02	-0.166246	0.169454	-0.981067	0.32656	0.630116
Hinfp	3044.13	-0.196177	0.0977126	-2.00769	0.0446759	0.27454
C2cd2l	1016.76	-5.01384e-05	0.120154	-0.000417286	0.999667	0.999867
Dpagt1	1591.73	-0.0479456	0.11021	-0.435037	0.663535	0.853757
Gm48853	3.71164	1.28026	1.55727	0.822122	0.411008	NA
H2afx	1402.78	0.218987	0.121447	1.80316	0.0713632	0.331891
Hmbs	2179.28	0.140472	0.106955	1.31338	0.189055	0.499166
Vps11	2923.89	-0.145588	0.106399	-1.36832	0.171212	0.478664
Hyou1	13905.7	-0.299667	0.0782589	-3.82918	0.000128573	0.0156117
Slc37a4	1197.96	-0.202641	0.130103	-1.55754	0.119343	0.410976
Trappc4	1300.28	-0.0580344	0.112604	-0.515386	0.606283	0.824305
Rps25	28494.5	-0.113246	0.0817395	-1.38545	0.165916	0.472973
Ccdc84	1116.05	-0.0316427	0.119498	-0.264797	0.791166	0.915557
Gm47186	0.730321	-1.88125	3.67338	-0.512131	0.608559	NA
Foxr1	0	NA	NA	NA	NA	NA
Upk2	3.00718	-2.13099	2.21524	-0.961968	0.336066	NA
C030014I23Rik	17.1847	-0.350946	0.69615	-0.504124	0.614174	NA
Gm47204	0.216338	-2.76291	4.89179	-0.564805	0.572206	NA
Bcl9l	2086.37	-0.410116	0.139652	-2.9367	0.00331723	0.0871912
Cxcr5	83.0252	-0.343913	0.345569	-0.995208	0.319635	NA
Gm47230	0.989914	2.1099	3.84644	0.548532	0.583327	NA
Gm47231	0	NA	NA	NA	NA	NA
Gm47232	6.06083	-1.05787	1.26576	-0.835755	0.403293	NA
Ddx6	7489.63	-0.126102	0.0996732	-1.26515	0.205817	0.519757
BC049987	0	NA	NA	NA	NA	NA
Treh	0	NA	NA	NA	NA	NA
Phldb1	5846.33	-0.236547	0.105054	-2.25167	0.024343	0.214598
Arcn1	9366.57	-0.0763062	0.0881561	-0.865581	0.38672	0.676116
Ift46	2147.03	-0.0306991	0.108042	-0.28414	0.776303	0.908116
Tmem25	144.039	0.233568	0.250723	0.931577	0.351555	0.649475
Gm48702	0.326939	0	4.99758	0	1	NA
Ttc36	1.16227	-0.324543	3.13463	-0.103535	0.917539	NA
Kmt2a	14193.9	-0.225353	0.107629	-2.0938	0.0362782	0.250668
Gm39326	15.7484	-0.49749	0.778459	-0.63907	0.522777	NA
Atp5l	1304.97	-0.0492086	0.128694	-0.382369	0.702187	0.872288
Gm30934	31.07	-0.44222	0.558888	-0.791249	0.428799	NA
Ube4a	3695.97	-0.0999254	0.102562	-0.974298	0.329909	0.632837
Cd3g	0.169539	0	4.99758	0	1	NA
Cd3d	0	NA	NA	NA	NA	NA
Cd3e	0.169539	0	4.99758	0	1	NA
Gm48719	0	NA	NA	NA	NA	NA
Mpzl2	0	NA	NA	NA	NA	NA
Mpzl3	0.519562	3.10736	4.83976	0.642048	0.520842	NA
Jaml	0	NA	NA	NA	NA	NA
Gm10684	0	NA	NA	NA	NA	NA
Scn2b	0.432677	-3.76327	4.83859	-0.777762	0.43671	NA
Scn4b	0	NA	NA	NA	NA	NA
Gm39327	0	NA	NA	NA	NA	NA
Tmprss4	0.17893	0	4.99758	0	1	NA
Gm17099	0	NA	NA	NA	NA	NA
BC049352	0	NA	NA	NA	NA	NA
Il10ra	0	NA	NA	NA	NA	NA
Lncbate3	0	NA	NA	NA	NA	NA
Tmprss13	0.254697	1.12324	4.99636	0.224812	0.822126	NA
Fxyd6	34.693	0.0141317	0.493105	0.0286586	0.977137	NA
Fxyd2	93.742	-0.432128	0.31002	-1.39387	0.163356	NA
4833428L15Rik	28.2516	-0.332628	0.57591	-0.57757	0.563555	NA
Dscaml1	1462.84	-0.357587	0.127108	-2.81326	0.00490427	0.102901
Cep164	1567.66	-0.0595504	0.103989	-0.572663	0.566873	0.802317
Bace1	1782.44	-0.0737042	0.124194	-0.593463	0.552872	0.793846
Gm16536	296.348	-0.117899	0.184776	-0.638066	0.52343	0.778165
Rnf214	1961.66	-0.000117139	0.104534	-0.00112058	0.999106	0.999832
Pcsk7	847.577	0.0556988	0.136959	0.406682	0.684241	0.865417
Tagln	8.50147	0.0400047	0.94926	0.042143	0.966385	NA
Gm48529	16.7467	-0.548239	0.687302	-0.797668	0.425063	NA
Sidt2	1656.18	-0.112786	0.121871	-0.925452	0.354731	0.652517
A830035O19Rik	15.1448	0.9821	0.735206	1.33582	0.181609	NA
Pafah1b2	7627.02	0.0293964	0.0799615	0.367632	0.713148	0.877326
Sik3	3674.71	-0.181734	0.0961287	-1.89053	0.0586868	0.305074
Apoa1	1.1037	0	3.72173	0	1	NA
Apoc3	0	NA	NA	NA	NA	NA
Apoa4	0	NA	NA	NA	NA	NA
Gm10680	0	NA	NA	NA	NA	NA
Apoa5	0	NA	NA	NA	NA	NA
Gm47544	0	NA	NA	NA	NA	NA
Zpr1	2025.31	0.0774231	0.0984263	0.786609	0.431511	0.713215
Bud13	602.554	0.174817	0.151521	1.15375	0.248602	0.560011
4931429L15Rik	2.35078	0.24314	2.30986	0.105262	0.916168	NA
Gm39329	0.169928	1.12324	4.99636	0.224812	0.822126	NA
4930448E22Rik	0.625366	-2.76283	4.68419	-0.589821	0.555311	NA
Gm31374	0	NA	NA	NA	NA	NA
Gm47141	0.233709	0	4.99758	0	1	NA
Gm47144	0.432677	-3.76327	4.83859	-0.777762	0.43671	NA
Gm31432	17.8014	0.0860513	0.743756	0.115698	0.907892	NA
Gm48945	5.67354	0.858126	1.42658	0.601525	0.54749	NA
Gm31557	2.0088	-4.34248	2.46695	-1.76027	0.0783627	NA
Gm31614	0.348469	0	4.99758	0	1	NA
2900052N01Rik	0	NA	NA	NA	NA	NA
Gm47153	0	NA	NA	NA	NA	NA
Gm4791	0.34563	2.15215	4.89077	0.440043	0.659906	NA
Gm31698	0.30151	0	4.99758	0	1	NA
Gm31816	133.106	-0.00826939	0.26331	-0.0314055	0.974946	NA
Cadm1	8493.2	-0.107584	0.089756	-1.19863	0.230673	0.54272
A730065G17Rik	0.17893	0	4.99758	0	1	NA
Gm40518	0	NA	NA	NA	NA	NA
Nxpe4	531.694	-0.03057	0.143649	-0.212811	0.831475	0.933834
Nxpe2	2.3768	-0.30311	2.11186	-0.143528	0.885873	NA
Rexo2	1262.94	0.107452	0.127923	0.839976	0.400922	0.687968
Rbm7	2174.51	-0.00364177	0.100989	-0.036061	0.971234	0.987317
Gm5617	102.752	-0.0925311	0.311571	-0.296983	0.76648	NA
Nnmt	161.763	0.234746	0.35696	0.657625	0.510779	0.76842
Zbtb16	0.254309	0	4.99758	0	1	NA
Gm32335	4.33067	0.691507	1.37565	0.502678	0.615191	NA
Htr3a	1734.25	0.0139466	0.160904	0.0866766	0.930929	0.972228
Htr3b	33.4021	0.132377	0.693145	0.19098	0.848541	NA
Usp28	1699.98	0.0505262	0.101419	0.498191	0.61835	0.829985
1700042D02Rik	0.233709	0	4.99758	0	1	NA
Zw10	1081.16	0.349517	0.140379	2.4898	0.0127814	0.156827
Tmprss5	0.233709	0	4.99758	0	1	NA
Gm4894	0	NA	NA	NA	NA	NA
Drd2	0	NA	NA	NA	NA	NA
Ankk1	3.06095	-2.49531	1.84738	-1.35073	0.176782	NA
Ttc12	421.916	-0.142851	0.210832	-0.677562	0.49805	0.760513
Ncam1	6374.67	0.124726	0.117428	1.06215	0.288166	0.598677
Gm11149	10.4901	0.245356	0.938497	0.261435	0.793757	NA
Gm47543	1.20808	0.855143	2.91082	0.293781	0.768925	NA
2310003N18Rik	0.922033	2.1102	3.70817	0.569068	0.56931	NA
Gm39336	0	NA	NA	NA	NA	NA
Rpl10-ps3	41.6276	-0.861158	0.652092	-1.32061	0.186632	NA
Plet1os	0.279691	0	4.99758	0	1	NA
Plet1	4.12871	0.153242	1.66305	0.0921448	0.926583	NA
Pts	605.244	-0.0427523	0.14396	-0.296974	0.766486	0.904069
Gm47077	0.339078	0	4.99758	0	1	NA
Bco2	22.4648	0.19566	0.640402	0.305527	0.759965	NA
Il18	0	NA	NA	NA	NA	NA
Tex12	0	NA	NA	NA	NA	NA
Sdhd	3766.96	0.0625572	0.0906562	0.690048	0.490164	0.755439
Timm8b	842.327	0.153395	0.142724	1.07477	0.282477	0.593527
Nkapd1	1390.81	0.012524	0.124699	0.100433	0.92	0.969913
Pih1d2	76.309	0.617458	0.356965	1.72974	0.0836765	NA
Dlat	3427.03	0.0187195	0.0979741	0.191066	0.848474	0.942652
Dixdc1	958.969	-0.0670944	0.131041	-0.51201	0.608644	0.825921
2310030G06Rik	133.788	-0.0404269	0.265626	-0.152195	0.879033	NA
Hspb2	47.9708	0.123285	0.443913	0.277724	0.781224	NA
Cryab	418.016	0.00380393	0.161802	0.0235098	0.981244	0.992454
1110032A03Rik	406.683	-0.284066	0.188976	-1.50318	0.132791	0.43124
Fdxacb1	108.651	0.2398	0.356348	0.672938	0.500987	NA
Alg9	1411.46	-0.0777223	0.109432	-0.710233	0.477559	0.747332
Ppp2r1b	2015.28	0.0777938	0.0981733	0.792413	0.42812	0.710556
Sik2	688.702	-0.0786524	0.163387	-0.481387	0.630242	0.835999
Layn	203.319	-0.105605	0.237353	-0.444927	0.656373	0.849333
Btg4	2.5403	1.85936	2.16065	0.860557	0.389482	NA
4833427G06Rik	0	NA	NA	NA	NA	NA
Gm32742	1.59282	-0.300973	2.81664	-0.106855	0.914904	NA
Pou2af1	0	NA	NA	NA	NA	NA
Gm47828	0	NA	NA	NA	NA	NA
Colca2	0	NA	NA	NA	NA	NA
2010007H06Rik	0	NA	NA	NA	NA	NA
1810046K07Rik	0	NA	NA	NA	NA	NA
Gm47854	1.65887	0.109623	2.58983	0.0423283	0.966237	NA
Arhgap20	0.0880455	1.14749	4.99464	0.229745	0.81829	NA
Arhgap20os	0.106886	-1.75257	4.99714	-0.350714	0.725803	NA
Gm6980	0	NA	NA	NA	NA	NA
4933407I05Rik	0.170316	2.10842	4.89399	0.430818	0.666601	NA
Fdx1	409.472	-0.149487	0.179605	-0.832311	0.405233	0.691311
Rdx	12345.2	0.0209179	0.0775383	0.269775	0.787334	0.914123
Zc3h12c	1050.23	0.045067	0.122691	0.367322	0.713379	0.877326
Gm47957	0	NA	NA	NA	NA	NA
Gm47960	0	NA	NA	NA	NA	NA
Gm33125	0	NA	NA	NA	NA	NA
AI593442	0	NA	NA	NA	NA	NA
Gm1715	0	NA	NA	NA	NA	NA
Ddx10	2334.29	0.131659	0.100237	1.31347	0.189025	0.499166
4930510E17Rik	0	NA	NA	NA	NA	NA
Exph5	0.460195	0	4.99758	0	1	NA
Poglut3	631.53	0.0514922	0.142251	0.36198	0.717367	0.879093
4930550C14Rik	151.007	-0.0997311	0.316716	-0.314891	0.752844	0.89774
Atm	2545.37	0.151363	0.136826	1.10624	0.268621	0.58092
Npat	2647.09	0.108287	0.0965638	1.1214	0.262116	0.574058
Acat1	4741.37	0.0543178	0.0871686	0.623135	0.533196	0.782678
Cul5	3160.24	0.0914222	0.0995067	0.918754	0.358224	0.655248
Gm16124	6.05639	0.0236838	1.30847	0.0181004	0.985559	NA
Rab39	420.065	-0.251177	0.194368	-1.29228	0.196261	0.508985
Slc35f2	2.71812	0.278786	1.7742	0.157133	0.87514	NA
Sln	0	NA	NA	NA	NA	NA
Elmod1	0.576499	2.15209	4.83034	0.445536	0.655932	NA
Tnfaip8l3	0	NA	NA	NA	NA	NA
Gm48346	0	NA	NA	NA	NA	NA
Cyp19a1	0	NA	NA	NA	NA	NA
Gldnos	0	NA	NA	NA	NA	NA
Gldn	0.170316	2.10842	4.89399	0.430818	0.666601	NA
Dmxl2	4877.42	0.0395682	0.0806481	0.490628	0.62369	0.832988
Sh2d7	0.169539	0	4.99758	0	1	NA
Cib2	3.61026	-1.88788	1.82328	-1.03543	0.300467	NA
Idh3a	4002.92	0.055484	0.096616	0.574273	0.565783	0.802002
Acsbg1	4.99126	0.0372405	1.48989	0.0249955	0.980059	NA
Dnaja4	1.89716	-0.0016663	2.47571	-0.000673058	0.999463	NA
Wdr61	1509.08	0.17049	0.102129	1.66936	0.0950469	0.375048
Crabp1	358.031	-0.156925	0.184119	-0.8523	0.394048	0.682035
Ireb2	6933.27	-0.0821928	0.0866438	-0.948628	0.34281	0.643356
Hykk	36.9933	-0.719459	0.473992	-1.51787	0.129047	NA
AY074887	0.619362	-3.34794	4.25433	-0.786949	0.431312	NA
Psma4	4339.16	0.106946	0.0963311	1.1102	0.266915	0.579243
Chrna5	23.6044	0.267886	0.784992	0.34126	0.732908	NA
Chrna3	2433.27	-0.0857091	0.122825	-0.697814	0.485293	0.752639
Chrnb4	32.5229	0.494981	0.633167	0.781755	0.434359	NA
Gm47877	0.170316	2.10842	4.89399	0.430818	0.666601	NA
Gm47887	1.47143	4.10765	3.26352	1.25865	0.208156	NA
Ube2q2	1210.46	0.152963	0.123047	1.24313	0.21382	0.525524
Fbxo22	1160.72	0.131678	0.128235	1.02685	0.304493	0.614704
Nrg4	59.6859	0.2731	0.484484	0.563691	0.572964	NA
Tmem266	61.3297	0.40051	0.398588	1.00482	0.314982	NA
Etfa	3815.01	0.161771	0.0891938	1.8137	0.0697232	0.327445
Isl2	182.348	-0.0181771	0.26977	-0.0673801	0.946279	0.978349
Gm17226	2.49397	-0.54838	1.90574	-0.287752	0.773536	NA
Scaper	1609.17	0.12487	0.119905	1.0414	0.297688	0.607313
4930563M21Rik	4.30894	-0.00223598	1.55847	-0.00143473	0.998855	NA
Rcn2	2826.48	-0.150456	0.0887268	-1.69572	0.0899383	0.365152
Pstpip1	340.546	-0.14405	0.189006	-0.762142	0.445975	0.723064
Tspan3	3013.87	-0.0951883	0.0890281	-1.06919	0.284982	0.595858
Peak1	2902.86	-0.192735	0.132928	-1.44992	0.14708	0.44819
Gm29322	0.349143	0	4.99758	0	1	NA
Peak1os	0.463806	0	4.99758	0	1	NA
Hmg20a	2847.69	-0.0737335	0.101247	-0.728257	0.466456	0.73945
Gm47176	1.353	-2.31397	2.72856	-0.848056	0.396407	NA
Gm26868	81.488	-0.0844921	0.355848	-0.237439	0.812316	NA
Lingo1	1659.39	-0.500085	0.165398	-3.02352	0.00249854	0.0777074
Gm47235	0	NA	NA	NA	NA	NA
Odf3l1	58.725	-0.0703943	0.40592	-0.173419	0.862322	NA
Cspg4	91.197	0.0320235	0.34078	0.0939711	0.925132	NA
Gm47237	3.04321	-1.90433	1.66439	-1.14416	0.252558	NA
Snx33	450.864	0.0829252	0.169213	0.490063	0.624089	0.833221
4930442G15Rik	1.01627	-3.74718	3.79178	-0.988239	0.323036	NA
Imp3	1221	-0.177459	0.125389	-1.41527	0.156989	0.460667
Snupn	279.392	0.067131	0.215645	0.311304	0.75557	0.89917
Ptpn9	3106.77	-0.224858	0.121685	-1.84786	0.064622	0.31521
Gm10658	30.3036	-0.209337	0.62552	-0.334661	0.737881	NA
Sin3a	5202.85	-0.0244142	0.0832653	-0.29321	0.769362	0.904704
Man2c1os	18.8942	0.892961	0.722425	1.23606	0.216436	NA
Man2c1	2268.52	0.0370654	0.108288	0.342284	0.732137	0.886945
Neil1	314.564	0.367497	0.19668	1.8685	0.0616921	0.310164
Commd4	1834.34	-0.181423	0.109087	-1.66311	0.0962907	0.377005
1700041C23Rik	1.50166	2.72177	2.89146	0.941312	0.346545	NA
Trcg1	5.61175	-1.09433	1.36707	-0.800495	0.423424	NA
1700017B05Rik	3035.66	-0.0528966	0.121334	-0.435958	0.662867	0.853257
Ppcdc	859.958	0.330211	0.155479	2.12383	0.033684	0.243244
Scamp5	3995.14	-0.133891	0.106822	-1.2534	0.21006	0.522691
Rpp25	773.633	-0.339306	0.128951	-2.63128	0.0085064	0.129963
Cox5a	1867.3	0.0521367	0.122827	0.424473	0.671221	0.858885
Gm26631	32.4832	0.287536	0.507371	0.566717	0.570906	NA
Fam219b	913.261	0.0589213	0.153678	0.383408	0.701417	0.871983
Mpi	564.911	0.256398	0.182704	1.40335	0.160512	0.466916
Scamp2	1379.46	-0.103569	0.103905	-0.996773	0.318875	0.625567
Ulk3	855.596	0.0212823	0.138613	0.153537	0.877975	0.953913
Cplx3	1.76075	-0.728203	2.46063	-0.295942	0.767275	NA
Lman1l	5.08041	-0.461237	1.23189	-0.374413	0.708097	NA
Csk	2527.11	-0.348157	0.131632	-2.64492	0.00817097	0.126759
Cyp1a2	0	NA	NA	NA	NA	NA
Cyp1a1	0.216338	-2.76291	4.89179	-0.564805	0.572206	NA
Edc3	1967.32	0.125475	0.0986145	1.27237	0.20324	0.517407
Clk3	2244.56	-0.1599	0.103336	-1.54738	0.121772	0.414523
Gm17231	0.510703	-2.76291	4.89179	-0.564805	0.572206	NA
Arid3b	362.266	-0.163324	0.179122	-0.911806	0.361871	0.657373
Ubl7	1105.97	-0.186696	0.15677	-1.19089	0.233697	0.545146
Sema7a	7.3421	-0.147132	1.08513	-0.135589	0.892146	NA
Gm17322	0	NA	NA	NA	NA	NA
Cyp11a1	0.386655	-0.342075	4.78591	-0.0714754	0.943019	NA
Ccdc33	60.105	-0.123042	0.457064	-0.269202	0.787774	NA
Gm16130	3.48621	2.38115	1.75434	1.35729	0.174689	NA
Stra6	1264.07	0.0602711	0.122482	0.492081	0.622662	0.832229
Gm16131	0.973342	0.286451	3.29722	0.0868765	0.93077	NA
Islr	964.301	-0.310791	0.141749	-2.19254	0.0283405	0.225572
Islr2	6304.8	-0.0795667	0.0894456	-0.889554	0.373706	0.66751
Pml	1119.9	-0.0866328	0.11941	-0.725508	0.46814	0.740371
Stoml1	899.962	-0.112287	0.13716	-0.818657	0.412982	0.697761
Loxl1	6.04684	0.260997	1.3645	0.191277	0.848308	NA
Tbc1d21	0.859846	-2.76239	3.83581	-0.720159	0.471427	NA
1700072B07Rik	0	NA	NA	NA	NA	NA
4930461G14Rik	10.1183	0.46391	1.02993	0.450428	0.652402	NA
Insyn1	1315.87	-0.282164	0.152533	-1.84985	0.0643351	0.314813
Cd276	2031.4	-0.171552	0.0988212	-1.73598	0.0825668	0.355779
Nptn	4806.99	0.00148389	0.10303	0.0144025	0.988509	0.995523
Rec114	55.4897	-0.267012	0.412561	-0.647206	0.517499	NA
Hcn4	1720.74	-0.115357	0.105884	-1.08947	0.275949	0.58751
Neo1	10408.4	-0.228566	0.0807745	-2.82968	0.00465946	0.10016
Gm47271	1.77013	-0.798458	2.01215	-0.396817	0.691502	NA
Gm33053	0.403248	0	4.99758	0	1	NA
Adpgk	3399.98	0.100399	0.135384	0.741582	0.458341	0.731992
Bbs4	862.146	0.179812	0.124013	1.44995	0.147073	0.44819
Arih1	6843.3	-0.0442438	0.0768091	-0.576023	0.564599	0.801451
Gm33180	0.812638	-1.76026	4.07363	-0.432112	0.66566	NA
Tmem202	3.63131	0.900024	1.7481	0.514859	0.606651	NA
Hexa	3507.86	-0.121353	0.0892906	-1.35908	0.174122	0.481519
Celf6	1797.14	-0.158606	0.125266	-1.26615	0.205458	0.519694
Parp6	2760.26	-0.0693704	0.110917	-0.625426	0.531691	0.781955
Pkm	86823.6	-0.43161	0.13172	-3.27672	0.00105019	0.0481194
Gramd2	606.227	-0.108013	0.204332	-0.528613	0.597074	0.820332
Senp8	1099.66	0.0214519	0.118046	0.181726	0.855798	0.945281
Myo9a	4654.35	-0.0775088	0.10568	-0.733427	0.463298	0.736127
Gm20275	6.45945	0.509908	1.2651	0.403059	0.686905	NA
Nr2e3	57.2888	0.265908	0.384578	0.691428	0.489296	NA
Gm7616	14.3837	0.495294	0.775263	0.638872	0.522906	NA
Gm15507	36.9421	0.784707	0.508961	1.54178	0.123126	NA
Thsd4	20.6449	-0.0598937	0.662581	-0.0903945	0.927974	NA
2010001M07Rik	0	NA	NA	NA	NA	NA
9230112J17Rik	0	NA	NA	NA	NA	NA
Gm49334	0	NA	NA	NA	NA	NA
Lrrc49	1275.77	0.103371	0.119832	0.862636	0.388338	0.677518
Larp6	79.7519	0.104716	0.346734	0.302007	0.762647	NA
1700036A12Rik	0	NA	NA	NA	NA	NA
Uaca	1236.81	0.460967	0.164847	2.79633	0.00516858	0.105106
Gm9869	0.984007	0.394134	3.79904	0.103746	0.917371	NA
Gm47923	0	NA	NA	NA	NA	NA
Gm5122	152.56	-0.022895	0.283941	-0.080633	0.935734	0.973583
Gm33699	1246.06	-0.186873	0.116329	-1.60642	0.108183	0.394145
Gm39348	200.326	-0.472274	0.232799	-2.02868	0.0424911	0.269902
Gm34004	9.77646	-0.104177	0.909974	-0.114483	0.908855	NA
Gm33914	2.38095	0.670755	2.50579	0.267682	0.788944	NA
4933433G08Rik	1.67793	4.43902	2.66971	1.66274	0.0963653	NA
I730028E13Rik	29.2591	0.605108	0.580587	1.04223	0.297303	NA
Gm34105	0.579604	-1.76079	4.51639	-0.389867	0.696635	NA
B930092H01Rik	5.78796	1.84595	1.49106	1.23802	0.21571	NA
Gm10655	9.74411	1.26358	1.05152	1.20167	0.229492	NA
Tle3	7155.48	-0.0268305	0.100649	-0.266574	0.789797	0.915123
Gm34322	0.348469	0	4.99758	0	1	NA
Rplp1	29401.7	-0.135262	0.0782922	-1.72765	0.0840502	0.35802
Kif23	3514.38	0.549321	0.111517	4.92588	8.39825e-07	0.00116442
Paqr5	54.5144	-0.0745824	0.483816	-0.154155	0.877488	NA
Glce	5762.89	0.144527	0.0882388	1.63791	0.101441	0.384843
Gm47262	0	NA	NA	NA	NA	NA
A730043L09Rik	0	NA	NA	NA	NA	NA
Spesp1	0.176091	2.15215	4.89077	0.440043	0.659906	NA
Gm35288	0.696632	3.10759	4.44952	0.698409	0.484921	NA
Anp32a	7360.4	0.133006	0.0848456	1.56762	0.11697	0.407477
Coro2b	4926.53	-0.178046	0.114375	-1.55669	0.119543	0.411046
Itga11	22.6541	-0.279051	0.644246	-0.433144	0.66491	NA
Fem1b	12450.7	-0.0969199	0.0837835	-1.15679	0.247358	0.558838
Cln6	1444.93	-0.331489	0.115897	-2.86021	0.00423358	0.0980601
Calml4	216.68	-0.40688	0.236298	-1.72189	0.0850892	0.359342
Pias1	2775.66	-0.0815822	0.102137	-0.798754	0.424433	0.707476
Gm48193	0.0880455	1.14749	4.99464	0.229745	0.81829	NA
Skor1	6.00612	3.62806	1.55082	2.33945	0.0193122	NA
Map2k5	958.392	0.0107928	0.122571	0.0880531	0.929834	0.971837
2300009A05Rik	82.5118	0.372353	0.341948	1.08892	0.27619	NA
Gm16759	15.5556	0.0502514	0.717666	0.0700206	0.944177	NA
Iqch	58.0807	0.382035	0.42087	0.907726	0.364023	NA
Aagab	1727.41	0.199324	0.134336	1.48378	0.137868	0.436673
Smad3	2368.75	0.0190234	0.143366	0.132692	0.894437	0.959751
Gm36033	45.3132	0.477243	0.435014	1.09708	0.272608	NA
Smad6	339.742	-0.0353516	0.222389	-0.158963	0.873698	0.95266
1700055C04Rik	0	NA	NA	NA	NA	NA
Scarletltr	0.194932	-0.292666	4.9942	-0.0586012	0.95327	NA
Lctl	1.53817	-1.92349	2.8482	-0.675334	0.499463	NA
Zwilch	1253.65	0.748648	0.349855	2.13988	0.0323645	0.239435
Rpl4	97533	-0.186292	0.0855621	-2.17728	0.0294599	0.229634
Snapc5	68.5013	0.476232	0.391418	1.21668	0.223725	NA
Map2k1	5032.11	-0.250278	0.0963367	-2.59795	0.0093783	0.136916
Gm48855	4.80716	-5.33765	2.03893	-2.61787	0.00884799	NA
Uchl4	11.2151	-0.888108	1.06044	-0.837486	0.402319	NA
Tipin	2130.58	0.461115	0.156128	2.95344	0.0031425	0.0852241
Dis3l	1471.17	0.106173	0.10988	0.966264	0.333912	0.63715
Megf11	66.8394	-0.0123276	0.408343	-0.0301893	0.975916	NA
Rab11a	4662.66	-0.127022	0.116878	-1.08679	0.277128	0.588867
Dennd4a	4732.49	0.137952	0.128103	1.07688	0.281532	0.592327
Slc24a1	24.8374	-0.650812	0.600523	-1.08374	0.278479	NA
Ints14	1331.79	0.215363	0.114293	1.88431	0.059523	0.30694
Hacd3	4496.84	-0.137675	0.0969807	-1.41961	0.155722	0.459639
Dpp8	4399.96	0.0221216	0.0858252	0.257752	0.796599	0.918203
Gm47350	3.2102	0.813418	1.73444	0.468981	0.639083	NA
Igdcc4	955.005	-0.145643	0.134711	-1.08115	0.279629	0.590356
Igdcc3	121.464	-0.0735449	0.292104	-0.251777	0.801214	NA
Parp16	768.778	0.00244062	0.13049	0.0187034	0.985078	0.994039
Cilp	42.4647	0.418133	0.464179	0.900801	0.367694	NA
Clpx	1438.65	0.214589	0.122129	1.75707	0.0789053	0.349668
Gm39363	11.0149	0.403388	1.02497	0.393561	0.693905	NA
Pdcd7	874.434	-0.235032	0.127509	-1.84325	0.0652924	0.316824
Ubap1l	38.2844	-0.0287663	0.45695	-0.0629528	0.949804	NA
Kbtbd13	0	NA	NA	NA	NA	NA
Rasl12	1.65945	-1.33648	2.56291	-0.521468	0.602041	NA
Slc51b	0	NA	NA	NA	NA	NA
Mtfmt	502.943	0.167152	0.163052	1.02514	0.305296	0.615173
Gm47270	6.99392	-0.0102286	1.14472	-0.00893544	0.992871	NA
Spg21	2270.3	-0.0944541	0.112502	-0.839574	0.401147	0.688032
Ankdd1a	11.1797	-0.610333	0.926074	-0.659054	0.509861	NA
Gm17749	0.586875	2.1086	4.71149	0.447544	0.654482	NA
Plekho2	833.612	-0.00511572	0.136564	-0.0374602	0.970118	0.987317
Pif1	262.611	1.00725	0.226985	4.43752	9.10018e-06	0.0029969
Rbpms2	0.450047	-2.76291	4.89179	-0.564805	0.572206	NA
Oaz2	3198.13	-0.121677	0.0930515	-1.30763	0.190999	0.501608
Zfp609	4368.98	-0.144956	0.108711	-1.3334	0.182401	0.492873
Trip4	1228.99	0.384906	0.134882	2.85366	0.00432191	0.0981059
Pclaf	2112.28	0.621819	0.146945	4.23164	2.3199e-05	0.00547497
Csnk1g1	2822.24	-0.226288	0.107632	-2.10242	0.0355163	0.24839
Ppib	3123.96	0.0674667	0.104794	0.643803	0.519703	0.775013
Snx22	10.1084	0.109298	0.917135	0.119174	0.905138	NA
Snx1	4212.92	-0.0263778	0.0998406	-0.264199	0.791627	0.915695
Ciao2a	1153.48	0.0461339	0.113318	0.407118	0.683921	0.865297
Dapk2	19.227	-0.147158	0.650479	-0.22623	0.821023	NA
Herc1	14787.6	-0.0753142	0.0795517	-0.946733	0.343775	0.643926
Gm28379	2.03972	2.1146	2.65578	0.796224	0.425902	NA
Fbxl22	25.9923	0.156432	0.639011	0.244803	0.806609	NA
Usp3	2036.81	0.0491577	0.109336	0.449602	0.652997	0.847338
Gm15563	4.49261	-0.899235	1.47432	-0.609933	0.541906	NA
Car12	3005.46	-0.394061	0.151885	-2.59447	0.00947364	0.136916
Aph1b	1253.87	-0.565191	0.159776	-3.5374	0.000404085	0.0280123
BC050972	2.15094	0.691504	2.24313	0.308276	0.757872	NA
Aph1c	54.2378	0.660825	0.481896	1.3713	0.170281	NA
Gm17098	3.63023	-4.34664	2.16353	-2.00905	0.0445314	NA
Rab8b	1254.43	-0.0806507	0.123962	-0.650611	0.515298	0.77131
Rps27l	1457.28	0.14797	0.132463	1.11707	0.263966	0.575852
Lactb	204.985	0.241549	0.242049	0.997935	0.318311	0.624921
Tpm1	5852.26	-0.104062	0.0893859	-1.16418	0.24435	0.55645
Gm10646	0.409799	0	4.99758	0	1	NA
Gm19299	32.872	0.286764	0.567914	0.504944	0.613598	NA
Tln2	5172.75	-0.0875161	0.0926918	-0.944163	0.345087	0.644779
Gm47047	0.569947	0	4.99758	0	1	NA
M5C1000I18Rik	0	NA	NA	NA	NA	NA
C2cd4b	0	NA	NA	NA	NA	NA
C2cd4a	0	NA	NA	NA	NA	NA
Vps13c	4826.76	0.0657182	0.0855546	0.768144	0.442402	0.720787
Gm20745	0	NA	NA	NA	NA	NA
Gm28195	0	NA	NA	NA	NA	NA
4930502A04Rik	0	NA	NA	NA	NA	NA
Rora	10.1407	0.597386	0.90325	0.661374	0.508373	NA
Gm15511	0.108169	-1.76123	4.99652	-0.352491	0.72447	NA
Ice2	1193.97	0.270144	0.163682	1.65043	0.0988558	0.380629
Anxa2	9339.04	-0.257925	0.331005	-0.779218	0.435851	0.716429
Gm16144	27.0776	0.0199448	0.763283	0.0261303	0.979153	NA
Foxb1	1.01305	-2.74769	3.99463	-0.687845	0.49155	NA
B230323A14Rik	0	NA	NA	NA	NA	NA
Gm28731	1.65804	3.73684	2.91186	1.28332	0.199381	NA
Bnip2	2931	0.034664	0.0929711	0.372847	0.709262	0.875976
Gtf2a2	1569.11	0.230162	0.113797	2.02256	0.0431187	0.270422
Gcnt3	0.40696	2.15215	4.89077	0.440043	0.659906	NA
2210414F02Rik	0	NA	NA	NA	NA	NA
Fam81a	0	NA	NA	NA	NA	NA
Myo1e	0.806422	-0.284506	3.76777	-0.0755105	0.939809	NA
Ccnb2	1685.05	0.465852	0.159651	2.91794	0.00352348	0.0904687
Rnf111	2573.8	0.0431491	0.0945948	0.456147	0.648285	0.844681
Sltm	7976.17	0.139876	0.111645	1.25287	0.210254	0.523018
Mindy2	2809.85	-0.29167	0.149768	-1.94749	0.0514766	0.290102
Gm10642	7.41369	-3.41657	1.37612	-2.48276	0.013037	NA
Adam10	4489.45	-0.0680452	0.0980991	-0.693637	0.48791	0.754514
Lipc	5.83204	0.490621	1.31296	0.373675	0.708646	NA
Gm32017	8.96464	3.0086	1.18006	2.54954	0.0107866	NA
Aqp9	0.216338	-2.76291	4.89179	-0.564805	0.572206	NA
Gm32511	0	NA	NA	NA	NA	NA
Aldh1a2	2.86914	1.70218	1.92457	0.884447	0.376455	NA
Polr2m	4807.74	-0.080443	0.0892681	-0.901139	0.367515	0.662518
Myzap	0.213773	-2.74726	4.89294	-0.561474	0.574475	NA
Cgnl1	0.0851582	1.12324	4.99636	0.224812	0.822126	NA
Tcf12	5830.61	0.114225	0.0930612	1.22742	0.219666	0.532227
Gm27159	0	NA	NA	NA	NA	NA
Gm27188	0	NA	NA	NA	NA	NA
Gm27253	0	NA	NA	NA	NA	NA
Zfp280d	1.99438	0.701779	2.79469	0.251112	0.801728	NA
BC065403	0	NA	NA	NA	NA	NA
Gm27230	0	NA	NA	NA	NA	NA
Gm27255	0	NA	NA	NA	NA	NA
Mns1	361.487	0.589642	0.213129	2.7666	0.00566451	0.10998
Gm27231	4.00096	1.00754	1.40571	0.716749	0.473529	NA
Tex9	471.529	0.369697	0.188327	1.96305	0.0496401	0.285585
4930509E16Rik	1.69844	-0.879954	2.3186	-0.379519	0.704302	NA
Rfx7	2126.96	-0.11161	0.118101	-0.945034	0.344642	0.644683
Gm27241	6.0179	-0.521539	1.40176	-0.372061	0.709847	NA
Gm27232	0	NA	NA	NA	NA	NA
Nedd4	12023.3	-0.0930509	0.0850552	-1.09401	0.273952	0.586242
Gm27204	27.0639	-0.177406	0.56656	-0.313129	0.754182	NA
Prtg	3102.24	-0.186376	0.131352	-1.41891	0.155925	0.459639
Pygo1	13.6131	-0.977154	0.796123	-1.22739	0.219676	NA
Dnaaf4	29.0193	0.857141	0.618828	1.3851	0.166021	NA
Ccpg1os	252.721	0.0294898	0.210245	0.140264	0.888452	0.957576
Ccpg1	2262.51	-0.188414	0.114431	-1.64654	0.0996534	0.381648
Pigb	685.841	0.188556	0.139827	1.3485	0.177497	0.487017
2310009A05Rik	142.646	-0.118373	0.251005	-0.471597	0.637215	0.839043
Rab27a	1812.04	-0.244611	0.12764	-1.91641	0.0553126	0.298118
Khdc3	3.84096	-2.64004	1.93399	-1.36507	0.17223	NA
Rsl24d1	2448.47	0.105075	0.0930539	1.12919	0.258818	0.570315
Gm27211	0	NA	NA	NA	NA	NA
Unc13c	0.233709	0	4.99758	0	1	NA
Wdr72	1.15123	2.15024	3.63221	0.591993	0.553855	NA
Gm28622	0.106886	-1.75257	4.99714	-0.350714	0.725803	NA
Gm16551	0	NA	NA	NA	NA	NA
Gm28182	0	NA	NA	NA	NA	NA
Onecut1	0.742655	-0.340681	3.951	-0.0862265	0.931286	NA
Fam214a	709.537	0.0223153	0.137999	0.161706	0.871537	0.952531
Arpp19	2513.79	-0.00967132	0.0944855	-0.102358	0.918473	0.969501
Myo5a	6446.06	0.0255542	0.0838777	0.30466	0.760625	0.901181
Myo5c	52.6029	0.426843	0.453648	0.940913	0.34675	NA
Gnb5	591.396	0.059826	0.155141	0.385624	0.699775	0.871575
Gm19531	4.98764	0.131095	1.5674	0.0836384	0.933344	NA
Gm48677	17.3995	-0.770374	0.704101	-1.09412	0.273901	NA
Bcl2l10	0	NA	NA	NA	NA	NA
Mapk6	3525.74	0.0512062	0.104704	0.489058	0.624801	0.833417
4933433G15Rik	10.5992	0.497277	0.885479	0.561591	0.574395	NA
Leo1	1367.04	0.215435	0.114684	1.8785	0.0603127	0.30744
Tmod3	5576.8	-0.0565746	0.0919481	-0.615288	0.538365	0.786143
Tmod2	4592.21	-0.128736	0.0910982	-1.41316	0.157609	0.462049
Lysmd2	775.124	-0.142617	0.13239	-1.07725	0.28137	0.592211
Scg3	9973.91	-0.212439	0.0989983	-2.14588	0.0318824	0.23807
Bmp5	0.233709	0	4.99758	0	1	NA
Gm26903	0	NA	NA	NA	NA	NA
Hmgcll1	513.994	-0.0870711	0.15414	-0.564882	0.572154	0.805788
Gfral	28.5501	0.953485	0.601514	1.58514	0.112934	NA
Hcrtr2	0	NA	NA	NA	NA	NA
Gm27234	0	NA	NA	NA	NA	NA
Fam83b	0.176091	2.15215	4.89077	0.440043	0.659906	NA
Gm34158	0	NA	NA	NA	NA	NA
Gm47800	0	NA	NA	NA	NA	NA
Tinag	0	NA	NA	NA	NA	NA
Gm19541	0	NA	NA	NA	NA	NA
Mlip	0	NA	NA	NA	NA	NA
5730403I07Rik	0.657643	-3.74687	4.8392	-0.774275	0.438768	NA
Lrrc1	443.274	-0.0159006	0.160311	-0.0991859	0.920991	0.970069
Gm19569	17.5899	0.00388912	0.718306	0.00541429	0.99568	NA
Klhl31	0	NA	NA	NA	NA	NA
Gm47790	0	NA	NA	NA	NA	NA
Gm47789	0	NA	NA	NA	NA	NA
Gm47795	0	NA	NA	NA	NA	NA
Gclc	2781.51	-0.0504578	0.10663	-0.473203	0.636068	0.838796
Gm34654	1.20861	-0.728108	3.02774	-0.240479	0.809959	NA
Gm47818	0	NA	NA	NA	NA	NA
Elovl5	4951	-0.0464158	0.105589	-0.43959	0.660234	0.851549
Gm34829	2.20623	1.70298	2.06565	0.824428	0.409697	NA
Gm39375	1.5053	1.49203	2.64338	0.56444	0.572455	NA
Gcm1	0	NA	NA	NA	NA	NA
Fbxo9	528.493	-0.31657	0.191255	-1.65523	0.0978783	0.379437
Ick	670.917	-0.0847652	0.156156	-0.542825	0.58725	0.814505
Gsta4	23.7859	-0.149434	0.699468	-0.213639	0.830828	NA
Gsta1	0	NA	NA	NA	NA	NA
Gm3776	0.213773	-2.74726	4.89294	-0.561474	0.574475	NA
Gm10639	0.340633	3.10736	4.83976	0.642048	0.520842	NA
Omt2a	0	NA	NA	NA	NA	NA
Omt2b	0	NA	NA	NA	NA	NA
Gsta2	0.355021	2.15215	4.89077	0.440043	0.659906	NA
Dppa5a	0	NA	NA	NA	NA	NA
Ooep	0	NA	NA	NA	NA	NA
4930542C12Rik	0.230869	0	4.99758	0	1	NA
Ddx43	0.447208	-2.76291	4.89179	-0.564805	0.572206	NA
Cgas	176.938	0.497848	0.289865	1.71752	0.0858851	0.359893
Gm17324	0.461065	2.15215	4.89077	0.440043	0.659906	NA
Mto1	623.84	-0.0232524	0.145211	-0.160128	0.87278	0.95266
Eef1a1	310415	-0.180731	0.0962715	-1.87731	0.0604763	0.30757
Gm47430	30.8122	0.391098	0.596635	0.655506	0.512142	NA
Slc17a5	381.08	0.0294458	0.161228	0.182635	0.855085	0.945049
Cd109	1.42027	-3.76277	3.34569	-1.12466	0.260732	NA
4921509A06Rik	0	NA	NA	NA	NA	NA
Gm35024	0	NA	NA	NA	NA	NA
Gm47499	0	NA	NA	NA	NA	NA
Gm47501	0	NA	NA	NA	NA	NA
Gm28620	0	NA	NA	NA	NA	NA
Gm39377	0	NA	NA	NA	NA	NA
Gm10635	0	NA	NA	NA	NA	NA
Col12a1	5.84413	-0.800348	1.24851	-0.641041	0.521496	NA
4930562D21Rik	0	NA	NA	NA	NA	NA
Cox7a2	2545.08	-0.0567003	0.105775	-0.536048	0.591925	0.817771
Tmem30a	7082.13	0.00664317	0.0947143	0.070139	0.944083	0.977257
4930429F24Rik	29.7317	-0.26432	0.532641	-0.496245	0.619722	NA
Filip1	511.99	0.336789	0.194236	1.73392	0.0829327	0.355857
Gm3211	0.0851582	1.12324	4.99636	0.224812	0.822126	NA
Senp6	4192.46	0.0794112	0.0911404	0.871306	0.383587	0.673966
Gm17477	89.3783	-0.0163014	0.332889	-0.0489695	0.960944	NA
Myo6	1541.43	0.173605	0.116079	1.49557	0.134765	0.433404
Gm27227	0	NA	NA	NA	NA	NA
Impg1	0	NA	NA	NA	NA	NA
Gm48387	0	NA	NA	NA	NA	NA
Gm39380	0	NA	NA	NA	NA	NA
Gm27224	0	NA	NA	NA	NA	NA
Gm26713	1.12536	-2.76241	3.85511	-0.716558	0.473647	NA
Gm27226	0	NA	NA	NA	NA	NA
Htr1b	0	NA	NA	NA	NA	NA
D430036J16Rik	0	NA	NA	NA	NA	NA
Gm26907	0	NA	NA	NA	NA	NA
Mei4	0.170316	2.10842	4.89399	0.430818	0.666601	NA
Gm35548	0	NA	NA	NA	NA	NA
1700063H06Rik	0	NA	NA	NA	NA	NA
Irak1bp1	640.115	0.0464546	0.14819	0.31348	0.753916	0.898124
Phip	4876.47	-0.0688606	0.117874	-0.58419	0.559092	0.798128
Gm39383	0.632897	-2.76279	4.57417	-0.603998	0.545845	NA
Gm38398	4.67858	-0.954988	1.44355	-0.661557	0.508255	NA
Hmgn3	782.994	0.0551041	0.125127	0.440386	0.659658	0.851201
Gm29054	0.69406	1.70447	4.46804	0.38148	0.702847	NA
Gm27216	0	NA	NA	NA	NA	NA
Gm46123	0.213773	-2.74726	4.89294	-0.561474	0.574475	NA
Lca5	612.45	0.0725192	0.160892	0.450733	0.652182	0.846676
Gm2087	0.610107	3.13043	4.20204	0.744978	0.456285	NA
Sh3bgrl2	469.441	-0.0480051	0.147504	-0.32545	0.74484	0.893454
Gm39384	0.427545	-3.74687	4.8392	-0.774276	0.438768	NA
Gm36120	0.866949	3.69229	4.09626	0.901379	0.367387	NA
Gm2109	0	NA	NA	NA	NA	NA
Elovl4	1128.42	0.170645	0.127244	1.34108	0.179893	0.489035
Ttk	1025.42	0.740011	0.193236	3.82957	0.000128366	0.0156117
Gm36278	3.04854	-1.89006	2.10489	-0.897941	0.369217	NA
Bckdhb	2769.13	-0.110293	0.115924	-0.951425	0.341389	0.641859
Gm46124	0.176091	2.15215	4.89077	0.440043	0.659906	NA
Gm39388	0	NA	NA	NA	NA	NA
4930554C24Rik	0	NA	NA	NA	NA	NA
Gm48820	0	NA	NA	NA	NA	NA
Gm28625	0.230098	0	4.99758	0	1	NA
Gm48821	0	NA	NA	NA	NA	NA
Gm48830	0.170316	2.10842	4.89399	0.430818	0.666601	NA
Gm48831	0	NA	NA	NA	NA	NA
Gm11114	0	NA	NA	NA	NA	NA
Tent5a	2813.79	-0.217899	0.129095	-1.6879	0.0914308	0.368113
Gm48832	4.32118	0.124507	1.71014	0.072805	0.941961	NA
Gm48833	0	NA	NA	NA	NA	NA
Gm48834	0.895835	-3.7631	4.09372	-0.919238	0.357971	NA
Gm48842	0.170316	2.10842	4.89399	0.430818	0.666601	NA
Ibtk	2911.61	0.12751	0.112322	1.13522	0.256284	0.567243
9330154J02Rik	7.76838	0.950914	1.0932	0.869846	0.384384	NA
Tpbg	170.688	0.021542	0.253515	0.0849732	0.932283	0.972758
Gm47604	13.1491	0.51138	0.855723	0.5976	0.550107	NA
Ube2cbp	138.263	0.00658391	0.276038	0.0238514	0.980971	0.992418
Dop1a	1452.23	0.0383328	0.113817	0.336792	0.736274	0.889043
Pgm3	383.104	0.00045299	0.170898	0.00265064	0.997885	0.999545
Rwdd2a	42.8077	0.212464	0.501667	0.423516	0.671919	NA
Me1	6235.72	-0.304524	0.105146	-2.8962	0.00377709	0.09417
A330041J22Rik	4.41729	1.06326	1.29438	0.821445	0.411393	NA
Prss35	2.33149	-0.0441064	1.94576	-0.022668	0.981915	NA
Snap91	3446.33	-0.0800142	0.0877873	-0.911455	0.362056	0.657373
Gm36539	0.922667	-2.76255	4.08559	-0.676171	0.498932	NA
Ripply2	0.40696	2.15215	4.89077	0.440043	0.659906	NA
Cyb5r4	1655.87	0.039387	0.105492	0.373364	0.708878	0.875812
Mrap2	10.495	-0.548595	1.05661	-0.519203	0.603619	NA
Cep162	1546.71	0.750818	0.188915	3.97438	7.0563e-05	0.0108706
Tbx18	6.79403	0.833056	1.0989	0.758079	0.448404	NA
Gm28231	0	NA	NA	NA	NA	NA
Nt5e	3.04181	-2.30296	2.56054	-0.899403	0.368438	NA
Snx14	1367.81	-0.11492	0.110685	-1.03826	0.299147	0.608834
Gm28229	28.9625	0.956027	0.559689	1.70814	0.0876104	NA
Syncrip	7714.98	0.0858354	0.0833304	1.03006	0.302981	0.612925
Snhg5	2566.16	0.205981	0.140141	1.46982	0.141612	0.441348
Zfp949	324.425	-0.254337	0.201899	-1.25972	0.20777	0.520273
Trim43a	7.67811	-0.886158	1.17223	-0.755957	0.449675	NA
9430037G07Rik	24.0459	0.282657	0.64282	0.439713	0.660145	NA
Mthfsl	63.4079	-0.0742815	0.397878	-0.186694	0.8519	NA
Gm10634	0	NA	NA	NA	NA	NA
Bcl2a1d	0	NA	NA	NA	NA	NA
Gm29562	76.399	-0.351309	0.375468	-0.935656	0.34945	NA
Trim43c	9.26233	0.584218	1.26945	0.460212	0.645364	NA
9330159M07Rik	50.2089	-0.0383488	0.417172	-0.0919258	0.926757	NA
Gm26611	0	NA	NA	NA	NA	NA
Gm2396	0.170316	2.10842	4.89399	0.430818	0.666601	NA
Bcl2a1a	0.17751	1.14749	4.99464	0.229744	0.818291	NA
Trim43b	0.730781	0	4.92383	0	1	NA
4930579C12Rik	0.413972	-3.34811	4.85638	-0.689424	0.490557	NA
Bcl2a1b	0.0894649	0	4.99758	0	1	NA
Mthfs	42.982	0.10056	0.471738	0.21317	0.831195	NA
Gm47403	0	NA	NA	NA	NA	NA
Minar1	0	NA	NA	NA	NA	NA
Gm47409	0	NA	NA	NA	NA	NA
Tmed3	1793.04	-0.092432	0.102602	-0.900878	0.367653	0.662552
Ankrd34c	0.989668	-2.76233	3.75272	-0.736087	0.461678	NA
1700017I07Rik	0.401186	2.10842	4.89399	0.430818	0.666601	NA
4930524O08Rik	3.42468	0.840847	1.69742	0.495368	0.62034	NA
Rasgrf1	0	NA	NA	NA	NA	NA
Ctsh	0	NA	NA	NA	NA	NA
Morf4l1	7969.96	-0.00426666	0.0893767	-0.047738	0.961925	0.983934
Adamts7	1.32774	1.25725	3.09731	0.405917	0.684804	NA
Tbc1d2b	2.74064	0.114931	1.76662	0.0650569	0.948129	NA
Gm30849	0	NA	NA	NA	NA	NA
Gm28703	0	NA	NA	NA	NA	NA
Gm29408	0	NA	NA	NA	NA	NA
Gm28652	0.216338	-2.76291	4.89179	-0.564805	0.572206	NA
Zic1	130.18	-0.302612	0.272421	-1.11082	0.266644	NA
Zic4	159.667	0.31147	0.239356	1.30129	0.19316	0.504481
Gm29478	0	NA	NA	NA	NA	NA
Gm31409	0	NA	NA	NA	NA	NA
Plscr5	0.637734	2.10842	4.89399	0.430818	0.666601	NA
Plscr1	942.882	0.0777396	0.123243	0.630783	0.528182	0.780064
Plscr2	5.15985	0.342633	1.17008	0.292828	0.769653	NA
Gm29139	0	NA	NA	NA	NA	NA
1700057G04Rik	11.0488	1.31132	1.05702	1.24058	0.214761	NA
Plscr4	219.819	-0.246998	0.230256	-1.07271	0.2834	0.594342
Plod2	6122.67	-0.346093	0.128159	-2.70049	0.0069238	0.116744
4933400C23Rik	0	NA	NA	NA	NA	NA
Gm28054	0	NA	NA	NA	NA	NA
1700034K08Rik	0	NA	NA	NA	NA	NA
Dipk2a	204.404	-0.125253	0.238453	-0.525273	0.599393	0.821049
Gm29395	0	NA	NA	NA	NA	NA
Slc9a9	1.6457	1.28013	2.67464	0.478618	0.63221	NA
Gm16262	0	NA	NA	NA	NA	NA
Chst2	3.75252	-1.31863	1.90147	-0.693481	0.488008	NA
U2surp	5670.55	-0.0498984	0.100638	-0.495823	0.620019	0.830787
Gm28424	22.2732	-0.0415159	0.645502	-0.0643156	0.948719	NA
Gm32281	0	NA	NA	NA	NA	NA
Paqr9	1.72652	-1.28777	2.64101	-0.487604	0.62583	NA
Gm16126	0	NA	NA	NA	NA	NA
Gm16127	0	NA	NA	NA	NA	NA
Pcolce2	2.46243	-2.74901	2.85893	-0.961553	0.336274	NA
Trpc1	4.73033	-1.71138	1.58562	-1.07932	0.280447	NA
Pls1	0.365391	0	4.99758	0	1	NA
1700065D16Rik	1.57524	-4.34262	2.79914	-1.55141	0.120804	NA
Atr	2103.8	0.325836	0.135718	2.40084	0.0163576	0.179514
Gm16794	41.7031	0.817874	0.566677	1.44328	0.148941	NA
Xrn1	2925.33	-0.0934395	0.0953405	-0.980061	0.327056	0.630116
C78334	0.517446	-3.76327	4.83859	-0.777762	0.43671	NA
Gm28085	35.9345	0.333386	0.567966	0.586982	0.557216	NA
Gk5	380.353	-0.0076009	0.183287	-0.0414699	0.966921	0.986077
Tfdp2	1501.94	0.03324	0.11324	0.293536	0.769112	0.904704
Atp1b3	2877.5	0.0690322	0.0943936	0.731323	0.464582	0.737139
BC043934	2.0828	-2.33196	2.29638	-1.0155	0.30987	NA
Rnf7	2759.62	0.110866	0.0994547	1.11474	0.264963	0.576686
Gm28729	0.926316	0	4.55191	0	1	NA
Rasa2	1509.36	0.0226023	0.101173	0.223402	0.823223	0.930275
Zbtb38	4144.11	0.151372	0.0916283	1.65202	0.0985295	0.380532
A930006L05Rik	10.5656	-0.171555	0.854197	-0.200838	0.840826	NA
C430002N11Rik	17.4286	-0.123004	0.683071	-0.180074	0.857094	NA
Pxylp1	39.1179	0.0435687	0.49272	0.0884249	0.929539	NA
Spsb4	100.197	0.197827	0.310517	0.637088	0.524067	NA
Gm16010	1.00792	-3.7474	3.37463	-1.11046	0.2668	NA
Gm19325	8.61963	-1.1493	1.29174	-0.889729	0.373611	NA
Slc25a36	2735.99	-0.0134134	0.108008	-0.124189	0.901166	0.962609
Gm16185	448.852	0.0480337	0.192437	0.249608	0.802891	0.920577
Trim42	0	NA	NA	NA	NA	NA
Gm15891	0	NA	NA	NA	NA	NA
Clstn2	0.230098	0	4.99758	0	1	NA
4921534H16Rik	0	NA	NA	NA	NA	NA
2610303G11Rik	0	NA	NA	NA	NA	NA
Nmnat3	0.372922	0	4.99758	0	1	NA
Rbp1	2.36988	3.11022	2.80774	1.10773	0.267979	NA
Rbp2	0.0894649	0	4.99758	0	1	NA
4930579K19Rik	8.20294	0.169179	1.21873	0.138815	0.889596	NA
Copb2	5274.8	0.077388	0.0879456	0.879953	0.378885	0.669736
Mrps22	775.369	0.149397	0.160006	0.933697	0.35046	0.648533
Gm37637	60.7913	0.218623	0.409534	0.533834	0.593457	NA
E330023G01Rik	0.186461	0	4.99758	0	1	NA
Prr23a1	0	NA	NA	NA	NA	NA
Prr23a2	0	NA	NA	NA	NA	NA
Prr23a3	0	NA	NA	NA	NA	NA
7420426K07Rik	0	NA	NA	NA	NA	NA
Foxl2os	0	NA	NA	NA	NA	NA
Foxl2	0.307003	-2.74726	4.89294	-0.561474	0.574475	NA
Faim	869.701	0.14241	0.128552	1.1078	0.267948	0.580237
Gm1123	3.87235	3.50025	2.04768	1.70937	0.0873817	NA
Pik3cb	428.62	0.048363	0.179814	0.268962	0.787959	0.914613
Faiml	0	NA	NA	NA	NA	NA
Cep70	715.807	0.388604	0.159794	2.4319	0.0150198	0.171965
4930422M22Rik	15.4561	-0.237573	0.735009	-0.323225	0.746525	NA
Esyt3	23.0315	0.939441	0.724369	1.29691	0.194662	NA
Gm28087	0	NA	NA	NA	NA	NA
Mras	329.286	0.0397251	0.175981	0.225736	0.821407	0.93024
Nme9	0.259004	0	4.99758	0	1	NA
Armc8	1596.75	0.143077	0.104749	1.3659	0.171971	0.479634
Dbr1	607.88	0.238306	0.158557	1.50297	0.132848	0.43124
A4gnt	0	NA	NA	NA	NA	NA
Dzip1l	313.83	0.235157	0.198715	1.18339	0.236656	0.548499
Cldn18	0	NA	NA	NA	NA	NA
Gm16004	0	NA	NA	NA	NA	NA
Gm47757	0	NA	NA	NA	NA	NA
Sox14	0	NA	NA	NA	NA	NA
4930519F24Rik	0	NA	NA	NA	NA	NA
Gm28167	0.606475	-3.74687	4.8392	-0.774276	0.438768	NA
Gm34397	0	NA	NA	NA	NA	NA
Gm28166	0	NA	NA	NA	NA	NA
Il20rb	53.7987	-0.562054	0.452585	-1.24187	0.214283	NA
Nck1	1325.32	0.0413795	0.114119	0.362599	0.716905	0.879093
Gm28586	0.309569	-2.7629	4.89179	-0.564805	0.572207	NA
Slc35g2	563.194	0.0832662	0.143396	0.580673	0.561461	0.799412
Stag1	1933.44	0.325451	0.124034	2.62389	0.00869324	0.131745
Pccb	599.74	0.0204457	0.148151	0.138006	0.890236	0.95841
Msl2	1587.6	-0.130771	0.112734	-1.16	0.24605	0.558465
Ppp2r3a	1331.73	0.033449	0.120388	0.277843	0.781133	0.9105
Gm28979	0.510172	3.10736	4.83976	0.642048	0.520842	NA
Gm29521	0.278486	0.659602	4.89291	0.134808	0.892764	NA
9630041A04Rik	0.613431	3.95439	4.81544	0.82119	0.411538	NA
Ephb1	4.87357	2.15284	1.35792	1.58539	0.112878	NA
Gm29388	0	NA	NA	NA	NA	NA
Ky	0.850027	3.69207	4.49417	0.821526	0.411347	NA
Gm29387	0	NA	NA	NA	NA	NA
Cep63	832.078	0.0892638	0.137728	0.648115	0.516911	0.772927
Anapc13	710.908	-0.0066115	0.139179	-0.0475037	0.962112	0.983934
4930533D04Rik	0	NA	NA	NA	NA	NA
Amotl2	135.196	-0.199614	0.293562	-0.67997	0.496523	NA
Gm5627	0	NA	NA	NA	NA	NA
Gm47416	0.362552	2.15215	4.89077	0.440043	0.659906	NA
Ryk	3782.09	-0.157203	0.0907931	-1.73144	0.0833737	0.356708
Slco2a1	35.7611	0.0191749	0.517755	0.0370348	0.970457	NA
Gm47468	0.170316	2.10842	4.89399	0.430818	0.666601	NA
Rab6b	6.68435	-0.305333	1.3483	-0.226457	0.820846	NA
Srprb	1622.84	-0.0158889	0.112531	-0.141196	0.887715	0.957546
Trf	8.50791	0.0533282	1.08953	0.0489459	0.960962	NA
1300017J02Rik	9.9798	0.995505	1.05959	0.93952	0.347464	NA
Topbp1	4425.65	0.365597	0.115978	3.15231	0.00161986	0.0612401
Cdv3	6320.8	0.0409741	0.0800129	0.512093	0.608586	0.825921
Gm47328	0	NA	NA	NA	NA	NA
5830418P13Rik	0.384089	-0.326428	4.78709	-0.0681892	0.945635	NA
Bfsp2	0.581729	-2.76287	4.7927	-0.576474	0.564295	NA
Gm16252	0	NA	NA	NA	NA	NA
Tmem108	970.773	-0.220195	0.172378	-1.2774	0.201461	0.515795
Gm32743	0.631277	0	4.99758	0	1	NA
4932413F04Rik	1.30389	-1.49767	3.25164	-0.460588	0.645094	NA
Gm29154	0	NA	NA	NA	NA	NA
Gm33054	0.213773	-2.74726	4.89294	-0.561474	0.574475	NA
Nphp3	258.359	-0.265776	0.204394	-1.30032	0.193493	0.504713
Uba5	1503.41	0.0518608	0.104129	0.498045	0.618452	0.829985
Acad11	280.941	0.505493	0.228351	2.21367	0.0268516	0.223904
Ackr4	9.03512	-0.388578	0.974514	-0.398741	0.690084	NA
Dnajc13	3633.54	-0.0576198	0.111616	-0.516233	0.605691	0.824305
Acpp	29.034	0.193797	0.62779	0.308698	0.757551	NA
Gm28548	0	NA	NA	NA	NA	NA
Cpne4	0	NA	NA	NA	NA	NA
Mrpl3	1206	0.25185	0.136989	1.83847	0.0659935	0.319179
Gm47106	0	NA	NA	NA	NA	NA
Nudt16	75.6988	-0.102735	0.410267	-0.250409	0.802271	NA
Nudt16l2	0	NA	NA	NA	NA	NA
Nek11	0	NA	NA	NA	NA	NA
Gm20643	0	NA	NA	NA	NA	NA
Gm15619	0.170316	2.10842	4.89399	0.430818	0.666601	NA
Aste1	133.829	0.1202	0.318682	0.377179	0.706041	NA
Atp2c1	2443.07	-0.130445	0.109489	-1.1914	0.233496	0.54511
Gm19667	5.7829	0.166158	1.30216	0.127602	0.898464	NA
Pik3r4	927.23	-0.00521833	0.123586	-0.0422244	0.96632	0.986055
Col6a6	221.41	-0.247454	0.213896	-1.15689	0.247318	0.558838
Col6a5	25508.6	-0.262466	0.110597	-2.37318	0.0176359	0.184937
Col6a4	0.409799	0	4.99758	0	1	NA
Gm47575	0	NA	NA	NA	NA	NA
Gm29208	0	NA	NA	NA	NA	NA
D030055H07Rik	11.7569	1.74731	1.03588	1.68679	0.0916444	NA
Glyctk	45.2626	0.294999	0.456183	0.646668	0.517847	NA
Wdr82	3893.1	0.108998	0.100168	1.08816	0.276526	0.587975
Ppm1m	314.602	0.133381	0.202962	0.657172	0.511071	0.76865
Twf2	548.786	-0.0828459	0.14848	-0.557961	0.576871	0.808932
Tlr9	1.67468	0.714387	2.7229	0.262363	0.793042	NA
Alas1	1366.13	-0.143899	0.123793	-1.16242	0.245066	0.557528
4930500F10Rik	1.53016	0.484867	2.43125	0.199431	0.841926	NA
Poc1a	243.698	0.215325	0.205382	1.04841	0.294448	0.604482
Gm29123	6.17253	0.588248	1.19909	0.490578	0.623725	NA
Dusp7	371.282	-0.0240613	0.184552	-0.130377	0.896268	0.960334
Rpl29	2652.29	-0.23744	0.13299	-1.7854	0.0741962	0.338677
Acy1	393.92	-0.00390561	0.180051	-0.0216916	0.982694	0.99317
Abhd14a	483.061	-0.0193241	0.152314	-0.12687	0.899043	0.961731
Abhd14b	212.877	-0.541577	0.253679	-2.13489	0.0327702	0.240159
Gm28959	0	NA	NA	NA	NA	NA
Pcbp4	6044.36	-0.0017221	0.0932163	-0.0184742	0.985261	0.994097
Gpr62	48.8047	-0.81499	0.46139	-1.76638	0.0773318	NA
Parp3	736.08	-0.152122	0.200752	-0.757762	0.448594	0.725018
Rrp9	1049.43	0.0974712	0.115708	0.842389	0.39957	0.686889
Iqcf1	2.58472	3.44047	2.50375	1.37412	0.169403	NA
Iqcf3	0	NA	NA	NA	NA	NA
Iqcf5	2.3742	0.417942	2.07155	0.201753	0.84011	NA
Iqcf4	0	NA	NA	NA	NA	NA
Iqcf6	0	NA	NA	NA	NA	NA
Gm28111	0	NA	NA	NA	NA	NA
Grm2	0.697812	3.73849	4.82036	0.775562	0.438008	NA
Tex264	1340	-0.21559	0.119804	-1.79952	0.0719365	0.333022
Rad54l2	2518.75	0.00876438	0.095612	0.0916661	0.926963	0.971239
Dcaf1	3104.14	0.0161535	0.0983611	0.164226	0.869553	0.951379
Manf	1899.72	-0.309976	0.112113	-2.76485	0.00569492	0.110049
Gm37612	0.464292	1.12331	4.823	0.232907	0.815833	NA
Rbm15b	1783.62	-0.130231	0.114835	-1.13407	0.256767	0.567682
4930524O07Rik	4.5692	-0.827984	1.35002	-0.613313	0.539669	NA
Dock3	90.98	0.576814	0.331518	1.73992	0.0818733	NA
1700039M15Rik	0	NA	NA	NA	NA	NA
Mapkapk3	117.646	0.128716	0.344943	0.373153	0.709035	NA
Cish	428.208	-0.0326476	0.167542	-0.194862	0.845501	0.940696
Gm17041	0	NA	NA	NA	NA	NA
Hemk1	521.872	0.211525	0.196245	1.07786	0.281097	0.591861
6430571L13Rik	20.9671	1.25898	0.740646	1.69984	0.0891612	NA
4930429P21Rik	0	NA	NA	NA	NA	NA
Cacna2d2	11.5778	-1.01016	0.911056	-1.10877	0.267528	NA
Gm17141	0	NA	NA	NA	NA	NA
Gm17118	0	NA	NA	NA	NA	NA
Tmem115	759.867	-0.0912483	0.152266	-0.599268	0.548994	0.792484
Cyb561d2	144.197	0.427111	0.280244	1.52407	0.127492	0.422889
Nprl2	357.761	0.0542643	0.174354	0.31123	0.755625	0.89917
Zmynd10	17.6533	-0.248061	0.77396	-0.320508	0.748583	NA
Gm34106	0.0851582	1.12324	4.99636	0.224812	0.822126	NA
Rassf1	586.061	0.0627329	0.15829	0.396316	0.691872	0.867931
Gm9917	42.6567	-0.0986205	0.455763	-0.216385	0.828687	NA
Tusc2	321.04	-0.0594808	0.174069	-0.341707	0.732571	0.887083
Hyal2	853.809	-0.193639	0.135468	-1.4294	0.152888	0.455747
Gm16343	0	NA	NA	NA	NA	NA
Hyal1	29.8618	0.12484	0.56885	0.219461	0.826291	NA
Naa80	154.166	-0.614106	0.277652	-2.21179	0.0269815	0.223983
Hyal3	17.9927	0.284078	0.908145	0.312811	0.754424	NA
Ifrd2	714.622	0.366224	0.148125	2.47239	0.0134213	0.161114
Lsmem2	75.7281	-0.0573728	0.337893	-0.169796	0.865171	NA
Gm38150	39.6998	-0.0780566	0.56482	-0.138197	0.890085	NA
Sema3b	66.9524	-0.271545	0.365646	-0.742645	0.457697	NA
Gnai2	6139.01	-0.143836	0.0884187	-1.62676	0.103788	0.387241
Slc38a3	75.0326	-0.405546	0.371506	-1.09163	0.274996	NA
Gnat1	1.42296	-0.291756	2.70563	-0.107833	0.914128	NA
Sema3f	493.526	-0.0652061	0.17215	-0.378776	0.704854	0.873522
Rbm5	5488.59	-0.0231052	0.0908269	-0.254388	0.799196	0.919382
Gm37850	15.7024	0.458678	0.811004	0.565568	0.571687	NA
Rbm6	2845.41	0.0646603	0.0907144	0.71279	0.475976	0.746264
Mon1a	192.743	-0.0508147	0.221259	-0.229662	0.818355	0.928708
Mst1r	409.08	0.0717499	0.179648	0.399392	0.689604	0.867407
Actl11	0	NA	NA	NA	NA	NA
Gm37974	0.498361	-2.74726	4.89294	-0.561474	0.574475	NA
Camkv	1060.85	-0.0108082	0.123014	-0.0878609	0.929987	0.971837
Traip	450.984	0.548567	0.21122	2.59714	0.0094004	0.136916
Uba7	176.544	-0.0197215	0.292231	-0.0674858	0.946195	0.978349
Inka1	78.1988	-0.050843	0.356965	-0.142431	0.886739	NA
4921523L03Rik	1.51068	1.30041	2.68833	0.483726	0.628581	NA
Cdhr4	9.44733	0.740083	1.19833	0.617597	0.536841	NA
4930535L15Rik	0.255474	2.69269	4.85791	0.554289	0.579381	NA
Ip6k1	2672.73	-0.285285	0.147838	-1.92971	0.0536423	0.295432
Gm38134	1.58649	3.15165	3.29332	0.956983	0.338576	NA
Gmppb	220.599	-0.0517463	0.2353	-0.219916	0.825936	0.931042
Rnf123	1168.29	-0.0833674	0.135565	-0.614961	0.53858	0.786354
Gm20529	0	NA	NA	NA	NA	NA
Amigo3	81.4042	0.334464	0.368261	0.908226	0.363759	NA
Mst1	528.868	-0.0419284	0.185588	-0.225922	0.821262	0.93024
Apeh	871.364	-0.0612063	0.130368	-0.469489	0.63872	0.839544
Bsn	1355.07	-0.195087	0.115627	-1.68721	0.0915627	0.368376
4930447F24Rik	2.02411	-2.10188	2.1505	-0.977393	0.328375	NA
Dag1	4668.72	-0.378768	0.142814	-2.65218	0.00799742	0.12547
Nicn1	828.484	0.140284	0.140633	0.997521	0.318512	0.625076
Amt	226.82	-0.166378	0.21235	-0.783505	0.433331	0.714721
Tcta	452.313	-0.178958	0.156244	-1.14537	0.252055	0.563929
Rhoa	6500.67	-0.210156	0.128418	-1.6365	0.101735	0.384873
Gm37401	0.284974	0	4.99758	0	1	NA
Gpx1	1011.53	0.0815838	0.146027	0.558691	0.576373	0.80854
Usp4	3510.12	0.107114	0.0861322	1.2436	0.213648	0.525335
Gm37963	78.7557	-0.0885337	0.34788	-0.254495	0.799113	NA
1700102P08Rik	19.6344	-0.270055	0.656486	-0.411364	0.680806	NA
Ccdc36	5.3172	1.18529	1.64579	0.720198	0.471403	NA
BC048562	0	NA	NA	NA	NA	NA
Klhdc8b	1189.66	-0.22009	0.14029	-1.56883	0.116688	0.407143
Ccdc71	1015.27	-0.132055	0.143687	-0.919047	0.358071	0.655248
Lamb2	2271.06	-0.327121	0.130615	-2.50446	0.0122638	0.15388
Usp19	4730.39	-0.187598	0.113146	-1.65802	0.0973128	0.378623
Qars	3641.56	-0.301912	0.10768	-2.8038	0.00505047	0.103737
Qrich1	3826.97	-0.0376122	0.0918628	-0.409439	0.682218	0.864267
Impdh2	3728.31	0.0146358	0.0948643	0.154281	0.877388	0.953836
Ndufaf3	432.178	0.103165	0.165429	0.623622	0.532876	0.782455
4833445I07Rik	15.0127	-0.146247	0.887453	-0.164794	0.869106	NA
Dalrd3	360.058	-0.124781	0.213789	-0.583664	0.559446	0.798325
Wdr6	6146.78	-0.382736	0.265755	-1.44019	0.149815	0.452299
P4htm	483.043	-0.261164	0.168789	-1.54728	0.121796	0.414523
Gm38163	1.25445	-2.76193	3.33567	-0.827998	0.407671	NA
Arih2	2076.95	0.0275513	0.0990623	0.278121	0.78092	0.9105
Slc25a20	817.552	-0.38785	0.139235	-2.78559	0.0053431	0.107171
Prkar2a	2031.51	-0.0102732	0.0977497	-0.105097	0.916299	0.968762
Ip6k2	3318.57	-0.255539	0.104417	-2.44728	0.0143938	0.167481
Nckipsd	229.64	0.146951	0.206733	0.710828	0.477191	0.746966
Gm35025	19.5019	0.680529	0.790974	0.860369	0.389586	NA
Celsr3	4660.95	-0.206591	0.112875	-1.83026	0.0672107	0.322588
Slc26a6	101.144	0.0663159	0.296496	0.223666	0.823017	NA
Tmem89	0.802229	0.702553	4.14057	0.169676	0.865265	NA
Uqcrc1	3802.44	-0.126081	0.0862608	-1.46163	0.143843	0.444061
Col7a1	1288.88	-0.189022	0.135013	-1.40003	0.161503	0.467117
Ucn2	8.24621	-0.492172	1.00155	-0.491411	0.623136	NA
Gm38004	1.26171	-0.885762	3.03987	-0.291382	0.770759	NA
Pfkfb4	322.742	-0.361653	0.239685	-1.50887	0.131332	0.429749
Shisa5	1765.96	-0.262178	0.132987	-1.97145	0.0486729	0.283699
Trex1	0	NA	NA	NA	NA	NA
Atrip	470.771	0.25529	0.158387	1.61182	0.107001	0.392351
Tma7	1473.02	0.143391	0.12064	1.18858	0.234606	0.545941
Ccdc51	240.859	0.466292	0.250522	1.86128	0.062704	0.312028
Gm7628	4.94862	1.28223	1.76298	0.727308	0.467038	NA
Plxnb1	496.541	0.100774	0.151036	0.667223	0.50463	0.764572
Fbxw21	0	NA	NA	NA	NA	NA
Fbxw13	0	NA	NA	NA	NA	NA
Fbxw20	0	NA	NA	NA	NA	NA
Fbxw14	0	NA	NA	NA	NA	NA
Fbxw28	0.216338	-2.76291	4.89179	-0.564805	0.572206	NA
Fbxw22	0	NA	NA	NA	NA	NA
Fbxw16	0.17893	0	4.99758	0	1	NA
Gm42493	0	NA	NA	NA	NA	NA
Fbxw19	0	NA	NA	NA	NA	NA
Gm42756	0	NA	NA	NA	NA	NA
Fbxw15	0.169539	0	4.99758	0	1	NA
Fbxw24	0.432677	-3.76327	4.83859	-0.777762	0.43671	NA
Fbxw25	0	NA	NA	NA	NA	NA
Fbxw18	0.230869	0	4.99758	0	1	NA
Fbxw26	0	NA	NA	NA	NA	NA
Fbxw27	0	NA	NA	NA	NA	NA
Spink8	0.277708	-1.76123	4.99652	-0.352491	0.72447	NA
Nme6	332.737	0.583107	0.194352	3.00026	0.00269751	0.0791597
Camp	3.17348	0.705134	2.08357	0.338426	0.735042	NA
Cdc25a	1272.61	0.164524	0.111628	1.47386	0.14052	0.440047
Map4	7148.81	-0.0263892	0.0901467	-0.292736	0.769724	0.904942
Gm43732	0.401114	0.703331	4.88969	0.14384	0.885627	NA
Dhx30	2525.05	-0.0481751	0.0966161	-0.498624	0.618044	0.829945
Smarcc1	8108.45	-0.188189	0.106233	-1.77146	0.0764836	0.34458
Cspg5	65.0838	-0.62509	0.388029	-1.61094	0.107194	NA
Gm42775	0	NA	NA	NA	NA	NA
Elp6	455.721	0.110952	0.178136	0.62285	0.533383	0.782742
Scap	2945.4	-0.0971262	0.107811	-0.900897	0.367643	0.662552
Ptpn23	3529.09	-0.302066	0.141836	-2.12969	0.0331975	0.241625
Ngp	0.170316	2.10842	4.89399	0.430818	0.666601	NA
Klhl18	453.46	-0.116423	0.175353	-0.663936	0.506731	0.765549
Kif9	53.5665	0.0726582	0.4324	0.168035	0.866556	NA
Setd2	4091.29	-0.0274054	0.097204	-0.281937	0.777992	0.909037
Nradd	644.946	-0.270505	0.13883	-1.94847	0.0513587	0.290102
Nbeal2	826.365	-0.265391	0.175314	-1.5138	0.130076	0.427118
Gm42470	1.91197	0.694915	2.17578	0.319387	0.749433	NA
Ccdc12	785.714	0.140973	0.142505	0.989247	0.322542	0.626931
Gm35715	0.895238	0.0723774	3.93772	0.0183805	0.985335	NA
Pth1r	46.0667	-0.292954	0.435316	-0.67297	0.500967	NA
Myl3	2.60806	3.46314	2.24296	1.54401	0.122587	NA
Prss42	6.67142	0.331389	1.16732	0.283889	0.776496	NA
Prss44	0.631277	0	4.99758	0	1	NA
Prss43	0	NA	NA	NA	NA	NA
Prss45	0	NA	NA	NA	NA	NA
Prss46	0.216338	-2.76291	4.89179	-0.564805	0.572206	NA
Prss50	9.85805	1.14069	0.946727	1.20488	0.22825	NA
Tmie	231.643	0.172219	0.236684	0.727633	0.466838	0.739637
Als2cl	325.461	0.43875	0.214456	2.04587	0.0407688	0.264449
Fam240a	0	NA	NA	NA	NA	NA
Tdgf1	1.03189	4.13044	3.70642	1.1144	0.265107	NA
Lrrc2	113.633	0.409725	0.300355	1.36414	0.172524	NA
Rtp3	0.972356	0	4.06577	0	1	NA
1700061E17Rik	0.276425	-1.75257	4.99714	-0.350714	0.725803	NA
Gm10030	7.08698	-1.73043	1.20827	-1.43216	0.152098	NA
Ltf	0	NA	NA	NA	NA	NA
Ccrl2	23.8534	-0.431527	0.656021	-0.657794	0.510671	NA
Lrrfip2	3210.14	0.0535942	0.0962467	0.556842	0.577635	0.809049
Mlh1	1131.44	0.294186	0.128785	2.28432	0.0223526	0.205926
Epm2aip1	2082.11	-0.268577	0.114276	-2.35025	0.0187606	0.189354
Trank1	1.59614	-1.87777	2.53943	-0.739444	0.459638	NA
Dclk3	6.72481	-0.567979	1.22681	-0.462973	0.643384	NA
Gm42523	2.67677	4.93469	2.2021	2.2409	0.0250325	NA
Gm43236	0	NA	NA	NA	NA	NA
Stac	586.72	0.297714	0.200065	1.48809	0.136728	0.435499
4930545L08Rik	0	NA	NA	NA	NA	NA
Arpp21	57.9106	0.392097	0.38981	1.00587	0.31448	NA
2310075C17Rik	0	NA	NA	NA	NA	NA
2900079G21Rik	0.0932304	0	4.99758	0	1	NA
4933411E02Rik	0.230869	0	4.99758	0	1	NA
Gm36251	0	NA	NA	NA	NA	NA
Gm4657	0	NA	NA	NA	NA	NA
Gm36367	0	NA	NA	NA	NA	NA
Gm39436	0	NA	NA	NA	NA	NA
Gm36485	0	NA	NA	NA	NA	NA
Gm47875	0	NA	NA	NA	NA	NA
AU023762	0.17893	0	4.99758	0	1	NA
Gm36745	0	NA	NA	NA	NA	NA
Pdcd6ip	4072.92	-0.148024	0.106525	-1.38957	0.164661	0.471353
Clasp2	3860.09	0.158433	0.0966181	1.63979	0.10105	0.384163
Ubp1	2965.51	0.123561	0.0932844	1.32456	0.185316	0.495731
Fbxl2	256.681	0.182985	0.207059	0.883735	0.376839	0.668285
Gm47950	35.7292	0.366981	0.493657	0.743392	0.457244	NA
Susd5	0	NA	NA	NA	NA	NA
Gm29825	0	NA	NA	NA	NA	NA
4921528I07Rik	0	NA	NA	NA	NA	NA
Bcl2a1c	0	NA	NA	NA	NA	NA
4930520O04Rik	124.876	0.400312	0.342597	1.16846	0.242619	NA
Crtap	1873	-0.338718	0.103399	-3.27583	0.00105353	0.0481194
Glb1	1649.61	-0.190531	0.10206	-1.86685	0.0619222	0.310647
Tmppe	209.184	0.0736697	0.236136	0.31198	0.755056	0.898999
Ccr4	36.0248	0.424164	0.469632	0.903184	0.366428	NA
Trim71	1571.49	-0.0412864	0.120801	-0.341772	0.732523	0.887083
C130032M10Rik	4.0717	-0.637601	1.54682	-0.412201	0.680192	NA
Cnot10	1659.93	0.172678	0.130022	1.32807	0.184155	0.494589
Dync1li1	2506.19	0.00490946	0.0958942	0.0511966	0.959169	0.983219
Cmtm6	703.552	-0.296499	0.157703	-1.88011	0.0600925	0.30744
Cmtm7	559.666	0.0143867	0.163053	0.0882329	0.929692	0.971837
Gm9888	8.17142	0.205387	1.00435	0.204498	0.837964	NA
Cmtm8	0	NA	NA	NA	NA	NA
Gpd1l	641.747	0.166236	0.137498	1.20901	0.226661	0.538892
Osbpl10	366.267	-0.304711	0.177775	-1.71402	0.0865241	0.360921
Rps27rt	803.202	-0.329593	0.152586	-2.16004	0.0307694	0.234567
Gm4665	0.944187	3.69236	3.9878	0.925913	0.354491	NA
Gm26962	0.940926	0	4.46964	0	1	NA
Gm27002	14.0288	-0.135117	0.814478	-0.165894	0.86824	NA
Stt3b	5552.21	-0.10985	0.0834031	-1.31709	0.187807	0.498004
D330037F02Rik	0	NA	NA	NA	NA	NA
Gm48007	0	NA	NA	NA	NA	NA
Gadl1	585.867	-0.226055	0.21656	-1.04384	0.296559	0.605677
Gm16142	0	NA	NA	NA	NA	NA
Tgfbr2	0.169539	0	4.99758	0	1	NA
Gm4668	0	NA	NA	NA	NA	NA
Gm48038	0	NA	NA	NA	NA	NA
Gm31410	0	NA	NA	NA	NA	NA
D730003K21Rik	0	NA	NA	NA	NA	NA
Rbms3	1979.12	-0.0568255	0.129981	-0.437184	0.661978	0.852905
Gm17396	38.4148	0.0220028	0.607825	0.0361992	0.971124	NA
Gm26614	0.259781	2.10842	4.89399	0.430818	0.666601	NA
Zcwpw2	1.43779	0.68773	2.43703	0.2822	0.77779	NA
Azi2	2830.58	-0.15617	0.101363	-1.5407	0.123389	0.416378
Cmc1	461.212	0.184629	0.16634	1.10995	0.267019	0.579243
Gm17399	49.3558	-0.25301	0.464279	-0.544952	0.585787	NA
Platr11	0	NA	NA	NA	NA	NA
4933432G23Rik	0	NA	NA	NA	NA	NA
Eomes	10.2787	0.639853	0.903274	0.708371	0.478715	NA
Gm33460	13.3742	0.166518	0.86238	0.193091	0.846888	NA
Golga4	4313.14	-0.0355691	0.0899491	-0.395436	0.692521	0.86826
Gm45897	0	NA	NA	NA	NA	NA
Itga9	0.349246	2.10842	4.89399	0.430818	0.666601	NA
Gm2415	2.75612	0.693804	2.09961	0.330444	0.741065	NA
Gm16295	0	NA	NA	NA	NA	NA
Ctdspl	217.113	-0.332964	0.25387	-1.31155	0.189671	0.499655
Vill	9.60275	-0.492389	0.979572	-0.502658	0.615205	NA
Plcd1	57.6236	0.0380139	0.385325	0.098654	0.921413	NA
Dlec1	0	NA	NA	NA	NA	NA
Acaa1b	13.6356	0.276636	0.918968	0.301029	0.763393	NA
Gm47289	0	NA	NA	NA	NA	NA
Slc22a14	0	NA	NA	NA	NA	NA
Slc22a13	0	NA	NA	NA	NA	NA
Oxsr1	2895.5	-0.0920924	0.0970884	-0.948542	0.342854	0.643356
Myd88	161.645	-0.0239953	0.274683	-0.0873562	0.930388	0.972014
Acaa1a	482.696	-0.0126905	0.159222	-0.079703	0.936473	0.973743
Xylb	351.919	0.266548	0.167838	1.58812	0.112258	0.401539
Acvr2b	536.345	-0.265794	0.156052	-1.70324	0.0885227	0.36335
Gm47320	1.19592	-4.92228	3.4937	-1.4089	0.158864	NA
4930516B21Rik	124.61	-0.812987	0.278363	-2.9206	0.00349354	NA
Exog	327.279	0.283624	0.225674	1.25679	0.208831	0.521585
Scn5a	30.24	-0.804779	0.556252	-1.44679	0.147956	NA
Scn10a	0	NA	NA	NA	NA	NA
Scn11a	1.11643	-4.34825	4.07873	-1.06608	0.286388	NA
Gm2449	3.07319	-0.320621	1.70678	-0.187852	0.850993	NA
Wdr48	2409.05	0.0304378	0.106665	0.285358	0.77537	0.907621
Cx3cr1	0.287099	-1.76123	4.99652	-0.352491	0.72447	NA
Gorasp1	360.026	-0.136395	0.214526	-0.635794	0.524911	0.779213
Ttc21a	2.69818	3.72193	2.3684	1.5715	0.116068	NA
Csrnp1	481.192	0.135782	0.149465	0.908454	0.363638	0.658957
1700019L13Rik	3.42079	0.0470821	1.66738	0.0282371	0.977473	NA
Gm47043	0	NA	NA	NA	NA	NA
Gm49427	0	NA	NA	NA	NA	NA
Xirp1	0.555416	-2.76291	4.89179	-0.564805	0.572206	NA
Gm33858	0	NA	NA	NA	NA	NA
Ccr8	0	NA	NA	NA	NA	NA
Slc25a38	396.149	-0.161329	0.169097	-0.954067	0.34005	0.64125
Rpsa	58253.1	-0.161802	0.0861262	-1.87866	0.0602903	0.30744
Gm5922	2.93246	-2.302	2.05327	-1.12114	0.262228	NA
Mobp	0.73848	-4.34834	4.69831	-0.925512	0.3547	NA
Gm38642	26.5052	-0.102164	0.661745	-0.154386	0.877306	NA
Gm47059	0	NA	NA	NA	NA	NA
Myrip	1055.11	0.115841	0.150078	0.771874	0.440189	0.719071
D830035M03Rik	4.28998	0.427155	1.64662	0.259413	0.795317	NA
Eif1b	824.319	-0.0486051	0.126627	-0.383846	0.701093	0.871978
Entpd3	3664.6	0.0883366	0.114922	0.768667	0.442091	0.720493
Rpl14	24688.8	-0.128816	0.0790233	-1.63011	0.103079	0.386636
5830454E08Rik	5.2702	-0.320757	1.2407	-0.258529	0.795999	NA
Gm39456	0.170316	2.10842	4.89399	0.430818	0.666601	NA
Gm39458	0	NA	NA	NA	NA	NA
Gm47064	0	NA	NA	NA	NA	NA
Gm47066	0	NA	NA	NA	NA	NA
Gm39459	0.277203	0.668262	4.89355	0.13656	0.891379	NA
Gm47068	0	NA	NA	NA	NA	NA
Gm47069	0	NA	NA	NA	NA	NA
Gm19385	0	NA	NA	NA	NA	NA
Gm34425	0	NA	NA	NA	NA	NA
Gm47070	0	NA	NA	NA	NA	NA
Gm39460	0.318867	1.12324	4.99636	0.224812	0.822126	NA
1700020M21Rik	0	NA	NA	NA	NA	NA
4930593C16Rik	0	NA	NA	NA	NA	NA
Ctnnb1	8927.79	-0.0666449	0.0852114	-0.782112	0.434149	0.715432
Ulk4	355.256	0.0360018	0.170029	0.211739	0.832311	0.934317
Gm34655	13.1284	1.26444	0.930824	1.35841	0.174332	NA
Trak1	3238.55	-0.193539	0.10017	-1.9321	0.0533471	0.294684
Cck	0.186461	0	4.99758	0	1	NA
Gm47095	0.352182	3.15317	4.83805	0.651744	0.514566	NA
Gm38661	0	NA	NA	NA	NA	NA
Lyzl4	0	NA	NA	NA	NA	NA
Lyzl4os	0	NA	NA	NA	NA	NA
Vipr1	0.389864	-0.282698	4.78379	-0.0590949	0.952877	NA
Sec22c	569.735	0.314741	0.148151	2.12447	0.033631	0.24302
Ss18l2	583.689	0.231753	0.175803	1.31826	0.187418	0.497806
Nktr	7461.2	0.0499375	0.0834774	0.598216	0.549696	0.792774
E530011L22Rik	19.476	-0.249912	0.780388	-0.320241	0.748786	NA
Zfp651	464.977	0.00735735	0.17991	0.0408946	0.96738	0.986139
Klhl40	2.1955	-2.45996	2.37344	-1.03645	0.299991	NA
Hhatl	9.532	0.178904	1.05785	0.16912	0.865702	NA
Ccdc13	0.383312	-2.74726	4.89294	-0.561474	0.574475	NA
Gm17163	0	NA	NA	NA	NA	NA
Higd1a	1794.38	-0.120699	0.124694	-0.967968	0.33306	0.636597
Gm47112	3.73253	-0.323288	1.88467	-0.171535	0.863803	NA
Gm47113	23.8004	-0.0936516	0.627968	-0.149134	0.881448	NA
Ackr2	1.05116	-0.0487576	3.50995	-0.0138912	0.988917	NA
Cyp8b1	0	NA	NA	NA	NA	NA
1700048O20Rik	813.829	0.428261	0.163027	2.62693	0.00861587	0.131094
Gask1a	12.9772	0.240987	0.830545	0.290155	0.771698	NA
Pomgnt2	433.72	-0.2318	0.178798	-1.29644	0.194825	0.506681
Gm39463	0.230869	0	4.99758	0	1	NA
Gm47117	0.346304	0	4.99758	0	1	NA
Gm39465	1.40836	-2.74851	3.15083	-0.872313	0.383038	NA
Gm39464	5.91241	-0.712947	1.49495	-0.476903	0.633431	NA
Snrk	2063.15	-0.464184	0.130109	-3.56767	0.000360174	0.0260974
Gm47121	1.07501	-0.304487	3.58071	-0.0850353	0.932233	NA
Ano10	2137.63	-0.0475171	0.0952275	-0.498985	0.61779	0.829805
Gm26797	57.3237	-0.427631	0.384869	-1.11111	0.266522	NA
Gm47126	0	NA	NA	NA	NA	NA
Abhd5	607.169	0.0113046	0.151717	0.074511	0.940604	0.976088
A730085K08Rik	0.579982	-0.34301	4.71253	-0.0727867	0.941976	NA
Gm47128	1.28912	0.287764	3.04896	0.094381	0.924806	NA
Gm35454	7.68834	0.741962	1.06665	0.695601	0.486678	NA
Gm47131	1.2295	4.11906	3.28866	1.25251	0.210385	NA
Gm47133	6.28258	0.808931	1.19991	0.674159	0.50021	NA
9530059O14Rik	21.6732	-0.38676	0.600868	-0.643669	0.51979	NA
Gm47134	1.71062	0.246928	2.72921	0.0904757	0.927909	NA
Gm35501	7.94657	-0.639068	1.11864	-0.571288	0.567805	NA
Gm47136	1.57171	0.079911	2.65829	0.0300611	0.976018	NA
Topaz1	0.230098	0	4.99758	0	1	NA
Tcaim	323.516	0.430335	0.218564	1.96892	0.0489621	0.284313
Gm35549	6.08729	1.62551	1.32028	1.23119	0.218253	NA
Zfp445	5626.53	0.0125409	0.103449	0.121228	0.903511	0.963536
Gm47140	6.79672	2.07909	1.23638	1.6816	0.0926467	NA
A530083I20Rik	43.7476	-0.131325	0.477302	-0.275141	0.783208	NA
Zkscan7	505.047	0.0944353	0.205026	0.460602	0.645084	0.842296
Zfp105	542.44	0.0308183	0.154582	0.199365	0.841977	0.93866
1110059G10Rik	368.913	0.165056	0.185555	0.889525	0.373721	0.66751
Kif15	1345.8	0.594292	0.162218	3.66355	0.000248748	0.0220729
Gm9856	84.0639	0.130289	0.350929	0.37127	0.710436	NA
Tmem42	125.109	0.331176	0.26872	1.23242	0.217791	NA
Tgm4	27.2993	-0.000363439	0.632485	-0.000574621	0.999542	NA
Zdhhc3	1764.6	0.0344045	0.112733	0.305185	0.760226	0.901098
Exosc7	859.439	0.193544	0.136048	1.42262	0.154846	0.458361
Clec3b	3.66669	2.00962	1.71995	1.16841	0.24264	NA
Cdcp1	29.3964	0.562272	0.558632	1.00652	0.314167	NA
Tmem158	122.351	0.0901491	0.288722	0.312235	0.754862	NA
Gm47162	7.95558	0.338954	1.13709	0.298088	0.765636	NA
Lars2	5957.76	-0.485595	0.398716	-1.2179	0.223263	0.535877
Limd1	1194.05	-0.0312139	0.109346	-0.28546	0.775292	0.907621
Sacm1l	1216.25	0.0147445	0.130137	0.1133	0.909793	0.965523
Slc6a20b	1.42473	2.11306	2.90114	0.728354	0.466397	NA
Slc6a20a	0.176091	2.15215	4.89077	0.440043	0.659906	NA
Gm17120	0	NA	NA	NA	NA	NA
Gm17200	1.3768	-0.325942	2.78109	-0.117199	0.906702	NA
Ccr9	0.823519	2.1508	3.8896	0.552962	0.580289	NA
Lztfl1	419.702	-0.00217764	0.170878	-0.0127438	0.989832	0.996111
Gm17021	0.0851582	1.12324	4.99636	0.224812	0.822126	NA
Fyco1	523.91	0.0994747	0.147587	0.674005	0.500308	0.761655
Cxcr6	4.04049	-0.544688	1.47493	-0.369299	0.711905	NA
Xcr1	0	NA	NA	NA	NA	NA
Ccr1	0	NA	NA	NA	NA	NA
Ccr1l1	0	NA	NA	NA	NA	NA
Ccr3	0	NA	NA	NA	NA	NA
Ccr2	330.929	-0.326853	0.237336	-1.37717	0.168459	0.47545
Ccr5	4.89508	-1.89076	1.47771	-1.27951	0.200716	NA
Gm39469	48.768	0.221947	0.433104	0.512456	0.608332	NA
2010315B03Rik	499.926	0.245505	0.165626	1.48228	0.138264	0.436877
Gm47181	2.23571	0.702211	2.33214	0.301102	0.763337	NA
Ppp2r3d	1464.13	-0.129007	0.125737	-1.026	0.304891	0.614994
Gm21836	0	NA	NA	NA	NA	NA
9230019H11Rik	0	NA	NA	NA	NA	NA
B020014A21Rik	0.0880455	1.14749	4.99464	0.229745	0.81829	NA
H60c	6.92175	3.14624	1.45213	2.16664	0.0302625	NA
Ppp1r14c	1647.26	-0.271317	0.104956	-2.58505	0.00973658	0.139151
Iyd	12.9289	-1.41037	0.91151	-1.54729	0.121794	NA
Plekhg1	4182.35	-0.341411	0.135072	-2.52763	0.0114837	0.149328
Mthfd1l	7002.38	-0.0928486	0.0822721	-1.12856	0.259085	0.570691
Gm30570	0	NA	NA	NA	NA	NA
Akap12	16327.3	0.0112969	0.110582	0.102159	0.918631	0.969501
Zbtb2	829.368	0.441492	0.148969	2.96364	0.00304022	0.0840357
Gm21781	534.117	-0.162049	0.146175	-1.10859	0.267606	0.580083
Rmnd1	873.887	0.0752723	0.121922	0.61738	0.536984	0.78485
Gm16153	237.829	0.0353045	0.221715	0.159234	0.873484	0.95266
Armt1	1061.46	0.113879	0.1303	0.873977	0.382131	0.672791
Ccdc170	21.2594	-0.0833808	0.707995	-0.11777	0.90625	NA
Esr1	511.463	-0.0730028	0.178048	-0.410018	0.681793	0.864161
Syne1	13456.6	-0.225559	0.107011	-2.10781	0.0350478	0.247406
Gm10097	1.70645	0.287012	2.5083	0.114425	0.908901	NA
Myct1	17.6489	-0.0312982	0.674149	-0.0464262	0.962971	NA
Vip	277.431	0.11405	0.241121	0.473001	0.636212	0.838796
Fbxo5	1512.64	0.509889	0.145599	3.502	0.000461787	0.0301264
Mtrf1l	432.366	0.288572	0.181941	1.58608	0.112722	0.401867
Rgs17	118.869	0.223175	0.295612	0.75496	0.450273	NA
Gm10945	0	NA	NA	NA	NA	NA
Oprm1	0	NA	NA	NA	NA	NA
Ipcef1	0	NA	NA	NA	NA	NA
Cnksr3	1.07897	1.27214	3.06642	0.414863	0.678242	NA
Ulbp1	480.612	0.6825	0.225984	3.02012	0.00252671	0.0777074
Lrp11	7449.5	-0.00501507	0.0801736	-0.0625527	0.950123	0.979712
Pcmt1	4112.11	0.129323	0.0826323	1.56504	0.117574	0.408819
Nup43	1234.02	0.530707	0.174126	3.04782	0.00230505	0.0749495
Lats1	4677.57	-0.0346929	0.0863236	-0.401894	0.687762	0.866789
Katna1	1217.41	-0.184275	0.120849	-1.52483	0.127301	0.422889
Gm20470	3.85897	1.07448	1.54653	0.694769	0.4872	NA
Ginm1	1115.39	0.206835	0.11754	1.7597	0.0784584	0.348941
B430219N15Rik	6.21525	-0.43842	1.28653	-0.340777	0.733271	NA
Ppil4	2072.62	0.11654	0.0964237	1.20862	0.226808	0.538892
Zc3h12d	18.1047	-0.11378	0.846022	-0.134488	0.893017	NA
Tab2	6570.11	0.0784884	0.081197	0.966642	0.333723	0.637009
Gm48614	0	NA	NA	NA	NA	NA
Gm30906	0	NA	NA	NA	NA	NA
Ust	6.80829	0.0101699	1.29414	0.00785841	0.99373	NA
Gm48654	0	NA	NA	NA	NA	NA
Sash1	1811.77	-0.0809473	0.114924	-0.704356	0.481211	0.749554
Gm26674	2.61686	-0.614015	2.17596	-0.282181	0.777804	NA
Gm48727	0.965262	1.14375	3.82964	0.298656	0.765202	NA
Gm48728	0.0894649	0	4.99758	0	1	NA
Gm48748	1.43722	-2.74832	3.28997	-0.835363	0.403513	NA
Gm48749	0.615023	-3.33203	4.62096	-0.72107	0.470867	NA
Gm48757	2.4206	1.43119	2.03752	0.70242	0.482417	NA
Gm48759	2.53808	-0.909677	2.18905	-0.415558	0.677733	NA
Samd5	7019.82	-0.151038	0.0917793	-1.64566	0.099833	0.381844
Stxbp5	2277.06	0.0257698	0.101622	0.253584	0.799817	0.91981
Gm46210	2.61656	-3.11439	2.32317	-1.34058	0.180058	NA
Gm28905	0.176091	2.15215	4.89077	0.440043	0.659906	NA
Gm48278	0	NA	NA	NA	NA	NA
Gm48281	0.186461	0	4.99758	0	1	NA
Gm48279	0.230869	0	4.99758	0	1	NA
4930598N05Rik	0	NA	NA	NA	NA	NA
Gm31904	0	NA	NA	NA	NA	NA
Gm48324	0	NA	NA	NA	NA	NA
Adgb	32.669	-0.704057	0.538362	-1.30777	0.19095	NA
Rab32	177.309	0.287985	0.249174	1.15576	0.24778	0.559294
Gm10944	0	NA	NA	NA	NA	NA
Grm1	986.317	-0.14994	0.160921	-0.93176	0.35146	0.649408
4930567K20Rik	2.23059	0.272653	1.86827	0.145939	0.88397	NA
Shprh	3833.55	0.0497044	0.113299	0.4387	0.660879	0.852083
Gm16577	9.68083	-2.70511	1.20093	-2.25252	0.0242894	NA
4930432B10Rik	5.45243	-0.144319	1.28047	-0.112708	0.910262	NA
Fbxo30	2613.11	-0.169553	0.131442	-1.28994	0.19707	0.510606
Epm2a	442.209	-0.142975	0.189837	-0.753148	0.451361	0.727018
Gm48680	0	NA	NA	NA	NA	NA
Gm48697	0	NA	NA	NA	NA	NA
Gm48721	0	NA	NA	NA	NA	NA
Gm48722	0	NA	NA	NA	NA	NA
Gm48723	0	NA	NA	NA	NA	NA
Gm48724	0	NA	NA	NA	NA	NA
Utrn	7803.25	-0.129237	0.0911619	-1.41767	0.156287	0.460069
B230208H11Rik	15.1245	-0.27446	0.996604	-0.275396	0.783012	NA
Stx11	247.676	0.102252	0.210659	0.485393	0.627398	0.834349
Sf3b5	1564.53	0.183559	0.10602	1.73136	0.0833883	0.356708
Gm47691	15.6329	1.31339	0.817674	1.60625	0.108219	NA
Plagl1	3.7643	-5.33766	2.02735	-2.63283	0.00846775	NA
Zc2hc1b	0.406189	2.15215	4.89077	0.440043	0.659906	NA
Ltv1	3164.61	0.367649	0.132061	2.78393	0.00537051	0.107527
Phactr2	2912.83	0.0449367	0.0946849	0.474593	0.635077	0.838115
Fuca2	1865.73	0.243821	0.10765	2.26494	0.0235164	0.211896
Pex3	1187.61	0.106443	0.120766	0.8814	0.378101	0.66899
Adat2	393.807	0.288237	0.182404	1.58021	0.114058	0.404043
Gm48773	0	NA	NA	NA	NA	NA
Aig1	561.074	0.0440694	0.149506	0.294767	0.768172	0.904643
Gm32172	0.428678	3.43842	4.82854	0.712103	0.476401	NA
Gm32105	0	NA	NA	NA	NA	NA
Hivep2	3261.97	0.0282231	0.0890891	0.316797	0.751398	0.896858
Gm28289	0	NA	NA	NA	NA	NA
Gm48843	0	NA	NA	NA	NA	NA
Gm48845	0	NA	NA	NA	NA	NA
Gm48844	0.519562	3.10736	4.83976	0.642048	0.520842	NA
Gm40603	0	NA	NA	NA	NA	NA
Gm48854	0	NA	NA	NA	NA	NA
Adgrg6	1.27421	3.72262	2.9858	1.24677	0.212481	NA
Gm46212	0	NA	NA	NA	NA	NA
Vta1	1182.68	0.0576117	0.125778	0.458044	0.646921	0.84411
Gm16234	17.8636	-0.246199	0.79458	-0.309847	0.756677	NA
Nmbr	1.1741	-1.33049	2.81275	-0.473021	0.636198	NA
Gje1	0.230098	0	4.99758	0	1	NA
B230364G03Rik	0.516724	3.70761	4.82113	0.769034	0.441873	NA
Gm47698	0	NA	NA	NA	NA	NA
Gm47710	0	NA	NA	NA	NA	NA
Gm47712	0	NA	NA	NA	NA	NA
Gm40604	0	NA	NA	NA	NA	NA
Gm32283	0	NA	NA	NA	NA	NA
C330004P14Rik	0	NA	NA	NA	NA	NA
Gm47729	0	NA	NA	NA	NA	NA
Gm20125	4.17772	0.983274	1.73797	0.565758	0.571558	NA
Gm47760	0	NA	NA	NA	NA	NA
Gm47761	217.988	0.441884	0.22208	1.98975	0.046618	0.278866
Gm47769	0	NA	NA	NA	NA	NA
Gm47770	0.867927	2.15135	4.21113	0.510873	0.60944	NA
Gm47771	0	NA	NA	NA	NA	NA
Cited2	1487.72	-0.184597	0.124944	-1.47744	0.139559	0.438622
Gm20655	2.18063	-3.74817	2.62826	-1.4261	0.153838	NA
Txlnb	1.96312	-0.299238	2.63957	-0.113366	0.90974	NA
Heca	2419.36	-0.147798	0.107205	-1.37865	0.168004	0.475053
Abracl	734.16	0.161754	0.157397	1.02768	0.304101	0.614387
Reps1	4346.32	0.127531	0.106905	1.19293	0.232896	0.544448
Ect2l	6.98697	-1.53571	1.16407	-1.31926	0.187083	NA
Ccdc28a	1456.45	0.0437287	0.107586	0.406454	0.684409	0.86542
Gm10827	55.757	0.781375	0.398491	1.96083	0.0498984	NA
Nhsl1	1066.98	0.011718	0.110433	0.10611	0.915495	0.968543
Hebp2	560.296	0.142928	0.165979	0.861122	0.389171	0.678074
Arfgef3	6139.57	-0.232304	0.105908	-2.19344	0.0282754	0.225572
Gm32926	13.6071	-1.06368	0.792571	-1.34207	0.179575	NA
Gm4922	2.96877	-0.905942	2.22799	-0.406619	0.684288	NA
4930444F02Rik	12.8515	-0.0388496	1.06374	-0.0365218	0.970866	NA
Perp	3.80292	0.696288	1.4722	0.472958	0.636243	NA
Gm48483	0	NA	NA	NA	NA	NA
Tnfaip3	626.282	-0.225096	0.15445	-1.45741	0.145004	0.445148
1700124M09Rik	0	NA	NA	NA	NA	NA
Gm48545	0	NA	NA	NA	NA	NA
Gm20139	1.13088	3.10816	3.80954	0.815888	0.414564	NA
Gm33056	0	NA	NA	NA	NA	NA
Olig3	0.115435	0	4.99758	0	1	NA
Gm33104	0	NA	NA	NA	NA	NA
Ifngr1	614.397	0.168325	0.142754	1.17912	0.238349	0.54966
Il22ra2	0	NA	NA	NA	NA	NA
9230106D20Rik	0	NA	NA	NA	NA	NA
Il20ra	0	NA	NA	NA	NA	NA
Gm33332	0.233709	0	4.99758	0	1	NA
Slc35d3	3.35012	-1.04815	1.67069	-0.627376	0.530413	NA
Pex7	499.156	0.224622	0.170783	1.31525	0.188426	0.498812
Map3k5	2080.75	0.0231583	0.126372	0.183255	0.854598	0.944764
Map7	17.4229	-0.586318	0.747921	-0.783931	0.433081	NA
4930405J17Rik	0	NA	NA	NA	NA	NA
Gm48249	4.69748	-0.988473	1.3445	-0.735198	0.462219	NA
4933406P04Rik	26.8106	-0.062761	0.634743	-0.0988762	0.921237	NA
Bclaf1	10908.7	0.0337966	0.0923365	0.366015	0.714354	0.877608
Mtfr2	256.913	0.450377	0.230601	1.95306	0.0508123	0.289327
Pde7b	0.663546	-3.76327	4.83859	-0.777762	0.43671	NA
Gm48651	0	NA	NA	NA	NA	NA
Ahi1	3379.81	0.102456	0.117161	0.874486	0.381854	0.672518
Gm20149	13.69	0.651083	0.782731	0.831809	0.405516	NA
Gm48189	0.17893	0	4.99758	0	1	NA
Myb	985.306	-0.245005	0.129191	-1.89646	0.0578995	0.303938
Gm26577	1.05276	-2.32616	3.36563	-0.691152	0.48947	NA
Gm40608	3.23887	-0.315181	1.80661	-0.17446	0.861504	NA
Gm33619	0.648507	3.47518	4.53019	0.767115	0.443013	NA
Gm33728	0.339078	0	4.99758	0	1	NA
Hbs1l	3936.21	0.0707572	0.0884777	0.799717	0.423875	0.707075
4930455C13Rik	20.2193	0.0255599	0.656629	0.038926	0.968949	NA
Aldh8a1	4.61712	0.688656	1.60291	0.429628	0.667466	NA
1700021A07Rik	0	NA	NA	NA	NA	NA
1700020N01Rik	0	NA	NA	NA	NA	NA
Gm5420	0.169539	0	4.99758	0	1	NA
Gm29323	0.425014	2.69269	4.85791	0.554289	0.579381	NA
Platr6	4.26426	1.68678	1.65512	1.01912	0.308144	NA
Sgk1	2364.98	-0.253033	0.30373	-0.833086	0.404796	0.690981
4930444G20Rik	0	NA	NA	NA	NA	NA
E030030I06Rik	0.916263	3.10789	4.07	0.763609	0.4451	NA
Raet1e	0.170316	2.10842	4.89399	0.430818	0.666601	NA
H60b	550.533	-0.17048	0.185556	-0.918753	0.358225	0.655248
Gm26740	0.17893	0	4.99758	0	1	NA
Gm26581	0.404025	2.10842	4.89399	0.430818	0.666601	NA
Raet1d	0.400408	0	4.99758	0	1	NA
Gm10825	0	NA	NA	NA	NA	NA
Slc2a12	3.22341	1.67201	2.26842	0.737082	0.461072	NA
Tbpl1	3125.51	0.181336	0.107792	1.68227	0.0925157	0.370027
AC166256.1	0	NA	NA	NA	NA	NA
Gm47634	0	NA	NA	NA	NA	NA
Gm10824	0	NA	NA	NA	NA	NA
Tcf21	0	NA	NA	NA	NA	NA
Eya4	16.87	-0.0573646	0.734644	-0.0780849	0.937761	NA
Gm47843	0	NA	NA	NA	NA	NA
4930520K02Rik	0	NA	NA	NA	NA	NA
Rps12	28767.5	-0.00938914	0.0891765	-0.105287	0.916148	0.968762
Slc18b1	0.464578	0	4.99758	0	1	NA
Vnn3	0.169539	0	4.99758	0	1	NA
Vnn1	0.17893	0	4.99758	0	1	NA
Taar1	0	NA	NA	NA	NA	NA
Taar2	0	NA	NA	NA	NA	NA
Taar3	0	NA	NA	NA	NA	NA
Taar4	0	NA	NA	NA	NA	NA
Taar5	0	NA	NA	NA	NA	NA
Taar6	0	NA	NA	NA	NA	NA
Taar7a	0	NA	NA	NA	NA	NA
Taar7b	0	NA	NA	NA	NA	NA
Taar7d	0	NA	NA	NA	NA	NA
Taar7e	0	NA	NA	NA	NA	NA
Taar7f	0	NA	NA	NA	NA	NA
Taar8a	0	NA	NA	NA	NA	NA
Taar8b	0	NA	NA	NA	NA	NA
Taar8c	0	NA	NA	NA	NA	NA
Taar9	0	NA	NA	NA	NA	NA
Gm40614	0.585118	2.15207	4.80404	0.44797	0.654175	NA
Stx7	1476.89	0.202417	0.108424	1.86691	0.0619148	0.310647
Moxd1	2.67366	-2.31239	2.0996	-1.10134	0.270747	NA
Gm15271	0	NA	NA	NA	NA	NA
Gm15270	0	NA	NA	NA	NA	NA
Ccn2	0	NA	NA	NA	NA	NA
Enpp1	4004.58	0.00470571	0.109617	0.0429287	0.965758	0.985953
Enpp3	6912.27	-0.0718699	0.098821	-0.727274	0.467058	0.73977
Med23	4226.43	-0.102748	0.0925421	-1.11029	0.266875	0.579243
Arg1	27.2719	0.907856	0.614581	1.4772	0.139623	NA
Gm36172	3.56626	-1.33205	2.05353	-0.648663	0.516556	NA
Gm47715	0.186461	0	4.99758	0	1	NA
Akap7	936.236	0.0105277	0.14211	0.0740816	0.940945	0.976088
Gm40617	9.39195	-0.445741	1.06026	-0.420409	0.674187	NA
Epb41l2	6082.22	0.0469099	0.0819849	0.572177	0.567202	0.80268
Smlr1	0	NA	NA	NA	NA	NA
Gm29571	0	NA	NA	NA	NA	NA
Gm36908	0	NA	NA	NA	NA	NA
Gm36543	0	NA	NA	NA	NA	NA
4930401C15Rik	0	NA	NA	NA	NA	NA
Gm47939	10.3654	0.134763	1.00299	0.134361	0.893117	NA
Tmem200a	591.013	-0.292132	0.208422	-1.40164	0.161024	0.466916
Gm9767	0.564588	-1.28868	4.43909	-0.290304	0.771584	NA
Samd3	0	NA	NA	NA	NA	NA
L3mbtl3	3.00984	2.00967	1.98954	1.01012	0.312437	NA
Gm30034	0	NA	NA	NA	NA	NA
Gm48893	0	NA	NA	NA	NA	NA
Arhgap18	900.398	-0.00105477	0.120531	-0.00875108	0.993018	0.997247
Gm48084	0	NA	NA	NA	NA	NA
Lama2	108.526	0.248793	0.304627	0.816713	0.414092	NA
4930579H20Rik	0	NA	NA	NA	NA	NA
Gm30165	0	NA	NA	NA	NA	NA
Gm30228	0	NA	NA	NA	NA	NA
Ptprk	17.8604	0.308713	0.711839	0.433683	0.664519	NA
Themis	0.213773	-2.74726	4.89294	-0.561474	0.574475	NA
2310057J18Rik	0.765624	-2.74748	4.35541	-0.63082	0.528158	NA
Soga3	2635.89	-0.134178	0.106121	-1.26439	0.206091	0.519757
9330159F19Rik	1229.67	-0.319474	0.148726	-2.14806	0.0317086	0.237643
Gm46218	75.1808	-0.766444	0.451761	-1.69657	0.0897783	NA
Echdc1	439.342	-0.141855	0.213188	-0.665397	0.505797	0.765118
Rnf146	530.5	0.057549	0.148086	0.38862	0.697557	0.87102
Gm40621	3.16823	2.69555	2.08001	1.29593	0.194999	NA
Rspo3	0	NA	NA	NA	NA	NA
Gm48159	0	NA	NA	NA	NA	NA
Gm48215	0	NA	NA	NA	NA	NA
Cenpw	575.108	0.678755	0.213454	3.17986	0.00147345	0.057564
Trmt11	589.017	0.200076	0.151059	1.32449	0.18534	0.495731
Gm20300	283.914	0.295695	0.189175	1.56307	0.118036	0.409181
Hint3	288.316	0.0133579	0.208846	0.0639607	0.949002	0.979207
Ncoa7	860.293	-0.0743967	0.122179	-0.608917	0.54258	0.78944
Hey2	114.845	-0.562267	0.282919	-1.98738	0.0468804	NA
Gm30676	0	NA	NA	NA	NA	NA
Hddc2	710.85	0.0124797	0.136287	0.0915688	0.927041	0.971239
Tpd52l1	11.2327	0.0841808	0.996185	0.0845031	0.932656	NA
Gm48094	6.36534	-0.835503	1.26154	-0.66229	0.507785	NA
Gm48093	0	NA	NA	NA	NA	NA
Rnf217	998.871	-0.424239	0.141028	-3.00819	0.00262806	0.0787851
Nkain2	0.631277	0	4.99758	0	1	NA
Gm47823	0	NA	NA	NA	NA	NA
Trdn	0.80805	3.10748	4.61721	0.673022	0.500933	NA
D830005E20Rik	0	NA	NA	NA	NA	NA
Clvs2	0	NA	NA	NA	NA	NA
Gm15939	0	NA	NA	NA	NA	NA
Sult3a2	0	NA	NA	NA	NA	NA
Sult3a1	0	NA	NA	NA	NA	NA
Rsph4a	8.31467	-0.302455	1.1104	-0.272383	0.785327	NA
Zup1	685.294	0.128981	0.143955	0.895984	0.370261	0.664597
A830082N09Rik	94.5116	0.51661	0.330203	1.56452	0.117695	NA
Rwdd1	2099.62	0.12489	0.09479	1.31754	0.187657	0.497964
Gm48045	7.07667	-2.31849	1.20954	-1.91684	0.0552582	NA
Trappc3l	0	NA	NA	NA	NA	NA
Calhm4	0	NA	NA	NA	NA	NA
Calhm5	0	NA	NA	NA	NA	NA
Calhm6	0	NA	NA	NA	NA	NA
Dse	2.70314	1.24744	2.16377	0.576514	0.564268	NA
Gm26564	0	NA	NA	NA	NA	NA
Tspyl1	3904.33	-0.320735	0.148881	-2.1543	0.0312165	0.235867
Nt5dc1	469.748	0.411055	0.20724	1.98347	0.0473148	0.280951
Gm47512	21.1655	-0.543064	0.630136	-0.861821	0.388786	NA
Tspyl4	3764.3	0.131194	0.13067	1.00401	0.315373	0.622773
Col10a1	1.62666	3.70807	3.08267	1.20288	0.229025	NA
Frk	48.9642	-0.526823	0.470767	-1.11907	0.263109	NA
1700054O05Rik	0	NA	NA	NA	NA	NA
Amd2	15.2985	0.22967	0.788922	0.291118	0.770961	NA
Gm49446	0	NA	NA	NA	NA	NA
Gm47049	0	NA	NA	NA	NA	NA
Hs3st5	0	NA	NA	NA	NA	NA
Hdac2	6981.72	0.17182	0.0832791	2.06318	0.0390952	0.25925
Marcks	3627.98	0.0250383	0.12973	0.193003	0.846956	0.94161
5930403N24Rik	4.97789	5.44391	1.90808	2.85308	0.00432981	NA
4930543K20Rik	0	NA	NA	NA	NA	NA
Gm26535	22.1887	0.410457	0.65635	0.625362	0.531734	NA
Gm31378	0	NA	NA	NA	NA	NA
4930591E09Rik	0	NA	NA	NA	NA	NA
Gm48197	0	NA	NA	NA	NA	NA
Rfpl4b	0	NA	NA	NA	NA	NA
Lama4	12099.5	-0.277253	0.0788529	-3.51608	0.000437968	0.0292647
Fam229b	225.12	0.144507	0.274593	0.526261	0.598707	0.821049
Tube1	548.49	0.700979	0.193524	3.62219	0.000292125	0.0239259
Ccn6	14.0094	0.624532	0.789758	0.790789	0.429067	NA
D030034A15Rik	1.51701	0	3.49548	0	1	NA
Gm31562	1.18783	0	3.58093	0	1	NA
Gm48486	0.602993	-1.34244	4.73152	-0.283722	0.776623	NA
Fyn	4452.17	0.206216	0.118584	1.73899	0.0820372	0.355313
Gm16364	115.488	-0.0703747	0.312344	-0.225311	0.821737	NA
Traf3ip2	1067.59	-0.238793	0.129718	-1.84087	0.0656412	0.318083
E130307A14Rik	368.782	0.151772	0.161619	0.939078	0.347691	0.646249
Rev3l	8677.63	-0.092627	0.101586	-0.911808	0.36187	0.657373
Mfsd4b4	3.83708	1.48624	1.68694	0.881024	0.378305	NA
4930547M16Rik	0.170316	2.10842	4.89399	0.430818	0.666601	NA
Mfsd4b5	2.36247	0.0138528	1.84264	0.00751793	0.994002	NA
Mfsd4b1	0.565584	-0.342027	4.74763	-0.0720415	0.942569	NA
Slc16a10	371.885	0.490662	0.18844	2.60381	0.0092193	0.135934
Gm31992	1.23041	1.00337	3.04139	0.329906	0.741471	NA
Gm47598	0.423036	-1.76125	4.99652	-0.352496	0.724466	NA
Rpf2	2005.8	0.316242	0.118708	2.66404	0.00772082	0.122374
Gtf3c6	1459.16	0.0412659	0.107471	0.383973	0.700999	0.871978
A930033M14Rik	2.608	-0.734049	2.03703	-0.360354	0.718583	NA
Amd1	3882.96	0.0999216	0.105882	0.94371	0.345318	0.644779
Cdk19	2149.03	-0.190054	0.127984	-1.48498	0.137548	0.436408
Cdk19os	2.91117	-0.298838	1.91134	-0.15635	0.875757	NA
Slc22a16	0	NA	NA	NA	NA	NA
Ddo	10.1217	-0.256088	0.896667	-0.2856	0.775184	NA
Mettl24	102.74	-0.0493948	0.298884	-0.165264	0.868736	NA
Cdc40	3256.15	-0.00654706	0.0932323	-0.0702232	0.944016	0.977257
Wasf1	2699.52	-0.115155	0.110833	-1.039	0.298807	0.608475
Gm48057	0	NA	NA	NA	NA	NA
Gpr6	3.23993	2.27501	1.93205	1.17751	0.238991	NA
Gm32284	0.17893	0	4.99758	0	1	NA
Gm32338	0	NA	NA	NA	NA	NA
Fig4	823.168	0.16841	0.142457	1.18218	0.237134	0.548499
Ak9	1.68489	4.7229	2.7229	1.73451	0.0828278	NA
Zbtb24	684.845	-0.0814589	0.13011	-0.626076	0.531265	0.781952
Mical1	1229.45	0.196409	0.124223	1.5811	0.113854	0.404043
Smpd2	524.768	0.0463309	0.162466	0.285173	0.775512	0.907621
Ppil6	11.2218	-0.357012	0.883009	-0.404313	0.685983	NA
Cd164	8446.36	-0.0465031	0.0803607	-0.578679	0.562806	0.8004
Ccdc162	15.0325	0.45901	0.802776	0.571779	0.567472	NA
Gm17196	0.169539	0	4.99758	0	1	NA
5730435O14Rik	0.0847695	0	4.99758	0	1	NA
Cep57l1	980.15	0.385713	0.155264	2.48424	0.0129828	0.157921
BC048559	4.68343	0.268366	1.64913	0.162732	0.87073	NA
Sesn1	1504.35	-0.305411	0.156812	-1.94762	0.05146	0.290102
Armc2	273.941	-0.124652	0.194375	-0.641298	0.521329	0.776394
1700016J18Rik	1.49286	-4.75119	2.75667	-1.72353	0.084793	NA
Foxo3	4410.4	-0.262164	0.116273	-2.25473	0.0241504	0.21413
Afg1l	447.937	0.205715	0.164939	1.24722	0.212318	0.524248
Snx3	5147.21	-0.197991	0.115384	-1.71593	0.0861749	0.360563
Nr2e1	1.60883	1.27361	2.5625	0.497018	0.619176	NA
Ostm1	1267.96	0.190394	0.116684	1.6317	0.102743	0.386636
Gm15200	0	NA	NA	NA	NA	NA
Gm15199	0	NA	NA	NA	NA	NA
Sec63	8734.62	-0.139268	0.077914	-1.78745	0.0738643	0.338275
Scml4	1258.1	0.0525576	0.14187	0.370462	0.711038	0.876176
Gm34006	68.3043	0.438118	0.461072	0.950215	0.342003	NA
Gm48671	1.67064	-0.323158	2.62789	-0.122972	0.902129	NA
Sobp	1704.25	-0.396536	0.129013	-3.07361	0.00211484	0.0717365
Gm47815	51.0969	-0.346814	0.431735	-0.803304	0.421799	NA
Gm29246	2.13628	-0.325866	2.10762	-0.154613	0.877126	NA
9030612E09Rik	115.273	0.455963	0.277192	1.64494	0.0999829	NA
Pdss2	527.703	-0.13323	0.184108	-0.723648	0.469282	0.740997
Bend3	1004.75	-0.186044	0.141282	-1.31683	0.187895	0.498004
Gm47889	0.169539	0	4.99758	0	1	NA
Gm9803	13.7679	0.424793	0.780706	0.544114	0.586363	NA
1700021F05Rik	776.067	0.0204575	0.130932	0.156245	0.87584	0.953226
Cd24a	5338.55	-0.149637	0.135518	-1.10419	0.269512	0.581374
F930017D23Rik	9.18947	1.59047	1.02237	1.55568	0.119784	NA
Gm34481	0.582177	0	4.82243	0	1	NA
Gm47927	0.497408	0	4.99758	0	1	NA
Gm47926	9.43922	1.16996	1.07264	1.09073	0.275391	NA
Gm40634	91.5694	-0.0715426	0.310586	-0.230347	0.817822	NA
1700027J07Rik	28.5415	-0.482644	0.575393	-0.838808	0.401577	NA
4933404K13Rik	0	NA	NA	NA	NA	NA
Qrsl1	502.84	0.338122	0.155881	2.1691	0.0300751	0.233398
Rtn4ip1	936.653	0.407178	0.197181	2.065	0.0389233	0.258835
Crybg1	37.8	0.33956	0.505091	0.672275	0.501409	NA
Atg5	1154.87	0.206219	0.127461	1.6179	0.105685	0.390001
Gm35028	0	NA	NA	NA	NA	NA
Prdm1	0.34563	2.15215	4.89077	0.440043	0.659906	NA
Gm48061	0.169539	0	4.99758	0	1	NA
Gm48065	0.352182	3.15317	4.83805	0.651744	0.514566	NA
Gm35154	2.59176	-1.8874	2.65414	-0.711117	0.477012	NA
Gm48066	6.69587	0.371593	1.11181	0.334222	0.738212	NA
Gm47389	0.213773	-2.74726	4.89294	-0.561474	0.574475	NA
4930431F10Rik	0	NA	NA	NA	NA	NA
Gm47392	0	NA	NA	NA	NA	NA
Gm47398	47.0007	0.0269464	0.563884	0.0477871	0.961886	NA
Gm40638	0	NA	NA	NA	NA	NA
Gm40639	0.594941	3.10736	4.83976	0.642048	0.520842	NA
Prep	7221.06	-0.00335498	0.086525	-0.0387747	0.96907	0.987045
Popdc3	449.649	0.127097	0.16896	0.75223	0.451913	0.727259
Gm15934	3.8606	3.86579	1.97081	1.96152	0.0498179	NA
Bves	669.725	-0.203083	0.148998	-1.363	0.172883	0.480136
Lin28b	1692.56	0.0339363	0.109801	0.309071	0.757267	0.900378
Hace1	3236.22	0.0561641	0.0950334	0.590993	0.554525	0.79519
D030045P18Rik	0.850729	-2.74763	4.09206	-0.671453	0.501932	NA
Gm35430	0	NA	NA	NA	NA	NA
Gm35552	0	NA	NA	NA	NA	NA
Gm47568	0	NA	NA	NA	NA	NA
Gm47354	0	NA	NA	NA	NA	NA
Grik2	0	NA	NA	NA	NA	NA
Gm26543	0	NA	NA	NA	NA	NA
Gm47018	0	NA	NA	NA	NA	NA
Gm48275	0	NA	NA	NA	NA	NA
Ascc3	3708.66	0.0644445	0.106986	0.602365	0.546931	0.791153
Sim1	0.673968	-2.74725	4.89294	-0.561473	0.574475	NA
Gm46189	0	NA	NA	NA	NA	NA
Lilr4b	0	NA	NA	NA	NA	NA
Gm40645	0	NA	NA	NA	NA	NA
Lilrb4a	0	NA	NA	NA	NA	NA
Gm46224	0	NA	NA	NA	NA	NA
Fam162b	0	NA	NA	NA	NA	NA
Gprc6a	0	NA	NA	NA	NA	NA
1700042O05Rik	0	NA	NA	NA	NA	NA
Rfx6	0	NA	NA	NA	NA	NA
4933411G06Rik	0	NA	NA	NA	NA	NA
Gm47613	0	NA	NA	NA	NA	NA
Gm47614	0	NA	NA	NA	NA	NA
Gm40646	0	NA	NA	NA	NA	NA
Vgll2	0	NA	NA	NA	NA	NA
Ros1	0	NA	NA	NA	NA	NA
Dcbld1	0.917242	0	4.54895	0	1	NA
Gopc	1938.5	-0.0249964	0.114766	-0.217805	0.827581	0.932027
Gm26741	0	NA	NA	NA	NA	NA
Nepn	0.767401	-1.32556	4.17656	-0.317381	0.750954	NA
Nus1	4692.06	0.0110802	0.0850198	0.130324	0.89631	0.960334
Gm36065	0	NA	NA	NA	NA	NA
Slc35f1	2.29783	1.24679	2.26054	0.551545	0.58126	NA
Gm47622	0	NA	NA	NA	NA	NA
Gm40649	0.35786	0	4.99758	0	1	NA
Gm36173	0	NA	NA	NA	NA	NA
Cep85l	1061.77	0.151054	0.132867	1.13689	0.255586	0.567209
Gm19395	4.60415	1.84226	1.80147	1.02264	0.306477	NA
Pln	0.213773	-2.74726	4.89294	-0.561474	0.574475	NA
Gm47644	0.637829	2.15215	4.89077	0.440043	0.659906	NA
Gm36229	4.91151	3.27275	1.63082	2.00681	0.0447704	NA
Gm40650	3.08658	4.58047	2.12503	2.15548	0.031124	NA
Gm20597	18.6196	0.91875	0.832626	1.10344	0.269838	NA
Mcm9	966.509	-0.0783603	0.135041	-0.580271	0.561732	0.799632
Gm47738	0.880056	0	4.60908	0	1	NA
Gm47739	0	NA	NA	NA	NA	NA
Asf1a	663.013	0.232164	0.150998	1.53753	0.124164	0.417089
Fam184a	7.08207	-1.57211	1.09035	-1.44184	0.149346	NA
Gm47915	0	NA	NA	NA	NA	NA
Man1a	6.84475	-0.87834	1.27758	-0.687501	0.491767	NA
Gm47917	0	NA	NA	NA	NA	NA
Gm16998	0	NA	NA	NA	NA	NA
Tbc1d32	1793.51	0.0443128	0.125854	0.352096	0.724766	0.882352
Msl3l2	119.313	0.349937	0.334729	1.04543	0.295822	NA
Gja1	1.34213	0.693976	2.66972	0.259944	0.794907	NA
Gm36595	0	NA	NA	NA	NA	NA
4930452L12Rik	0	NA	NA	NA	NA	NA
Gm48053	0.667672	1.14574	4.35689	0.262971	0.792573	NA
Gm36827	0	NA	NA	NA	NA	NA
Gm40652	46.0351	-0.0187242	0.425618	-0.0439929	0.96491	NA
4930467K11Rik	0.169539	0	4.99758	0	1	NA
Hsf2	1654.1	0.165967	0.110535	1.5015	0.133227	0.431967
Serinc1	15161.8	-0.0540123	0.0893642	-0.604407	0.545573	0.79057
Pkib	0.0851582	1.12324	4.99636	0.224812	0.822126	NA
Fabp7	0	NA	NA	NA	NA	NA
Smpdl3a	1.1657	0	4.21459	0	1	NA
AW822073	0	NA	NA	NA	NA	NA
Duxf3	0	NA	NA	NA	NA	NA
Gm4981	0	NA	NA	NA	NA	NA
Gcc2	2583.13	0.0877662	0.128637	0.682277	0.495064	0.758355
Lims1	5198.39	-0.114276	0.100568	-1.1363	0.255829	0.567219
Ranbp2	15546.4	0.0836451	0.103623	0.807208	0.419546	0.7036
Ccdc138	523.084	0.456893	0.176118	2.59424	0.00947997	0.136916
Edar	0.17893	0	4.99758	0	1	NA
BB019430	0	NA	NA	NA	NA	NA
Gm17542	0	NA	NA	NA	NA	NA
Sh3rf3	2.46018	-2.11199	2.20001	-0.959993	0.337059	NA
2010-09-01	3658.74	0.045562	0.0975316	0.467151	0.640392	0.840068
Sowahc	1000.48	0.0370116	0.140712	0.263031	0.792527	0.916081
P4ha1	11656.8	-0.324044	0.126294	-2.56579	0.0102941	0.142312
Pla2g12b	3.4217	-0.301096	1.96226	-0.153443	0.878049	NA
Oit3	30.6916	0.0869949	0.545183	0.15957	0.87322	NA
Mcu	951.743	0.0498741	0.127618	0.390807	0.69594	0.869885
Gm10322	0.997012	-4.34278	3.80365	-1.14174	0.253562	NA
Micu1	2532.99	0.109206	0.101017	1.08107	0.279667	0.590356
Gm17059	7.09548	1.95005	1.37552	1.41768	0.156285	NA
Dnajb12	3227.49	0.109165	0.111075	0.982797	0.325707	0.629488
Ddit4	10883.5	-0.271854	0.078432	-3.46611	0.000528056	0.0323602
Anapc16	3308.87	0.0394185	0.0902673	0.436686	0.662339	0.852932
Ascc1	1921.83	-0.0733236	0.103862	-0.70597	0.480207	0.748647
Spock2	3765.86	-0.29396	0.101199	-2.90478	0.00367512	0.0930696
Chst3	11.0016	-0.19969	0.889689	-0.22445	0.822408	NA
Psap	31323	-0.258343	0.0887312	-2.91152	0.00359674	0.0915024
Cdh23	2.3331	-1.88545	2.09822	-0.898593	0.36887	NA
Vsir	0.549013	2.15215	4.89077	0.440043	0.659906	NA
Gm17455	0	NA	NA	NA	NA	NA
Slc29a3	505.807	-0.294117	0.159135	-1.84823	0.0645696	0.315093
Unc5b	7095.34	0.0859202	0.107577	0.798686	0.424473	0.707476
Pldi	17.4323	-0.673593	0.755718	-0.891329	0.372753	NA
Gm26947	167.468	-0.0376858	0.276179	-0.136454	0.891462	0.958881
Gm20611	0	NA	NA	NA	NA	NA
Gm20625	0.522142	-3.76327	4.83859	-0.777762	0.43671	NA
Gm20610	1.55447	-0.331513	2.664	-0.124442	0.900966	NA
Pcbd1	1912.05	-0.186036	0.108086	-1.72119	0.0852168	0.359342
Sgpl1	5543.53	-0.177495	0.10235	-1.7342	0.0828825	0.355779
Tbata	0.169539	0	4.99758	0	1	NA
Adamts14	0	NA	NA	NA	NA	NA
Prf1	0	NA	NA	NA	NA	NA
Pald1	85.6312	0.22909	0.372929	0.6143	0.539017	NA
Nodal	0	NA	NA	NA	NA	NA
Eif4ebp2	5838.24	-0.259599	0.104707	-2.47929	0.0131645	0.159022
Gm48086	23.5023	-0.261542	0.691837	-0.37804	0.705401	NA
D830039M14Rik	4.61133	-0.321709	1.60066	-0.200986	0.84071	NA
Lrrc20	665.248	0.0485713	0.143091	0.339443	0.734276	0.887946
Gm47595	1.46078	0.298404	2.75933	0.108143	0.913882	NA
Gm47593	1.15069	1.12384	3.95349	0.284266	0.776206	NA
Gm28447	0.622527	-0.298462	4.59316	-0.0649796	0.94819	NA
Npffr1	2.88737	1.77514	1.97243	0.899977	0.368132	NA
Ppa1	2950.04	0.278029	0.106666	2.60654	0.0091463	0.1355
1700022H01Rik	1.49811	-1.53181	2.3744	-0.645139	0.518837	NA
Sar1a	5019.61	-0.0664987	0.0859214	-0.773948	0.438961	0.718515
Tysnd1	938.416	-0.0112293	0.12319	-0.0911541	0.92737	0.971239
Aifm2	895.925	-0.034592	0.126269	-0.273954	0.78412	0.912066
H2afy2	32.8864	-0.422612	0.61419	-0.688081	0.491402	NA
Col13a1	966.381	-0.0780482	0.129735	-0.601596	0.547443	0.791484
Fam241b	0.416558	0	4.99758	0	1	NA
Neurog3	0	NA	NA	NA	NA	NA
Tspan15	856.525	0.116899	0.122303	0.955812	0.339167	0.64125
Tacr2	35.1856	-0.0930722	0.501363	-0.185639	0.852728	NA
Hk1	10734.2	-0.424736	0.139954	-3.03482	0.00240678	0.0762743
Hk1os	93.3195	0.224552	0.320175	0.701342	0.48309	NA
Hkdc1	182.219	0.0394031	0.298526	0.131992	0.89499	0.959802
Supv3l1	1435.53	0.0289803	0.110332	0.262665	0.792809	0.916311
4930507D05Rik	10.6511	-1.31584	0.927436	-1.41879	0.15596	NA
Vps26a	4342.94	0.133629	0.0913352	1.46306	0.143452	0.443784
Srgn	6.49484	-0.314443	1.14679	-0.274193	0.783936	NA
Kif1bp	2164.75	-0.0876783	0.0994382	-0.881737	0.377919	0.668881
4933428P19Rik	0.635568	-1.761	4.73911	-0.371589	0.710199	NA
Ddx21	14052.3	0.131407	0.0844759	1.55556	0.119814	0.411447
Gm47257	4.68828	0.19755	1.44982	0.136258	0.891617	NA
Ddx50	5817.42	0.000196268	0.0929073	0.00211251	0.998314	0.999545
Stox1	5.62486	1.2661	1.27265	0.99486	0.319805	NA
Ccar1	10904	0.0465777	0.0981945	0.474341	0.635256	0.83813
Tet1	468.97	-0.162355	0.160806	-1.00963	0.312672	0.620327
Slc25a16	763.856	0.165973	0.13814	1.20148	0.229566	0.541316
Dna2	1006.52	0.381973	0.157711	2.42198	0.0154361	0.17489
Rufy2	3441.22	0.0678187	0.0875462	0.774661	0.43854	0.718188
Gm16135	7.07562	-1.37778	1.09725	-1.25567	0.209234	NA
Hnrnph3	1683.89	0.325516	0.113435	2.86963	0.00410952	0.0976077
Pbld2	294.847	0.756153	0.250236	3.02176	0.00251313	0.0777074
Gm16143	4.30537	-0.459197	1.50591	-0.304929	0.76042	NA
Pbld1	10.2295	-1.4969	0.938399	-1.59517	0.110675	NA
Gm48072	0.169539	0	4.99758	0	1	NA
Atoh7	0	NA	NA	NA	NA	NA
Mypn	3.70918	-1.88808	1.8049	-1.04609	0.295521	NA
1700120B22Rik	0.694387	2.15117	4.09274	0.525605	0.599162	NA
Herc4	2063.24	0.0516073	0.110127	0.468615	0.639345	0.83975
Gm26789	69.416	-0.0182583	0.355477	-0.0513628	0.959036	NA
Sirt1	1047.98	0.375107	0.152407	2.46122	0.0138465	0.163562
Gm16145	0	NA	NA	NA	NA	NA
Dnajc12	40.988	0.475241	0.513585	0.92534	0.354789	NA
Gm7075	4.04017	1.12106	1.6511	0.678978	0.497152	NA
Ctnna3	0.460195	0	4.99758	0	1	NA
Lrrtm3	0	NA	NA	NA	NA	NA
Gm28881	0	NA	NA	NA	NA	NA
Gm30853	0.186461	0	4.99758	0	1	NA
1700023F02Rik	0	NA	NA	NA	NA	NA
4930407I19Rik	0	NA	NA	NA	NA	NA
Gm28139	0	NA	NA	NA	NA	NA
Gm31181	0	NA	NA	NA	NA	NA
Gm47895	0	NA	NA	NA	NA	NA
Gm47896	0.372922	0	4.99758	0	1	NA
Gm47897	0	NA	NA	NA	NA	NA
Gm47900	0.467417	0	4.99758	0	1	NA
Gm47903	0.898205	1.12422	3.58638	0.313469	0.753924	NA
1110002J07Rik	17.1458	0.229435	0.818789	0.280213	0.779314	NA
Gm26576	7.84422	1.55819	1.28771	1.21005	0.22626	NA
Gm31763	47.0031	-0.00121731	0.458843	-0.002653	0.997883	NA
Reep3	4396.84	-0.0358807	0.0821444	-0.436801	0.662256	0.852932
Jmjd1c	5807.95	0.141747	0.103342	1.37164	0.170176	0.478112
Nrbf2	591.13	0.0607892	0.14948	0.40667	0.68425	0.865417
Gm49454	0.186461	0	4.99758	0	1	NA
Gm32023	0.230098	0	4.99758	0	1	NA
Gm47531	0	NA	NA	NA	NA	NA
Gm32255	1.10488	0	3.6841	0	1	NA
Egr2	252.312	0.717831	0.274768	2.6125	0.00898834	0.134383
Ado	4079.25	0.0251554	0.0863805	0.291216	0.770886	0.905503
4930563J15Rik	8.31932	-0.645422	1.10155	-0.585919	0.55793	NA
Gm32364	9.26392	0.0904663	1.007	0.0898377	0.928416	NA
Gm32515	1.32635	-1.04729	2.6786	-0.390984	0.695809	NA
1700030E10Rik	0.115049	0	4.99758	0	1	NA
Gm49766	0.925136	-0.303522	3.90984	-0.0776303	0.938122	NA
Zfp365	5084.2	0.0635016	0.087282	0.727545	0.466892	0.739637
4930521O17Rik	0	NA	NA	NA	NA	NA
Rtkn2	830.344	0.959743	0.199483	4.81115	1.50067e-06	0.00178031
Gm16212	1.14117	2.73563	3.22705	0.847719	0.396595	NA
Arid5b	2991.96	-0.166293	0.112302	-1.48077	0.138669	0.437347
Gm47078	34.5784	0.767479	0.563158	1.36281	0.172942	NA
4930545H06Rik	0.550757	-3.33197	4.85718	-0.685988	0.492721	NA
Cabcoco1	0	NA	NA	NA	NA	NA
Gm32872	0	NA	NA	NA	NA	NA
Tmem26	0	NA	NA	NA	NA	NA
1700048P04Rik	0	NA	NA	NA	NA	NA
Gm33035	0	NA	NA	NA	NA	NA
Gm47107	0	NA	NA	NA	NA	NA
Gm33263	0	NA	NA	NA	NA	NA
Rhobtb1	1220.38	-0.325422	0.149166	-2.1816	0.0291388	0.228711
A930033H14Rik	166.216	-0.172846	0.257022	-0.672496	0.501268	0.762488
Gm40685	0	NA	NA	NA	NA	NA
Cdk1	5092.84	0.535349	0.125847	4.25395	2.10032e-05	0.00517705
Ank3	8297.13	-0.163678	0.108574	-1.50753	0.131676	0.429952
Ccdc6	3925.8	-0.0295664	0.0977757	-0.30239	0.762355	0.901978
Mrln	1.22182	3.44795	3.36669	1.02414	0.305771	NA
Slc16a9	20.6587	0.841282	0.648445	1.29738	0.194499	NA
Gm7097	0	NA	NA	NA	NA	NA
Gm47946	0.233709	0	4.99758	0	1	NA
Fam13c	1210.38	0.245996	0.152711	1.61086	0.107211	0.392471
Phyhipl	2.25317	4.11995	2.39938	1.71709	0.0859625	NA
Gm33979	0	NA	NA	NA	NA	NA
Gm48021	0	NA	NA	NA	NA	NA
Gm48022	0	NA	NA	NA	NA	NA
Gm40689	0	NA	NA	NA	NA	NA
Gm48023	0	NA	NA	NA	NA	NA
Gm48024	0	NA	NA	NA	NA	NA
4930533K18Rik	0.230869	0	4.99758	0	1	NA
Gm48036	0	NA	NA	NA	NA	NA
Bicc1	5.29749	-0.710302	1.64264	-0.432415	0.66544	NA
Gm48025	0	NA	NA	NA	NA	NA
Gm15647	0	NA	NA	NA	NA	NA
C730027H18Rik	0	NA	NA	NA	NA	NA
1700113B09Rik	4.18744	-0.0546423	1.51588	-0.0360466	0.971245	NA
Tfam	2717.39	0.286562	0.127562	2.24645	0.0246749	0.216018
Ube2d1	1768.15	-0.295236	0.10896	-2.70958	0.00673688	0.116528
Gm34376	2.71102	-3.75511	2.41722	-1.55348	0.120309	NA
Gm20609	0	NA	NA	NA	NA	NA
Cisd1	1799.79	0.288683	0.124619	2.31653	0.0205291	0.19698
Ipmk	1633.53	0.157331	0.100498	1.56552	0.117461	0.408681
4930551I15Rik	0	NA	NA	NA	NA	NA
Gm47028	0	NA	NA	NA	NA	NA
Gm34544	0.116854	0	4.99758	0	1	NA
Gm34609	0.401186	2.10842	4.89399	0.430818	0.666601	NA
Zwint	6685.94	-0.0680544	0.122861	-0.553915	0.579637	0.810512
Gm34776	34.8009	0.162987	0.520136	0.313355	0.754011	NA
A330049N07Rik	193.461	-0.0595873	0.268221	-0.222157	0.824191	0.930666
Pcdh15	791.297	0.357951	0.148485	2.41069	0.0159222	0.177725
Gm15398	385.575	0.0719402	0.198593	0.362248	0.717166	0.879093
Gm15397	0.738059	0.702579	4.24391	0.16555	0.868511	NA
Rsph14	4.03423	-0.0543941	1.34312	-0.0404984	0.967696	NA
Gnaz	1076.24	-0.159238	0.166048	-0.958991	0.337563	0.640372
Rab36	1507.82	0.0187037	0.112522	0.166223	0.867981	0.95047
Bcr	5623.83	-0.203331	0.102749	-1.97891	0.0478266	0.282177
Specc1l	4542.48	0.162351	0.0884989	1.8345	0.0665805	0.320177
Adora2a	2046.25	-0.108253	0.115577	-0.936638	0.348945	0.646916
Gucd1	1160.43	-0.0259914	0.118895	-0.218608	0.826956	0.931511
Upb1	187.449	-0.290375	0.244373	-1.18825	0.234736	0.545941
Snrpd3	3394.8	0.200085	0.0949637	2.10696	0.0351212	0.247406
Lrrc75b	1997.72	0.0215748	0.128555	0.167826	0.866721	0.950248
Ggt1	46.2411	0.0270179	0.432366	0.0624886	0.950174	NA
Ggt5	67.7102	0.0803973	0.384451	0.209122	0.834353	NA
Susd2	237.869	0.136667	0.209148	0.653445	0.51347	0.769968
Cabin1	3399.66	0.0213197	0.0866546	0.246031	0.805658	0.92195
Ddt	483.947	0.231207	0.170235	1.35817	0.17441	0.481866
Gstt3	12.1861	-0.257296	0.850742	-0.302437	0.762319	NA
Gstt1	30.6202	0.909232	0.60686	1.49826	0.134066	NA
Gstt4	0.688949	1.12339	4.63523	0.242359	0.808502	NA
Gstt2	95.3085	0.027356	0.322246	0.0848917	0.932347	NA
Mif	16417	-0.219939	0.0999396	-2.20072	0.0277561	0.225138
Derl3	32.0506	-0.660841	0.498151	-1.32659	0.184645	NA
Smarcb1	4239.27	-0.091319	0.0891959	-1.0238	0.305929	0.615486
Mmp11	1249.27	-0.129001	0.113658	-1.13499	0.256379	0.567277
Chchd10	4126.07	-0.0210791	0.0958745	-0.219862	0.825979	0.931042
Gm867	33.1535	-0.140831	0.512014	-0.275054	0.783275	NA
Vpreb3	24.9911	0.263158	0.575034	0.45764	0.647211	NA
Gm5134	0.515946	3.13043	4.83889	0.646931	0.517677	NA
Gm16220	0	NA	NA	NA	NA	NA
Zfp280b	2662.38	-0.160939	0.131671	-1.22228	0.221602	0.534112
Slc5a4b	0.717572	3.15292	4.40479	0.715793	0.474119	NA
Gm16222	0.233709	0	4.99758	0	1	NA
Slc5a4a	0.230869	0	4.99758	0	1	NA
Prmt2	1871.5	-0.0347987	0.12142	-0.286598	0.77442	0.907349
S100b	1.74094	4.30784	3.00686	1.43267	0.151952	NA
Dip2a	1684.84	-0.137059	0.104463	-1.31204	0.189507	0.499574
Gm16240	1.91466	0.674381	2.28697	0.29488	0.768086	NA
Pcnt	2435.68	0.0918584	0.10648	0.862685	0.38831	0.677518
1700094J05Rik	0.200207	1.12323	4.99636	0.224811	0.822127	NA
AC141477.1	0	NA	NA	NA	NA	NA
2610028H24Rik	0.555416	-2.76291	4.89179	-0.564805	0.572206	NA
Ybey	170.591	0.122639	0.297469	0.412274	0.680139	0.863218
Mcm3ap	2492.1	0.0170974	0.0955336	0.178968	0.857963	0.946119
Lss	14153.2	-0.580678	0.492803	-1.17832	0.238671	0.54981
4930483K19Rik	36.4776	-0.57306	0.600079	-0.954973	0.339591	NA
Spatc1l	4.6116	-0.831311	1.37313	-0.605411	0.544906	NA
Gm15343	0.95804	2.15031	3.66085	0.58738	0.556949	NA
Ftcd	0.186461	0	4.99758	0	1	NA
Col6a2	0.773953	-0.304189	4.02025	-0.0756641	0.939686	NA
Gm35608	0	NA	NA	NA	NA	NA
Col6a1	8.7464	-0.173799	1.05961	-0.164022	0.869714	NA
Gm48276	0	NA	NA	NA	NA	NA
Pcbp3	12777	-0.0471706	0.104559	-0.45114	0.651889	0.846494
Gm35721	28.3616	0.0616657	0.57295	0.107629	0.91429	NA
Gm3137	1.09172	-1.33005	2.70705	-0.491329	0.623194	NA
Gm10787	1.69878	-0.319181	2.27852	-0.140083	0.888595	NA
Slc19a1	2942.81	0.172151	0.120552	1.42803	0.153284	0.456416
Col18a1	4816.89	-0.270352	0.0984515	-2.74605	0.00603182	0.112352
Gm10941	29.7327	0.369395	0.568712	0.649529	0.515997	NA
Pofut2	2166.29	0.0813874	0.101824	0.799295	0.42412	0.707206
Adarb1	838.485	-0.225071	0.136751	-1.64585	0.0997951	0.381831
Gm35920	0	NA	NA	NA	NA	NA
Fam207a	1367.86	0.0677646	0.116673	0.580809	0.561369	0.799412
Itgb2	29.0964	-0.0886353	0.592929	-0.149487	0.881169	NA
Pttg1ip	3511.49	-0.209601	0.100628	-2.08293	0.037258	0.252249
Sumo3	6682.47	0.126233	0.0796034	1.58577	0.112791	0.401867
Ube2g2	2139.3	0.025441	0.104552	0.243335	0.807746	0.923091
Tspear	143.402	-0.549672	0.265515	-2.07021	0.0384324	0.257046
Gm19402	0	NA	NA	NA	NA	NA
Gm9508	0	NA	NA	NA	NA	NA
Gm10272	0	NA	NA	NA	NA	NA
Gm10024	0	NA	NA	NA	NA	NA
Gm10142	0	NA	NA	NA	NA	NA
Krtap12-1	0	NA	NA	NA	NA	NA
Gm10100	0	NA	NA	NA	NA	NA
Gm18596	0	NA	NA	NA	NA	NA
Gm9736	0	NA	NA	NA	NA	NA
Gm3233	0	NA	NA	NA	NA	NA
Gm3238	0	NA	NA	NA	NA	NA
Gm7138	0	NA	NA	NA	NA	NA
Gm3250	0	NA	NA	NA	NA	NA
Gm7137	0	NA	NA	NA	NA	NA
Gm9639	0	NA	NA	NA	NA	NA
Gm19668	0	NA	NA	NA	NA	NA
Gm9507	0	NA	NA	NA	NA	NA
Gm49918	0	NA	NA	NA	NA	NA
Krtap10-4	0	NA	NA	NA	NA	NA
Krtap10-10	0	NA	NA	NA	NA	NA
Gm36176	0	NA	NA	NA	NA	NA
Gm10318	0	NA	NA	NA	NA	NA
Gm3285	0	NA	NA	NA	NA	NA
1700009J07Rik	1.85485	4.15308	3.4456	1.20533	0.228077	NA
Lrrc3	1204.56	-0.128673	0.135073	-0.952616	0.340785	0.641377
Trpm2	3179.97	-0.318403	0.108742	-2.92804	0.00341102	0.0883996
Cfap410	785.554	-0.133486	0.145509	-0.917374	0.358947	0.655813
Pfkl	11936.1	-0.606907	0.255341	-2.37685	0.0174611	0.184456
Aire	97.728	-0.201192	0.375946	-0.535161	0.592538	NA
Dnmt3l	4.25684	-3.63612	2.013	-1.80632	0.070869	NA
Icosl	650.313	0.129468	0.194137	0.666888	0.504844	0.764572
Gm47922	2.43891	-0.635622	2.04093	-0.311437	0.755468	NA
Gatd3a	1233.77	-0.092832	0.114885	-0.808045	0.419065	0.703111
Pwp2	2198.6	0.185858	0.12048	1.54265	0.122916	0.416155
Trappc10	3012.89	0.0183188	0.0992632	0.184548	0.853583	0.944628
Gm30122	23.7934	-0.130383	0.696515	-0.187194	0.851509	NA
Agpat3	4818.67	-0.111772	0.0969232	-1.15321	0.248826	0.560173
Gm40709	8.92918	-1.6705	1.17874	-1.41719	0.156428	NA
Rrp1	8684.16	-0.0472793	0.0781611	-0.604896	0.545248	0.7905
Cstb	2986.95	-0.00952839	0.102248	-0.093189	0.925753	0.971104
4921516A02Rik	0.293347	-1.75256	4.99714	-0.350712	0.725804	NA
Pdxk	1150.62	-0.0815388	0.132661	-0.61464	0.538793	0.786509
Gm47944	0	NA	NA	NA	NA	NA
Olfr1358	0.106886	-1.75257	4.99714	-0.350714	0.725803	NA
Ilvbl	885.231	0.0144092	0.126409	0.113989	0.909246	0.965522
Syde1	1373.33	0.235271	0.163768	1.43661	0.150828	0.453141
Olfr1357	0.186461	0	4.99758	0	1	NA
Gm47459	1.2653	-1.75963	3.65334	-0.481649	0.630056	NA
Casp14	0	NA	NA	NA	NA	NA
Ccdc105	0	NA	NA	NA	NA	NA
Gm30400	0	NA	NA	NA	NA	NA
Slc1a6	0.356	0	4.99758	0	1	NA
Olfr1356	0	NA	NA	NA	NA	NA
Olfr1355	0	NA	NA	NA	NA	NA
Olfr1354	0	NA	NA	NA	NA	NA
Olfr8	0	NA	NA	NA	NA	NA
Olfr1353	0	NA	NA	NA	NA	NA
Gm47343	0	NA	NA	NA	NA	NA
Olfr1352	0	NA	NA	NA	NA	NA
Olfr1351	0	NA	NA	NA	NA	NA
Olfr57	0	NA	NA	NA	NA	NA
2610008E11Rik	638.245	0.326787	0.155459	2.10208	0.0355463	0.248443
Vmn2r80	0	NA	NA	NA	NA	NA
Vmn2r81	0	NA	NA	NA	NA	NA
Vmn2r82	0	NA	NA	NA	NA	NA
Gm47015	4.96285	-0.0775804	1.46681	-0.0528908	0.957819	NA
Vmn2r83	0.765624	-2.74748	4.35541	-0.63082	0.528158	NA
Plpp2	1631.2	-0.132927	0.132988	-0.999544	0.317531	0.62406
Mier2	1777.48	-0.127663	0.105256	-1.21288	0.225174	0.53714
Theg	0.176091	2.15215	4.89077	0.440043	0.659906	NA
C2cd4c	1.38069	-2.76186	3.2741	-0.843548	0.398922	NA
Shc2	0.583051	3.15317	4.83805	0.651744	0.514566	NA
Gm47163	0.17893	0	4.99758	0	1	NA
Odf3l2	0.960075	-3.76306	3.9794	-0.945637	0.344334	NA
Madcam1	102.628	-0.19755	0.309672	-0.637933	0.523517	NA
Tpgs1	1151.96	-0.236103	0.124102	-1.9025	0.0571062	0.302494
Cdc34	2366.51	0.0481883	0.0967371	0.498136	0.618388	0.829985
Gzmm	12.3255	0.823796	0.936602	0.879558	0.379099	NA
Bsg	31897.8	-0.382091	0.127878	-2.98793	0.00280872	0.0803856
Hcn2	2021.25	-0.266289	0.143858	-1.85106	0.0641613	0.314813
Polrmt	1369.29	0.0659966	0.109036	0.605276	0.544996	0.7905
Fgf22	26.5019	0.458389	0.578373	0.792549	0.42804	NA
Rnf126	3269.14	-0.190903	0.120995	-1.57778	0.114616	0.404623
Fstl3	59.1253	-0.476122	0.402715	-1.18228	0.237094	NA
Prss57	2.81971	-5.92772	2.34007	-2.53313	0.0113048	NA
Palm	3989.92	-0.295317	0.130727	-2.25904	0.0238811	0.212914
Gm48495	28.2004	0.354146	0.564856	0.626967	0.530681	NA
Misp	3.91086	2.9557	1.96626	1.50321	0.132785	NA
E130317F20Rik	174.779	-0.197073	0.237358	-0.830277	0.406382	0.691879
Ptbp1	12916.8	-0.0790117	0.086804	-0.910231	0.3627	0.657728
Plppr3	613.765	-0.375053	0.18477	-2.02983	0.0423738	0.269902
Gm17134	0	NA	NA	NA	NA	NA
Prtn3	20.7392	-0.476365	0.756937	-0.629333	0.529131	NA
Elane	0.713554	3.10736	4.82148	0.644483	0.519262	NA
Cfd	0.0880455	1.14749	4.99464	0.229745	0.81829	NA
Med16	977.902	0.0340766	0.122559	0.278042	0.78098	0.9105
R3hdm4	2402.45	-0.101796	0.134285	-0.758061	0.448415	0.725018
Gm26602	0	NA	NA	NA	NA	NA
Kiss1r	282.177	-0.098019	0.202552	-0.483919	0.628443	0.834827
Arid3a	758.871	0.0275066	0.145905	0.188523	0.850467	0.943717
Wdr18	2601.16	-0.116683	0.0992813	-1.17528	0.239884	0.551251
Grin3b	71.4262	0.0543623	0.3542	0.153479	0.87802	NA
Tmem259	4329.25	-0.126011	0.0963341	-1.30806	0.190853	0.50153
Cnn2	1098.32	-0.178811	0.147667	-1.2109	0.225933	0.53801
Abca7	2656.77	-0.0469849	0.108914	-0.431395	0.666181	0.855835
Arhgap45	1100.34	-0.0585384	0.118757	-0.492928	0.622064	0.831818
Polr2e	3578.81	-0.00325275	0.0939891	-0.0346078	0.972393	0.987799
Gpx4	7256.53	0.0851306	0.0850281	1.00121	0.316727	0.623384
Sbno2	2632.43	-0.118731	0.119861	-0.99058	0.321891	0.626834
Stk11	2736.67	-0.0296109	0.0958731	-0.308855	0.757432	0.900378
Cbarp	1063.78	-0.139326	0.121857	-1.14336	0.252891	0.564489
Atp5d	6050.16	-0.100155	0.0946232	-1.05846	0.289845	0.600689
Midn	5137.18	-0.268682	0.119145	-2.25508	0.0241283	0.21413
Cirbp	1196.81	0.163501	0.134038	1.21981	0.222537	0.535209
1600002K03Rik	156.973	-0.117889	0.307967	-0.382796	0.701871	0.87212
Efna2	139.373	0.108715	0.254596	0.427011	0.669371	0.857963
Pwwp3a	2260.8	-0.180078	0.101329	-1.77716	0.0755423	0.342006
Ndufs7	1355.42	0.0657215	0.116369	0.564768	0.572231	0.805788
Gamt	314.355	-0.291578	0.208093	-1.40119	0.161157	0.466916
Dazap1	6280.37	0.0232619	0.0861706	0.269952	0.787197	0.914123
Gm15122	80.0147	-0.116491	0.347781	-0.334956	0.737659	NA
Rps15	18905.1	-0.17063	0.0976658	-1.74708	0.0806239	0.352773
Apc2	2325.34	-0.447748	0.154467	-2.89867	0.00374747	0.0941393
2310011J03Rik	288.459	-0.0734231	0.223927	-0.327888	0.742996	0.89239
Pcsk4	234.986	0.129133	0.234289	0.551171	0.581516	0.8115
Reep6	1318.12	0.024004	0.126283	0.190081	0.849246	0.943115
Adamtsl5	137.099	0.0436183	0.291327	0.149723	0.880983	0.955034
Plk5	0	NA	NA	NA	NA	NA
Gm15123	0	NA	NA	NA	NA	NA
Gm15124	3.51284	-5.76115	2.46555	-2.33666	0.019457	NA
Mex3d	950.859	-0.371688	0.194353	-1.91243	0.0558206	0.298691
Mbd3	1669.74	0.0253032	0.109441	0.231203	0.817157	0.928108
Uqcr11	1211.42	-0.0475651	0.118026	-0.403005	0.686945	0.866481
Tcf3	1917.52	-0.0445118	0.104631	-0.425418	0.670532	0.85864
Onecut3	2.41231	-2.64965	2.01671	-1.31385	0.188898	NA
Atp8b3	37.7257	0.534336	0.533313	1.00192	0.316383	NA
Rexo1	1880.81	-0.0644855	0.0990968	-0.650732	0.51522	0.77131
Klf16	1404.23	-0.254649	0.124921	-2.03848	0.0415019	0.266092
Abhd17a	726.492	-0.0844505	0.144595	-0.584047	0.559189	0.798133
Gm29093	33.8181	-0.528838	0.547885	-0.965235	0.334427	NA
Scamp4	12.9151	-0.300078	0.913405	-0.328526	0.742514	NA
Adat3	0	NA	NA	NA	NA	NA
Gm49322	68.97	-0.27024	0.406528	-0.664751	0.506209	NA
Csnk1g2	3658.52	-0.218393	0.123127	-1.77372	0.0761099	0.343551
Btbd2	1422.49	-0.280554	0.1145	-2.45025	0.0142759	0.166682
Mknk2	2959.17	-0.382568	0.147341	-2.59648	0.00941848	0.136916
Mob3a	866.587	-0.170639	0.190298	-0.896694	0.369882	0.664597
Izumo4	103.423	0.00130279	0.343496	0.00379274	0.996974	NA
Ap3d1	10288.7	-0.251348	0.103557	-2.42715	0.0152181	0.17295
Dot1l	5438.34	-0.0569493	0.0923106	-0.616931	0.53728	0.785076
Gm17151	0.675229	0.695238	3.93974	0.176468	0.859926	NA
Plekhj1	975.706	-0.0589337	0.131715	-0.447435	0.654561	0.84788
Sf3a2	2440.33	-0.00485813	0.11398	-0.0426228	0.966002	0.98603
Amh	19.0441	-0.309639	0.728498	-0.425038	0.670809	NA
Jsrp1	85.1491	0.100792	0.316591	0.318367	0.750206	NA
Oaz1	7333.69	0.0632619	0.079004	0.800743	0.42328	0.706843
Lingo3	0.676775	2.73755	4.53658	0.60344	0.546216	NA
Lsm7	1555.03	0.0278258	0.112039	0.248359	0.803857	0.920923
Sppl2b	1669.55	0.0513535	0.108132	0.474916	0.634847	0.838115
Tmprss9	43.5748	-0.233786	0.45451	-0.51437	0.606994	NA
Timm13	2528.94	0.120172	0.109745	1.09501	0.273513	0.58613
Lmnb2	2431.09	0.159501	0.111074	1.43598	0.151007	0.453141
Gadd45b	145.822	0.369064	0.378367	0.975411	0.329356	0.632374
Gng7	79.7142	0.433611	0.384324	1.12824	0.259218	NA
Diras1	1323.61	-0.285159	0.178436	-1.5981	0.110021	0.397898
Gm16099	6.56292	-1.06346	1.27426	-0.834573	0.403958	NA
Slc39a3	937.098	-0.244246	0.146991	-1.66164	0.0965845	0.377227
Sgta	3663.81	-0.145466	0.110257	-1.31934	0.187056	0.497323
Thop1	2029.13	0.00990526	0.103425	0.0957728	0.923701	0.970936
Creb3l3	10.1508	0.218977	0.896412	0.244281	0.807013	NA
Map2k2	3215.22	-0.122799	0.0976738	-1.25723	0.20867	0.521417
Zbtb7a	2020	-0.197632	0.136605	-1.44675	0.147967	0.449782
Pias4	1357.85	-0.156965	0.124536	-1.2604	0.207524	0.520267
Eef2	167724	-0.363126	0.100574	-3.61053	0.000305567	0.024347
Dapk3	1006.85	-0.364999	0.174405	-2.09283	0.0363645	0.250776
Atcayos	66.0089	-0.11009	0.406728	-0.270673	0.786643	NA
Nmrk2	5.27019	-0.305597	1.40986	-0.216757	0.828398	NA
Atcay	1884.71	-0.0971873	0.115381	-0.842315	0.399612	0.686889
Zfr2	636.04	0.0561341	0.157183	0.357125	0.720998	0.880374
Matk	202.539	-0.265796	0.237408	-1.11958	0.262894	0.574925
Mrpl54	1175.9	0.0452937	0.112965	0.400955	0.688453	0.867127
Apba3	1373.22	-0.0327064	0.112618	-0.290419	0.771496	0.905701
Tjp3	85.4011	-0.20851	0.34054	-0.612292	0.540344	NA
Pip5k1c	2124.27	-0.155065	0.146749	-1.05667	0.290662	0.601272
Gm16315	3.406	-3.11314	1.94073	-1.6041	0.108691	NA
Cactin	1428.18	-0.0597429	0.134991	-0.442569	0.658077	0.850066
Tbxa2r	7.78878	-1.30297	1.14988	-1.13314	0.257156	NA
Gipc3	7.19362	-0.904363	1.05911	-0.853887	0.393168	NA
Hmg20b	2308.89	-0.0302066	0.131008	-0.23057	0.817649	0.928542
Mfsd12	914.149	0.10019	0.148611	0.674179	0.500197	0.761655
4930404N11Rik	25.2332	0.189193	0.589755	0.3208	0.748362	NA
Fzr1	2711.96	-0.103677	0.119883	-0.864821	0.387137	0.676142
Dohh	2313.14	-0.0788597	0.105615	-0.746674	0.45526	0.728881
Gm48552	118.213	-0.345214	0.310939	-1.11023	0.2669	NA
Smim24	35.8969	-0.197328	0.565865	-0.348719	0.7273	NA
Nfic	5050.16	-0.193949	0.112335	-1.72652	0.0842546	0.358478
Gm16104	10.0436	0.0284458	0.959059	0.0296602	0.976338	NA
Celf5	1163.63	-0.127227	0.134418	-0.946507	0.34389	0.644003
Gm16105	12.5864	-0.111786	0.917102	-0.12189	0.902986	NA
Ncln	3950.35	-0.12694	0.114031	-1.11321	0.26562	0.577357
S1pr4	10.1052	0.276908	1.06605	0.259751	0.795056	NA
Gna15	99.8245	-0.234934	0.321488	-0.73077	0.46492	NA
Gm47697	1.13542	-0.298176	3.61203	-0.0825507	0.934209	NA
Gna11	3263.47	-0.201465	0.0889661	-2.26452	0.0235424	0.211958
Tle5	4934.59	-0.119835	0.101673	-1.17863	0.238547	0.54966
Gm15917	3.53158	0.386565	1.53572	0.251715	0.801261	NA
Tle2	170.118	0.0548466	0.272813	0.201041	0.840667	0.938143
Tle6	1089.01	-0.1524	0.171346	-0.889426	0.373774	0.66751
BC025920	217.244	-0.24131	0.237426	-1.01636	0.309459	0.617694
Sirt6	775.802	-0.0519994	0.13937	-0.373103	0.709071	0.875935
Ankrd24	1031.03	-0.16849	0.146298	-1.15169	0.249449	0.560857
Gm10778	24.5351	0.319034	0.591378	0.539475	0.589559	NA
Zfp433	93.2026	-0.0740983	0.347326	-0.213339	0.831063	NA
Gm3055	70.8455	0.199494	0.367128	0.543392	0.58686	NA
Gm4767	0.108169	-1.76123	4.99652	-0.352491	0.72447	NA
Gm32687	0.293347	-1.75256	4.99714	-0.350712	0.725804	NA
Zfp781	99.1136	0.368058	0.33208	1.10834	0.267715	NA
Zfp873	311.862	-0.154708	0.18758	-0.824758	0.409509	0.694813
BC024063	441.377	0.250111	0.188812	1.32465	0.185286	0.495731
AU041133	258.615	0.116408	0.220868	0.527048	0.59816	0.820645
Gm15608	7.5872	-1.22675	1.42358	-0.861734	0.388834	NA
Zfp938	733.256	0.428733	0.16081	2.66609	0.00767402	0.122374
4932415D10Rik	5.07626	-2.13151	1.53902	-1.38499	0.166057	NA
Gm4924	1095.18	0.333243	0.160319	2.07862	0.0376518	0.253727
Gm1553	0	NA	NA	NA	NA	NA
1190007I07Rik	413.373	0.13036	0.175317	0.743566	0.457139	0.730963
Tdg	1361.24	0.219814	0.109213	2.0127	0.0441459	0.272933
Glt8d2	71.6585	1.18787	0.539968	2.19989	0.027815	NA
Hcfc2	1903.94	0.0827758	0.108099	0.765742	0.44383	0.722265
Nfyb	1704.86	0.208231	0.106656	1.95237	0.0508947	0.289648
Gm47561	0.284974	0	4.99758	0	1	NA
1700028I16Rik	16.3861	0.871959	0.847176	1.02925	0.30336	NA
Txnrd1	10855	-0.149208	0.0984688	-1.51528	0.129702	0.426973
Gm38560	134.791	0.443955	0.296187	1.4989	0.1339	NA
Eid3	127.566	0.0374398	0.2972	0.125975	0.899752	NA
Chst11	4146.52	-0.313791	0.112137	-2.79828	0.00513763	0.104948
1700025N21Rik	0.356	0	4.99758	0	1	NA
Slc41a2	1945.74	-0.0276967	0.137902	-0.200843	0.840821	0.938143
Gm40723	71.7821	0.265112	0.407384	0.650767	0.515197	NA
D10Wsu102e	7977.33	0.0787989	0.0854611	0.922043	0.356506	0.65383
Aldh1l2	10714.4	0.0399967	0.120061	0.333137	0.739031	0.890724
Washc4	3948.45	-0.0252357	0.0909992	-0.277318	0.781536	0.910802
Appl2	1022.84	-0.255856	0.124668	-2.05231	0.04014	0.262365
1500009L16Rik	1109.33	0.0581704	0.110173	0.527992	0.597505	0.820332
C230099D08Rik	0.304384	-1.303	4.88878	-0.266529	0.789831	NA
Gm34184	0.0932304	0	4.99758	0	1	NA
Gm34113	0	NA	NA	NA	NA	NA
Gm47253	0	NA	NA	NA	NA	NA
Nuak1	407.969	-0.0118208	0.200752	-0.0588828	0.953045	0.981064
Gm47962	9.177	-0.505654	0.946186	-0.534413	0.593056	NA
4930463O16Rik	0.464295	2.10842	4.89399	0.430818	0.666601	NA
E230014E18Rik	13.3217	-0.245557	0.879589	-0.279172	0.780113	NA
Ckap4	2812.62	-0.289817	0.122442	-2.36697	0.0179342	0.185543
Platr7	0.17893	0	4.99758	0	1	NA
Tcp11l2	857.001	-0.275506	0.152327	-1.80865	0.0705059	0.32984
Gm17249	43.9257	0.261796	0.459584	0.569637	0.568924	NA
Polr3b	1236.83	0.0649214	0.113004	0.574504	0.565627	0.801883
Rfx4	4.09961	1.99222	1.59558	1.24859	0.211816	NA
Ric8b	1614.35	0.0033409	0.100093	0.0333779	0.973373	0.988433
Fhl4	83.6348	0.0313596	0.375553	0.0835025	0.933452	NA
Tmem263	1882.24	-0.199867	0.104544	-1.91181	0.0559008	0.29882
Mterf2	350.512	-0.118275	0.185649	-0.637091	0.524065	0.778619
Cry1	841.282	-0.438019	0.129413	-3.38466	0.000712664	0.038312
Gm38575	1.22362	3.72289	3.56779	1.04347	0.296729	NA
Btbd11	12.7979	0.338938	0.83707	0.404909	0.685544	NA
Gm47358	0	NA	NA	NA	NA	NA
Gm1559	1.89119	-1.71027	2.09719	-0.815504	0.414784	NA
Pwp1	2259.63	0.225865	0.111593	2.02401	0.0429688	0.270422
Prdm4	1996.92	0.126218	0.0993301	1.2707	0.203837	0.518024
Ascl4	2.58252	-1.33075	2.03709	-0.653263	0.513587	NA
Rtcb	6242.8	-0.121978	0.0827959	-1.47324	0.140686	0.44017
Bpifc	0.409027	0	4.99758	0	1	NA
A230060F14Rik	2.23588	1.26028	2.29068	0.550178	0.582197	NA
Fbxo7	588.975	0.060694	0.163367	0.37152	0.71025	0.876092
Syn3	133.05	-0.16227	0.269374	-0.602398	0.546909	NA
4930486F22Rik	0.917871	1.68995	3.46212	0.488125	0.625462	NA
Gm15990	5.34127	-0.303945	1.22771	-0.24757	0.804467	NA
Timp3	46.0918	0.439362	0.51582	0.851773	0.39434	NA
Gm6729	2.73063	4.57593	2.43811	1.87684	0.0605406	NA
Gm48485	5.7355	-0.054182	1.2356	-0.0438506	0.965023	NA
Hsp90b1	34956.5	-0.161377	0.092868	-1.73771	0.0822623	0.355779
Gm15344	40.7406	-0.736589	0.468761	-1.57135	0.116101	NA
Ttc41	268.453	-0.0775812	0.198831	-0.390186	0.696399	0.870264
Nt5dc3	2073.97	0.0302858	0.103217	0.29342	0.769201	0.904704
Gm16268	1.41463	-1.65414	3.05298	-0.541811	0.587949	NA
Stab2	3.92853	-0.748918	1.92424	-0.389202	0.697126	NA
Gm16280	0	NA	NA	NA	NA	NA
Gm16271	0	NA	NA	NA	NA	NA
1700113H08Rik	2.59464	1.69666	1.86108	0.911653	0.361952	NA
4930555G07Rik	0	NA	NA	NA	NA	NA
Ascl1	0.176091	2.15215	4.89077	0.440043	0.659906	NA
Pah	0.170316	2.10842	4.89399	0.430818	0.666601	NA
Igf1os	0	NA	NA	NA	NA	NA
Igf1	0	NA	NA	NA	NA	NA
Gm48306	0	NA	NA	NA	NA	NA
Pmch	10.6608	-0.278867	0.970832	-0.287246	0.773924	NA
Parpbp	455.206	0.890334	0.215651	4.12858	3.6501e-05	0.00742053
4921515L22Rik	6.25981	1.10435	1.17352	0.941053	0.346678	NA
Nup37	789.498	0.421789	0.150309	2.80614	0.00501386	0.103737
Washc3	959.039	0.0598596	0.123491	0.48473	0.627868	0.834349
Dram1	5.56146	-0.975382	1.36766	-0.713178	0.475736	NA
Gnptab	1244.11	-0.227966	0.136227	-1.67343	0.0942434	0.373357
Gm16235	2.33545	-1.89968	2.0872	-0.910156	0.36274	NA
Chpt1	492.271	0.204303	0.156921	1.30195	0.192934	0.504261
Sycp3	1.45395	-0.306623	2.49598	-0.122847	0.902229	NA
Mybpc1	0.230098	0	4.99758	0	1	NA
Spic	0	NA	NA	NA	NA	NA
Arl1	3076.76	0.109228	0.0951222	1.14829	0.250848	0.562785
Utp20	3995.93	0.184033	0.107035	1.71938	0.0855453	0.359371
Slc5a8	0.169539	0	4.99758	0	1	NA
Ano4	4.58233	0.259425	1.45862	0.177856	0.858836	NA
Gas2l3	1439.78	0.320372	0.127773	2.50736	0.0121638	0.153312
Nr1h4	68.5981	0.856107	0.473822	1.80681	0.0707921	NA
Slc17a8	3.40015	-0.882661	1.82562	-0.483485	0.628752	NA
Scyl2	2978.36	0.159985	0.0857208	1.86636	0.0619917	0.310772
1500026H17Rik	1.32636	0	3.81591	0	1	NA
Actr6	456.621	0.411382	0.171637	2.39681	0.0165385	0.17961
Uhrf1bp1l	2320.65	-0.0144972	0.0964568	-0.150298	0.88053	0.954961
Anks1b	58.0407	0.413427	0.411626	1.00438	0.315197	NA
Gm47591	0	NA	NA	NA	NA	NA
Apaf1	941.114	0.0989221	0.130847	0.756011	0.449642	0.725867
Ikbip	766.234	-0.37646	0.158704	-2.37208	0.017688	0.18509
Slc25a3	12889.2	-0.171845	0.086058	-1.99685	0.045842	0.277239
Tmpo	9041.17	0.307665	0.0934892	3.29092	0.000998618	0.0479509
4930534H03Rik	0.169539	0	4.99758	0	1	NA
Gm47082	0	NA	NA	NA	NA	NA
Gm31592	0	NA	NA	NA	NA	NA
Rmst	0	NA	NA	NA	NA	NA
Gm20757	0.213773	-2.74726	4.89294	-0.561474	0.574475	NA
4930401A07Rik	84.0413	0.0126859	0.334601	0.0379136	0.969757	NA
Gm31822	0	NA	NA	NA	NA	NA
Nedd1	1103.54	0.4212	0.159587	2.63931	0.00830746	0.127981
Cfap54	104.638	0.0713911	0.30246	0.236035	0.813406	NA
Gm32468	0.428543	0	4.99758	0	1	NA
Cdk17	2123.28	0.0831668	0.118403	0.702403	0.482428	0.750083
Elk3	1722.4	-0.146481	0.115699	-1.26605	0.205495	0.519694
Gm32688	1.11881	-0.282338	3.6106	-0.078197	0.937671	NA
Gm17745	6.70293	0.879598	1.14717	0.766757	0.443226	NA
Lta4h	2752.79	-0.0740174	0.0967749	-0.76484	0.444367	0.722715
Hal	19.1282	0.715331	0.710059	1.00742	0.313731	NA
Amdhd1	4.03639	5.83265	2.32532	2.50832	0.0121307	NA
Ccdc38	959.952	0.0191719	0.137041	0.139899	0.88874	0.957576
Snrpf	24.502	0.603019	0.660924	0.912389	0.361564	NA
4933408J17Rik	2.79422	-0.978391	1.66156	-0.58884	0.555969	NA
Gm47156	0	NA	NA	NA	NA	NA
Ntn4	0.176091	2.15215	4.89077	0.440043	0.659906	NA
Gm15915	0	NA	NA	NA	NA	NA
Gm15963	0	NA	NA	NA	NA	NA
Usp44	877.431	0.459118	0.133506	3.43893	0.000584027	0.034835
Metap2	11563	0.0315631	0.0788945	0.400068	0.689106	0.867405
4930471D02Rik	0	NA	NA	NA	NA	NA
Vezt	2686.53	0.0536507	0.097341	0.551162	0.581523	0.8115
Fgd6	1310.51	-0.25538	0.114095	-2.2383	0.0252013	0.219058
Nr2c1	833.377	0.110875	0.127975	0.86638	0.386282	0.675772
Ndufa12	3629.38	0.0517787	0.111884	0.462787	0.643517	0.841427
Gm4792	9.79086	0.463581	0.918974	0.504455	0.613942	NA
Tmcc3	2302.81	0.373773	0.13581	2.75217	0.00592021	0.1113
Gm16155	1.74556	3.11062	2.70248	1.15102	0.249723	NA
Tmcc3os	9.76905	0.010567	0.903021	0.0117018	0.990663	NA
Gm48657	0.556971	0.656862	4.73044	0.138859	0.889562	NA
Cep83os	766.553	0.22226	0.180184	1.23352	0.217382	0.530009
Cep83	2433.15	0.31866	0.11248	2.83304	0.00461074	0.0996927
Gm48689	10.9258	0.0810992	0.945259	0.0857957	0.931629	NA
Plxnc1	4023.38	-0.164861	0.116144	-1.41945	0.155767	0.459639
Gm48867	0	NA	NA	NA	NA	NA
Gm29684	0	NA	NA	NA	NA	NA
Gm33091	0	NA	NA	NA	NA	NA
Cradd	198.498	0.128273	0.230677	0.556073	0.578161	0.809308
Gm48882	3.24419	-1.91656	1.82001	-1.05305	0.292319	NA
2310039L15Rik	0.987277	0	4.14916	0	1	NA
Socs2	478.606	0.00811465	0.153933	0.0527155	0.957959	0.982582
5730420D15Rik	0.902513	2.11062	3.53855	0.596464	0.550865	NA
Gm47599	0.581729	-2.76287	4.7927	-0.576474	0.564295	NA
Mrpl42	1567.59	0.339662	0.120519	2.81832	0.00482753	0.102384
Ube2n	3284.96	-0.0391077	0.0963702	-0.405807	0.684884	0.865525
Nudt4	1090.54	-0.0605443	0.111663	-0.542204	0.587678	0.814612
Gm33336	0	NA	NA	NA	NA	NA
Gm47667	0	NA	NA	NA	NA	NA
Anapc15-ps	4.43536	0.546363	1.63891	0.333369	0.738856	NA
Gm47671	0	NA	NA	NA	NA	NA
1110019B22Rik	0	NA	NA	NA	NA	NA
Gm47708	0	NA	NA	NA	NA	NA
4732465J04Rik	0	NA	NA	NA	NA	NA
Gm47718	0	NA	NA	NA	NA	NA
Gm47719	0	NA	NA	NA	NA	NA
Gm33543	0	NA	NA	NA	NA	NA
Gm47725	0	NA	NA	NA	NA	NA
Eea1	3283.66	0.156929	0.110441	1.42093	0.155338	0.459101
Gm5426	2.46092	2.00008	2.13983	0.934694	0.349946	NA
4930459C07Rik	0	NA	NA	NA	NA	NA
Gm48427	0	NA	NA	NA	NA	NA
Gm33782	0	NA	NA	NA	NA	NA
Gm48428	0	NA	NA	NA	NA	NA
Gm48505	0	NA	NA	NA	NA	NA
Gm33843	0	NA	NA	NA	NA	NA
Btg1	1092.34	-0.158007	0.129822	-1.2171	0.223566	0.536012
Gm48521	4.01826	0.415055	1.51032	0.274812	0.783461	NA
Gm33981	2.31109	-0.322429	2.44287	-0.131987	0.894994	NA
4930556N09Rik	0	NA	NA	NA	NA	NA
Dcn	399.924	-0.241859	0.174596	-1.38525	0.165975	0.472973
Lum	0.461738	0	4.99758	0	1	NA
4930473O22Rik	0	NA	NA	NA	NA	NA
Kera	0	NA	NA	NA	NA	NA
Epyc	0	NA	NA	NA	NA	NA
Gm10754	0	NA	NA	NA	NA	NA
Ccer1	0	NA	NA	NA	NA	NA
4930525C09Rik	0	NA	NA	NA	NA	NA
C030005K15Rik	0	NA	NA	NA	NA	NA
Gm8633	0.17893	0	4.99758	0	1	NA
Gm34297	0	NA	NA	NA	NA	NA
Gm5427	0	NA	NA	NA	NA	NA
Atp2b1	13744.1	0.090501	0.0791813	1.14296	0.253055	0.564489
Gm48768	45.7752	0.639466	0.463412	1.37991	0.167615	NA
Poc1b	1159.8	0.0468821	0.109046	0.42993	0.667246	0.856578
Galnt4	27.0562	0.510781	0.638933	0.799428	0.424042	NA
Phxr2	0.447481	-2.74726	4.89294	-0.561474	0.574475	NA
Gm16239	19.1561	-0.700688	0.680202	-1.03012	0.302955	NA
Gm34574	5.64777	-2.01872	1.42259	-1.41904	0.155887	NA
Gm48884	0.676249	-0.316531	3.95308	-0.0800722	0.93618	NA
Gm34777	5.42624	0.822312	1.4778	0.556444	0.577907	NA
Dusp6	17235.2	0.0741117	0.0886441	0.836059	0.403122	0.689715
Gm34921	21.7335	0.511122	0.610933	0.836625	0.402803	NA
Gm48089	34.609	0.208993	0.541781	0.385752	0.699681	NA
B530045E10Rik	13.5578	0.422599	0.906691	0.46609	0.641151	NA
Gm35035	0.580012	0	4.99758	0	1	NA
Gm34983	0.602216	-3.76327	4.83859	-0.777762	0.43671	NA
Gm20110	0	NA	NA	NA	NA	NA
Gm35101	0	NA	NA	NA	NA	NA
Gm47578	2.06134	-2.64585	2.36529	-1.11861	0.263305	NA
Csl	15.3361	-0.082879	0.753378	-0.11001	0.912402	NA
Gm35206	0	NA	NA	NA	NA	NA
Kitl	2.23158	-0.312786	2.0049	-0.156011	0.876025	NA
Gm35533	0.636956	0	4.99758	0	1	NA
Gm4301	0	NA	NA	NA	NA	NA
Gm4302	0	NA	NA	NA	NA	NA
Gm4303	0	NA	NA	NA	NA	NA
Gm4305	0	NA	NA	NA	NA	NA
Gm4307	0	NA	NA	NA	NA	NA
Gm47631	0	NA	NA	NA	NA	NA
Gm4312	0	NA	NA	NA	NA	NA
Tmtc3	2384.96	0.147586	0.109965	1.34211	0.179559	0.488274
Cep290	1249.26	0.660669	0.414345	1.59449	0.110827	0.399085
4930430F08Rik	821.882	-0.323462	0.147997	-2.18559	0.0288453	0.227238
Gm47956	11.2236	1.02298	0.992554	1.03065	0.302703	NA
1700017N19Rik	0.17893	0	4.99758	0	1	NA
Gm35722	0	NA	NA	NA	NA	NA
Mgat4c	2.03662	-1.28972	2.35791	-0.546975	0.584396	NA
Gm47031	0	NA	NA	NA	NA	NA
Gm47033	0	NA	NA	NA	NA	NA
Gm47101	0	NA	NA	NA	NA	NA
Nts	1.29167	0.681033	2.97288	0.229082	0.818805	NA
Rassf9	0	NA	NA	NA	NA	NA
Gm47143	0	NA	NA	NA	NA	NA
Alx1	3.78722	1.1008	1.40146	0.785467	0.43218	NA
Gm17028	0	NA	NA	NA	NA	NA
Lrriq1	0	NA	NA	NA	NA	NA
Slc6a15	2391.73	0.24457	0.132725	1.84269	0.0653749	0.31707
Gm47223	0.169539	0	4.99758	0	1	NA
Gm47221	0.58228	3.15317	4.83805	0.651743	0.514567	NA
Gm47224	1.61743	-3.74775	2.94584	-1.27222	0.203296	NA
Gm47226	0	NA	NA	NA	NA	NA
Gm21293	0	NA	NA	NA	NA	NA
Gm6763	0	NA	NA	NA	NA	NA
Gm8764	0	NA	NA	NA	NA	NA
Gm21304	0	NA	NA	NA	NA	NA
Gm21312	0	NA	NA	NA	NA	NA
Gm20765	0	NA	NA	NA	NA	NA
Gm4340	0	NA	NA	NA	NA	NA
Tmtc2	5648.25	-0.0478318	0.0851888	-0.56148	0.57447	0.806905
Gm15663	563.464	0.475107	0.207365	2.29116	0.0219539	0.204632
Mettl25	424.614	0.25695	0.167363	1.53528	0.124714	0.41805
Ccdc59	2092.5	0.0578797	0.101491	0.570296	0.568477	0.804002
Ppfia2	1304.8	0.219927	0.146127	1.50504	0.132314	0.430931
4930532I03Rik	1.42909	0.673543	2.72579	0.247101	0.80483	NA
Acss3	4.21707	1.01354	1.5927	0.636366	0.524538	NA
Gm29674	0.460967	0	4.99758	0	1	NA
Lin7a	5.41295	0.690961	1.69989	0.406475	0.684393	NA
Myf5	0	NA	NA	NA	NA	NA
Myf6	0	NA	NA	NA	NA	NA
Ptprq	3.84011	-4.3422	2.09651	-2.07116	0.0383441	NA
Otogl	133.523	0.819933	0.313218	2.61777	0.00885058	NA
Gm29685	2.62216	0.50575	1.95273	0.258997	0.795638	NA
Ppp1r12a	6682.19	0.004352	0.0776028	0.0560805	0.955278	0.98156
Pawr	898.227	0.30361	0.147807	2.0541	0.0399664	0.261538
Gm36283	1.26008	-3.75511	2.93301	-1.28029	0.200442	NA
Syt1	6981.49	-0.292334	0.10236	-2.85594	0.00429094	0.0981059
Gm5136	0.867651	-2.74757	4.19239	-0.65537	0.51223	NA
Nav3	3238.77	-0.0867832	0.0920437	-0.942848	0.345759	0.645106
9230102K24Rik	0.170316	2.10842	4.89399	0.430818	0.666601	NA
E2f7	1843.63	0.344163	0.119854	2.87152	0.004085	0.0972335
1700020G17Rik	2.25031	0.485694	1.99751	0.24315	0.807889	NA
Csrp2	847.68	0.133745	0.13862	0.964836	0.334627	0.637541
Zdhhc17	5057.13	-0.0861771	0.085264	-1.01071	0.312156	0.619955
Osbpl8	5006.67	0.145607	0.115439	1.26134	0.207187	0.519936
Bbs10	423.674	0.235523	0.193228	1.21889	0.222887	0.535517
Gm40761	0	NA	NA	NA	NA	NA
Nap1l1	47650.6	-0.0882272	0.0721763	-1.22238	0.221562	0.534112
Phlda1	2044.09	-0.0647667	0.144148	-0.449307	0.65321	0.847446
Gm28592	0	NA	NA	NA	NA	NA
4933440J02Rik	1.53037	3.69354	2.97613	1.24106	0.214585	NA
Gm30262	63.2848	-0.0448764	0.401809	-0.111686	0.911072	NA
Gm30624	3.62331	-3.23208	1.9396	-1.66637	0.0956399	NA
Gm47865	0.590486	2.10851	4.79515	0.439718	0.660141	NA
Gm20758	0.918039	0.694978	3.54304	0.196153	0.84449	NA
Krr1	2756.1	0.169783	0.110381	1.53815	0.124011	0.416828
Glipr1	9.65185	-0.56336	0.965348	-0.583582	0.559502	NA
Glipr1l1	12.5625	0.197012	0.83547	0.23581	0.81358	NA
Glipr1l2	0	NA	NA	NA	NA	NA
Glipr1l3	0	NA	NA	NA	NA	NA
Caps2	1.3911	-0.338675	3.27089	-0.103542	0.917533	NA
Gm47419	0	NA	NA	NA	NA	NA
Kcnc2	0	NA	NA	NA	NA	NA
1700010J16Rik	0	NA	NA	NA	NA	NA
Gm3942	0	NA	NA	NA	NA	NA
Atxn7l3b	5692.73	-0.0998391	0.0863093	-1.15676	0.247371	0.558838
Gm47524	0	NA	NA	NA	NA	NA
Gm47532	0	NA	NA	NA	NA	NA
Gm40765	0	NA	NA	NA	NA	NA
Trhde	0.230869	0	4.99758	0	1	NA
4930473D10Rik	0	NA	NA	NA	NA	NA
Gm15723	0	NA	NA	NA	NA	NA
Gm31182	0	NA	NA	NA	NA	NA
Gm31267	0	NA	NA	NA	NA	NA
Tph2	309.991	0.589194	0.24568	2.39822	0.0164751	0.179514
Tbc1d15	5290.54	0.00260154	0.0907939	0.0286533	0.977141	0.990174
Rab21	3915.51	-0.183399	0.0906204	-2.02382	0.0429886	0.270422
Tmem19	900.778	-0.0809771	0.133323	-0.607374	0.543603	0.789644
Thap2	1461.51	0.123972	0.129368	0.958288	0.337918	0.640718
Zfc3h1	3643.3	-0.0919013	0.123089	-0.746625	0.45529	0.728881
Lgr5	269.152	0.802601	0.26488	3.03006	0.00244509	0.0768298
A930009A15Rik	1.21528	-1.75293	3.57425	-0.490432	0.623828	NA
4930422I22Rik	1.57242	0.68733	2.33434	0.294443	0.76842	NA
Tspan8	44.1685	0.224719	0.510095	0.440543	0.659544	NA
Ptprr	108.971	0.291574	0.338558	0.861221	0.389116	NA
Taf7l2	0	NA	NA	NA	NA	NA
Ptprb	10.2912	0.622144	1.11658	0.557187	0.5774	NA
Kcnmb4	67.4545	0.508152	0.406764	1.24925	0.211573	NA
Kcnmb4os1	2.90282	-0.497646	2.12128	-0.234597	0.814521	NA
Kcnmb4os2	25.3692	0.59642	0.695897	0.857052	0.391416	NA
Cnot2	5953	0.0726076	0.0828929	0.875921	0.381073	0.67157
5330438D12Rik	126.583	-0.14191	0.29063	-0.488284	0.625348	NA
Gm26579	1.91075	0	3.45798	0	1	NA
1700030O20Rik	0	NA	NA	NA	NA	NA
4930579P08Rik	0	NA	NA	NA	NA	NA
Myrfl	8.39328	-0.887966	1.09937	-0.807704	0.419261	NA
Rab3ip	1549.7	0.0329542	0.107912	0.305381	0.760076	0.901098
4933412E12Rik	745.273	-0.176616	0.132973	-1.32821	0.18411	0.494587
Gm10271	14.8046	-0.200478	0.755968	-0.265194	0.79086	NA
D630029K05Rik	20.857	0.73429	0.657547	1.11671	0.264118	NA
Best3	3.18822	-2.88549	2.08289	-1.38533	0.165952	NA
Gm10747	0.623801	3.46609	4.5522	0.761411	0.446411	NA
Lrrc10	0.356	0	4.99758	0	1	NA
Cct2	41308.1	-0.0461259	0.0727079	-0.634399	0.52582	0.779383
Frs2	4401.88	-0.19157	0.106113	-1.80534	0.0710217	0.331136
4930423D24Rik	0.35786	0	4.99758	0	1	NA
Yeats4	2107.59	0.138987	0.100431	1.38391	0.166388	0.473526
Gm48772	5.40662	-0.521423	1.46823	-0.355137	0.722487	NA
9530003J23Rik	2.03034	-0.330738	2.09722	-0.157703	0.874691	NA
Lyz2	0.917909	4.11884	3.89458	1.05758	0.290247	NA
Lyz1	0.464578	0	4.99758	0	1	NA
Cpsf6	8035.56	-0.0430243	0.0918363	-0.468489	0.639435	0.83975
Gm48903	1.60194	1.25735	2.83186	0.444001	0.657042	NA
Gm40770	2.74492	0.429792	1.78816	0.240354	0.810056	NA
Gm32141	0	NA	NA	NA	NA	NA
Gm32235	0	NA	NA	NA	NA	NA
Gm32365	0	NA	NA	NA	NA	NA
Cpm	422.491	0.519316	0.245793	2.11282	0.0346165	0.245872
Mdm2	6276.2	0.168618	0.0814553	2.07007	0.0384457	0.257046
Slc35e3	1173.47	0.00837362	0.142007	0.0589664	0.952979	0.981064
Nup107	5540.31	0.358812	0.109702	3.27079	0.00107249	0.0483578
Rap1b	13454.5	0.0156867	0.0873501	0.179584	0.857479	0.946119
Gm32552	21.7662	0.677939	0.74446	0.910645	0.362482	NA
Gm40773	11.4525	0.379862	1.06589	0.356382	0.721555	NA
4933411E08Rik	5.70384	1.10406	1.27943	0.862928	0.388177	NA
5330439M10Rik	65.7871	0.0270038	0.376345	0.0717529	0.942799	NA
Mdm1	3360.57	0.281665	0.111316	2.53032	0.011396	0.148925
Gm47958	13.9771	-0.26736	0.748578	-0.357157	0.720974	NA
Il22	1.60383	1.25956	2.52603	0.498633	0.618038	NA
Gm32717	1.57683	-1.28691	2.80164	-0.459341	0.64599	NA
Gm32802	2.58911	0.509726	1.88031	0.271086	0.786325	NA
Iltifb	0	NA	NA	NA	NA	NA
Gm9040	0	NA	NA	NA	NA	NA
Gm9044	0	NA	NA	NA	NA	NA
Gm9045	0	NA	NA	NA	NA	NA
Gm9046	0	NA	NA	NA	NA	NA
Gm9048	0	NA	NA	NA	NA	NA
Gm9049	0	NA	NA	NA	NA	NA
Ifng	0	NA	NA	NA	NA	NA
Ifngas1	0	NA	NA	NA	NA	NA
Gm33337	0	NA	NA	NA	NA	NA
Gm47425	0	NA	NA	NA	NA	NA
Gm4065	0	NA	NA	NA	NA	NA
Dyrk2	1180.1	-0.0682	0.122729	-0.555697	0.578418	0.809464
Gm38403	0	NA	NA	NA	NA	NA
Gm47461	0	NA	NA	NA	NA	NA
Gm33677	0	NA	NA	NA	NA	NA
1700064J06Rik	0	NA	NA	NA	NA	NA
Gm47480	0	NA	NA	NA	NA	NA
Gm34045	0.233709	0	4.99758	0	1	NA
Cand1	10271.1	-0.0439459	0.0736835	-0.596414	0.550898	0.79333
4930477N07Rik	1.23884	3.91499	3.44909	1.13508	0.256341	NA
1700025F24Rik	2.36789	-2.78615	2.16833	-1.28493	0.198818	NA
Grip1os3	1.38846	2.11091	3.4358	0.614388	0.538959	NA
Gm16321	0	NA	NA	NA	NA	NA
Grip1	5441.82	0.187259	0.0803169	2.33151	0.0197265	0.193806
Gm47027	0.616572	-3.75509	4.55207	-0.824921	0.409417	NA
Grip1os2	2.97173	2.73104	2.32644	1.17392	0.240429	NA
Grip1os1	0.928338	-2.76256	4.09438	-0.674719	0.499854	NA
Helb	680.765	0.0554064	0.153458	0.361052	0.718061	0.879109
Irak3	33.5804	-0.142889	0.539186	-0.265009	0.791002	NA
Gm47009	0.614802	3.13043	4.57767	0.683847	0.494072	NA
Tmbim4	1339.84	0.000345415	0.112177	0.00307919	0.997543	0.999435
Llph	1341.22	0.202067	0.136118	1.4845	0.137678	0.436584
Hmga2	12.8744	-0.372539	0.84933	-0.438627	0.660932	NA
1700006J14Rik	0	NA	NA	NA	NA	NA
9230105E05Rik	0	NA	NA	NA	NA	NA
4930471E19Rik	0.216338	-2.76291	4.89179	-0.564805	0.572206	NA
Gm48202	0.416558	0	4.99758	0	1	NA
4921513I03Rik	3.24072	-1.21221	1.80902	-0.670094	0.502798	NA
Msrb3	2562.43	0.0462882	0.101985	0.453875	0.649919	0.845421
Gm15961	6.19722	0.434695	1.32177	0.328874	0.742251	NA
Gm15910	36.5399	-0.252205	0.489063	-0.51569	0.606071	NA
Gm4473	19.1618	-0.149297	0.855962	-0.17442	0.861535	NA
Lemd3	1667.1	-0.192045	0.115783	-1.65866	0.0971849	0.378623
Gm48341	0	NA	NA	NA	NA	NA
Wif1	0	NA	NA	NA	NA	NA
Gm48410	0	NA	NA	NA	NA	NA
4930432O09Rik	0	NA	NA	NA	NA	NA
Gm35404	0	NA	NA	NA	NA	NA
Tbc1d30	0.170316	2.10842	4.89399	0.430818	0.666601	NA
Gm48435	0	NA	NA	NA	NA	NA
Gns	7732.42	-0.0467433	0.0809707	-0.577287	0.563746	0.801059
Rassf3	1189.97	0.0415426	0.113022	0.367563	0.713199	0.877326
Gm48591	1.4605	1.01975	2.50493	0.407098	0.683936	NA
Gm40787	0.0851582	1.12324	4.99636	0.224812	0.822126	NA
Gm46204	0.876158	2.11066	3.5252	0.598734	0.549351	NA
Gm35696	23.7368	0.371021	0.642898	0.577107	0.563867	NA
Tbk1	4021.2	-0.027237	0.105313	-0.25863	0.795921	0.917812
Xpot	22795.1	0.100136	0.0917394	1.09153	0.27504	0.586242
D930020B18Rik	0	NA	NA	NA	NA	NA
Gm35865	0	NA	NA	NA	NA	NA
BC048403	1319.17	0.120834	0.119583	1.01047	0.312272	0.619962
Srgap1	59.4855	1.09878	0.447088	2.45764	0.0139853	NA
Rxylt1	1842.21	0.0771624	0.100833	0.765249	0.444123	0.722531
Gm4489	0.854441	-0.284391	3.81415	-0.0745621	0.940563	NA
Gm36041	0.17893	0	4.99758	0	1	NA
Gm48877	0.106886	-1.75257	4.99714	-0.350714	0.725803	NA
Avpr1a	0.0894649	0	4.99758	0	1	NA
A130077B15Rik	0	NA	NA	NA	NA	NA
Ppm1h	1577.89	0.200354	0.116417	1.72101	0.0852489	0.359342
Gm36208	0.796454	0.680378	3.73517	0.182154	0.855462	NA
Mon2	5543.94	0.0942544	0.0877609	1.07399	0.282826	0.593812
Usp15	6898.46	0.163873	0.107009	1.53139	0.125672	0.419946
Gm4129	6.64926	-1.17459	1.31074	-0.896128	0.370185	NA
Tafa2	0	NA	NA	NA	NA	NA
Gm47839	0	NA	NA	NA	NA	NA
Gm36719	0	NA	NA	NA	NA	NA
Slc16a7	0.467417	0	4.99758	0	1	NA
Gm45604	0.0847695	0	4.99758	0	1	NA
Lrig3	2.53962	3.73561	2.49627	1.49648	0.13453	NA
1700021G15Rik	0	NA	NA	NA	NA	NA
1700025K04Rik	0	NA	NA	NA	NA	NA
Gm40797	0	NA	NA	NA	NA	NA
Gm47966	0	NA	NA	NA	NA	NA
4930484H19Rik	0	NA	NA	NA	NA	NA
Atp23	554.325	0.103957	0.150437	0.691036	0.489543	0.755044
Gm49335	9.17131	2.49677	1.1167	2.23584	0.0253624	NA
Gm47972	1.71486	-2.10058	2.32805	-0.90229	0.366903	NA
Ctdsp2	7722.67	-0.219922	0.102412	-2.14742	0.0317601	0.237868
Avil	112.259	0.62031	0.327596	1.89352	0.0582888	NA
Tsfm	1546.69	0.217022	0.11826	1.83513	0.0664866	0.320177
Eef1akmt3	37.7338	-0.27739	0.472	-0.58769	0.55674	NA
Mettl1	1555.54	0.372708	0.131051	2.84399	0.0044552	0.0988341
Cyp27b1	170.181	0.148966	0.24055	0.619273	0.535736	0.78437
2009-03-01	1656	-0.364599	0.142898	-2.55146	0.0107274	0.144931
Cdk4	19398.5	-0.0224108	0.0800948	-0.279803	0.779629	0.910182
Tspan31	3485.62	0.022051	0.0883273	0.249651	0.802858	0.920577
A730063M14Rik	58.1001	0.110702	0.488139	0.226783	0.820593	NA
Agap2	498.21	-0.114341	0.171542	-0.666549	0.50506	0.764587
Os9	4969.93	-0.189873	0.103541	-1.83379	0.0666844	0.320478
B4galnt1	175.389	-0.333651	0.279858	-1.19221	0.233177	0.54486
Slc26a10	403.505	-0.168668	0.168473	-1.00116	0.31675	0.623384
Arhgef25	2686.47	-0.123547	0.123584	-0.999699	0.317456	0.62406
Dtx3	5854.78	-0.186957	0.0954103	-1.95951	0.0500533	0.287515
F420014N23Rik	190.377	0.134126	0.238662	0.561989	0.574124	0.806814
Pip4k2c	4235.8	-0.145599	0.0969163	-1.50232	0.133014	0.431434
Kif5a	8178.97	-0.140362	0.111098	-1.26341	0.206441	0.519757
Dctn2	9836.5	-0.104702	0.0873002	-1.19933	0.2304	0.542474
Mbd6	4401.35	-0.135344	0.113893	-1.18835	0.234694	0.545941
Gm20492	39.1154	0.927232	0.470474	1.97085	0.0487414	NA
Gm4189	16.5382	-0.588399	0.729447	-0.806637	0.419875	NA
Ddit3	5678.13	0.17542	0.104825	1.67345	0.0942387	0.373357
Mars	10142.6	0.0263731	0.0807715	0.326515	0.744035	0.892882
Arhgap9	91.9836	0.188673	0.318188	0.592961	0.553207	NA
Gli1	2.67633	4.43954	2.3396	1.89756	0.0577534	NA
Gm47200	0	NA	NA	NA	NA	NA
Inhbe	96.0525	0.68761	0.403634	1.70355	0.0884651	NA
Inhbc	4.81077	2.67212	1.91484	1.39548	0.162871	NA
R3hdm2	7897.09	-0.126077	0.0791099	-1.59369	0.111005	0.399085
Stac3	42.1336	-0.0622408	0.508781	-0.122333	0.902635	NA
Ndufa4l2	1434.47	-0.919193	0.445466	-2.06344	0.039071	0.25925
Shmt2	22183.5	-0.0381033	0.0746035	-0.510744	0.60953	0.826044
Nxph4	285.039	-1.12907	0.260397	-4.33598	1.45113e-05	0.00412716
Lrp1	8168.74	-0.428141	0.117278	-3.65065	0.000261577	0.0224916
Gm16217	0.389555	1.14752	4.99463	0.22975	0.818286	NA
Stat6	2434.26	-0.233256	0.10069	-2.31658	0.0205269	0.19698
Nab2	1436.68	0.217652	0.169556	1.28365	0.199263	0.513289
Gm16229	0.531607	0	4.99758	0	1	NA
Nemp1	1346.77	0.536122	0.176552	3.03662	0.00239248	0.0760383
Gm16230	17.5719	-1.12943	0.700048	-1.61337	0.106665	NA
Myo1a	27.6115	0.777198	0.707323	1.09879	0.27186	NA
Tac2	10.8388	1.67475	0.993678	1.68541	0.0919104	NA
Zbtb39	1069.58	-0.0256887	0.122659	-0.209431	0.834112	0.935174
Gpr182	30.4976	-0.556444	0.540038	-1.03038	0.302833	NA
Rdh1	2.15959	-1.32203	2.51161	-0.526365	0.598635	NA
Rdh9	3.11465	-1.01808	1.99604	-0.510048	0.610018	NA
Rdh16	0.17893	0	4.99758	0	1	NA
Rdh19	0	NA	NA	NA	NA	NA
Rdh16f2	0	NA	NA	NA	NA	NA
Rdh7	0	NA	NA	NA	NA	NA
Sdr9c7	0	NA	NA	NA	NA	NA
Hsd17b6	0	NA	NA	NA	NA	NA
Prim1	2246.61	0.544011	0.158323	3.43609	0.000590169	0.0350062
Naca	27268.5	-0.115439	0.0877864	-1.315	0.18851	0.498916
Ptges3	14771.1	0.0233002	0.0738408	0.315546	0.752347	0.897605
Gm47438	44.6167	-0.15845	0.437541	-0.362137	0.71725	NA
Atp5b	79601.4	0.00581983	0.0695908	0.0836292	0.933351	0.973004
Baz2a	11163.6	-0.207999	0.0929909	-2.23677	0.0253013	0.21937
Rbms2	1449	-0.0941469	0.109468	-0.860044	0.389765	0.678343
Gls2	735.478	-0.177466	0.130589	-1.35896	0.174158	0.481519
AC135859.1	87.878	-0.0106936	0.352238	-0.0303591	0.975781	NA
Spryd4	572.149	0.0762148	0.151035	0.504618	0.613827	0.828092
Mip	6.24341	-0.971255	1.40892	-0.68936	0.490596	NA
Timeless	1675.13	0.652114	0.177389	3.67619	0.000236746	0.0215488
Apon	124.918	0.426659	0.42078	1.01397	0.310596	NA
Apof	0.509789	0	4.99758	0	1	NA
Stat2	1762.42	-0.241188	0.155725	-1.54881	0.121428	0.414042
Il23a	1446.94	0.28164	0.156969	1.79424	0.0727746	0.335336
Pan2	4392.84	-0.0629791	0.104366	-0.603444	0.546213	0.79063
Cnpy2	2431.97	0.020096	0.0988719	0.203253	0.838937	0.938054
Cs	15178	-0.035625	0.0773451	-0.460599	0.645087	0.842296
Coq10a	1054.85	0.0835482	0.118835	0.703062	0.482017	0.749986
Ankrd52	6563.62	-0.221532	0.123955	-1.78719	0.0739061	0.338279
Gm17201	216.313	-0.0308701	0.244656	-0.126177	0.899592	0.962039
Slc39a5	30.7027	0.684423	0.559513	1.22325	0.221236	NA
Nabp2	2805.47	-0.0771574	0.100198	-0.770048	0.441271	0.719797
Rnf41	2661.82	-0.081583	0.108541	-0.751634	0.452271	0.727259
Smarcc2	6815.55	-0.0321503	0.0948603	-0.338922	0.734668	0.888168
Myl6	15909.1	-0.0570378	0.0930358	-0.613073	0.539828	0.787347
Myl6b	357.064	0.168723	0.185131	0.911372	0.362099	0.657373
Esyt1	5144.33	-0.0489452	0.114276	-0.428308	0.668427	0.857627
Gm29585	60.956	-0.331359	0.409323	-0.809531	0.41821	NA
Zc3h10	765.794	-0.107634	0.136438	-0.788884	0.43018	0.71201
Rpl41	34675.1	-0.214337	0.11472	-1.86834	0.061714	0.310164
Pa2g4	12074.9	0.0968895	0.0798583	1.21327	0.225028	0.53714
Erbb3	914.123	0.175786	0.140463	1.25147	0.210762	0.523656
Gm47540	0	NA	NA	NA	NA	NA
Rps26	34175.7	-0.191982	0.10017	-1.91655	0.0552946	0.298118
Ikzf4	58.1201	0.187753	0.443272	0.423562	0.671885	NA
Gm26876	2.00012	1.28573	2.50487	0.513292	0.607747	NA
Suox	283.339	-0.0882788	0.189059	-0.466937	0.640545	0.840068
Rab5b	4674.74	-0.180425	0.110016	-1.63999	0.101008	0.384163
Cdk2	2390.43	0.241936	0.106195	2.27822	0.0227136	0.207187
Pmel	45.9354	-0.200038	0.456132	-0.438552	0.660986	NA
Dgka	1304.11	0.0611508	0.119209	0.51297	0.607972	0.825706
Pym1	1328.66	-0.199462	0.137423	-1.45144	0.146657	0.448056
Gm47093	5.43595	-0.170228	1.32274	-0.128693	0.8976	NA
Mmp19	89.3518	-0.0526203	0.332152	-0.158422	0.874124	NA
Tmem198b	692.095	-0.118854	0.134282	-0.885106	0.376099	0.668113
Dnajc14	3953.82	-0.170659	0.109032	-1.56522	0.117532	0.408799
Sarnp	3784.76	0.104682	0.0873221	1.1988	0.230605	0.54272
Ormdl2	611.326	-0.0923588	0.147399	-0.626589	0.530929	0.781896
Gdf11	1249.29	-0.132032	0.139827	-0.944249	0.345043	0.644779
Cd63	5134.39	-0.0034698	0.0938729	-0.0369628	0.970515	0.987317
Rdh5	200.45	0.219232	0.229112	0.956876	0.33863	0.64125
Bloc1s1	67.1787	0.194294	0.387049	0.501989	0.615675	NA
Itga7	520.931	0.0290264	0.171889	0.168867	0.865901	0.949914
Mettl7b	29.9238	1.49546	0.696872	2.14596	0.0318765	NA
9030616G12Rik	1.26337	-2.74824	3.3618	-0.81749	0.413648	NA
Olfr9	0	NA	NA	NA	NA	NA
Olfr763	0.176091	2.15215	4.89077	0.440043	0.659906	NA
Olfr764-ps1	0	NA	NA	NA	NA	NA
Olfr765	0	NA	NA	NA	NA	NA
Olfr766-ps1	0	NA	NA	NA	NA	NA
Olfr767	0	NA	NA	NA	NA	NA
Olfr768	0	NA	NA	NA	NA	NA
Olfr769	0	NA	NA	NA	NA	NA
Olfr770	0	NA	NA	NA	NA	NA
Olfr771	0	NA	NA	NA	NA	NA
Olfr772	0	NA	NA	NA	NA	NA
Olfr773	0	NA	NA	NA	NA	NA
Olfr774	0	NA	NA	NA	NA	NA
Olfr775	0	NA	NA	NA	NA	NA
Olfr776	0	NA	NA	NA	NA	NA
Olfr777	0	NA	NA	NA	NA	NA
Olfr780	0	NA	NA	NA	NA	NA
Olfr781	0	NA	NA	NA	NA	NA
Olfr782	0	NA	NA	NA	NA	NA
Olfr784	330.475	-0.414236	0.185323	-2.23521	0.0254034	0.219705
Olfr785	0	NA	NA	NA	NA	NA
Olfr786	0.216338	-2.76291	4.89179	-0.564805	0.572206	NA
Olfr787	0	NA	NA	NA	NA	NA
Olfr788	0	NA	NA	NA	NA	NA
Olfr789	0	NA	NA	NA	NA	NA
Olfr790	0	NA	NA	NA	NA	NA
Olfr791	0	NA	NA	NA	NA	NA
Olfr792	1.07894	3.10812	3.84438	0.808484	0.418812	NA
Olfr794	0	NA	NA	NA	NA	NA
Olfr796	0	NA	NA	NA	NA	NA
Olfr798	0	NA	NA	NA	NA	NA
Olfr799	0	NA	NA	NA	NA	NA
Olfr800	0	NA	NA	NA	NA	NA
Olfr801	0	NA	NA	NA	NA	NA
Olfr802	0	NA	NA	NA	NA	NA
Olfr803	0	NA	NA	NA	NA	NA
Olfr804	0	NA	NA	NA	NA	NA
Olfr805	0	NA	NA	NA	NA	NA
Olfr806	0	NA	NA	NA	NA	NA
Olfr807	0	NA	NA	NA	NA	NA
Olfr808	0	NA	NA	NA	NA	NA
Olfr809	1.05568	-0.286894	3.07618	-0.0932628	0.925695	NA
Olfr810	0	NA	NA	NA	NA	NA
Olfr811	0	NA	NA	NA	NA	NA
Olfr812	0	NA	NA	NA	NA	NA
Olfr813	0	NA	NA	NA	NA	NA
Olfr814	0.346407	3.13043	4.83889	0.646931	0.517677	NA
Olfr815	0	NA	NA	NA	NA	NA
Olfr816	0.346304	0	4.99758	0	1	NA
Olfr818	0	NA	NA	NA	NA	NA
Olfr819	0	NA	NA	NA	NA	NA
Olfr247	0	NA	NA	NA	NA	NA
Gm10310	0	NA	NA	NA	NA	NA
Olfr820	0	NA	NA	NA	NA	NA
Olfr821	0	NA	NA	NA	NA	NA
Olfr822	0	NA	NA	NA	NA	NA
Olfr823	0	NA	NA	NA	NA	NA
Olfr824	0	NA	NA	NA	NA	NA
Olfr825	0.630506	0	4.78885	0	1	NA
Olfr826	0.339078	0	4.99758	0	1	NA
Olfr827	22.6344	-0.671435	0.598049	-1.12271	0.261561	NA
Neurod4	4.72002	2.00188	1.81538	1.10274	0.270142	NA
Tespa1	3.61749	1.85047	1.61549	1.14546	0.25202	NA
Vmn2r84	0	NA	NA	NA	NA	NA
Vmn2r85	0	NA	NA	NA	NA	NA
Vmn2r86	0.176091	2.15215	4.89077	0.440043	0.659906	NA
Vmn2r87	0.596663	1.14749	4.99464	0.229745	0.81829	NA
Gm31793	104.23	0.00252458	0.307013	0.00822303	0.993439	NA
Sfi1	1614.02	-0.0307578	0.110463	-0.278445	0.780671	0.9105
Gm11399	9.13944	-0.266377	0.978327	-0.272278	0.785408	NA
Drg1	6107.73	-0.0287923	0.0809556	-0.355656	0.722098	0.88065
Gm12735	3.52401	-1.64683	1.79167	-0.91916	0.358012	NA
Eif4enif1	4319.61	0.000170055	0.0876165	0.0019409	0.998451	0.999545
Patz1	2127.61	-0.107687	0.0947919	-1.13604	0.255941	0.567219
Gm12592	91.8202	0.0177696	0.323755	0.054886	0.956229	NA
Gm11944	91.602	-0.00603995	0.340636	-0.0177314	0.985853	NA
Pik3ip1	1524.83	-0.230507	0.128152	-1.7987	0.0720657	0.333042
Limk2	2355.81	-0.0561856	0.105834	-0.530883	0.5955	0.819311
Gm11948	8.85094	-0.303704	0.964674	-0.314826	0.752894	NA
Rnf185	1721.67	0.229401	0.134212	1.70925	0.0874055	0.361497
8430429K09Rik	149.472	0.0823508	0.248545	0.331331	0.740394	0.89126
Pla2g3	406.646	-0.135582	0.196164	-0.69117	0.489459	0.755044
Inpp5j	346.178	0.0320814	0.219339	0.146264	0.883713	0.955934
Selenom	640.002	-0.109394	0.138491	-0.789903	0.429585	0.711399
Smtn	157.581	0.707633	0.247506	2.85906	0.004249	0.0980601
Gm11946	2.10716	-0.328022	2.3049	-0.142315	0.886831	NA
Gm11947	0	NA	NA	NA	NA	NA
Tug1	6424.1	-0.202423	0.110112	-1.83835	0.0660113	0.319179
Morc2a	5176.76	-0.0514875	0.0816469	-0.630612	0.528294	0.780064
Osbp2	3.4805	-0.560519	1.68022	-0.333599	0.738682	NA
4921536K21Rik	13.044	1.18593	0.821269	1.44403	0.148731	NA
Dusp18	33.7759	0.0637359	0.606044	0.105167	0.916243	NA
Slc35e4	786.331	0.0340769	0.146937	0.231915	0.816604	0.927896
Tcn2	172.689	-0.158289	0.241476	-0.655508	0.512141	0.769631
4930556J24Rik	2.2731	-0.302836	2.33235	-0.129842	0.896691	NA
Pes1	4481.25	-0.0459911	0.0864345	-0.532092	0.594662	0.819065
Gal3st1	0.834136	-1.33286	3.66864	-0.363311	0.716373	NA
Sec14l4	0.352182	3.15317	4.83805	0.651744	0.514566	NA
Sec14l3	0.356	0	4.99758	0	1	NA
Mtfp1	242.298	0.0596517	0.224246	0.266009	0.790232	0.915123
Sec14l2	81.9417	0.124187	0.363897	0.341269	0.732901	NA
Rnf215	408.505	0.153004	0.18469	0.828436	0.407424	0.692908
Ccdc157	537.95	-0.161489	0.139024	-1.16159	0.2454	0.557897
Sf3a1	4789.83	-0.17571	0.0925855	-1.89782	0.0577202	0.303572
Tbc1d10a	467.41	0.0177148	0.156763	0.113004	0.910028	0.965523
Castor1	93.9218	-0.570521	0.332155	-1.71764	0.085863	NA
Osm	286.412	0.0223891	0.191272	0.117054	0.906818	0.964374
Lif	489.024	0.105853	0.172265	0.614479	0.538899	0.786509
Gm11959	0	NA	NA	NA	NA	NA
Gm11958	0	NA	NA	NA	NA	NA
Hormad2	122.103	-0.560317	0.355432	-1.57644	0.114925	NA
Mtmr3	6747.49	-0.0010148	0.0795578	-0.0127555	0.989823	0.996111
Gm11032	0.677422	0	4.99758	0	1	NA
Gm11961	1.79492	1.8516	2.68241	0.690275	0.490021	NA
Ascc2	4537.18	-0.137166	0.108691	-1.26198	0.206955	0.519824
Uqcr10	1898	0.175208	0.135493	1.29312	0.195971	0.508526
Zmat5	303.136	-0.06677	0.186205	-0.358584	0.719907	0.8803
Cabp7	6.07534	-0.00211799	1.32658	-0.00159657	0.998726	NA
Nf2	5047.6	-0.0934259	0.0898272	-1.04006	0.298311	0.607946
Nipsnap1	3203.75	-0.10516	0.0999342	-1.05229	0.292666	0.602716
Thoc5	2591.5	0.0368307	0.0947862	0.388566	0.697597	0.87102
Nefh	4625.33	-0.0895657	0.105921	-0.845592	0.39778	0.685547
Ap1b1	3605.72	-0.126728	0.0964801	-1.31351	0.189011	0.499166
Gas2l1	1585.67	-0.0744945	0.120053	-0.620514	0.53492	0.783691
Rasl10a	26.7776	0.202787	0.619805	0.327179	0.743532	NA
Ewsr1	20036.4	0.139821	0.078282	1.78612	0.0740793	0.338422
Rhbdd3	821.838	0.0421328	0.132798	0.31727	0.751038	0.896619
Emid1	3328.3	-0.16835	0.100395	-1.67688	0.0935664	0.372252
Kremen1	3048.83	-0.140425	0.0923214	-1.52104	0.128249	0.424259
Znrf3	654.51	-0.116048	0.152867	-0.759144	0.447767	0.724738
Gm11963	7.27663	2.12055	1.18274	1.79291	0.0729872	NA
Xbp1	6175.14	-0.211879	0.0842221	-2.51571	0.0118791	0.152256
Ccdc117	2560.86	-0.11578	0.130426	-0.887703	0.3747	0.667837
Ankrd36	9.06114	-1.02211	1.00815	-1.01385	0.310653	NA
Mrps24	886.566	0.125393	0.137425	0.912448	0.361533	0.657373
Urgcp	1050.7	-0.216684	0.15405	-1.40659	0.15955	0.465717
Dbnl	3206.03	-0.0347149	0.0949237	-0.365713	0.714579	0.877656
Pgam2	244.647	-0.559766	0.239913	-2.33321	0.0196373	0.193443
Polm	467.965	-0.286368	0.155039	-1.84707	0.0647369	0.315355
Aebp1	4788.83	-0.044084	0.0866481	-0.508771	0.610913	0.826977
Pold2	2232.91	0.160972	0.1182	1.36186	0.173241	0.480615
Myl7	0.434404	2.69269	4.85791	0.554289	0.579381	NA
Gck	21.252	0.357645	0.66392	0.538686	0.590103	NA
Gm11967	0	NA	NA	NA	NA	NA
Ykt6	3012.55	0.132445	0.091737	1.44375	0.148811	0.450862
Camk2b	1015.47	0.203158	0.16218	1.25267	0.210326	0.523079
Nudcd3	3470.76	-0.0455563	0.099462	-0.458027	0.646933	0.84411
A730071L15Rik	5.2323	2.28333	1.72844	1.32104	0.186489	NA
Npc1l1	48.662	-0.318436	0.501336	-0.635174	0.525315	NA
Ddx56	1746.43	0.0247451	0.100896	0.245254	0.80626	0.922343
Tmed4	4949.28	-0.0352096	0.0863209	-0.407892	0.683353	0.864873
Ogdh	5605.46	0.0894093	0.104769	0.853398	0.393439	0.681639
Zmiz2	3446.48	-0.211601	0.126717	-1.66987	0.0949459	0.374916
Ppia	42280.4	0.0335672	0.0718465	0.467207	0.640352	0.840068
H2afv	1191.65	0.614733	0.154212	3.9863	6.7113e-05	0.0104848
Purb	6496.53	-0.129309	0.092263	-1.40153	0.161057	0.466916
Gm11973	1.61584	-0.721438	2.27413	-0.317237	0.751064	NA
Myo1g	3.35225	-0.0915172	1.84036	-0.0497277	0.960339	NA
Snhg15	1524.16	0.543638	0.17484	3.10934	0.00187503	0.0660248
Ccm2	1023.7	0.186167	0.12671	1.46924	0.141767	0.441461
Nacad	2753.88	-0.388348	0.285773	-1.35894	0.174166	0.481519
Tbrg4	3285.23	0.101605	0.106584	0.95329	0.340443	0.64133
Wap	0.169539	0	4.99758	0	1	NA
Ramp3	0	NA	NA	NA	NA	NA
Gm11981	0	NA	NA	NA	NA	NA
Gm11983	0.233709	0	4.99758	0	1	NA
Adcy1	2.80291	-0.72074	1.96553	-0.36669	0.71385	NA
Cccd201	0	NA	NA	NA	NA	NA
Igfbp1	0	NA	NA	NA	NA	NA
Igfbp3	0	NA	NA	NA	NA	NA
Gm11986	0	NA	NA	NA	NA	NA
Tns3	28.1297	-0.639785	0.595686	-1.07403	0.282809	NA
Pkd1l1	5.73767	0.790246	1.21848	0.648549	0.51663	NA
Hus1	737.679	0.310582	0.15944	1.94796	0.0514203	0.290102
Sun3	2.20476	2.14707	2.80998	0.764088	0.444815	NA
Gm11992	0	NA	NA	NA	NA	NA
Upp1	231.534	0.0480103	0.200027	0.240019	0.810316	0.924598
Abca13	6.41535	0.263335	1.24211	0.212006	0.832102	NA
Vwc2	0	NA	NA	NA	NA	NA
Zpbp	0	NA	NA	NA	NA	NA
Spata48	0	NA	NA	NA	NA	NA
Gm11998	0	NA	NA	NA	NA	NA
4930512M02Rik	0	NA	NA	NA	NA	NA
Gm11999	0	NA	NA	NA	NA	NA
Ikzf1	0.403248	0	4.99758	0	1	NA
Gm12000	0	NA	NA	NA	NA	NA
Fignl1	3349.26	0.504322	0.144083	3.50021	0.000464891	0.0301264
Ddc	206.639	0.241906	0.255339	0.947389	0.343441	0.643721
1700042O10Rik	13.0193	-0.169499	0.806163	-0.210254	0.83347	NA
Grb10	85.3276	0.542187	0.409263	1.32479	0.185241	NA
Cobl	0.77519	2.15108	4.04119	0.532288	0.594526	NA
Gm12002	0	NA	NA	NA	NA	NA
4930554G24Rik	0	NA	NA	NA	NA	NA
1700046C09Rik	0	NA	NA	NA	NA	NA
Pom121l12	0	NA	NA	NA	NA	NA
Vstm2a	0	NA	NA	NA	NA	NA
Sec61g	2508.56	0.119786	0.107167	1.11775	0.263673	0.575809
Egfr	196.156	0.393152	0.223517	1.75893	0.0785887	0.349095
Egfros	0.41733	0	4.99758	0	1	NA
Eldr	361.006	0.696624	0.259027	2.68939	0.00715829	0.118862
Fbxo48	285.851	0.671752	0.271785	2.47163	0.01345	0.161197
Plek	359.786	0.303072	0.207301	1.46199	0.143744	0.444061
Cnrip1	1509.61	-0.188572	0.105567	-1.78628	0.0740536	0.338422
Ppp3r1	7064.78	-0.142067	0.0853237	-1.66504	0.0959054	0.376283
Wdr92	1371.53	0.225973	0.130276	1.73457	0.0828162	0.355779
Pno1	1807.67	0.217394	0.109512	1.98512	0.0471315	0.280162
C1d	1941.07	0.0375988	0.0993128	0.37859	0.704993	0.873523
Etaa1	1331.01	0.343265	0.126173	2.72058	0.00651668	0.114191
Etaa1os	3.91456	0.103485	1.42945	0.0723946	0.942288	NA
Gm12018	0	NA	NA	NA	NA	NA
Gm12022	14.7231	0.873538	0.802375	1.08869	0.27629	NA
Gm12023	0.0851582	1.12324	4.99636	0.224812	0.822126	NA
Gm28401	0	NA	NA	NA	NA	NA
8430419K02Rik	2.45092	-0.876747	2.22245	-0.394495	0.693216	NA
Meis1	2040.2	0.0680617	0.118138	0.576121	0.564533	0.801451
Gm16140	0	NA	NA	NA	NA	NA
Gm16141	0	NA	NA	NA	NA	NA
4933406G16Rik	0	NA	NA	NA	NA	NA
Gm12027	0	NA	NA	NA	NA	NA
Spred2	6643.47	-0.202008	0.0981208	-2.05877	0.0395166	0.260437
Actr2	11339.1	-0.00671174	0.0837337	-0.0801559	0.936113	0.973743
Gm12031	10.7327	-0.314756	0.960953	-0.327546	0.743255	NA
Rab1a	8407.12	-0.0897582	0.0977335	-0.918397	0.358411	0.655481
Cep68	2314.97	-0.060058	0.0998495	-0.601485	0.547517	0.791484
Slc1a4	7404.43	0.292371	0.137828	2.12128	0.0338986	0.243999
Sertad2	3251.46	-0.0568464	0.0879481	-0.646363	0.518044	0.773727
Aftph	4042.29	0.170654	0.0964175	1.76995	0.0767356	0.345022
Lgalsl	1769.93	0.0546138	0.115584	0.472504	0.636567	0.839043
Gm12037	1.01997	1.29558	3.42092	0.378724	0.704893	NA
Peli1	3141.63	0.0381954	0.121986	0.313112	0.754196	0.898265
Vps54	3288.77	-0.132542	0.101294	-1.30848	0.19071	0.50153
Ugp2	3708.17	0.13252	0.0888582	1.49137	0.135866	0.43405
Gm12043	7.1014	-0.00469306	1.22088	-0.003844	0.996933	NA
4932414J04Rik	0	NA	NA	NA	NA	NA
Mdh1	9067.42	0.0963786	0.0826294	1.1664	0.243455	0.555752
Wdpcp	268.568	0.165394	0.203928	0.811043	0.417341	0.70185
Otx1	319.404	-0.268575	0.202055	-1.32921	0.183777	0.494364
Ehbp1	1631.84	0.0645914	0.115232	0.560535	0.575115	0.80749
Gm12050	0	NA	NA	NA	NA	NA
Gm12051	0.176091	2.15215	4.89077	0.440043	0.659906	NA
Tmem17	147.568	0.411647	0.284075	1.44908	0.147315	0.448658
Gm12052	0.557082	3.47531	4.82745	0.719907	0.471582	NA
Gm12055	0	NA	NA	NA	NA	NA
Gm12056	0.216338	-2.76291	4.89179	-0.564805	0.572206	NA
B3gnt2	1077.33	0.00314826	0.113433	0.0277543	0.977858	0.990539
Gm20456	1.83224	-0.611108	2.19015	-0.279026	0.780225	NA
9130230N09Rik	6.43315	0.812771	1.44811	0.561263	0.574619	NA
Commd1	1700.12	0.244998	0.0985256	2.48664	0.0128955	0.157874
Zrsr1	7.57855	-0.296854	1.1721	-0.253267	0.800062	NA
Cct4	20637.8	-0.0134539	0.0719033	-0.18711	0.851574	0.943717
Fam161a	608.098	-0.0183811	0.168425	-0.109135	0.913095	0.967197
Gm12059	73.0461	0.394964	0.381745	1.03463	0.300843	NA
1700061J23Rik	0.375281	-1.75257	4.99714	-0.350714	0.725803	NA
Xpo1	17635.6	0.298541	0.123582	2.41573	0.0157038	0.177019
Usp34	13188.7	-0.0475775	0.082659	-0.575588	0.564894	0.801461
Ahsa2	1742.19	-0.167462	0.133463	-1.25475	0.209571	0.522257
1700030C12Rik	2.24796	0.34135	2.19686	0.155381	0.876521	NA
1700093K21Rik	3.29474	1.99292	1.87604	1.0623	0.288099	NA
Selenok-ps1	6.79888	-0.165426	1.54486	-0.107082	0.914724	NA
0610010F05Rik	1953.07	0.266474	0.129541	2.05706	0.0396807	0.260437
Pex13	1739.46	-0.00509287	0.0984745	-0.0517176	0.958754	0.982946
Pus10	1888.1	0.188755	0.106288	1.77587	0.0757538	0.342544
Rel	855.56	0.522978	0.190767	2.74145	0.00611689	0.112551
Papolg	1369.91	0.223804	0.130151	1.71958	0.0855094	0.359371
Gm12061	9.69728	0.227355	0.987427	0.23025	0.817898	NA
A830031A19Rik	0	NA	NA	NA	NA	NA
Gm12063	0	NA	NA	NA	NA	NA
Bcl11a	26.9979	-0.860325	0.611279	-1.40742	0.159303	NA
Gm12064	0	NA	NA	NA	NA	NA
4930538E20Rik	0	NA	NA	NA	NA	NA
Gm12065	0	NA	NA	NA	NA	NA
Gm12066	0	NA	NA	NA	NA	NA
Gm12068	0	NA	NA	NA	NA	NA
4933430M04Rik	0	NA	NA	NA	NA	NA
Gm10466	0	NA	NA	NA	NA	NA
Gm12665	0	NA	NA	NA	NA	NA
4933427E13Rik	0	NA	NA	NA	NA	NA
Gm12069	0	NA	NA	NA	NA	NA
5730522E02Rik	0	NA	NA	NA	NA	NA
Fancl	114.724	0.46675	0.328301	1.42171	0.155109	NA
Vrk2	1.96549	2.01934	2.17463	0.928589	0.353102	NA
Gm12081	0	NA	NA	NA	NA	NA
Ccdc85a	0	NA	NA	NA	NA	NA
2810471M01Rik	0.186461	0	4.99758	0	1	NA
Gm12082	0.170316	2.10842	4.89399	0.430818	0.666601	NA
Efemp1	1.41526	-3.76248	2.9725	-1.26576	0.205599	NA
Pnpt1	2943.55	0.295715	0.141094	2.09588	0.0360932	0.250269
A630052C17Rik	134.754	0.0716391	0.279151	0.256633	0.797462	NA
Ppp4r3b	4961.71	0.100454	0.0984805	1.02004	0.307709	0.616435
Cfap36	3211.98	-0.0359826	0.0942662	-0.381713	0.702675	0.872622
Ccdc88a	4210.3	0.211552	0.125067	1.6915	0.0907405	0.366647
Prorsd1	247.54	0.394324	0.237302	1.6617	0.0965732	0.377227
Gm12089	5.26343	0.683221	1.30646	0.522957	0.601004	NA
Mtif2	1554.97	0.0886817	0.122552	0.723623	0.469298	0.740997
Rps27a	38882.9	-0.0765075	0.0839992	-0.910812	0.362394	0.657562
Clhc1	76.4171	0.259029	0.363691	0.712222	0.476327	NA
Gm12088	0.392702	-2.74726	4.89294	-0.561474	0.574475	NA
Gm12092	0.912971	-1.6389	3.03716	-0.539615	0.589462	NA
Rtn4	17328.4	-0.138175	0.124459	-1.1102	0.266912	0.579243
Eml6	971.426	0.322716	0.153571	2.10141	0.0356046	0.248694
4931440F15Rik	3.21275	-1.88308	1.8715	-1.00618	0.314327	NA
Sptbn1	29612.4	-0.201854	0.106035	-1.90366	0.0569548	0.301958
Gm29237	134.918	-0.162121	0.328578	-0.493403	0.621728	NA
Gm8098	38.3647	-0.51245	0.570626	-0.898049	0.369159	NA
4930505A04Rik	4.76754	-0.906225	1.3967	-0.648835	0.516445	NA
Acyp2	174.585	0.192501	0.244775	0.786438	0.431611	0.713215
Gm12100	4.1814	-0.623825	1.43856	-0.433645	0.664546	NA
Psme4	8268.79	-0.00817175	0.0799187	-0.102251	0.918558	0.969501
Gpr75	97.0996	0.284393	0.371031	0.766492	0.443384	NA
Asb3	520.711	0.182697	0.168716	1.08287	0.278866	0.590217
Erlec1	1835.72	0.0425998	0.102705	0.414779	0.678304	0.862419
Chac2	346.928	0.0222191	0.187735	0.118354	0.905788	0.963848
Gm17332	0	NA	NA	NA	NA	NA
Stc2	2240.39	0.406671	0.286533	1.41928	0.155817	0.459639
Bod1	2145.2	0.211966	0.105958	2.00047	0.045449	0.276339
D630024D03Rik	7.95171	0.30028	1.14992	0.261131	0.793992	NA
Gm12107	1.80329	1.1391	2.99238	0.380666	0.703451	NA
Cpeb4	7042.74	-0.190842	0.096515	-1.97733	0.0480045	0.282203
4930524B15Rik	2.47277	1.25765	2.40235	0.523507	0.600622	NA
Nsg2	1744.92	0.155221	0.125475	1.23707	0.216062	0.52811
Gm12108	3.25511	-0.659775	1.96653	-0.335502	0.737247	NA
Il9r	17.8526	0.44066	0.800516	0.550471	0.581997	NA
Snrnp25	660.238	0.292682	0.152976	1.91325	0.055716	0.29864
Rhbdf1	1902.92	-0.0864259	0.104599	-0.826256	0.408659	0.693945
Nprl3	1267.15	0.23046	0.129938	1.77362	0.0761267	0.343551
Mpg	533.939	0.021046	0.165513	0.127156	0.898817	0.961655
Hba-x	0	NA	NA	NA	NA	NA
Hba-a1	0	NA	NA	NA	NA	NA
Hbq1b	0	NA	NA	NA	NA	NA
Hba-a2	0	NA	NA	NA	NA	NA
Hbq1a	0	NA	NA	NA	NA	NA
Sh3pxd2b	1631.57	-0.311855	0.141695	-2.20089	0.0277441	0.225138
Ubtd2	539.381	-0.114318	0.147189	-0.776675	0.43735	0.717298
Efcab9	24.2755	0.804604	0.64066	1.2559	0.209153	NA
Stk10	595.279	-0.160369	0.143133	-1.12042	0.262536	0.574272
Fbxw11	5801.9	-0.0767561	0.0916993	-0.837041	0.40257	0.689515
4930555O08Rik	0	NA	NA	NA	NA	NA
Smim23	0	NA	NA	NA	NA	NA
Gm12111	0	NA	NA	NA	NA	NA
Gm12114	0.0880455	1.14749	4.99464	0.229745	0.81829	NA
Fgf18	0.803207	-2.76249	3.98496	-0.693229	0.488166	NA
Npm1	80060.8	-0.128478	0.0868806	-1.47879	0.139197	0.437905
Tlx3	144.644	0.065875	0.259465	0.253888	0.799582	0.919731
Gm12116	173.007	0.421666	0.258496	1.63123	0.102842	0.386636
Ranbp17	622.085	0.322502	0.146194	2.20599	0.027385	0.2247
Gm12117	0.324508	-3.34811	4.85638	-0.689424	0.490557	NA
Gabrp	0	NA	NA	NA	NA	NA
D130052B06Rik	0	NA	NA	NA	NA	NA
Kcnip1	0	NA	NA	NA	NA	NA
Gm12119	0.340633	3.10736	4.83976	0.642048	0.520842	NA
Gm12120	0	NA	NA	NA	NA	NA
Kcnmb1	0	NA	NA	NA	NA	NA
4930469K13Rik	0	NA	NA	NA	NA	NA
Lcp2	1.02997	-2.74801	3.57658	-0.768335	0.442288	NA
Gm12121	0	NA	NA	NA	NA	NA
Foxi1	0.213773	-2.74726	4.89294	-0.561474	0.574475	NA
Dock2	445.178	0.698092	0.175101	3.98681	6.69688e-05	0.0104848
4930403D09Rik	0	NA	NA	NA	NA	NA
Insyn2b	212.406	0.242571	0.221488	1.09519	0.273433	0.586072
Spdl1	772.377	0.629322	0.146325	4.30085	1.7014e-05	0.00460292
Gm12711	0	NA	NA	NA	NA	NA
Slit3	5160.44	-0.0578089	0.0930014	-0.621592	0.53421	0.78325
Gm12122	0	NA	NA	NA	NA	NA
Pank3	15339.9	-0.242968	0.142362	-1.70669	0.0878798	0.361913
Fbll1	70.5438	0.99135	0.414318	2.39273	0.0167237	NA
Rars	7407.5	0.283526	0.107218	2.64439	0.00818395	0.126783
Wwc1	3843.24	-0.102846	0.109652	-0.937931	0.34828	0.646439
Tenm2	307.371	0.0271669	0.181993	0.149275	0.881337	0.955034
Gm12126	10.5463	0.307221	0.951586	0.322851	0.746808	NA
Gm12127	0	NA	NA	NA	NA	NA
Gm12128	0	NA	NA	NA	NA	NA
Gm12130	0	NA	NA	NA	NA	NA
Gm12132	0.339078	0	4.99758	0	1	NA
3110004A20Rik	0	NA	NA	NA	NA	NA
Mat2b	2815.21	-0.0517988	0.112342	-0.46108	0.644741	0.842048
Hmmr	2758.4	0.741525	0.158185	4.6877	2.76286e-06	0.00210542
Nudcd2	2347.42	0.266098	0.141385	1.88209	0.0598241	0.30744
Ccng1	831.712	-0.0263258	0.124611	-0.211264	0.832681	0.934544
Platr13	0	NA	NA	NA	NA	NA
A230004M16Rik	0.213773	-2.74726	4.89294	-0.561474	0.574475	NA
Gabrg2	0.447208	-2.76291	4.89179	-0.564805	0.572206	NA
Gabra1	0	NA	NA	NA	NA	NA
Gabra6	0	NA	NA	NA	NA	NA
Gabrb2	0	NA	NA	NA	NA	NA
Gm12145	0	NA	NA	NA	NA	NA
Atp10b	0	NA	NA	NA	NA	NA
Gm12146	0	NA	NA	NA	NA	NA
Gm12144	0	NA	NA	NA	NA	NA
Gm12147	0	NA	NA	NA	NA	NA
Gm12148	0.318478	0	4.99758	0	1	NA
Pttg1	623.739	0.865396	0.186452	4.64139	3.46067e-06	0.00222238
Slu7	3273.31	0.131888	0.0891431	1.47951	0.139003	0.437905
C1qtnf2	0.861172	-2.31096	3.8095	-0.60663	0.544096	NA
Ccnjl	218.04	-0.236226	0.28703	-0.823001	0.410507	0.695823
Gm12150	1.39783	3.10907	3.22673	0.963538	0.335278	NA
4933415A04Rik	25.3243	-0.569433	0.82008	-0.694362	0.487455	NA
Fabp6	6.34047	1.38051	1.47901	0.933398	0.350614	NA
Pwwp2a	2675.76	0.00182128	0.092429	0.0197047	0.984279	0.993595
Ttc1	1490.35	0.1361	0.105254	1.29305	0.195992	0.508526
Adra1b	13.8986	0.207181	0.955098	0.216921	0.82827	NA
Gm12153	0.17751	1.14749	4.99464	0.229744	0.818291	NA
Gm12154	0	NA	NA	NA	NA	NA
Il12b	3.36357	0.366175	1.79845	0.203606	0.838661	NA
Ublcp1	1282.03	0.316725	0.134093	2.36197	0.018178	0.186177
Rnf145	5562.11	-0.230692	0.117817	-1.95805	0.0502236	0.287897
4930597A21Rik	0.401828	0	4.99758	0	1	NA
Ebf1	2.68382	3.7349	2.34523	1.59255	0.111261	NA
Gm12158	0	NA	NA	NA	NA	NA
Gm12159	0	NA	NA	NA	NA	NA
Gm12160	0	NA	NA	NA	NA	NA
Gm12162	0	NA	NA	NA	NA	NA
F630206G17Rik	0	NA	NA	NA	NA	NA
Clint1	4399.47	0.0596058	0.0853928	0.698019	0.485165	0.752639
Lsm11	1052.01	0.173584	0.141849	1.22372	0.221057	0.533914
Thg1l	875.904	0.283526	0.135968	2.08525	0.037047	0.252087
Sox30	0.44387	-2.74726	4.89294	-0.561474	0.574475	NA
Gm12166	58.6401	-0.110994	0.482334	-0.230119	0.817999	NA
Adam19	2399.87	0.23149	0.113379	2.04175	0.0411768	0.265348
Gm16033	0.186461	0	4.99758	0	1	NA
Gm16034	0	NA	NA	NA	NA	NA
Nipal4	0.781923	-1.34167	4.14961	-0.323324	0.74645	NA
Cyfip2	184.314	-0.0253043	0.271251	-0.0932874	0.925675	0.971104
Fndc9	3.41262	-0.726508	1.80671	-0.402117	0.687598	NA
Itk	0.549363	0.668642	4.4885	0.148968	0.881579	NA
Gm12167	0	NA	NA	NA	NA	NA
Fam71b	0	NA	NA	NA	NA	NA
Med7	1100.57	0.177491	0.126559	1.40244	0.160783	0.466916
Havcr2	1.81178	-4.75122	2.6795	-1.77318	0.0761994	NA
Gm12169	0	NA	NA	NA	NA	NA
Gm12171	0	NA	NA	NA	NA	NA
BC053393	0	NA	NA	NA	NA	NA
Dppa1	0	NA	NA	NA	NA	NA
Gm4926	0	NA	NA	NA	NA	NA
Timd2	0	NA	NA	NA	NA	NA
Havcr1	0	NA	NA	NA	NA	NA
Timd4	0	NA	NA	NA	NA	NA
Sgcd	4.46642	-0.0372613	1.47503	-0.0252614	0.979846	NA
Rack1	63734	-0.181762	0.082014	-2.21624	0.0266752	0.22329
Trim41	2180.32	-0.129769	0.11091	-1.17005	0.241982	0.5541
Gm12184	18.932	0.501893	0.65939	0.761147	0.446569	NA
Trim7	52.7777	0.254354	0.423596	0.600463	0.548198	NA
Gm16170	13.8214	0.151808	0.7925	0.191556	0.84809	NA
Irgm1	443.396	-0.175218	0.184084	-0.951835	0.341181	0.641746
Gm5431	0	NA	NA	NA	NA	NA
Gm12185	0.216338	-2.76291	4.89179	-0.564805	0.572206	NA
Psme2b	92.79	0.0257415	0.325172	0.0791627	0.936903	NA
9930111J21Rik1	0	NA	NA	NA	NA	NA
Olfr56	0	NA	NA	NA	NA	NA
Tgtp1	0	NA	NA	NA	NA	NA
9930111J21Rik2	0	NA	NA	NA	NA	NA
Tgtp2	0.176091	2.15215	4.89077	0.440043	0.659906	NA
Ifi47	0.230098	0	4.99758	0	1	NA
Olfr1396	0.17893	0	4.99758	0	1	NA
Olfr1395	0	NA	NA	NA	NA	NA
Olfr1394	0	NA	NA	NA	NA	NA
Btnl9	33.3209	1.24693	0.526399	2.3688	0.017846	NA
Zfp62	4219.85	0.15277	0.114346	1.33603	0.181538	0.491727
Mgat1	1382.92	-0.162009	0.107982	-1.50034	0.133528	0.432182
Olfr1393	6.72379	0.853928	1.19426	0.715024	0.474594	NA
Olfr1392	4.79292	-0.737287	1.4404	-0.511863	0.608747	NA
Olfr10	0	NA	NA	NA	NA	NA
Olfr1391	0	NA	NA	NA	NA	NA
Olfr1390	1.01124	-3.76293	3.65202	-1.03037	0.302836	NA
Olfr1389	0	NA	NA	NA	NA	NA
Olfr1388	0	NA	NA	NA	NA	NA
Olfr1387	0	NA	NA	NA	NA	NA
Olfr1386	0	NA	NA	NA	NA	NA
Olfr1385	0	NA	NA	NA	NA	NA
Olfr1384	0	NA	NA	NA	NA	NA
Olfr1383	0	NA	NA	NA	NA	NA
Olfr1382	0	NA	NA	NA	NA	NA
Olfr1381	0	NA	NA	NA	NA	NA
Olfr1380	0	NA	NA	NA	NA	NA
Flt4	7.19831	3.19271	1.51965	2.10095	0.0356453	NA
Scgb3a1	2.79852	0.11787	1.93669	0.0608617	0.951469	NA
Cnot6	10407.5	-0.174801	0.102247	-1.7096	0.0873404	0.361497
Gfpt2	134.421	0.0695973	0.301122	0.231127	0.817216	NA
Mapk9	3484.42	-0.109695	0.0944147	-1.16184	0.245299	0.557781
Rasgef1c	95.6287	-0.0207045	0.342812	-0.060396	0.95184	NA
Rnf130	122.102	-0.122363	0.360088	-0.339814	0.733997	NA
Tbc1d9b	3037.69	-0.232997	0.098927	-2.35524	0.0185105	0.188366
Gm12195	4.92108	-1.16741	1.45767	-0.800875	0.423204	NA
Mrnip	204.013	0.544156	0.302261	1.80029	0.0718152	0.333022
Sqstm1	37480.7	-0.165058	0.0996056	-1.65712	0.097496	0.378916
Mgat4b	3071.4	-0.196531	0.0938716	-2.09362	0.036294	0.250668
Ltc4s	0.556971	0.656862	4.73044	0.138859	0.889562	NA
Gm26542	8.19028	0.693074	1.06744	0.649287	0.516153	NA
Maml1	1845.53	-0.0731352	0.115183	-0.634947	0.525463	0.779229
Canx	42124.4	-0.174623	0.0882365	-1.97903	0.0478125	0.282177
Cby3	11.5796	0.482284	0.925268	0.521237	0.602201	NA
Hnrnph1	33419	0.253891	0.0778441	3.26154	0.00110809	0.049012
Rufy1	812.545	0.206504	0.130771	1.57913	0.114306	0.404043
Gm12198	0	NA	NA	NA	NA	NA
Adamts2	2.10384	-0.301556	2.63354	-0.114506	0.908837	NA
Gm12199	0	NA	NA	NA	NA	NA
Gm12200	0	NA	NA	NA	NA	NA
Zfp354c	1287.96	-0.157755	0.127689	-1.23546	0.21666	0.528885
Zfp879	25.6363	-0.341485	0.60306	-0.566253	0.571221	NA
Grm6	0.213773	-2.74726	4.89294	-0.561474	0.574475	NA
Gm12660	0	NA	NA	NA	NA	NA
Zfp454	0	NA	NA	NA	NA	NA
Zfp2	22.5201	0.270018	0.666841	0.404921	0.685535	NA
Zfp354b	0.976997	-3.76305	3.96076	-0.950085	0.342069	NA
4933414I15Rik	0	NA	NA	NA	NA	NA
Prop1	0	NA	NA	NA	NA	NA
Olfr1378	0	NA	NA	NA	NA	NA
Olfr1377	0	NA	NA	NA	NA	NA
Olfr51	0	NA	NA	NA	NA	NA
Olfr54	0.17893	0	4.99758	0	1	NA
Olfr1375	0	NA	NA	NA	NA	NA
Zfp354a	164.886	0.522516	0.278012	1.87947	0.0601802	0.30744
9230009I02Rik	0	NA	NA	NA	NA	NA
Platr20	252.484	0.433628	0.213749	2.02868	0.0424914	0.269902
Gm12569	145.406	-0.356383	0.279463	-1.27524	0.202223	0.51612
BC049762	15.7583	0.651221	0.763469	0.852975	0.393673	NA
Clk4	4151.37	-0.0391884	0.0938421	-0.417599	0.67624	0.86168
Col23a1	77.4176	0.771963	0.380579	2.02839	0.0425205	NA
Phykpl	1147.48	-0.129587	0.116331	-1.11395	0.2653	0.577002
Hnrnpab	12772.6	0.0188748	0.0923389	0.204408	0.838035	0.937423
Nhp2	2943.73	0.0819535	0.111849	0.732713	0.463733	0.736607
Rmnd5b	674.116	0.0521129	0.137973	0.377705	0.70565	0.874142
N4bp3	352.891	0.531625	0.242535	2.19195	0.0283832	0.225572
D930048N14Rik	37.5979	-0.287587	0.560351	-0.513226	0.607793	NA
0610009B22Rik	601.451	0.105349	0.161251	0.653323	0.513548	0.769968
Sec24a	1738.42	-0.102489	0.10068	-1.01797	0.308694	0.616977
Sar1b	1879.16	0.0751141	0.105576	0.711468	0.476794	0.746661
Jade2	1905.69	-0.101405	0.0992538	-1.02167	0.306935	0.615818
Gm39822	1.12289	0	3.66398	0	1	NA
Cdkn2aipnl	2596.2	0.164575	0.118628	1.38731	0.165346	0.47232
Ube2b	3587.38	-0.0861796	0.107516	-0.801553	0.422811	0.706725
Gm12204	3.90213	-0.434677	1.68299	-0.258277	0.796193	NA
Cdkl3	537.309	0.143921	0.160484	0.89679	0.369831	0.664597
Gm12205	3.9151	3.39808	1.90008	1.78839	0.0737124	NA
Ppp2ca	13557.1	0.0431402	0.0781086	0.552311	0.580735	0.811412
Olfr1373	0.423848	0	4.99758	0	1	NA
Olfr1371	0.186461	0	4.99758	0	1	NA
Skp1a	7812.59	-0.0647843	0.0944508	-0.685906	0.492773	0.756936
Gm12207	29.0008	0.273481	0.535838	0.510379	0.609786	NA
Tcf7	578.49	0.0957772	0.19149	0.500169	0.616956	0.829707
A630014C17Rik	33.269	-0.0112503	0.585842	-0.0192036	0.984679	NA
Vdac1	17314.2	-0.109039	0.0761779	-1.43138	0.152322	0.45538
9530068E07Rik	6356.6	-0.211856	0.113531	-1.86606	0.062033	0.310781
Fstl4	0	NA	NA	NA	NA	NA
Gm11186	0	NA	NA	NA	NA	NA
Hspa4	13566.7	0.0822221	0.0815458	1.00829	0.313313	0.620916
Zcchc10	797.818	0.109917	0.163039	0.674174	0.500201	0.761655
Aff4	17305.3	-0.0387718	0.0776818	-0.49911	0.617702	0.829805
Leap2	2.92265	1.2551	2.29848	0.546057	0.585027	NA
Uqcrq	5783.99	0.238172	0.110313	2.15905	0.0308463	0.234648
Gdf9	37.5013	-0.168182	0.495673	-0.3393	0.734384	NA
Gm10447	2.9386	2.26802	1.91988	1.18134	0.23747	NA
Shroom1	88.273	-0.139793	0.330001	-0.423615	0.671846	NA
Gm12212	0.17893	0	4.99758	0	1	NA
Sowaha	9.14299	-0.726348	1.18554	-0.612672	0.540094	NA
2008-09-01	7448.69	0.00966558	0.0859874	0.112407	0.910501	0.965635
A430108G06Rik	8.24435	-0.213086	1.21294	-0.175677	0.860547	NA
Kif3a	4487.84	-0.0188988	0.107571	-0.175687	0.86054	0.946936
Il4	144.876	-0.0901131	0.275255	-0.32738	0.74338	0.892475
Il13	19.6022	-0.43754	0.682442	-0.641139	0.521433	NA
Rad50	4307.09	0.280602	0.119404	2.35002	0.0187724	0.189354
Il5	0.653945	0	4.99758	0	1	NA
Gm12214	0	NA	NA	NA	NA	NA
Irf1	1507.75	-0.0628417	0.107511	-0.584513	0.558875	0.798126
Gm12216	16.3552	0.419275	0.729917	0.574415	0.565687	NA
Slc22a5	695.11	-0.110466	0.136209	-0.811003	0.417364	0.70185
Slc22a21	93.7931	0.0731241	0.330048	0.221556	0.82466	NA
Slc22a4	80.0923	-0.133995	0.334685	-0.400363	0.688889	NA
Pdlim4	4.89211	1.68976	1.52367	1.10901	0.267427	NA
P4ha2	9871.08	-0.419184	0.123858	-3.38439	0.000713357	0.038312
4933405E24Rik	1.14341	0.680872	3.11989	0.218236	0.827246	NA
Csf2	0.106886	-1.75257	4.99714	-0.350714	0.725803	NA
Gm12223	0.623801	3.46609	4.5522	0.761411	0.446411	NA
Il3	0	NA	NA	NA	NA	NA
Acsl6	854.958	0.180838	0.146375	1.23544	0.216666	0.528885
Gm12224	8.93744	-0.210517	1.18616	-0.177478	0.859133	NA
Meikin	1.79179	-0.331137	2.45338	-0.134972	0.892634	NA
Fnip1	4222.06	0.0830847	0.0984301	0.844098	0.398614	0.686549
Rapgef6	3024.06	-0.0217822	0.0896805	-0.242887	0.808093	0.923392
Cdc42se2	3475.97	0.180588	0.0956479	1.88805	0.0590194	0.305908
Gm12227	9.30239	-0.967513	1.04787	-0.923313	0.355844	NA
Lyrm7os	1.76331	-3.34691	2.85785	-1.17113	0.241548	NA
Lyrm7	180.202	0.0364136	0.232486	0.156627	0.875539	0.953226
Hint1	9473.52	0.114814	0.0983909	1.16691	0.243245	0.555616
Gpx3	45.3959	-0.0589609	0.505645	-0.116605	0.907173	NA
Tnip1	2848.81	-0.116703	0.0915015	-1.27542	0.202162	0.51612
Anxa6	10928.5	-0.103853	0.115922	-0.895894	0.370309	0.664597
Ccdc69	42.9536	0.911885	0.592054	1.54021	0.12351	NA
Gm2a	1713.08	-0.173237	0.134889	-1.28429	0.199041	0.512957
Slc36a3	0.213773	-2.74726	4.89294	-0.561474	0.574475	NA
Slc36a3os	0.275926	0	4.99758	0	1	NA
Slc36a2	8.0307	1.68292	1.09911	1.53116	0.125729	NA
Slc36a1os	0.106886	-1.75257	4.99714	-0.350714	0.725803	NA
Slc36a1	4821.57	-0.317238	0.14985	-2.11704	0.0342565	0.245302
Fat2	81.8344	0.343213	0.334144	1.02714	0.304354	NA
Sparc	7269.39	-0.233252	0.106956	-2.18082	0.0291971	0.228711
Atox1	655.714	0.189638	0.144289	1.3143	0.188746	0.499155
G3bp1	11999.2	0.158811	0.0946205	1.67839	0.0932701	0.371473
Gm12238	7.26836	-0.110533	1.1515	-0.0959905	0.923528	NA
Glra1	0.976657	-4.07862	3.50097	-1.165	0.24402	NA
Gm12236	0	NA	NA	NA	NA	NA
Gm12239	0	NA	NA	NA	NA	NA
Nmur2	0	NA	NA	NA	NA	NA
Gria1	0.409027	0	4.99758	0	1	NA
Fam114a2	3439.38	-0.0565583	0.0896121	-0.631145	0.527945	0.780064
Mfap3	2749.39	-0.120268	0.0954439	-1.26009	0.207638	0.520273
Gm12243	0	NA	NA	NA	NA	NA
4933424L21Rik	0	NA	NA	NA	NA	NA
Galnt10	2.76723	-2.6497	2.02192	-1.31049	0.190032	NA
4933426K07Rik	0	NA	NA	NA	NA	NA
2010001A14Rik	96.92	-0.0726945	0.327829	-0.221745	0.824513	NA
Sap30l	1120.45	-0.161235	0.145866	-1.10537	0.269	0.581079
Hand1	9.69733	0.517373	1.15971	0.446124	0.655508	NA
Gm12249	0	NA	NA	NA	NA	NA
Larp1	16959.2	-0.109678	0.0720636	-1.52196	0.128019	0.424009
Gm12248	22.8869	-0.61659	0.73087	-0.843639	0.398871	NA
Cnot8	2529.82	-0.0705828	0.0960433	-0.734906	0.462397	0.735538
Gemin5	3433.7	0.147014	0.114263	1.28663	0.198224	0.51216
Gm12246	14.8003	-0.639785	0.751096	-0.851803	0.394324	NA
Mrpl22	664.409	0.149767	0.140242	1.06791	0.285559	0.59653
Igtp	134.834	-0.0861895	0.256388	-0.336169	0.736743	NA
Irgm2	628.422	0.681268	0.24287	2.80508	0.00503043	0.103737
4930438A08Rik	12.8642	0.767045	0.862501	0.889327	0.373827	NA
Zfp692	1355.8	-0.132459	0.107425	-1.23304	0.217563	0.530141
Zfp672	1310.93	0.0441467	0.114267	0.386347	0.69924	0.871575
1700047K16Rik	38.6665	-0.703839	0.464544	-1.51512	0.129743	NA
Sh3bp5l	1726.57	-0.19232	0.124387	-1.54615	0.122069	0.414953
Lypd8	0	NA	NA	NA	NA	NA
1810065E05Rik	0	NA	NA	NA	NA	NA
Gm12253	0	NA	NA	NA	NA	NA
Lypd9	0.169539	0	4.99758	0	1	NA
Olfr30	0	NA	NA	NA	NA	NA
Olfr332	0	NA	NA	NA	NA	NA
Olfr331	0	NA	NA	NA	NA	NA
Olfr330	0	NA	NA	NA	NA	NA
Olfr329-ps	0	NA	NA	NA	NA	NA
Olfr328	0	NA	NA	NA	NA	NA
Olfr224	0	NA	NA	NA	NA	NA
Olfr325	0	NA	NA	NA	NA	NA
Olfr324	0	NA	NA	NA	NA	NA
2210407C18Rik	0	NA	NA	NA	NA	NA
Olfr323	0.176091	2.15215	4.89077	0.440043	0.659906	NA
Trim58	0	NA	NA	NA	NA	NA
Olfr322	0	NA	NA	NA	NA	NA
Olfr320	0	NA	NA	NA	NA	NA
Olfr319	0	NA	NA	NA	NA	NA
Olfr318	0	NA	NA	NA	NA	NA
Olfr317	0	NA	NA	NA	NA	NA
Olfr316	0	NA	NA	NA	NA	NA
Olfr315	0	NA	NA	NA	NA	NA
Olfr314	0	NA	NA	NA	NA	NA
Fam183b	1.44723	-0.3	3.2332	-0.0927871	0.926073	NA
Olfr313	0	NA	NA	NA	NA	NA
Olfr312	0	NA	NA	NA	NA	NA
Olfr311	0	NA	NA	NA	NA	NA
Gm12258	506.257	0.323808	0.186911	1.73241	0.0831998	0.356451
Gm12259	18.6584	0.258646	0.705908	0.366402	0.714065	NA
2810021J22Rik	568.914	0.289755	0.147344	1.96652	0.049239	0.284606
Zfp39	254.461	0.245839	0.212486	1.15697	0.247285	0.558838
Gm12256	0	NA	NA	NA	NA	NA
Gm12257	0.170316	2.10842	4.89399	0.430818	0.666601	NA
Btnl10	5.48174	1.67571	1.61719	1.03619	0.300115	NA
Rnf187	10047.8	-0.0560942	0.0827079	-0.67822	0.497632	0.760121
Hist3h2ba	334.414	-0.102721	0.205004	-0.501068	0.616323	0.82924
Hist3h2a	119.774	-0.274535	0.294238	-0.933038	0.3508	NA
Trim17	151.44	-0.463972	0.26245	-1.76785	0.0770864	0.345778
2310058D17Rik	149.727	-0.0945483	0.257187	-0.367624	0.713153	0.877326
Trim11	878.383	0.142056	0.149619	0.949448	0.342393	0.642827
Obscn	114.983	-0.836201	0.427437	-1.95632	0.0504281	NA
Gm10435	0.977458	0	3.86831	0	1	NA
Iba57	388.178	-0.408122	0.185713	-2.1976	0.0279778	0.225572
Gjc2	13.2607	-0.795277	0.841281	-0.945316	0.344497	NA
Guk1	1792.71	0.0513999	0.105522	0.487102	0.626186	0.834013
2610507I01Rik	22.3659	-0.0226626	0.681092	-0.0332739	0.973456	NA
Mrpl55	668.938	0.0278011	0.147359	0.188662	0.850358	0.943717
2310033P09Rik	798.402	0.250659	0.14625	1.71391	0.086546	0.360921
Arf1	16989.1	-0.174614	0.0940746	-1.85612	0.0634358	0.313281
Wnt3a	0.346407	3.13043	4.83889	0.646931	0.517677	NA
Wnt9a	8.51606	0.211026	1.08103	0.195209	0.845229	NA
Prss38	3.20615	0.193791	1.79628	0.107885	0.914087	NA
Gm15755	2.2632	-2.10417	2.12458	-0.990395	0.321981	NA
Snap47	2327.08	0.126534	0.112612	1.12363	0.261171	0.573079
Jmjd4	1025.31	0.0607638	0.117641	0.516518	0.605492	0.824305
Zfp867	658.326	0.0587134	0.142228	0.412811	0.679745	0.863064
Zkscan17	11777.9	-0.342602	0.276837	-1.23756	0.215881	0.528063
4933439C10Rik	287.683	-0.480045	0.20799	-2.30802	0.0209979	0.199255
Nlrp3	8.16521	0.187642	1.17803	0.159284	0.873445	NA
Olfr222	154.168	-0.347812	0.246857	-1.40896	0.158846	0.464365
Olfr223	35.7954	-0.353266	0.56699	-0.623055	0.533248	NA
Mprip	8547.62	-0.174972	0.0948002	-1.84569	0.064937	0.315808
1700007J10Rik	59.748	-0.16724	0.384153	-0.435347	0.663311	NA
Gm12264	24.1114	-0.908415	0.649749	-1.3981	0.162083	NA
Pld6	32.3092	0.0653912	0.569627	0.114797	0.908606	NA
Flcn	1116.84	-0.13894	0.129621	-1.0719	0.283767	0.594512
Gm16062	9.97913	-0.444365	1.04031	-0.427145	0.669273	NA
Cops3	3543.06	0.274316	0.102166	2.68499	0.00725313	0.119986
Nt5m	415.069	0.0465064	0.188928	0.246159	0.805559	0.92195
Gm12714	0	NA	NA	NA	NA	NA
1810063I02Rik	0	NA	NA	NA	NA	NA
Med9os	18.3704	0.59657	0.7557	0.789426	0.429863	NA
Med9	891.101	0.263956	0.143564	1.8386	0.0659746	0.319179
Rasd1	4.51776	0.38186	1.43784	0.265579	0.790563	NA
Pemt	211.352	-0.111005	0.218994	-0.506887	0.612234	0.827902
Rai1	5278.14	0.0377144	0.110994	0.339787	0.734017	0.887946
4930412M03Rik	13.3097	0.595852	0.809121	0.736419	0.461475	NA
Srebf1	10209.7	-0.131557	0.109271	-1.20395	0.228608	0.539699
Tom1l2	2954.66	-0.0509103	0.106358	-0.478668	0.632175	0.836764
Gm12265	0.186461	0	4.99758	0	1	NA
Drc3	37.9964	0.647362	0.541825	1.19478	0.232173	NA
Atpaf2	793.167	-0.0769813	0.160497	-0.479644	0.631481	0.836638
Gid4	1933.52	-0.128326	0.100927	-1.27148	0.203558	0.517978
Drg2	1920.47	-0.0439966	0.104273	-0.421935	0.673073	0.860106
Myo15	16.5326	0.554473	0.723081	0.76682	0.443189	NA
Alkbh5	12351.2	-0.367194	0.123624	-2.97025	0.00297558	0.0829323
Llgl1	2701.24	-0.182723	0.101283	-1.80408	0.0712181	0.331736
Flii	5168.35	-0.129571	0.127363	-1.01733	0.308996	0.617214
Mief2	303.741	0.133989	0.197826	0.67731	0.498209	0.760652
Top3a	1057.82	0.141563	0.128254	1.10377	0.269692	0.581424
Smcr8	4451.16	-0.0960418	0.118025	-0.813743	0.415792	0.7008
Shmt1	1853.45	0.216482	0.139695	1.54968	0.121218	0.41358
Dhrs7b	872.217	0.217215	0.158994	1.36618	0.171882	0.479626
Tmem11	944.832	-0.00177633	0.151623	-0.0117154	0.990653	0.996492
Natd1	895.513	-0.0322491	0.141682	-0.227616	0.819944	0.929643
Map2k3os	122.846	-0.158672	0.283964	-0.558775	0.576315	NA
Map2k3	1486.67	-0.116201	0.103314	-1.12474	0.260701	0.572726
Kcnj12	265.222	-0.00310869	0.254499	-0.0122149	0.990254	0.996205
Tnfrsf13b	53.9691	0.356265	0.407487	0.874298	0.381956	NA
Usp22	8687.31	-0.285032	0.109105	-2.61245	0.00898956	0.134383
Aldh3a1	225.891	-0.527815	0.210965	-2.50191	0.0123524	0.154817
Aldh3a2	2707.17	-0.160476	0.0972028	-1.65094	0.0987513	0.380629
Slc47a2	45.1271	-0.789507	0.440835	-1.79093	0.0733039	NA
Slc47a1	3146.69	-0.566285	0.295483	-1.91647	0.055305	0.298118
Gm45605	61.9211	0.293711	0.389904	0.753291	0.451275	NA
Rnf112	893.055	-0.296104	0.184835	-1.60199	0.109158	0.396377
Mfap4	1.2416	-1.75926	3.45318	-0.50946	0.61043	NA
Mapk7	1516.36	-0.225229	0.15271	-1.47488	0.140246	0.439604
B9d1os	5.35397	1.05989	1.39151	0.761688	0.446246	NA
B9d1	325.854	0.00895708	0.182789	0.0490022	0.960918	0.983837
Epn2	2151.7	-0.0356734	0.111601	-0.319652	0.749232	0.895912
Gm12272	2.48953	0.272274	2.27776	0.119536	0.904851	NA
Grap	2.66854	0.41443	1.80034	0.230195	0.817941	NA
Slc5a10	8.44213	0.54856	1.07718	0.509255	0.610573	NA
Fam83g	2.17742	-1.32819	2.35757	-0.563373	0.573181	NA
Prpsap2	1178.4	0.138238	0.123545	1.11893	0.263171	0.575417
Ulk2	946.555	-0.104703	0.137301	-0.762582	0.445713	0.723064
A530017D24Rik	77.7386	0.249871	0.381393	0.655154	0.512369	NA
Gm26964	6.3189	-0.128626	1.23311	-0.10431	0.916923	NA
Akap10	1080.96	0.0868122	0.121512	0.714435	0.474958	0.745681
Gm12273	0.178389	1.12323	4.99636	0.224811	0.822127	NA
Specc1	1.69574	-0.339861	2.56337	-0.132583	0.894523	NA
Adora2b	3.2417	0.272865	1.80021	0.151574	0.879523	NA
Zswim7	99.0708	0.178762	0.339025	0.527283	0.597997	NA
Ttc19	636.318	0.285449	0.151866	1.87961	0.0601612	0.30744
Ncor1	9109.8	-0.143076	0.0858303	-1.66697	0.095521	0.376036
Pigl	411.671	0.0753115	0.168266	0.447573	0.654461	0.84788
Gm12278	0.316027	1.12324	4.99636	0.224812	0.822126	NA
Gm12949	0	NA	NA	NA	NA	NA
Cenpv	774.891	0.0634804	0.149765	0.423867	0.671662	0.858885
Gm12279	23.2593	1.0765	0.639013	1.68463	0.0920592	NA
Ubb	24983.2	-0.173192	0.0962127	-1.80009	0.0718465	0.333022
Gm12280	0.58228	3.15317	4.83805	0.651743	0.514567	NA
Trpv2	1362.67	-0.110981	0.131913	-0.841318	0.40017	0.687635
2410006H16Rik	9255.78	-0.124362	0.119894	-1.03726	0.299613	0.609111
Lrrc75a	272.844	0.147244	0.225367	0.653353	0.513529	0.769968
Lrrc75aos2	0.937975	2.10971	3.93944	0.535536	0.592279	NA
Lrrc75aos1	5.73845	0.426343	1.26179	0.337887	0.735448	NA
Mmgt2	449.932	-0.00169141	0.164764	-0.0102657	0.991809	0.996932
Zfp287	646.064	0.0820163	0.145149	0.565047	0.572042	0.805788
Gm27194	25.6662	0.382198	0.628524	0.608089	0.543128	NA
Zfp286	9.1617	-0.0585068	0.975193	-0.0599951	0.95216	NA
Gm10428	0	NA	NA	NA	NA	NA
Zfp286os	0	NA	NA	NA	NA	NA
Trim16	1332.31	-0.0378755	0.152394	-0.248537	0.803719	0.920877
Fbxw10	33.8385	0.784336	0.522049	1.50242	0.132989	NA
Tvp23b	1885.31	-0.0899837	0.115445	-0.779449	0.435715	0.716406
Tvp23bos	26.2827	1.23486	0.648771	1.90338	0.0569907	NA
Cdrt4os2	1.4793	-0.55711	2.6923	-0.206927	0.836067	NA
Cdrt4	3.94299	-1.91109	1.60817	-1.18837	0.23469	NA
Cdrt4os1	3.19466	-0.750072	1.80448	-0.415673	0.67765	NA
Tekt3	0	NA	NA	NA	NA	NA
Pmp22	6725.58	0.125456	0.0944007	1.32897	0.183857	0.494364
B430319H21Rik	7.43828	0.251803	1.12856	0.223119	0.823443	NA
B130011K05Rik	0	NA	NA	NA	NA	NA
Hs3st3b1	580.804	0.187199	0.175796	1.06486	0.286939	0.597479
Cox10	806.975	0.25817	0.130455	1.979	0.0478164	0.282177
9630013K17Rik	22.8615	0.868974	0.776624	1.11891	0.263178	NA
Gm12289	2.84163	-2.28597	2.31879	-0.985846	0.324209	NA
2810001G20Rik	113.753	-0.122422	0.352171	-0.347622	0.728124	NA
Gm12290	0.510172	3.10736	4.83976	0.642048	0.520842	NA
Hs3st3a1	2.70754	2.01904	2.08483	0.968444	0.332823	NA
Gm12292	0	NA	NA	NA	NA	NA
Elac2	1108.27	0.0565932	0.138676	0.408098	0.683202	0.864873
Arhgap44	8.2098	0.118251	1.14246	0.103505	0.917562	NA
1700086D15Rik	0	NA	NA	NA	NA	NA
Myocd	0	NA	NA	NA	NA	NA
Gm12295	0	NA	NA	NA	NA	NA
Map2k4	2221.36	0.0621029	0.0994921	0.624199	0.532497	0.782426
Zkscan6	432.25	-0.107473	0.156158	-0.688232	0.491307	0.755782
Dnah9	6.15929	-0.204899	1.15295	-0.177716	0.858946	NA
Gm12296	0	NA	NA	NA	NA	NA
Shisa6	0	NA	NA	NA	NA	NA
Gm12298	0.78986	2.15035	3.67634	0.584916	0.558604	NA
Pirt	484.316	0.119324	0.160123	0.745204	0.456149	0.729996
Tmem238l	1.26618	3.10859	3.49193	0.890221	0.373347	NA
Gm12299	28.7343	0.764387	0.696127	1.09806	0.272179	NA
Tmem220	108.195	0.241235	0.31891	0.756437	0.449387	NA
Adprm	354.381	-0.0933753	0.181061	-0.515711	0.606056	0.824305
Sco1	483.81	0.194224	0.156644	1.23991	0.215009	0.527078
Myh3	7784.8	0.0119163	0.0880196	0.135382	0.89231	0.959238
2310065F04Rik	0	NA	NA	NA	NA	NA
Myh2	0	NA	NA	NA	NA	NA
9430073C21Rik	0	NA	NA	NA	NA	NA
Myh1	0	NA	NA	NA	NA	NA
Myhas	0	NA	NA	NA	NA	NA
Myh4	0	NA	NA	NA	NA	NA
Myh8	0.764302	0.301719	3.83596	0.0786553	0.937307	NA
Myh13	1.44425	1.03839	3.17267	0.327293	0.743446	NA
Gas7	1.82364	-0.285469	2.43042	-0.117457	0.906498	NA
Gm12301	0	NA	NA	NA	NA	NA
Glp2r	0.603636	-1.28231	4.72881	-0.27117	0.78626	NA
Rcvrn	0	NA	NA	NA	NA	NA
Gsg1l2	0	NA	NA	NA	NA	NA
Dhrs7c	0	NA	NA	NA	NA	NA
Usp43	351.537	0.261235	0.176639	1.47892	0.139162	0.437905
9130017K11Rik	8.55701	2.6184	1.34737	1.94334	0.0519751	NA
Cfap52	3.54206	0.602352	1.60517	0.375256	0.70747	NA
Stx8	425.897	-0.0124978	0.170265	-0.0734024	0.941486	0.976142
C78197	79.4847	-0.440862	0.379724	-1.16101	0.245639	NA
Ntn1	71.1595	0.941655	0.382589	2.46127	0.0138447	NA
Gm12305	0	NA	NA	NA	NA	NA
Pik3r5	0.213773	-2.74726	4.89294	-0.561474	0.574475	NA
Pik3r6	0	NA	NA	NA	NA	NA
Mfsd6l	0	NA	NA	NA	NA	NA
Ccdc42os	0	NA	NA	NA	NA	NA
Ccdc42	0.56852	0.702676	4.72869	0.148598	0.881871	NA
Myh10	6870.54	-0.0192378	0.0856015	-0.224737	0.822184	0.930275
Ndel1	2260.17	-0.2653	0.128249	-2.06864	0.0385799	0.257788
Rnf222	0.591568	0	4.99758	0	1	NA
Rpl26	2151.9	0.115713	0.110575	1.04647	0.295345	0.60471
Odf4	0.580661	0	4.99758	0	1	NA
Arhgef15	128.238	-0.181172	0.318132	-0.569487	0.569026	NA
Slc25a35	5.25271	0.160209	1.38249	0.115884	0.907745	NA
Rangrf	0.697515	0	4.99758	0	1	NA
Pfas	2580.07	0.0345491	0.108129	0.319519	0.749333	0.895937
Ctc1	1526.19	0.15007	0.12828	1.16986	0.242057	0.554159
Aurkb	869	0.279361	0.188397	1.48283	0.13812	0.436877
9330160F10Rik	13.3385	0.2726	0.798603	0.341346	0.732843	NA
Borcs6	203.822	-0.286479	0.222988	-1.28473	0.198887	0.51277
Tmem107	548.308	0.0424753	0.155724	0.27276	0.785038	0.912464
Vamp2	2269.44	-0.254614	0.107724	-2.36358	0.0180993	0.185543
Per1	909.208	-0.0495193	0.130711	-0.378845	0.704803	0.873522
9130213A22Rik	3.43108	1.48609	1.62935	0.912076	0.361729	NA
Hes7	12.9515	0.297871	0.954203	0.312168	0.754913	NA
Aloxe3	4.08537	0.919679	1.63795	0.561482	0.574469	NA
Alox12b	0	NA	NA	NA	NA	NA
Alox8	6.3079	0.925834	1.32921	0.696527	0.486099	NA
Gucy2e	54.4951	0.461906	0.437265	1.05635	0.290806	NA
Cntrobos	0.176091	2.15215	4.89077	0.440043	0.659906	NA
Cntrob	1124.08	0.395504	0.148052	2.67138	0.00755408	0.122374
Trappc1	1035.28	-0.0601429	0.114372	-0.525855	0.598989	0.821049
Kcnab3	41.6014	-0.0912951	0.507656	-0.179836	0.857281	NA
Kcnab3os	0.72946	2.73705	4.02204	0.680512	0.49618	NA
Rnf227	176.012	0.17296	0.255075	0.678075	0.497724	0.760121
Chd3	3043.1	0.0757029	0.0911397	0.830625	0.406186	0.691667
Cyb5d1	299.489	-0.0691552	0.212096	-0.326056	0.744382	0.893194
Naa38	369.608	0.0091884	0.182227	0.0504228	0.959786	0.983731
Tmem88	9.1407	-0.309963	0.939908	-0.32978	0.741566	NA
Kdm6b	5732.54	-0.245185	0.0963129	-2.54572	0.0109053	0.146178
Kdm6bos	29.0885	0.503899	0.608249	0.828443	0.40742	NA
Dnah2	33.6387	0.340769	0.553969	0.615141	0.538461	NA
Dnah2os	2.74987	-0.340498	2.23435	-0.152392	0.878877	NA
Efnb3	34.2731	0.168142	0.528373	0.318226	0.750314	NA
Wrap53	230.106	0.182294	0.210784	0.864839	0.387127	0.676142
Trp53	4631.92	-0.128219	0.108689	-1.17969	0.238123	0.549462
Atp1b2	518.587	-0.122333	0.159307	-0.76791	0.442541	0.720802
Shbg	255.669	-0.147374	0.203127	-0.725525	0.46813	0.740371
Sat2	52.0814	0.0341464	0.42359	0.0806119	0.935751	NA
Fxr2	2771.32	-0.108643	0.110797	-0.980562	0.326809	0.630116
Sox15	2.93407	-0.615067	1.94327	-0.316512	0.751614	NA
Mpdu1	610.085	0.0880537	0.156084	0.564144	0.572656	0.805814
Cd68	21.1981	-0.556745	0.618851	-0.899642	0.368311	NA
Eif4a1	16431	-0.024654	0.0847934	-0.290754	0.77124	0.905631
Senp3	2434.88	-0.0562911	0.0987107	-0.570264	0.568499	0.804002
Tnfsf13os	8.21636	-0.17684	1.00426	-0.176089	0.860224	NA
Tnfsf13	53.9803	-0.224548	0.407906	-0.550489	0.581984	NA
Tnfsf12	201.868	-0.456184	0.21423	-2.12941	0.0332201	0.241625
Polr2a	6835.37	0.137908	0.0846511	1.62913	0.103286	0.387042
Slc35g3	8.05277	0.147088	1.09987	0.133733	0.893614	NA
Zbtb4	703.245	-0.135572	0.140132	-0.967457	0.333316	0.636597
Chrnb1	281.573	-0.392063	0.263314	-1.48895	0.136499	0.43517
Fgf11	157.272	-0.205682	0.272805	-0.753952	0.450878	0.726866
Tmem102	13.3806	0.488644	0.776688	0.629139	0.529258	NA
Gm39566	0	NA	NA	NA	NA	NA
Spem2	0.186461	0	4.99758	0	1	NA
Spem1	0.728844	-2.74761	4.10875	-0.668724	0.503672	NA
Nlgn2	2502.61	-0.486244	0.170101	-2.85856	0.00425564	0.0980601
Tmem256	493.496	0.0524083	0.160513	0.326506	0.744041	0.892882
Plscr3	750.651	-0.168202	0.173929	-0.967073	0.333507	0.636816
Tnk1	4.75922	-0.152325	1.58293	-0.0962303	0.923338	NA
Tmem95	12.0215	-0.766928	0.922807	-0.831082	0.405927	NA
Kctd11	153.85	-0.252256	0.254533	-0.991053	0.32166	0.626834
Acap1	52.9974	0.282002	0.453259	0.622166	0.533833	NA
2810408A11Rik	77.4262	0.440842	0.393106	1.12143	0.262104	NA
Neurl4	2146.71	-0.0573084	0.109728	-0.522276	0.601478	0.822435
Gps2	940.58	0.264634	0.130571	2.02675	0.0426884	0.270168
Eif5a	21835.4	0.00517442	0.0768419	0.0673384	0.946312	0.978349
Ybx2	0.579339	2.152	4.73663	0.454332	0.64959	NA
Slc2a4	15.6224	0.494114	0.775763	0.636939	0.524164	NA
Cldn7	2.22219	-0.100199	2.14959	-0.046613	0.962822	NA
Elp5	1606.96	-0.114624	0.102237	-1.12117	0.262216	0.574058
Ctdnep1	1532.02	-0.278894	0.127269	-2.19138	0.0284245	0.225572
Gabarap	3081.54	-0.101358	0.120093	-0.843997	0.398671	0.686549
Phf23	1622.36	-0.0905957	0.110284	-0.821475	0.411375	0.69653
Dvl2	1410.45	-0.245539	0.141041	-1.7409	0.0817006	0.35427
Acadvl	665.638	-0.167596	0.145834	-1.14922	0.250464	0.56224
Dlg4	7481.58	-0.287266	0.0819856	-3.50385	0.000458577	0.0301264
Asgr1	2.29271	2.14569	2.60879	0.822486	0.4108	NA
Asgr2	0	NA	NA	NA	NA	NA
Mgl2	0.17893	0	4.99758	0	1	NA
Clec10a	1.28732	0	3.41062	0	1	NA
Slc16a11	16.5461	0.828332	0.794063	1.04316	0.296875	NA
Slc16a13	269.403	-0.26021	0.192188	-1.35393	0.175759	0.484111
Bcl6b	4.77524	0.851809	1.56628	0.543843	0.58655	NA
0610010K14Rik	899.469	0.238856	0.124777	1.91427	0.0555858	0.298604
Rnasek	1130.46	-0.247689	0.138224	-1.79194	0.0731418	0.335799
Alox12	3.51812	-0.930025	1.95655	-0.475339	0.634545	NA
Alox12e	0	NA	NA	NA	NA	NA
Alox15	0.170316	2.10842	4.89399	0.430818	0.666601	NA
Pelp1	1468.18	-0.136057	0.103358	-1.31637	0.18805	0.498004
Arrb2	1472.11	0.20839	0.13486	1.54523	0.122291	0.415335
Med11	440.98	-0.0415987	0.166337	-0.250088	0.80252	0.920577
Cxcl16	17.5316	-0.383183	0.757181	-0.506065	0.612811	NA
Zmynd15	11.8933	-0.256157	0.887051	-0.288774	0.772755	NA
Tm4sf5	0.170316	2.10842	4.89399	0.430818	0.666601	NA
Vmo1	5.29204	0.128029	1.41556	0.0904436	0.927935	NA
Gltpd2	15.0648	0.129731	0.809732	0.160215	0.872712	NA
Psmb6	3478.63	0.187752	0.100045	1.87668	0.0605619	0.30757
Gm40193	0	NA	NA	NA	NA	NA
Pld2	283.513	-0.226784	0.191248	-1.18581	0.235696	0.547059
Mink1	2703.89	-0.117409	0.11675	-1.00565	0.314586	0.622217
Gm12316	1.05469	-1.88281	3.36777	-0.559066	0.576117	NA
Chrne	0.230098	0	4.99758	0	1	NA
4930544D05Rik	0.230869	0	4.99758	0	1	NA
Gm12315	0	NA	NA	NA	NA	NA
Gp1ba	18.9386	-1.1794	0.88323	-1.33532	0.181771	NA
Slc25a11	2379.43	-0.0868783	0.0960618	-0.9044	0.365783	0.660578
Rnf167	1366.98	-0.247694	0.124106	-1.99582	0.0459535	0.277468
Pfn1	7153.42	-0.372948	0.134658	-2.76958	0.00561278	0.10998
Gm12319	95.5821	0.0193449	0.319486	0.0605499	0.951718	NA
Eno3	417.002	-0.0288312	0.160668	-0.179446	0.857587	0.946119
Spag7	2187.04	-0.162487	0.154514	-1.0516	0.292983	0.602926
Camta2	1274.37	-0.243395	0.147161	-1.65394	0.0981396	0.379778
Inca1	78.2408	0.0366321	0.342872	0.106839	0.914917	NA
Kif1c	1600.53	-0.119028	0.128126	-0.928988	0.352895	0.650218
Gm12320	0.983028	2.70862	3.17387	0.853411	0.393431	NA
Zfp3	185.682	0.0138135	0.227635	0.0606825	0.951612	0.980482
Scimp	0.574341	3.10736	4.83976	0.642048	0.520842	NA
Rabep1	3242.22	0.0765151	0.0946199	0.808657	0.418712	0.702945
Gm19967	2.22413	-0.0332299	2.14253	-0.0155097	0.987626	NA
Nup88	5157.59	-0.0133792	0.0845902	-0.158165	0.874327	0.95266
Rpain	247.116	-0.0076191	0.208294	-0.0365786	0.970821	0.987317
C1qbp	4086.07	-0.100689	0.0842115	-1.19566	0.231828	0.543644
Dhx33	1811.29	0.157446	0.103526	1.52083	0.128302	0.424308
Derl2	1492.07	-0.000875871	0.109824	-0.00797524	0.993637	0.997258
Mis12	1032.45	0.303357	0.131983	2.29845	0.0215363	0.202529
6330403K07Rik	458.414	-0.398626	0.159958	-2.49207	0.0127	0.156827
Nlrp1a	0	NA	NA	NA	NA	NA
Nlrp1b	1.00624	-1.34018	3.43872	-0.389731	0.696735	NA
Gm16013	0	NA	NA	NA	NA	NA
9230020A06Rik	0	NA	NA	NA	NA	NA
Gm33351	0	NA	NA	NA	NA	NA
Gm12324	0	NA	NA	NA	NA	NA
Gm12325	0	NA	NA	NA	NA	NA
Gm12326	0	NA	NA	NA	NA	NA
Wscd1	0.383312	-2.74726	4.89294	-0.561474	0.574475	NA
4930401O10Rik	0	NA	NA	NA	NA	NA
Aipl1	51.1438	0.533901	0.509662	1.04756	0.294842	NA
Pimreg	1192.05	0.394095	0.131854	2.98887	0.00280008	0.0803856
Pitpnm3	39.6784	0.0457736	0.541557	0.0845221	0.932641	NA
4933427D14Rik	12.2295	0.151505	0.885258	0.171142	0.864112	NA
Gm43951	75.0996	0.352432	0.372628	0.945802	0.344249	NA
Txndc17	1585.85	0.0538387	0.110735	0.486193	0.62683	0.834349
Med31	287.168	-0.0510916	0.200263	-0.255122	0.798628	0.9192
4930563E22Rik	135.469	-0.150089	0.26631	-0.563589	0.573034	NA
Slc13a5	0	NA	NA	NA	NA	NA
1700051A21Rik	0	NA	NA	NA	NA	NA
Xaf1	173.285	0.0149086	0.26101	0.0571188	0.954451	0.981351
Fbxo39	2.34417	1.25782	2.26942	0.554244	0.579412	NA
Tekt1	0.525337	3.13043	4.83889	0.646931	0.517677	NA
Smtnl2	0.170316	2.10842	4.89399	0.430818	0.666601	NA
Ggt6	1.30762	4.71541	3.35156	1.40693	0.159449	NA
Mybbp1a	12355.8	-0.0812693	0.0870243	-0.933869	0.350371	0.648533
Spns2	12.0504	0.020185	0.85877	0.0235046	0.981248	NA
Spns3	2.02603	-1.28923	2.24185	-0.575071	0.565243	NA
Ube2g1	1940.8	-0.128305	0.0998206	-1.28536	0.198667	0.51277
Ankfy1	4432.55	-0.0861425	0.0830983	-1.03663	0.299907	0.609373
Cyb5d2	126.553	-0.0469929	0.270235	-0.173896	0.861947	NA
Zzef1	2282.79	-0.0365056	0.113272	-0.322283	0.747238	0.895072
Atp2a3	832.009	0.125357	0.168384	0.744473	0.456591	0.730492
P2rx1	89.8979	0.247676	0.386549	0.640735	0.521695	NA
4732414G09Rik	5.26131	1.48689	1.51989	0.97829	0.327931	NA
Camkk1	276.038	0.0207377	0.212139	0.0977556	0.922126	0.970604
Ncbp3	1482.81	0.18818	0.105711	1.78014	0.0750534	0.340665
Itgae	7.84534	-1.15469	1.01106	-1.14206	0.253429	NA
Haspin	285.469	0.659357	0.226672	2.90886	0.00362752	0.0920742
P2rx5	14.7038	0.186062	0.777302	0.23937	0.810819	NA
Emc6	1058.98	0.00774943	0.118435	0.0654321	0.94783	0.978864
Tax1bp3	624.357	-0.22131	0.159868	-1.38433	0.166256	0.473526
Ctns	485.13	-0.186014	0.158835	-1.17111	0.241553	0.553461
Shpk	120.904	0.296204	0.326937	0.905997	0.364938	NA
Trpv1	1.30525	-0.324952	3.3498	-0.0970064	0.922721	NA
Trpv3	3.4686	1.48576	1.8374	0.808624	0.418732	NA
Aspa	0	NA	NA	NA	NA	NA
Spata22	0	NA	NA	NA	NA	NA
Olfr20	0	NA	NA	NA	NA	NA
Olfr376	0	NA	NA	NA	NA	NA
Olfr1	0	NA	NA	NA	NA	NA
Olfr378	0	NA	NA	NA	NA	NA
Olfr380	0	NA	NA	NA	NA	NA
Olfr381	0	NA	NA	NA	NA	NA
Olfr382	0	NA	NA	NA	NA	NA
Olfr385	0	NA	NA	NA	NA	NA
Olfr384	0	NA	NA	NA	NA	NA
Zfp735	0	NA	NA	NA	NA	NA
Olfr389	0	NA	NA	NA	NA	NA
Olfr390	0	NA	NA	NA	NA	NA
Olfr391-ps	0	NA	NA	NA	NA	NA
Olfr392	0	NA	NA	NA	NA	NA
Olfr393	0	NA	NA	NA	NA	NA
Olfr394	0	NA	NA	NA	NA	NA
Olfr395	0	NA	NA	NA	NA	NA
Olfr23	0	NA	NA	NA	NA	NA
Olfr397	0.115049	0	4.99758	0	1	NA
Olfr398	0	NA	NA	NA	NA	NA
Olfr139	0	NA	NA	NA	NA	NA
Olfr399	0	NA	NA	NA	NA	NA
Zfp616	0	NA	NA	NA	NA	NA
Olfr401	0	NA	NA	NA	NA	NA
Olfr402	0	NA	NA	NA	NA	NA
Olfr403	0	NA	NA	NA	NA	NA
Olfr43	0	NA	NA	NA	NA	NA
Olfr406	0	NA	NA	NA	NA	NA
Olfr59	0	NA	NA	NA	NA	NA
Olfr410	0	NA	NA	NA	NA	NA
Olfr411	0	NA	NA	NA	NA	NA
Olfr412	0	NA	NA	NA	NA	NA
Rap1gap2	1733.46	-0.0697143	0.134538	-0.518177	0.604335	0.8236
Ccdc92b	1114.44	-0.437942	0.155683	-2.81304	0.00490758	0.102901
Cluh	4040.47	-0.104387	0.090056	-1.15913	0.246402	0.558741
Pafah1b1	10674.9	-0.0301855	0.0814275	-0.370704	0.710858	0.876176
Mettl16	1436.79	0.301865	0.14047	2.14897	0.0316369	0.237501
Mnt	2349.44	-0.283817	0.129543	-2.19092	0.0284578	0.225572
Sgsm2	1498.68	-0.168803	0.125266	-1.34756	0.177801	0.487234
Tsr1	1902.31	0.26028	0.121769	2.13749	0.0325583	0.2398
Srr	274.049	0.0401233	0.231432	0.17337	0.862361	0.947857
Smg6	4165.71	-0.297957	0.326902	-0.911456	0.362055	0.657373
Gm28180	0	NA	NA	NA	NA	NA
Gm12333	0.592649	2.15196	4.69372	0.458476	0.646611	NA
Hic1	8.80228	0.139859	1.14291	0.122371	0.902605	NA
1700016P03Rik	7.04998	-1.39332	1.29342	-1.07724	0.281374	NA
Ovca2	95.2514	0.328997	0.318022	1.03451	0.300898	NA
Dph1	443.239	0.013437	0.163476	0.0821956	0.934491	0.973366
Rtn4rl1	71.0998	0.557789	0.449858	1.23992	0.215004	NA
Rpa1	2829.34	0.308669	0.132093	2.33674	0.0194525	0.191964
Smyd4	320.144	-0.00423632	0.197846	-0.0214122	0.982917	0.993305
Serpinf1	174.819	0.435502	0.254368	1.7121	0.0868788	0.360921
Gm12336	0	NA	NA	NA	NA	NA
Serpinf2	5.22528	-0.312752	1.47022	-0.212725	0.831541	NA
Wdr81	1008.47	-0.414392	0.180421	-2.2968	0.02163	0.202622
Mir22hg	177.298	-0.185292	0.272504	-0.679959	0.49653	0.759488
Tlcd2	7.94599	-1.05008	1.26253	-0.831726	0.405563	NA
Prpf8	13217.7	-0.0287855	0.0825711	-0.348615	0.727378	0.883957
Rilp	5.96055	0.0444711	1.24536	0.0357095	0.971514	NA
Scarf1	8.15081	-0.0834951	1.17677	-0.0709525	0.943436	NA
Gm45606	2.71123	4.10853	2.69771	1.52297	0.127766	NA
Slc43a2	109.667	0.110018	0.312829	0.351688	0.725072	NA
Pitpna	3161.85	0.0698756	0.0904742	0.772326	0.439921	0.719071
4931413K12Rik	11.3143	-0.617876	0.86645	-0.713113	0.475776	NA
Inpp5k	456.884	-0.160586	0.19679	-0.81603	0.414483	0.699444
Myo1c	1640.57	-0.221801	0.144408	-1.53593	0.124555	0.417897
Crk	2715.92	-0.0694931	0.0995798	-0.697863	0.485263	0.752639
Ywhae	1233.51	-0.273138	0.357856	-0.763263	0.445307	0.723036
Doc2b	0	NA	NA	NA	NA	NA
Gm12339	0	NA	NA	NA	NA	NA
Rph3al	73.509	-0.132704	0.352186	-0.3768	0.706322	NA
Gm16075	0	NA	NA	NA	NA	NA
1700016K19Rik	3.3239	-0.564693	1.90408	-0.29657	0.766795	NA
Rflnb	121.969	0.233452	0.291014	0.802201	0.422436	NA
Vps53	939.929	-0.319408	0.133364	-2.39501	0.01662	0.179677
Glod4	891.31	0.0209148	0.130496	0.160272	0.872667	0.95266
Fam57a	618.471	-0.20155	0.163913	-1.22962	0.218841	0.530692
Gemin4	2.57397	2.00202	2.05211	0.97559	0.329267	NA
Dbil5	2.8279	-1.31463	1.9894	-0.66082	0.508728	NA
Mrm3	209.379	0.347629	0.219952	1.58048	0.113998	0.404043
Nxn	617.531	-0.23747	0.137683	-1.72475	0.084572	0.359277
Timm22	441.121	0.378548	0.194457	1.94669	0.0515715	0.290224
Abr	2732.38	-0.0649098	0.104592	-0.620602	0.534862	0.783691
Bhlha9	1.03375	-2.28793	3.55978	-0.642717	0.520408	NA
Trarg1	0.76874	3.15279	4.22246	0.74667	0.455263	NA
Gosr1	1468.52	0.00313005	0.112713	0.0277701	0.977846	0.990539
Cpd	2036.58	0.138463	0.0981247	1.41109	0.158218	0.463171
Tmigd1	2.04094	-1.88761	2.60036	-0.725901	0.467899	NA
Blmh	1767.27	0.180404	0.108528	1.66228	0.096457	0.377227
Slc6a4	4.84239	-0.304701	1.52649	-0.199609	0.841786	NA
Gm12343	0	NA	NA	NA	NA	NA
Nsrp1	591.938	0.0776459	0.161284	0.481424	0.630215	0.835999
Efcab5	28.0584	0.516131	0.685452	0.752979	0.451462	NA
Gm45027	0.697328	3.15317	4.83805	0.651743	0.514567	NA
Ssh2	1238.37	0.0769331	0.121432	0.633547	0.526377	0.779448
Coro6	77.438	-0.17029	0.340436	-0.500212	0.616926	NA
Ankrd13b	941.315	-0.103668	0.132238	-0.783951	0.433069	0.714397
Git1	3014.56	-0.301447	0.119102	-2.531	0.0113739	0.148925
Trp53i13	182.17	-0.0485719	0.234235	-0.207364	0.835726	0.936067
Abhd15	26.059	0.121268	0.556538	0.217897	0.827509	NA
Gm10392	1.19223	1.27224	3.21834	0.395308	0.692616	NA
Taok1	4860.46	-0.0416457	0.0936937	-0.444487	0.65669	0.849348
Nufip2	2959.16	-0.0311179	0.107847	-0.288538	0.772935	0.906374
Cryba1	0.948551	0	4.01579	0	1	NA
Myo18a	3116.88	-0.110668	0.0924468	-1.1971	0.231268	0.54279
Gm10277	7.57453	0.373981	1.13285	0.330122	0.741307	NA
Pipox	264.159	0.362885	0.207114	1.7521	0.0797566	0.351882
Gm11190	3.52485	-4.75511	2.07528	-2.29131	0.0219452	NA
Sez6	723.789	-0.0231135	0.143927	-0.160592	0.872415	0.95266
Phf12	1976.73	-0.109046	0.102441	-1.06448	0.287113	0.597514
Dhrs13os	10.3789	-0.787668	1.07716	-0.731245	0.464629	NA
Dhrs13	272.108	0.299754	0.217257	1.37972	0.167674	0.474813
Flot2	1446.68	-0.137075	0.138035	-0.993049	0.320686	0.626834
Eral1	554.221	0.128566	0.156134	0.823434	0.410261	0.695601
Fam222b	913.108	-0.251141	0.150942	-1.66382	0.0961489	0.376716
Traf4	3318.52	-0.0287986	0.0916189	-0.314331	0.75327	0.89774
Nek8	244.111	-0.255586	0.223665	-1.14272	0.253156	0.564517
Tlcd1	318.011	-0.379867	0.198151	-1.91706	0.0552307	0.298118
Rpl23a	9925.71	-0.118353	0.106823	-1.10794	0.267888	0.580237
Rab34	1250.88	-0.154246	0.119041	-1.29574	0.195064	0.507066
Proca1	14.9658	0.0273397	0.761067	0.0359229	0.971344	NA
Supt6	6510.19	-0.158216	0.110175	-1.43605	0.150988	0.453141
Sdf2	897.679	-0.0534129	0.129953	-0.411016	0.681061	0.863856
2610507B11Rik	6909.16	-0.0287937	0.0837062	-0.343986	0.730857	0.886119
Gm11192	1.2634	1.69226	2.89297	0.584958	0.558576	NA
Rskr	60.4446	0.518073	0.373877	1.38568	0.165846	NA
Gm3948	0	NA	NA	NA	NA	NA
Spag5	1610.2	0.553857	0.156111	3.54783	0.000388415	0.0272677
Aldoc	2238.11	-0.690428	0.345124	-2.00052	0.0454441	0.276339
Pigs	2218.65	-0.203568	0.112098	-1.81598	0.0693733	0.326596
Unc119	996.251	-0.514553	0.164261	-3.13253	0.00173307	0.0634676
Foxn1	1.44318	-2.3305	2.76857	-0.84177	0.399917	NA
Slc13a2os	0	NA	NA	NA	NA	NA
Slc13a2	0.216338	-2.76291	4.89179	-0.564805	0.572206	NA
Gm11195	0	NA	NA	NA	NA	NA
Slc46a1	272.737	-0.321929	0.20884	-1.54151	0.123193	0.416155
Sarm1	499.676	-0.18943	0.161459	-1.17323	0.240702	0.551967
Vtn	4.10473	-0.566292	1.6247	-0.348552	0.727426	NA
Sebox	0.186461	0	4.99758	0	1	NA
Tmem199	1468.12	0.0762535	0.122666	0.621635	0.534182	0.78325
Poldip2	1889.03	-0.112003	0.106828	-1.04845	0.294432	0.604482
Tnfaip1	3452	-0.10315	0.109666	-0.940582	0.346919	0.645947
Ift20	735.943	-0.0190522	0.145657	-0.130802	0.895932	0.960255
Tmem97	1896.18	-0.126387	0.111594	-1.13256	0.257399	0.568615
Nlk	1681.22	-0.113487	0.11616	-0.976987	0.328575	0.631525
Ccnq	348.385	0.0574744	0.17545	0.327582	0.743228	0.89239
Lyrm9	865.886	-0.014982	0.120156	-0.124687	0.900771	0.962572
Nos2	12.1333	0.268115	0.880739	0.304421	0.760807	NA
Lgals9	979.351	-0.33682	0.148336	-2.27066	0.0231678	0.209949
Ksr1	381.553	-0.230204	0.195863	-1.17533	0.239862	0.551251
Gm11201	3.04073	-1.49639	2.01291	-0.743398	0.457241	NA
Wsb1	6120.88	-0.0954869	0.101089	-0.944583	0.344872	0.644779
Gm44787	0	NA	NA	NA	NA	NA
Nf1	3859.63	-0.122884	0.105802	-1.16145	0.245457	0.557912
AU040972	0.500943	-0.326428	4.78709	-0.0681892	0.945635	NA
Omg	0.315256	1.12323	4.99636	0.22481	0.822127	NA
Evi2	0.56018	0.695547	4.6329	0.150132	0.88066	NA
Evi2b	0	NA	NA	NA	NA	NA
Evi2a	1.58585	-3.75511	2.75293	-1.36404	0.172554	NA
Rab11fip4	21.8159	-0.17086	0.701053	-0.243719	0.807448	NA
Rab11fip4os1	22.851	-0.181278	0.628832	-0.288277	0.773135	NA
Rab11fip4os2	0	NA	NA	NA	NA	NA
Gm11205	0.277203	0.668262	4.89355	0.13656	0.891379	NA
9130204K15Rik	5.85485	0.49236	1.21135	0.406455	0.684408	NA
Utp6	1682.17	0.158184	0.101751	1.55462	0.120036	0.411901
Suz12	3226.57	0.07151	0.101297	0.705946	0.480222	0.748647
Crlf3	858.754	0.115622	0.129775	0.890944	0.372959	0.667021
Atad5	1404.74	0.454471	0.191798	2.36953	0.0178105	0.185543
Tefm	427.233	0.0775797	0.172677	0.449275	0.653233	0.847446
Adap2	0.917464	-2.76273	4.43805	-0.622511	0.533606	NA
Adap2os	0.233709	0	4.99758	0	1	NA
Rnf135	2.13289	2.14649	2.7174	0.789904	0.429584	NA
Rhot1	2109.53	0.104917	0.0944131	1.11126	0.266457	0.578836
Rhbdl3	170.373	0.14185	0.31711	0.447322	0.654643	0.847886
5730455P16Rik	1318.01	0.130504	0.12728	1.02533	0.305208	0.615173
Zfp207	7842.84	-0.11837	0.0937335	-1.26283	0.206649	0.519757
Psmd11	3306.86	-0.078529	0.0874487	-0.898001	0.369185	0.664432
Cdk5r1	144.003	0.23626	0.263524	0.896542	0.369963	0.664597
Myo1d	23.1184	-0.308759	0.737695	-0.418546	0.675548	NA
C030013C21Rik	0	NA	NA	NA	NA	NA
Tmem98	0.233709	0	4.99758	0	1	NA
4930507D10Rik	0	NA	NA	NA	NA	NA
Spaca3	0	NA	NA	NA	NA	NA
Asic2	0.401186	2.10842	4.89399	0.430818	0.666601	NA
Gm11417	0	NA	NA	NA	NA	NA
4930527B05Rik	1.17112	-1.31151	3.27302	-0.400704	0.688638	NA
Gm11418	0	NA	NA	NA	NA	NA
5530401A14Rik	0	NA	NA	NA	NA	NA
Gm31522	0.8694	0	4.21724	0	1	NA
Gm11419	0.339855	2.10842	4.89399	0.430818	0.666601	NA
Gm17268	0	NA	NA	NA	NA	NA
Ccl2	251.181	-0.296901	0.227871	-1.30294	0.192596	0.503601
Ccl7	4.5227	0.0911178	1.59521	0.0571196	0.95445	NA
Ccl11	0	NA	NA	NA	NA	NA
Ccl12	0	NA	NA	NA	NA	NA
Ccl8	0	NA	NA	NA	NA	NA
Ccl1	0	NA	NA	NA	NA	NA
Gm38577	0	NA	NA	NA	NA	NA
Tmem132e	0.427545	-3.74687	4.8392	-0.774276	0.438768	NA
Gm11426	0	NA	NA	NA	NA	NA
Cct6b	3.81413	1.86413	1.83415	1.01635	0.309463	NA
Zfp830	568.459	0.0122805	0.157551	0.0779465	0.937871	0.974507
Gm11423	27.826	0.65205	0.644807	1.01123	0.311905	NA
Lig3	1731.31	0.118649	0.0971551	1.22123	0.221998	0.534112
Rffl	144.397	-0.13652	0.2493	-0.547612	0.583959	0.812574
Rad51d	551.85	-0.154515	0.152353	-1.01419	0.310491	0.618616
Fndc8	7.35549	1.1972	1.13847	1.05159	0.29299	NA
Nle1	570.741	0.028529	0.181275	0.15738	0.874945	0.953049
Unc45b	0	NA	NA	NA	NA	NA
Unc45bos	0	NA	NA	NA	NA	NA
Slfn5os	0	NA	NA	NA	NA	NA
Slfn5	10.56	0.731688	0.945108	0.774184	0.438822	NA
1190001M18Rik	1.50025	-2.33969	3.1005	-0.754618	0.450478	NA
Slfn9	681.611	0.58951	0.195098	3.02161	0.00251433	0.0777074
Slfn8	95.1696	0.127497	0.33604	0.379409	0.704384	NA
Slfn2	1.10902	-1.33911	3.10413	-0.431396	0.666181	NA
Gm20234	0.365391	0	4.99758	0	1	NA
Gm48462	0	NA	NA	NA	NA	NA
Slfn1	0	NA	NA	NA	NA	NA
Slfn4	4.7039	1.69122	1.66122	1.01806	0.30865	NA
Slfn3	310.801	0.647411	0.230718	2.80607	0.00501494	0.103737
AI662270	1987.64	0.147965	0.134146	1.10302	0.27002	0.581688
Slfn14	3.46768	0.676218	1.45672	0.464206	0.6425	NA
AA465934	228.199	0.313747	0.217769	1.44073	0.14966	0.452201
Pex12	565.493	0.0563372	0.160716	0.35054	0.725934	0.883191
Ap2b1	5987.99	-0.183506	0.107162	-1.71242	0.0868189	0.360921
Rasl10b	193.858	0.0113705	0.308404	0.0368688	0.97059	0.987317
Gas2l2	2.04792	-0.321583	2.17033	-0.148172	0.882207	NA
1700020L24Rik	20.2483	0.47282	0.69723	0.678141	0.497682	NA
Mmp28	127.947	0.0948296	0.302127	0.313873	0.753618	NA
Taf15	5741.84	0.200209	0.127368	1.57189	0.115975	0.40606
Heatr9	3.66541	1.27947	2.12409	0.602362	0.546933	NA
Ccl5	10.4713	0.0975734	1.05224	0.0927296	0.926118	NA
Ccl9	0	NA	NA	NA	NA	NA
E230016K23Rik	0.339078	0	4.99758	0	1	NA
Ccl6	0	NA	NA	NA	NA	NA
Rpl9-ps1	0.606475	-3.74687	4.8392	-0.774276	0.438768	NA
Ccl3	0.213773	-2.74726	4.89294	-0.561474	0.574475	NA
Ccl4	0	NA	NA	NA	NA	NA
Wfdc17	0	NA	NA	NA	NA	NA
Wfdc18	0	NA	NA	NA	NA	NA
Wfdc21	0	NA	NA	NA	NA	NA
Heatr6	1318.36	-0.0152153	0.117613	-0.129367	0.897067	0.960821
Gm12576	0	NA	NA	NA	NA	NA
Hnf1b	1.03169	0	4.384	0	1	NA
Ddx52	1550.49	0.159278	0.123956	1.28496	0.198806	0.51277
Synrg	731.817	0.0329865	0.135965	0.24261	0.808307	0.923542
Dusp14	37.1467	0.618354	0.505538	1.22316	0.221269	NA
Tada2a	881.291	0.24411	0.129881	1.87949	0.0601773	0.30744
Acaca	3640.51	-0.180437	0.111639	-1.61626	0.106038	0.390884
Gm11437	0.893822	1.12382	3.97424	0.282777	0.777347	NA
Aatf	1776.28	0.191941	0.120548	1.59224	0.11133	0.399412
Lhx1	484.063	0.197505	0.176873	1.11665	0.264143	0.575863
Lhx1os	88.092	0.450161	0.323552	1.39131	0.164133	NA
1700109G15Rik	1.88277	0.681414	2.69159	0.253164	0.800141	NA
Gm11431	1.53212	-0.324065	2.92853	-0.110658	0.911888	NA
Mrm1	621.716	-0.111256	0.147616	-0.753683	0.45104	0.726866
Dhrs11	124.603	0.209246	0.273143	0.76607	0.443635	NA
4930502E09Rik	6.96321	-0.467162	1.26181	-0.370233	0.711209	NA
Ggnbp2	3505.92	0.055894	0.0889912	0.628084	0.529949	0.781136
Pigw	305.153	0.237765	0.240025	0.990585	0.321888	0.626834
Myo19	576.323	0.0524494	0.148383	0.353472	0.723735	0.8818
Znhit3	198.918	0.439462	0.270744	1.62317	0.104554	0.388773
Car4	1.26074	-1.87608	2.92417	-0.641578	0.521147	NA
Usp32	3510.23	-0.0211044	0.101136	-0.208673	0.834703	0.935488
1700125H20Rik	1.9104	0.680698	2.33703	0.291266	0.770848	NA
Appbp2	3646.77	0.0241924	0.0908911	0.266169	0.790109	0.915123
Appbp2os	16.6612	1.43789	0.768231	1.87168	0.0612503	NA
Ppm1d	773.546	0.110821	0.124722	0.888541	0.37425	0.667607
Bcas3	331.956	-0.115377	0.203229	-0.567718	0.570226	0.805111
Bcas3os1	0.974911	1.71189	3.70311	0.462284	0.643878	NA
Bcas3os2	12.1511	0.0676146	0.845779	0.0799436	0.936282	NA
2610027K06Rik	48.5401	0.40395	0.545339	0.740732	0.458856	NA
Tbx2	1289.63	-0.0626562	0.127496	-0.491437	0.623118	0.832585
Gm11444	3.82019	2.59181	1.78284	1.45375	0.146015	NA
Tbx4	511.482	-0.0326039	0.151146	-0.215712	0.829213	0.932474
Brip1	606.575	0.502824	0.200358	2.50963	0.0120858	0.153019
Brip1os	1451.04	0.304475	0.131435	2.31654	0.0205288	0.19698
Ints2	2433.53	-0.0442324	0.115141	-0.384159	0.700861	0.87191
Med13	4593.24	-0.0259382	0.0917912	-0.282579	0.7775	0.908883
Rnft1	922.41	0.0404123	0.127331	0.317379	0.750956	0.896619
Rps6kb1	1595.06	0.0752178	0.098875	0.760736	0.446815	0.723853
Tubd1	140.567	0.296703	0.260984	1.13686	0.255596	0.567209
Vmp1	2479.66	0.0938469	0.103656	0.905372	0.365268	0.66015
Ptrh2	776.324	0.14159	0.130462	1.0853	0.277788	0.589257
Cltc	18933.9	-0.101288	0.0861671	-1.17548	0.239801	0.551251
Dhx40	2406.39	-0.00378418	0.104368	-0.0362581	0.971077	0.987317
Ypel2	922.564	-0.288641	0.130973	-2.20383	0.0275364	0.225
Gdpd1	1299.2	-0.0232083	0.106854	-0.217196	0.828055	0.932438
Gm11479	4.03157	-1.80695	1.46999	-1.22923	0.218986	NA
Smg8	974.345	-0.110807	0.117016	-0.946942	0.343668	0.643914
Prr11	882.839	0.499635	0.150934	3.31028	0.000932016	0.0453418
Ska2	637.144	0.162448	0.16952	0.958285	0.337919	0.640718
Gm11491	1.34938	2.39014	3.15138	0.758444	0.448185	NA
Trim37	3592.19	0.147425	0.0971736	1.51713	0.129233	0.425926
Ppm1e	1119.72	0.179351	0.145521	1.23248	0.217771	0.530154
Rad51c	534.04	0.694315	0.243907	2.84663	0.00441844	0.0988091
Tex14	9.57567	0.920752	1.16086	0.793166	0.427681	NA
2004-09-01	4.23754	2.35677	1.63426	1.4421	0.149273	NA
Mtmr4	1415.34	-0.385896	0.152022	-2.53843	0.0111352	0.147565
Hsf5	1.70573	4.47518	3.347	1.33707	0.181199	NA
Rnf43	0.531112	3.15317	4.83805	0.651744	0.514566	NA
1110028F11Rik	0	NA	NA	NA	NA	NA
Supt4a	803.448	-0.100341	0.146099	-0.686806	0.492205	0.756483
Mir142hg	0	NA	NA	NA	NA	NA
Tspoap1	1.52778	3.15087	2.95502	1.06628	0.286298	NA
Mpo	0	NA	NA	NA	NA	NA
Gm11505	0	NA	NA	NA	NA	NA
Lpo	0	NA	NA	NA	NA	NA
Mks1	330.127	-0.0485791	0.213937	-0.227072	0.820368	0.929753
Epx	0.563019	-0.326409	4.75627	-0.0686271	0.945286	NA
Olfr462	0	NA	NA	NA	NA	NA
Olfr463	0	NA	NA	NA	NA	NA
Olfr464	0	NA	NA	NA	NA	NA
Dynll2	4313.52	-0.0731792	0.082006	-0.892363	0.372198	0.666412
Gm11508	1.12783	-1.33145	3.08594	-0.431456	0.666137	NA
Srsf1	14297.1	0.0249795	0.0822756	0.303608	0.761427	0.901678
Gm15892	10.0397	0.342927	0.98023	0.349844	0.726456	NA
Vezf1	5651.18	-0.139717	0.108946	-1.28245	0.199685	0.513661
Cuedc1	2338.56	-0.0291157	0.116516	-0.249887	0.802675	0.920577
Mrps23	723.719	0.231051	0.135042	1.71096	0.0870876	0.361497
Gm38534	41.6014	0.409698	0.528222	0.775617	0.437975	NA
Ccdc182	0	NA	NA	NA	NA	NA
Msi2	6370.05	-0.101025	0.0956009	-1.05674	0.290631	0.601272
Gm15893	97.7223	-0.271514	0.309902	-0.87613	0.380959	NA
C030037D09Rik	246.339	-0.155902	0.199153	-0.782822	0.433731	0.714957
Gm11493	0	NA	NA	NA	NA	NA
Akap1	2223.08	0.126449	0.110466	1.14468	0.252341	0.563929
4930556N13Rik	6.18423	0.285549	1.35724	0.21039	0.833363	NA
Scpep1os	8.90901	1.05431	0.952931	1.10638	0.26856	NA
Scpep1	5278.06	-0.0732301	0.0850637	-0.860885	0.389301	0.678074
Elobl	5.29638	0.890807	1.28261	0.694527	0.487352	NA
Coil	653.87	0.159727	0.162923	0.980385	0.326896	0.630116
Gm11496	17.1203	0.823466	0.785018	1.04898	0.294188	NA
Trim25	3261.21	-0.345866	0.110213	-3.13815	0.00170018	0.0630715
Dgke	706.502	0.14974	0.146016	1.0255	0.305126	0.615132
Dgkeos	1.38833	0.701667	2.70317	0.259572	0.795194	NA
Gm525	0.56852	0.702676	4.72869	0.148598	0.881871	NA
Gm11497	0	NA	NA	NA	NA	NA
Nog	5.83491	-1.66366	1.6203	-1.02676	0.304533	NA
Gm2018	0	NA	NA	NA	NA	NA
Ankfn1	0	NA	NA	NA	NA	NA
Pctp	334.417	0.270201	0.205106	1.31737	0.187715	0.497999
Tmem100	0.773309	-0.343383	4.51051	-0.0761295	0.939316	NA
Gm11494	0.818515	2.10915	4.27792	0.49303	0.621991	NA
Gm45716	229.393	0.012102	0.220966	0.0547684	0.956323	0.982205
Mmd	2292.6	-0.0411949	0.12314	-0.334538	0.737974	0.890473
Hlf	981.435	-0.269649	0.125951	-2.14091	0.0322814	0.239046
Stxbp4	868.763	0.0705113	0.124985	0.564159	0.572646	0.805814
Cox11	174.516	0.127302	0.23292	0.546548	0.584689	0.812703
Tom1l1	1367.88	0.190672	0.122315	1.55887	0.119028	0.410401
4930405D11Rik	0.0880455	1.14749	4.99464	0.229745	0.81829	NA
Kif2b	0	NA	NA	NA	NA	NA
Car10	0.230098	0	4.99758	0	1	NA
Utp18	2107.51	0.249739	0.113956	2.19154	0.028413	0.225572
Mbtd1	2225.59	-0.19585	0.111914	-1.75001	0.0801173	0.35222
Nme2	7840.88	0.115658	0.0932344	1.24051	0.214787	0.526951
Nme1	3499.48	0.329233	0.119544	2.75408	0.00588579	0.111029
Spag9	4156.98	-0.101685	0.112342	-0.905138	0.365392	0.66015
B230206L02Rik	196.334	0.0487922	0.21861	0.223193	0.823385	0.930275
Tob1	1896.99	-0.272084	0.161174	-1.68814	0.0913852	0.368113
Wfikkn2	670.743	-0.081127	0.15334	-0.529067	0.596759	0.820331
Gm21885	1.19586	-1.75315	3.17998	-0.551307	0.581423	NA
Luc7l3	5769.75	-0.0635219	0.107149	-0.592837	0.55329	0.79424
Ankrd40	2795.74	-0.0433107	0.10847	-0.399289	0.68968	0.867407
Abcc3	2126.69	-0.34662	0.127972	-2.70856	0.00675767	0.116528
Cacna1g	650.063	-0.0845238	0.173113	-0.488257	0.625368	0.833543
Spata20	33.8407	0.290244	0.537043	0.54045	0.588887	NA
Epn3	8.36405	0.781076	1.10217	0.708673	0.478527	NA
Mycbpap	135.917	0.0839714	0.259177	0.323992	0.745944	NA
Rsad1	747.798	-0.0512166	0.155247	-0.329904	0.741472	0.891549
Acsf2	24.7863	-0.159616	0.595237	-0.268155	0.78858	NA
Chad	0.186461	0	4.99758	0	1	NA
Lrrc59	5982.66	-0.144994	0.0895106	-1.61985	0.105264	0.389457
Eme1	288.592	0.276301	0.205343	1.34556	0.178445	0.487877
Mrpl27	376.578	0.305357	0.174518	1.74972	0.0801675	0.35222
Xylt2	283.036	-0.185796	0.201156	-0.92364	0.355674	0.653387
Gm11542	0	NA	NA	NA	NA	NA
Gm11541	0	NA	NA	NA	NA	NA
Cdc34b	2.19336	3.95241	2.43009	1.62645	0.103855	NA
Tmem92	0	NA	NA	NA	NA	NA
Col1a1	39.0551	0.206712	0.578158	0.357536	0.720691	NA
Sgca	4.04735	2.58334	1.86691	1.38375	0.166434	NA
Hils1	0.186461	0	4.99758	0	1	NA
Ppp1r9b	3438.11	-0.216019	0.0979514	-2.20537	0.0274278	0.2247
Samd14	1833.64	-0.226787	0.120854	-1.87654	0.0605817	0.30757
Pdk2	142.456	-0.424512	0.250618	-1.69386	0.0902921	0.365919
Gm11513	0.384089	-0.326428	4.78709	-0.0681892	0.945635	NA
Itga3	2428.07	-0.325975	0.167384	-1.94747	0.0514789	0.290102
Dlx3	0	NA	NA	NA	NA	NA
Dlx4	1.04479	3.15277	4.20075	0.750526	0.452938	NA
Dlx4os	0.170316	2.10842	4.89399	0.430818	0.666601	NA
Gm11515	0.40696	2.15215	4.89077	0.440043	0.659906	NA
Tac4	2.25646	2.27674	2.49551	0.912336	0.361592	NA
Kat7	3329.34	0.0559913	0.0874791	0.640053	0.522138	0.777181
Gm11520	4.03069	1.07575	1.43602	0.749114	0.453788	NA
Gm11521	0.510968	-3.3481	4.85638	-0.689423	0.490557	NA
Fam117a	42.7834	-0.864197	0.484574	-1.78341	0.074519	NA
Gm29477	0	NA	NA	NA	NA	NA
Slc35b1	956.266	0.134026	0.139185	0.962938	0.335579	0.638682
Spop	2665.57	0.0949765	0.0941372	1.00892	0.313015	0.620691
Nxph3	11.8874	0.0710219	0.822449	0.0863542	0.931185	NA
Ngfr	5253.01	0.1337	0.116809	1.1446	0.252375	0.563929
Gm11528	0.108169	-1.76123	4.99652	-0.352491	0.72447	NA
Phb	2864.35	-0.096747	0.104121	-0.929175	0.352798	0.650155
Gm9796	0.400408	0	4.99758	0	1	NA
Zfp652os	1.5863	-1.31338	2.22399	-0.590551	0.554821	NA
Zfp652	2975.27	-0.19051	0.110905	-1.71778	0.0858373	0.359893
Phospho1	9.33676	0.763157	1.09884	0.694509	0.487363	NA
Abi3	25.3002	0.61202	0.603421	1.01425	0.310464	NA
Gngt2	379.662	-0.0704295	0.201091	-0.350236	0.726161	0.883251
Gm11527	7.25009	-0.776033	1.12873	-0.687527	0.491751	NA
4833417C18Rik	34.203	-0.465295	0.505631	-0.920225	0.357455	NA
B4galnt2	32.9863	0.213132	0.519472	0.410286	0.681596	NA
Gm11534	1.43448	-1.88524	2.91413	-0.646932	0.517676	NA
Igf2bp1	12.8196	0.230165	0.893247	0.257672	0.79666	NA
Gm29202	0	NA	NA	NA	NA	NA
Gip	0.340633	3.10736	4.83976	0.642048	0.520842	NA
Snf8	1089.47	0.0890001	0.130199	0.683569	0.494247	0.757523
Ube2z	5118.29	-0.154832	0.0928355	-1.66781	0.0953528	0.375721
Atp5g1	3048.33	-0.0384556	0.105801	-0.363473	0.716252	0.878806
Calcoco2	0	NA	NA	NA	NA	NA
Ttll6	0.565955	0.718323	4.72988	0.151869	0.87929	NA
Gm11535	0	NA	NA	NA	NA	NA
Hoxb13	0.963433	0.672847	3.58696	0.187582	0.851205	NA
Gm53	0	NA	NA	NA	NA	NA
Hoxb9	149.328	0.0796307	0.30406	0.261891	0.793405	0.916618
Hoxb8	39.247	-0.778017	0.523571	-1.48598	0.137284	NA
Hoxb7	19.1844	-1.56785	0.802239	-1.95435	0.0506601	NA
Hoxb5os	0	NA	NA	NA	NA	NA
Hoxb6	38.756	-0.617533	0.513225	-1.20324	0.228883	NA
Hoxb5	16.3989	-0.270365	0.723271	-0.373808	0.708547	NA
Hoxb4	14.5011	-0.679024	0.892534	-0.760782	0.446787	NA
Hoxb3	11.1007	-0.212721	1.21717	-0.174766	0.861263	NA
Gm11536	0	NA	NA	NA	NA	NA
Hoxb3os	0	NA	NA	NA	NA	NA
Hoxb2	1.41591	-1.28707	2.76823	-0.464945	0.641971	NA
Hoxb1	0.352182	3.15317	4.83805	0.651744	0.514566	NA
Gm11529	0	NA	NA	NA	NA	NA
Skap1	0.661254	-3.74687	4.8392	-0.774276	0.438768	NA
Gm11537	0	NA	NA	NA	NA	NA
Snx11	582.144	0.142534	0.153751	0.927048	0.353902	0.65164
Cbx1	3868.4	0.0282103	0.0901745	0.312841	0.754401	0.898413
Nfe2l1	17119.6	-0.0353453	0.0752892	-0.46946	0.638741	0.839544
Copz2	384.656	-0.238349	0.172072	-1.38517	0.166001	0.472973
Gm11523	0.559382	0	4.99758	0	1	NA
Cdk5rap3	2178.74	-0.085525	0.092526	-0.924335	0.355312	0.653152
D030028A08Rik	128.332	-0.101832	0.274936	-0.370384	0.711097	NA
Gm11525	2.14139	-0.980973	1.98878	-0.493254	0.621833	NA
Prr15l	2.20397	-4.9276	2.49508	-1.97492	0.0482768	NA
Pnpo	284.065	-0.0760565	0.186653	-0.407474	0.68366	0.865064
Sp2	819.661	-0.00969919	0.141668	-0.0684641	0.945416	0.977893
Sp6	21.7023	0.310485	0.702768	0.441803	0.658632	NA
Gm11532	1.81779	3.69427	2.68303	1.3769	0.168543	NA
Scrn2	317.079	0.0672718	0.187539	0.358709	0.719813	0.880283
Lrrc46	17.5075	0.504001	0.726065	0.694153	0.487586	NA
Mrpl10	2454.6	0.015161	0.0991033	0.152982	0.878412	0.953921
Gm11574	1.08852	0.105141	2.84369	0.0369735	0.970506	NA
Osbpl7	399.328	-0.190983	0.176836	-1.08	0.280143	0.590683
Tbx21	8.41491	1.58768	1.10059	1.44256	0.149144	NA
Tbkbp1	1997.22	-0.128845	0.108957	-1.18253	0.236995	0.548499
Kpnb1	25869.6	0.0842895	0.0802591	1.05022	0.293618	0.60356
Gm11583	0	NA	NA	NA	NA	NA
Npepps	5838.97	-0.306671	0.126325	-2.42763	0.0151979	0.17295
Gm11592	1.5201	2.14674	2.75651	0.778791	0.436103	NA
Mrpl45	1529.51	-0.191274	0.110591	-1.72957	0.083708	0.357661
Gpr179	67.5366	-0.394729	0.378329	-1.04335	0.296787	NA
Socs7	2566.3	-0.169664	0.098017	-1.73097	0.0834579	0.356868
Arhgap23	2276.73	-0.20635	0.104363	-1.97723	0.0480153	0.282203
4933428G20Rik	20.7991	-0.184054	0.6899	-0.266784	0.789636	NA
Srcin1	123.488	-0.197628	0.293323	-0.673755	0.500467	NA
Gm11611	13.5937	0.328497	0.855953	0.383779	0.701142	NA
2410003L11Rik	0.847695	0	4.99758	0	1	NA
Epop	0	NA	NA	NA	NA	NA
Gm11613	53.2359	0.0789778	0.426438	0.185204	0.853069	NA
Mllt6	4982.31	-0.170893	0.103036	-1.65858	0.0971998	0.378623
Cisd3	363.642	0.125202	0.180994	0.691748	0.489096	0.755044
Pcgf2	1881.57	-0.204888	0.13287	-1.54202	0.123069	0.416155
Psmb3	3431.82	0.202781	0.107136	1.89275	0.0583918	0.304648
Pip4k2b	2747.44	-0.326927	0.106484	-3.0702	0.00213913	0.0719006
Gm11614	5.07669	1.26518	1.31156	0.964636	0.334727	NA
Cwc25	1074.72	-0.167104	0.135448	-1.23371	0.21731	0.529991
1700001P01Rik	80.6444	0.406413	0.402789	1.009	0.312976	NA
Rpl23	39560.7	-0.0481597	0.0791461	-0.608491	0.542862	0.78944
Lasp1	4213.63	-0.307232	0.14685	-2.09215	0.0364251	0.250776
B230217C12Rik	273.73	0.0665223	0.205515	0.323687	0.746175	0.894185
Fbxo47	161.834	0.268559	0.282286	0.951374	0.341414	0.641859
Gm11630	3.02671	3.4488	2.16528	1.59277	0.111211	NA
Plxdc1	34.0855	0.0859145	0.563212	0.152544	0.878758	NA
Arl5c	63.0975	-0.184444	0.39238	-0.470065	0.638309	NA
Cacnb1	869.579	-0.277833	0.139447	-1.99239	0.0463279	0.278133
Gm11629	3.57777	-1.88347	1.83867	-1.02436	0.305665	NA
Rpl19	41630.2	-0.156374	0.0829307	-1.8856	0.0593487	0.306705
Stac2	685.138	-0.182514	0.144337	-1.2645	0.206051	0.519757
Fbxl20	49303.2	-0.38277	0.159786	-2.39552	0.0165969	0.17961
Gm11632	0	NA	NA	NA	NA	NA
Med1	4487.29	-0.0338894	0.0851932	-0.397795	0.690782	0.867594
Cdk12	3693.14	-0.0183338	0.0946216	-0.193759	0.846364	0.94114
Gm20644	1.22362	3.72289	3.56779	1.04347	0.296729	NA
Neurod2	0	NA	NA	NA	NA	NA
Ppp1r1b	0.817128	2.27523	3.74782	0.607082	0.543797	NA
1700003D09Rik	0.304384	-1.303	4.88878	-0.266529	0.789831	NA
Stard3	528.571	-0.13715	0.161923	-0.847007	0.396991	0.684889
Tcap	1.19848	-1.33887	3.04196	-0.440136	0.659839	NA
Pnmt	0	NA	NA	NA	NA	NA
Pgap3	209.169	0.169616	0.222338	0.762875	0.445538	0.723064
Erbb2	3.03931	-0.311812	1.99744	-0.156106	0.87595	NA
Mien1	217.216	0.0790531	0.209685	0.377008	0.706168	0.874409
Gm12352	0.757677	0.426626	3.64532	0.117034	0.906833	NA
Grb7	0.716261	-1.31157	4.12738	-0.317773	0.750657	NA
Ikzf3	0.170316	2.10842	4.89399	0.430818	0.666601	NA
Zpbp2	0	NA	NA	NA	NA	NA
Ormdl3	1539.53	0.179553	0.115762	1.55105	0.120891	0.413353
Lrrc3c	0	NA	NA	NA	NA	NA
Gsdma3	0	NA	NA	NA	NA	NA
Gsdma2	0	NA	NA	NA	NA	NA
Gsdma	1.49659	-0.338381	3.19796	-0.105812	0.915732	NA
Psmd3	4157.13	-0.0457866	0.0934562	-0.489926	0.624186	0.83325
Gm12356	0.29463	-1.76125	4.99652	-0.352495	0.724467	NA
Csf3	3.76338	-0.297808	1.90736	-0.156136	0.875926	NA
Med24	3300.33	-0.0236494	0.0979068	-0.24155	0.809129	0.923909
Thra	2658.04	-0.28379	0.118456	-2.39575	0.0165865	0.17961
Nr1d1	426.723	-0.0807231	0.179525	-0.449648	0.652964	0.847338
Msl1	3882.05	-0.208784	0.108849	-1.91811	0.0550974	0.298118
Gm12359	61.7148	-0.414968	0.471882	-0.879389	0.37919	NA
Casc3	3651.94	-0.0406662	0.0979561	-0.415147	0.678034	0.862275
Rapgefl1	326.037	-0.357442	0.174009	-2.05416	0.0399599	0.261538
Wipf2	2736.6	-0.247349	0.121952	-2.02826	0.0425342	0.269902
Cdc6	915.256	0.390663	0.192797	2.0263	0.0427346	0.270168
Rara	1904.22	-0.129665	0.110486	-1.17359	0.24056	0.551756
Gjd3	11.6211	0.638724	0.894285	0.714229	0.475086	NA
Top2a	24024.2	0.563889	0.142482	3.9576	7.57054e-05	0.0111963
Igfbp4	15140.8	-0.274232	0.0851997	-3.2187	0.00128772	0.0547257
Tns4	4.17482	0.518014	1.67642	0.309001	0.757321	NA
Ccr7	75.3182	0.199289	0.37797	0.527262	0.598012	NA
Smarce1	6600.59	0.0174646	0.0869968	0.20075	0.840894	0.938143
Krt222	4.66202	-0.304933	1.53839	-0.198216	0.842876	NA
Krt24	0.233709	0	4.99758	0	1	NA
Krt25	0	NA	NA	NA	NA	NA
Krt26	0.176091	2.15215	4.89077	0.440043	0.659906	NA
Krt27	0.169539	0	4.99758	0	1	NA
Krt28	0	NA	NA	NA	NA	NA
Krt10	0	NA	NA	NA	NA	NA
Gm11940	0	NA	NA	NA	NA	NA
Krt12	0	NA	NA	NA	NA	NA
A830036E02Rik	0.170316	2.10842	4.89399	0.430818	0.666601	NA
Krt20	0.186461	0	4.99758	0	1	NA
Krt23	0	NA	NA	NA	NA	NA
Krt39	0	NA	NA	NA	NA	NA
Krt40	0	NA	NA	NA	NA	NA
Krtap3-3	0	NA	NA	NA	NA	NA
Krtap3-2	0	NA	NA	NA	NA	NA
Gm11939	0	NA	NA	NA	NA	NA
Krtap3-1	0	NA	NA	NA	NA	NA
Krtap1-5	0	NA	NA	NA	NA	NA
Krtap1-4	0	NA	NA	NA	NA	NA
Krtap1-3	0	NA	NA	NA	NA	NA
Krtap9-3	0	NA	NA	NA	NA	NA
Gm11938	0	NA	NA	NA	NA	NA
Gm11937	0	NA	NA	NA	NA	NA
Krtap2-4	0	NA	NA	NA	NA	NA
Gm11562	0	NA	NA	NA	NA	NA
Krtap4-1	0	NA	NA	NA	NA	NA
Krtap4-2	0	NA	NA	NA	NA	NA
Krtap4-7	0	NA	NA	NA	NA	NA
Gm11555	0	NA	NA	NA	NA	NA
Gm11563	0	NA	NA	NA	NA	NA
Krtap4-6	0	NA	NA	NA	NA	NA
Gm14190	0	NA	NA	NA	NA	NA
Gm14180	0	NA	NA	NA	NA	NA
Gm11595	0	NA	NA	NA	NA	NA
Krtap4-8	0	NA	NA	NA	NA	NA
Krtap4-9	0	NA	NA	NA	NA	NA
Gm11596	0	NA	NA	NA	NA	NA
Gm11569	0	NA	NA	NA	NA	NA
Gm11554	0	NA	NA	NA	NA	NA
Krtap4-13	0	NA	NA	NA	NA	NA
Gm11564	0	NA	NA	NA	NA	NA
2300003K06Rik	0	NA	NA	NA	NA	NA
Krtap4-16	0	NA	NA	NA	NA	NA
Gm11568	0	NA	NA	NA	NA	NA
Gm11559	0	NA	NA	NA	NA	NA
Krtap9-1	0	NA	NA	NA	NA	NA
Gm11567	0	NA	NA	NA	NA	NA
Krtap31-1	0	NA	NA	NA	NA	NA
Gm11565	0	NA	NA	NA	NA	NA
Krtap31-2	0	NA	NA	NA	NA	NA
Krtap9-5	0	NA	NA	NA	NA	NA
Krtap29-1	0	NA	NA	NA	NA	NA
Krtap16-1	0	NA	NA	NA	NA	NA
Krtap17-1	0	NA	NA	NA	NA	NA
Krt33a	0	NA	NA	NA	NA	NA
Krt33b	0	NA	NA	NA	NA	NA
Krt34	0	NA	NA	NA	NA	NA
Krt31	0	NA	NA	NA	NA	NA
Gm11571	0	NA	NA	NA	NA	NA
Krt32	0	NA	NA	NA	NA	NA
Krt35	0	NA	NA	NA	NA	NA
Krt36	0	NA	NA	NA	NA	NA
Gm12347	0	NA	NA	NA	NA	NA
Krt13	0	NA	NA	NA	NA	NA
Krt15	0	NA	NA	NA	NA	NA
Krt19	0.720411	2.15168	4.4559	0.482884	0.629178	NA
Krt9	0	NA	NA	NA	NA	NA
Krt14	0	NA	NA	NA	NA	NA
Krt16	0	NA	NA	NA	NA	NA
Krt17	0.170316	2.10842	4.89399	0.430818	0.666601	NA
Krt42	0	NA	NA	NA	NA	NA
Gm14206	0	NA	NA	NA	NA	NA
Gm12349	0	NA	NA	NA	NA	NA
Eif1	19116.7	-0.027724	0.0966333	-0.286899	0.77419	0.907175
Gast	3.37435	-1.53548	1.71626	-0.894663	0.370967	NA
Hap1	11261.6	-0.190155	0.0741825	-2.56334	0.010367	0.142312
Gm20394	95.6219	0.0587438	0.306844	0.191445	0.848177	NA
Jup	3305.37	-0.297542	0.141725	-2.09943	0.0357788	0.24944
Gm12348	0.271619	1.12323	4.99636	0.22481	0.822127	NA
P3h4	847.027	0.017777	0.133094	0.133567	0.893745	0.95958
Fkbp10	593.861	-0.30706	0.151549	-2.02615	0.0427495	0.270168
Nt5c3b	2119.13	-0.0462759	0.0986944	-0.468881	0.639155	0.839743
Klhl10	73.3621	0.149276	0.34149	0.437131	0.662017	NA
Klhl11	822.14	0.16979	0.152232	1.11533	0.264707	0.576464
Acly	45429.8	-0.35926	0.148763	-2.41498	0.0157359	0.177201
Ttc25	203.39	0.254164	0.257757	0.98606	0.324104	0.627831
Cnp	539.747	0.10404	0.146822	0.708615	0.478564	0.74802
Dnajc7	5736.08	-0.0250497	0.085345	-0.293511	0.769131	0.904704
Nkiras2	2680.14	-0.19051	0.115059	-1.65576	0.09777	0.379316
Zfp385c	3.68017	0.443039	1.60857	0.275424	0.782991	NA
Dhx58os	2.9954	1.69265	2.02581	0.835542	0.403412	NA
Dhx58	215.315	-0.168017	0.243087	-0.691181	0.489452	0.755044
Kat2a	5176.8	-0.210105	0.0944315	-2.22495	0.0260847	0.22056
Hspb9	15.1642	-0.142842	0.722972	-0.197576	0.843377	NA
Rab5c	5376.15	-0.114187	0.0937587	-1.21789	0.223267	0.535877
Kcnh4	892.405	-0.241422	0.166422	-1.45066	0.146875	0.448056
Hcrt	2.93411	3.28114	2.20098	1.49076	0.136023	NA
Ghdc	1356.59	-0.243124	0.125823	-1.93227	0.0533256	0.294684
Stat5b	1240.57	-0.023453	0.116616	-0.201114	0.84061	0.938143
Stat5a	249.815	0.118202	0.216137	0.546886	0.584457	0.812574
Stat3	5416.59	-0.0692385	0.0890211	-0.777776	0.436701	0.716855
Cavin1	1728.48	-0.542382	0.184444	-2.94063	0.00327541	0.086929
Atp6v0a1	5352.27	-0.174728	0.0932363	-1.87403	0.060926	0.308581
Naglu	2529.78	0.00331465	0.10899	0.0304123	0.975738	0.989657
Hsd17b1	94.7178	-0.359271	0.318106	-1.12941	0.258726	NA
Coasy	2475.56	-0.226875	0.0959783	-2.36381	0.018088	0.185543
Mlx	1308.32	-0.0465574	0.134945	-0.345011	0.730086	0.885712
Psmc3ip	372.915	0.827873	0.234934	3.52385	0.000425321	0.0287662
Retreg3	4271.81	-0.0649987	0.0982428	-0.661613	0.508219	0.766336
Tubg1	4020.77	0.0175925	0.101568	0.173208	0.862488	0.947857
Tubg2	702.031	-0.114387	0.169647	-0.674266	0.500142	0.761655
Plekhh3	2598.97	-0.131916	0.103908	-1.26955	0.204244	0.518178
Cntnap1	2151.91	-0.258997	0.111885	-2.31485	0.0206213	0.197368
Ccr10	354.734	-0.242443	0.196789	-1.232	0.21795	0.530154
Ezh1	2432.23	-0.144305	0.103239	-1.39778	0.162179	0.468438
Ramp2	566.957	-0.294221	0.145741	-2.0188	0.0435079	0.270662
Vps25	22.4804	0.383454	0.715993	0.535555	0.592266	NA
Wnk4	190.12	0.0461751	0.225222	0.205021	0.837556	0.93719
Gm11615	1.23113	0	3.76128	0	1	NA
Coa3	799.384	-0.0637704	0.128475	-0.496365	0.619637	0.830475
Cntd1	27.0633	0.0672786	0.561333	0.119855	0.904598	NA
Becn1	2732.19	0.120896	0.0962904	1.25554	0.209284	0.522108
Psme3	7890.67	0.0447276	0.0884084	0.505921	0.612912	0.827902
Aoc2	795.685	0.131625	0.148099	0.888763	0.37413	0.667607
Aoc3	36.0035	0.0904635	0.520133	0.173924	0.861925	NA
Gm28156	0.403248	0	4.99758	0	1	NA
G6pc	0.400414	2.10842	4.89399	0.430817	0.666601	NA
Aarsd1	1233.72	0.397192	0.142369	2.78987	0.00527286	0.106224
Ptges3l	123.357	0.242457	0.275892	0.878812	0.379503	NA
Rundc1	1344.42	-0.14604	0.103669	-1.40872	0.158919	0.464365
Rpl27	17136.7	-0.101195	0.0800657	-1.2639	0.206265	0.519757
Ifi35	617.5	0.00816743	0.166825	0.048958	0.960953	0.983837
Gm11626	0.443944	2.72286	4.76476	0.571458	0.567689	NA
Vat1	11514.9	-0.308035	0.139892	-2.20195	0.0276685	0.225
Rnd2	1940.72	-0.433428	0.170776	-2.53798	0.0111494	0.147576
Brca1	2821.75	0.501161	0.168932	2.96664	0.00301071	0.0836962
Nbr1	8035.42	-0.112231	0.0844704	-1.32864	0.183966	0.494364
Tmem106a	469.358	-0.0505291	0.165669	-0.305	0.760366	0.901098
Gm11634	2.21706	0.872419	2.39275	0.364609	0.715404	NA
Gm11635	11.9751	-0.0909945	0.818131	-0.111222	0.91144	NA
Rdm1	96.6799	0.639676	0.316365	2.02196	0.0431808	NA
Arl4d	313.503	0.248693	0.226631	1.09735	0.272491	0.584842
Dhx8	2624.98	-0.0026321	0.0895428	-0.0293949	0.97655	0.98987
Etv4	5359.17	0.0252843	0.095919	0.263601	0.792088	0.915763
Meox1	18.9799	0.957496	0.760645	1.2588	0.208104	NA
Gm11551	2.11499	-0.91431	2.29332	-0.398684	0.690126	NA
4930417O22Rik	0	NA	NA	NA	NA	NA
Sost	3.93337	0.738749	1.80731	0.408757	0.682718	NA
Gm20659	0	NA	NA	NA	NA	NA
Dusp3	2917.04	-0.0121946	0.108829	-0.112052	0.910782	0.965635
Cfap97d1	5.21035	-1.12415	1.52637	-0.736487	0.461434	NA
Mpp3	1383.18	0.130084	0.127774	1.01808	0.308642	0.616977
E130111B04Rik	0	NA	NA	NA	NA	NA
Cd300lg	4.7005	-0.616414	1.31858	-0.467483	0.640154	NA
Mpp2	2792.37	-0.518259	0.16492	-3.14249	0.00167517	0.0626389
Ppy	24.7115	-0.618323	0.634652	-0.97427	0.329923	NA
Pyy	28.4667	-0.0163998	0.601112	-0.0272824	0.978234	NA
Nags	7.28251	0.305807	1.061	0.288225	0.773175	NA
Gm11586	0	NA	NA	NA	NA	NA
Tmem101	768.305	0.0603526	0.133665	0.451521	0.651614	0.846236
Lsm12	3336.67	0.0270855	0.0935233	0.289612	0.772113	0.905985
G6pc3	1676.2	-0.0755913	0.10927	-0.691786	0.489072	0.755044
Hdac5	5027.6	-0.165277	0.117877	-1.40212	0.16088	0.466916
BC030867	637.545	0.435004	0.180887	2.40484	0.0161795	0.17896
Asb16	75.4538	0.395012	0.406587	0.971532	0.331284	NA
Tmub2	2542.15	-0.0821326	0.106301	-0.77264	0.439736	0.719071
Atxn7l3	4309.28	-0.273341	0.121451	-2.25063	0.0244088	0.214598
Ubtf	6410.69	0.0220175	0.0809692	0.271924	0.78568	0.913035
Slc4a1	2.59228	-0.312791	2.13454	-0.146538	0.883497	NA
Bloodlinc	6.87181	0.766637	1.17683	0.651444	0.51476	NA
Rundc3a	9089.3	-0.120706	0.0906298	-1.33186	0.182907	0.493434
Slc25a39	8456.37	-0.0784612	0.0834084	-0.940687	0.346865	0.645947
Grn	11544.9	-0.125096	0.111075	-1.12622	0.260071	0.571795
Fam171a2	2091.38	-0.287961	0.112066	-2.56958	0.0101823	0.141786
Itga2b	194.944	0.00340149	0.224158	0.0151745	0.987893	0.995341
Gpatch8	4329.95	-0.124524	0.100208	-1.24265	0.213997	0.525725
Gm11627	0	NA	NA	NA	NA	NA
Fzd2	197.259	0.352441	0.22774	1.54756	0.121729	0.414523
Gm11636	0.597862	-1.32604	4.73215	-0.28022	0.779308	NA
2810433D01Rik	0.404025	2.10842	4.89399	0.430818	0.666601	NA
Meioc	8.70911	-0.167581	1.23409	-0.135794	0.891984	NA
Ccdc43	1455.47	0.223281	0.123774	1.80394	0.0712401	0.331736
Adam11	21.909	-1.26609	0.744573	-1.70042	0.0890521	NA
Gjc1	367.532	0.128292	0.193766	0.662101	0.507906	0.766336
Higd1b	6.8546	-0.582383	1.29091	-0.451143	0.651887	NA
Eftud2	20055.3	-0.207491	0.106368	-1.9507	0.0510932	0.28981
Ccdc103	58.3612	0.272883	0.399442	0.68316	0.494506	NA
Fam187a	1.07257	-1.30011	3.48306	-0.373266	0.708951	NA
Gfap	15.5461	0.416089	0.880741	0.472431	0.636619	NA
Kif18b	2362.42	0.558964	0.124766	4.48011	7.46048e-06	0.00284254
C1ql1	2249.39	-0.704099	0.14751	-4.77324	1.81282e-06	0.00179599
2410004I01Rik	26.8002	1.06207	0.608622	1.74503	0.080979	NA
Dcakd	5479.52	-0.273851	0.127763	-2.14344	0.0320781	0.238849
Nmt1	5987.38	-0.0257865	0.0809499	-0.318548	0.750069	0.89632
Plcd3	1258.64	-0.21046	0.157944	-1.3325	0.182697	0.493294
Acbd4	1170.29	-0.0755415	0.12292	-0.614557	0.538847	0.786509
Hexim1	1555.99	-0.273831	0.168305	-1.62699	0.103739	0.387241
Hexim2	381.61	-0.138184	0.170166	-0.812054	0.416761	0.701473
Fmnl1	319.708	-0.364705	0.205307	-1.77639	0.075669	0.3423
Gm20511	1.50599	-0.287965	2.8693	-0.100361	0.920058	NA
1700023F06Rik	13.7204	-0.70012	0.801345	-0.873682	0.382292	NA
Spata32	0.80173	-2.74751	4.30496	-0.638219	0.523331	NA
Map3k14	354.561	-0.0989348	0.170651	-0.579749	0.562084	0.80003
1700028N14Rik	0.569772	-2.74728	4.82779	-0.569055	0.569318	NA
Arhgap27	180.455	0.120672	0.238988	0.504928	0.613609	0.828092
Arhgap27os3	5.09394	0.594848	1.51258	0.393268	0.694121	NA
Arhgap27os2	0.728458	-2.74744	4.44108	-0.618642	0.536152	NA
Arhgap27os1	1.19766	-2.76216	3.558	-0.776325	0.437557	NA
Plekhm1	1430.8	-0.130251	0.127612	-1.02068	0.307405	0.616255
Gm39397	0.0847695	0	4.99758	0	1	NA
Lrrc37a	0.225024	-1.76123	4.99652	-0.352491	0.72447	NA
Gm884	0.542461	0	4.99758	0	1	NA
Lyzl6	8.74021	0.580142	0.963455	0.602148	0.547076	NA
Rprml	530.1	0.202214	0.212154	0.95315	0.340514	0.64133
Gosr2	3436.31	-0.000393648	0.0916603	-0.00429464	0.996573	0.999086
C130046K22Rik	48.6672	-0.502566	0.436546	-1.15123	0.249636	NA
Gm11642	69.0077	-0.825295	0.394508	-2.09196	0.0364419	NA
Wnt9b	1.36737	0.287479	2.80582	0.102458	0.918393	NA
Wnt3	236.391	0.147006	0.235595	0.623977	0.532643	0.782426
Nsf	3013.11	0.127281	0.0975292	1.30506	0.191873	0.502494
Arf2	1966.53	0.0777623	0.114118	0.681422	0.495604	0.758973
Crhr1	266.919	0.221636	0.224146	0.988804	0.322759	0.626931
Sppl2c	0.820248	-4.33175	4.52354	-0.957602	0.338264	NA
Mapt	9968.48	-0.408852	0.138103	-2.96049	0.00307145	0.0841203
Gm11659	3.06899	-3.3382	2.31064	-1.44471	0.148539	NA
Kansl1	5352.69	-0.00638077	0.0865531	-0.0737209	0.941232	0.976142
Cdc27	6775.94	0.184979	0.0981393	1.88486	0.0594484	0.306705
Myl4	27.4402	-0.0498569	0.548646	-0.0908727	0.927594	NA
Gm11665	1.98398	3.46511	3.01437	1.14953	0.250337	NA
Gm22000	6.10118	1.28071	1.35938	0.942123	0.34613	NA
Itgb3	1471.84	-0.130149	0.138757	-0.937967	0.348261	0.646439
Gm11639	33.1108	0.0941304	0.578604	0.162685	0.870766	NA
Efcab3	1.21859	3.13041	3.09906	1.01012	0.31244	NA
Mettl2	1390.73	0.0639401	0.135617	0.471476	0.637301	0.839043
1700052K11Rik	252.379	-0.160183	0.228969	-0.699584	0.484187	0.751764
Tlk2	5760.11	0.304562	0.119411	2.55053	0.0107561	0.145021
Mrc2	975.243	-0.196263	0.150801	-1.30147	0.193099	0.504439
2010-03-01	14.3773	-0.223704	0.838325	-0.266846	0.789588	NA
Gm11638	10.2928	-1.39885	1.01252	-1.38155	0.16711	NA
Gm11640	0	NA	NA	NA	NA	NA
Tanc2	4610.32	-0.0591896	0.130077	-0.455035	0.649084	0.844963
Cyb561	3025.61	-0.172873	0.0874428	-1.97698	0.0480436	0.282203
Gm11651	1.48059	-3.75136	3.10136	-1.20958	0.226439	NA
Ace	2980.13	-0.621674	0.284737	-2.18333	0.0290118	0.228388
Kcnh6	56.2997	-0.161926	0.458281	-0.353334	0.723838	NA
Dcaf7	6065.84	-0.11941	0.0872808	-1.36811	0.171278	0.478664
Gm11646	6.01133	0.841764	1.22018	0.68987	0.490276	NA
Taco1os	13.532	0.175522	0.780202	0.224969	0.822003	NA
Taco1	525.836	0.22372	0.166024	1.34751	0.177815	0.487234
Map3k3	3628.44	-0.177915	0.106319	-1.6734	0.0942481	0.373357
Gm11672	7.76626	2.0078	1.24846	1.60822	0.107787	NA
Limd2	2043.6	0.0905982	0.125715	0.720663	0.471117	0.742427
Strada	1772.77	-0.100726	0.107921	-0.933334	0.350648	0.648676
Ccdc47	9314.21	0.074193	0.0928036	0.799463	0.424022	0.707149
Ddx42	7065.22	-0.0462506	0.0845311	-0.547143	0.584281	0.812574
Ftsj3	4296.2	0.0565095	0.0914317	0.618052	0.536541	0.784757
Psmc5	3691.07	-0.0290802	0.094363	-0.308174	0.75795	0.900626
Smarcd2	1198.08	-0.109761	0.126347	-0.868727	0.384997	0.674927
Tcam1	48.2451	-0.372117	0.454147	-0.819375	0.412573	NA
Gh	261.436	0.233737	0.196152	1.19162	0.233412	0.54511
Cd79b	1.0042	0	4.12635	0	1	NA
Scn4a	38.3158	-0.251465	0.54372	-0.46249	0.64373	NA
Prr29	42.8783	-0.181913	0.471595	-0.38574	0.699689	NA
Icam2	1436.92	0.0938973	0.112488	0.83473	0.40387	0.690097
Ern1	2814.06	0.0477977	0.120589	0.396368	0.691834	0.867931
Tex2	2342.19	-0.0791053	0.0987078	-0.801409	0.422895	0.706758
Pecam1	622.814	0.359904	0.187389	1.92062	0.0547796	0.297201
Milr1	260.551	0.115717	0.221386	0.522693	0.601188	0.822343
Polg2	341.647	-0.0630142	0.172182	-0.365974	0.714384	0.877608
Ddx5	63941.8	0.0729903	0.0796195	0.916739	0.359279	0.656204
Cep95	1184.96	0.119506	0.121875	0.980563	0.326808	0.630116
Gm11706	12.1666	0.0756267	0.866753	0.0872529	0.93047	NA
Smurf2	3020.68	-0.0694668	0.0998514	-0.695702	0.486616	0.753425
Gm11707	0	NA	NA	NA	NA	NA
Kpna2	5586.31	0.454929	0.113787	3.99806	6.38627e-05	0.0104848
1810010H24Rik	333.226	0.0271491	0.176543	0.153781	0.877782	0.953913
Bptf	8633.27	-0.0184506	0.0827113	-0.223072	0.823479	0.930275
Gm11715	2.45028	0.532155	1.77836	0.299239	0.764758	NA
Nol11	2886.01	0.308081	0.119401	2.58022	0.0098737	0.139675
Pitpnc1	3529.23	-0.0442418	0.0967381	-0.457336	0.64743	0.844323
Gm11716	0	NA	NA	NA	NA	NA
Gm11712	0.352182	3.15317	4.83805	0.651744	0.514566	NA
Gm11713	0.0932304	0	4.99758	0	1	NA
Gm11714	0.588729	0	4.99758	0	1	NA
Psmd12	5152.58	0.0385969	0.0933486	0.41347	0.679262	0.862748
Gm11722	3.54831	-1.87604	1.7025	-1.10193	0.270492	NA
C330019F10Rik	0.17893	0	4.99758	0	1	NA
A830035A12Rik	1.21204	-2.75511	3.52183	-0.782295	0.434041	NA
Helz	4548.71	-0.215452	0.112159	-1.92096	0.0547371	0.297201
Cacng1	0.798516	-2.76244	3.90336	-0.707708	0.479127	NA
Cacng4	355.345	-0.235315	0.2104	-1.11841	0.26339	0.575517
Gm11650	1.18632	-0.312292	2.6082	-0.119735	0.904693	NA
Cacng5	0	NA	NA	NA	NA	NA
Prkca	1528.06	-0.276609	0.132073	-2.09436	0.0362276	0.250522
Gm11657	0.528273	3.73849	4.82036	0.775562	0.438008	NA
Gm11655	2.89845	-0.912324	2.05842	-0.443215	0.65761	NA
Apoh	1.72817	0.71716	2.64093	0.271556	0.785964	NA
Gm11656	0	NA	NA	NA	NA	NA
Cep112	160.732	0.0949343	0.271403	0.349791	0.726495	0.88339
Cep112os1	0.213773	-2.74726	4.89294	-0.561474	0.574475	NA
Cep112it	4.25599	0.109122	1.6141	0.0676055	0.9461	NA
Axin2	155.563	0.342546	0.254941	1.34363	0.179069	0.488079
Gm11670	0.980121	-2.31101	3.96338	-0.58309	0.559833	NA
E030025P04Rik	0	NA	NA	NA	NA	NA
Rgs9	297.117	0.0976681	0.179411	0.544381	0.586179	0.813958
1700096J18Rik	0.562746	0.679966	4.62406	0.14705	0.883093	NA
Gm11696	190.075	0.124732	0.253541	0.491962	0.622746	0.832229
Gna13	15470.5	0.0809813	0.0804637	1.00643	0.314208	0.621775
9930022D16Rik	1.73596	3.44846	2.4202	1.42486	0.154196	NA
Amz2	5647.51	-0.00954859	0.0854912	-0.111691	0.911068	0.965746
Gm15642	0	NA	NA	NA	NA	NA
Slc16a6	1209.19	0.44347	0.155213	2.85717	0.00427438	0.0980601
Arsg	888.612	-0.0101377	0.139087	-0.0728876	0.941896	0.976306
Wipi1	5146.38	-0.139115	0.100236	-1.38788	0.165173	0.472207
Gm11685	15.6097	0.355872	0.821266	0.433321	0.664782	NA
Prkar1a	45393	-0.0609898	0.079948	-0.762869	0.445542	0.723064
Fam20a	1.52641	-3.3327	3.30469	-1.00848	0.313226	NA
Gm11684	0	NA	NA	NA	NA	NA
1700012B07Rik	0.576324	-0.282785	4.71426	-0.0599851	0.952167	NA
Gm11683	0	NA	NA	NA	NA	NA
1700023C21Rik	0.50303	2.15215	4.89077	0.440043	0.659906	NA
Abca8b	0.744658	3.69197	4.7342	0.779851	0.435479	NA
Gm11697	0	NA	NA	NA	NA	NA
Abca8a	0.461738	0	4.99758	0	1	NA
Abca9	0.400414	2.10842	4.89399	0.430817	0.666601	NA
Abca6	0.176091	2.15215	4.89077	0.440043	0.659906	NA
Abca5	246.077	0.489741	0.208964	2.34366	0.0190954	0.190816
Map2k6	16.1563	-1.0221	0.762833	-1.33988	0.180286	NA
Gm11682	0	NA	NA	NA	NA	NA
Kcnj16	0	NA	NA	NA	NA	NA
Kcnj2	0	NA	NA	NA	NA	NA
Gm11674	0	NA	NA	NA	NA	NA
Gm11680	0	NA	NA	NA	NA	NA
BC006965	31.2173	0.00981558	0.558574	0.0175726	0.98598	NA
Sox9	2844.7	-0.10444	0.117718	-0.887206	0.374968	0.667837
Gm11681	0.230869	0	4.99758	0	1	NA
4933434M16Rik	0.552851	-2.74726	4.89294	-0.561474	0.574475	NA
2610035D17Rik	68.686	0.0477911	0.400365	0.119369	0.904983	NA
4732490B19Rik	52.6333	1.25395	0.500843	2.50368	0.0122911	NA
Slc39a11	1865.87	-0.176119	0.10149	-1.73534	0.0826813	0.355779
Sstr2	114.117	0.387979	0.303622	1.27783	0.201308	NA
Cog1	2407.53	0.0787736	0.10475	0.752016	0.452042	0.727259
Fam104a	1508.31	-0.0922526	0.11662	-0.791053	0.428913	0.71103
D11Wsu47e	1208.24	-0.141653	0.109105	-1.29832	0.194177	0.505722
Cpsf4l	16.0047	-0.443082	0.726454	-0.609925	0.541911	NA
Cdc42ep4	1191.63	-0.16476	0.140791	-1.17025	0.2419	0.554028
Sdk2	598.137	-0.122303	0.169085	-0.723323	0.469482	0.74109
1700025D23Rik	0.352182	3.15317	4.83805	0.651744	0.514566	NA
1700001J04Rik	0	NA	NA	NA	NA	NA
1700092K14Rik	0	NA	NA	NA	NA	NA
Gm11690	0	NA	NA	NA	NA	NA
Gm11691	0	NA	NA	NA	NA	NA
4932435O22Rik	0	NA	NA	NA	NA	NA
Rpl38	10208.4	-0.0326832	0.0826062	-0.395651	0.692363	0.86826
Ttyh2	1811.61	-0.18489	0.175468	-1.0537	0.292022	0.602085
Dnaic2	29.0485	0.0239221	0.583568	0.0409929	0.967302	NA
Kif19a	13.9346	-0.424323	0.864195	-0.491003	0.623424	NA
Btbd17	43.4283	1.15253	0.510727	2.25664	0.0240304	NA
Gpr142	1.72462	2.14916	3.26192	0.658863	0.509984	NA
Gprc5c	0.725733	-0.341419	4.33292	-0.0787965	0.937194	NA
Cd300a	0	NA	NA	NA	NA	NA
Cd300lb	0	NA	NA	NA	NA	NA
Cd300c	0	NA	NA	NA	NA	NA
Cd300ld	0	NA	NA	NA	NA	NA
Cd300c2	0	NA	NA	NA	NA	NA
Cd300ld2	0	NA	NA	NA	NA	NA
Cd300ld4	0	NA	NA	NA	NA	NA
Cd300ld5	0	NA	NA	NA	NA	NA
Cd300ld3	0	NA	NA	NA	NA	NA
Cd300e	0	NA	NA	NA	NA	NA
Rab37	19.4703	-0.0480225	0.90585	-0.0530138	0.957721	NA
Cd300lf	0.934835	0	4.88175	0	1	NA
Slc9a3r1	963.62	-0.0693094	0.14576	-0.475505	0.634427	0.838115
Nat9	645.602	0.0246511	0.166434	0.148113	0.882253	0.955286
Tmem104	1063.17	-0.0361625	0.130747	-0.276584	0.7821	0.910846
Grin2c	8.2471	0.335266	1.04171	0.321841	0.747574	NA
Fdxr	1434.89	0.0717677	0.109502	0.655403	0.512208	0.769631
Fads6	3816.08	0.187195	0.107006	1.7494	0.0802223	0.35222
Otop2	129.882	0.148897	0.300579	0.495368	0.62034	NA
Ush1g	595.619	-0.150728	0.148139	-1.01748	0.308926	0.617214
Otop3	1.45115	-4.33744	3.18857	-1.36031	0.173732	NA
Hid1	4719.48	-0.352347	0.160835	-2.19073	0.0284711	0.225572
Cdr2l	6871.86	-0.307239	0.130623	-2.35211	0.0186671	0.189112
Mrpl58	1427.59	0.0446674	0.124239	0.359528	0.7192	0.879921
Ict1os	43.8403	0.140344	0.50366	0.278649	0.780514	NA
Atp5h	6741.78	-0.0298666	0.0781605	-0.382118	0.702374	0.872422
Kctd2	1195.67	0.0659311	0.123861	0.5323	0.594518	0.819065
Trim80	59.9198	0.0262214	0.453843	0.0577764	0.953927	NA
Gm11695	2.95082	3.11116	2.58228	1.20481	0.228276	NA
Slc16a5	235.561	-0.393603	0.233583	-1.68507	0.0919759	0.368618
Armc7	370.51	-0.173316	0.187259	-0.925541	0.354685	0.652517
Nt5c	1009.95	-0.0624236	0.115351	-0.541164	0.588395	0.814994
Jpt1	5316.53	0.0463388	0.0979874	0.472905	0.636281	0.838796
Sumo2	5224.44	0.129521	0.0964752	1.34253	0.179424	0.488146
Nup85	3631.69	0.323231	0.119487	2.70515	0.00682731	0.116583
Gga3	2309.2	-0.0995828	0.11326	-0.87924	0.379271	0.670014
Mrps7	1559.98	0.0254773	0.108412	0.235004	0.814206	0.926614
Mif4gd	240.984	0.413221	0.200822	2.05764	0.0396245	0.260437
Slc25a19	660.584	0.123047	0.166571	0.738707	0.460085	0.733438
Grb2	3072.57	-0.233866	0.120741	-1.93692	0.0527556	0.293316
Tmem94	2784.57	-0.173473	0.101144	-1.71512	0.0863238	0.360921
Caskin2	686.614	-0.278632	0.148384	-1.87778	0.0604118	0.30757
Tsen54	776.279	0.171957	0.123294	1.3947	0.163107	0.469308
Llgl2	329.528	-0.239471	0.230752	-1.03779	0.299368	0.608897
Myo15b	4.17102	-2.11858	1.86767	-1.13434	0.256651	NA
Recql5	819.223	-0.114139	0.130688	-0.873369	0.382462	0.673055
Smim5	12.2881	0.719962	0.876878	0.821051	0.411617	NA
Smim6	8.46894	0.326072	1.1934	0.273229	0.784677	NA
Recql5os1	0.257585	1.14749	4.99464	0.229745	0.81829	NA
Sap30bp	1549.43	-0.0597846	0.116556	-0.512928	0.608002	0.825706
Sap30bpos	24.9591	-0.515777	0.632697	-0.815204	0.414955	NA
Itgb4	334.502	-0.519265	0.20252	-2.56402	0.0103468	0.142312
Galk1	3273.78	-0.3235	0.129571	-2.4967	0.0125355	0.155878
H3f3b	31124.5	0.320933	0.102757	3.12322	0.00178887	0.064498
Unk	2417.49	0.165585	0.123196	1.34407	0.178926	0.488079
Unc13d	496.329	-0.118187	0.180801	-0.653687	0.513314	0.769968
Wbp2	5576.02	-0.138152	0.119055	-1.16041	0.245882	0.558465
Trim47	2125.56	-0.0335585	0.126208	-0.265898	0.790318	0.915123
Trim65	190.004	-0.202317	0.266459	-0.759281	0.447684	0.72471
Mrpl38	2740.58	-0.0851322	0.0914762	-0.930649	0.352035	0.650155
Fbf1	2727.93	-0.197215	0.0940424	-2.09709	0.0359857	0.249783
Acox1	3064.37	-0.213078	0.13257	-1.60729	0.107991	0.39412
Ten1	842.328	-0.149468	0.128125	-1.16658	0.243378	0.555752
Evpl	126.5	-0.470218	0.267651	-1.75683	0.0789465	NA
Srp68	5248.22	-0.0779437	0.0835326	-0.933093	0.350772	0.648676
Galr2	66.1216	-0.096631	0.438654	-0.220289	0.825646	NA
Exoc7	2614.7	-0.0490727	0.0987149	-0.497115	0.619108	0.830167
Foxj1	7.83517	1.15861	1.21008	0.957459	0.338336	NA
Rnf157	817.286	-0.0439284	0.144037	-0.30498	0.760381	0.901098
Ubald2	2624.71	0.179029	0.107754	1.66147	0.0966194	0.377227
Qrich2	31.33	-0.220398	0.61145	-0.360451	0.71851	NA
Gm11739	39.6678	-0.0659087	0.476961	-0.138185	0.890094	NA
Prpsap1	1997.18	0.0645698	0.108404	0.595641	0.551415	0.793396
Gm29292	0.169539	0	4.99758	0	1	NA
Sphk1	18.4076	-1.66717	0.800735	-2.08205	0.0373378	NA
Ube2o	4701.29	-0.21423	0.125743	-1.70372	0.0884331	0.36335
Aanat	2.84323	1.58152	1.81484	0.871439	0.383514	NA
Rhbdf2	1253.18	-0.224419	0.111151	-2.01904	0.0434831	0.270659
Cygb	103.227	-0.188647	0.305647	-0.617205	0.5371	NA
Prcd	41.7829	-0.70112	0.474902	-1.47635	0.13985	NA
Snhg16	635.364	-0.13342	0.150651	-0.885624	0.37582	0.667837
St6galnac2	74.8723	-0.697019	0.369504	-1.88636	0.059246	NA
BC018473	0	NA	NA	NA	NA	NA
St6galnac1	1.32978	-3.75511	2.96487	-1.26654	0.205321	NA
Mxra7	1324.55	-0.165718	0.112844	-1.46855	0.141955	0.441549
Jmjd6	5707.76	-0.220179	0.114578	-1.92166	0.0546483	0.297201
Mettl23	572.095	-0.31622	0.138797	-2.27829	0.0227092	0.207187
Srsf2	8212	-0.149095	0.1052	-1.41726	0.156408	0.460085
Mfsd11	1830.66	-0.180727	0.117257	-1.54128	0.123248	0.416155
Mgat5b	3.75424	5.13042	1.99981	2.56545	0.0103043	NA
Gm11728	0	NA	NA	NA	NA	NA
Gm11731	1.11371	-3.76301	3.82152	-0.98469	0.324776	NA
Snhg20	668.909	0.016157	0.134728	0.119923	0.904544	0.963649
Gm11730	11.6918	0.522738	1.00993	0.517598	0.604739	NA
Sec14l1	8549.83	0.106311	0.0956134	1.11188	0.266189	0.578368
2009-09-01	13402.3	-0.272095	0.107121	-2.54007	0.011083	0.147048
Gm16045	88.461	-0.237124	0.340313	-0.696782	0.485939	NA
Gm11729	18.6734	0.367409	0.820039	0.448038	0.654125	NA
Gm11732	75.6842	-0.373494	0.405904	-0.920153	0.357493	NA
Gm34418	21.5368	-0.7726	0.662303	-1.16654	0.243398	NA
Gm11733	136.409	0.314542	0.262082	1.20017	0.230073	NA
Gm11734	563.981	-0.322762	0.150656	-2.14237	0.0321634	0.238849
2900041M22Rik	172.946	-0.426829	0.244731	-1.74407	0.0811465	0.353526
Tnrc6c	5572.84	-0.0836176	0.087756	-0.952842	0.34067	0.64133
Tmc6	1807.92	-0.0292008	0.102552	-0.284742	0.775842	0.907768
Tmc8	912.643	0.0642582	0.135399	0.474583	0.635084	0.838115
Gm11723	2.12522	0.104559	1.94194	0.0538424	0.957061	NA
Gm11724	4.74808	-0.0168228	1.39236	-0.0120822	0.99036	NA
6030468B19Rik	3.09661	-0.904711	1.70884	-0.529431	0.596506	NA
Syngr2	1555.62	-0.234312	0.106752	-2.19492	0.0281693	0.225572
Tk1	1954.92	0.298651	0.131991	2.26266	0.0236564	0.212507
Afmid	304.363	0.0389962	0.203898	0.191253	0.848327	0.942652
Birc5	2663.21	0.660843	0.142007	4.65359	3.26211e-06	0.00222238
Tmem235	7.80169	-2.4402	1.21513	-2.00818	0.0446243	NA
Tha1	419.438	0.185312	0.213657	0.867331	0.385761	0.675218
Gm11725	15.1142	-0.316659	0.822952	-0.384784	0.700397	NA
Socs3	549.126	0.274668	0.173067	1.58706	0.112499	0.401564
Pgs1	2423.31	-0.0705175	0.0937177	-0.752446	0.451783	0.727259
Dnah17	719.995	-0.223434	0.160608	-1.39118	0.164171	0.470905
Gm11738	7.22219	-1.40539	1.33057	-1.05623	0.290864	NA
Cyth1	1541.68	-0.182804	0.117588	-1.55462	0.120038	0.411901
Usp36	4876.72	0.198271	0.110456	1.79503	0.0726496	0.334925
Timp2	1996.14	-0.289291	0.16431	-1.76064	0.0783	0.348517
Cep295nl	55.5156	-0.0218638	0.444989	-0.0491334	0.960813	NA
Lgals3bp	9186.16	-0.257681	0.10734	-2.40062	0.0163675	0.179514
Cant1	1913.2	-0.0752782	0.100735	-0.747292	0.454887	0.728819
C1qtnf1	95.8864	-0.548172	0.323159	-1.69629	0.089831	NA
Gm11747	0.346407	3.13043	4.83889	0.646931	0.517677	NA
Gm11748	5.4149	0.107341	1.18304	0.0907332	0.927705	NA
Engase	332.774	0.174312	0.203318	0.857334	0.39126	0.679909
Rbfox3	6.67382	-0.545605	1.18353	-0.460999	0.644799	NA
Gm11750	0	NA	NA	NA	NA	NA
Gm11749	16.3079	0.626952	0.681434	0.920049	0.357547	NA
Enpp7	2.67601	-0.153269	2.05297	-0.0746572	0.940487	NA
Cbx2	3715.55	-0.032468	0.0864566	-0.375541	0.707258	0.874741
Cbx8	1221.67	-0.0488204	0.132205	-0.369279	0.71192	0.876786
Cbx4	5704.33	0.223539	0.142035	1.57383	0.115527	0.405671
Gm11754	9.63339	-1.12202	0.970927	-1.15561	0.247839	NA
Gm11755	2.99493	0.272636	1.68901	0.161417	0.871765	NA
Tbc1d16	3772.06	-0.412881	0.122125	-3.3808	0.000722748	0.038312
Gm11753	3.17081	1.68244	1.96241	0.857335	0.39126	NA
Gm11752	1.28846	2.69459	3.35662	0.802769	0.422108	NA
Ccdc40	1209.1	0.00497102	0.122772	0.0404897	0.967703	0.986377
Gaa	13882.8	-0.19843	0.0878491	-2.25876	0.0238981	0.212914
Eif4a3	3646.54	0.109833	0.101493	1.08217	0.279177	0.590356
Card14	31.1131	0.0534911	0.51969	0.102929	0.918019	NA
Sgsh	482.781	0.0617209	0.169949	0.363174	0.716475	0.878914
Slc26a11	577.788	0.222621	0.159345	1.39711	0.162381	0.468801
Rnf213	7182.73	0.131231	0.110882	1.18352	0.236603	0.548499
A930037H05Rik	133.227	0.0540398	0.305691	0.176779	0.859682	NA
Endov	1218.54	0.247046	0.143668	1.71955	0.0855137	0.359371
Nptx1	26.0032	-0.658825	0.586735	-1.12287	0.261495	NA
Gm11762	0.233709	0	4.99758	0	1	NA
Rptor	3428.18	-0.185569	0.0915322	-2.02736	0.0426255	0.270168
Rptoros	7.34277	-0.660333	1.07751	-0.612834	0.539986	NA
Chmp6	1452.74	0.0526289	0.12046	0.4369	0.662184	0.852932
Gm11767	16.99	-0.246277	0.733685	-0.335671	0.737119	NA
Gm11766	79.3695	0.233504	0.361156	0.646547	0.517925	NA
Baiap2	1221.14	0.109954	0.121339	0.90617	0.364846	0.659851
Aatk	1704.03	-0.373255	0.137172	-2.72108	0.0065068	0.114191
Cep131	1164.85	-0.164054	0.112332	-1.46044	0.14417	0.444622
Tepsin	593.711	0.112416	0.152709	0.736144	0.461643	0.73499
Ndufaf8	368.272	0.0463641	0.167628	0.276589	0.782096	0.910846
Slc38a10	5433.93	-0.283899	0.098321	-2.88747	0.00388353	0.0944652
Gm11769	7.96381	0.802918	1.15969	0.692354	0.488715	NA
2810410L24Rik	131.127	-0.119545	0.30859	-0.387392	0.698466	NA
Gm11770	4.68853	-0.308282	1.26899	-0.242934	0.808057	NA
2900052L18Rik	151.239	0.0792044	0.247337	0.320229	0.748795	0.895806
Bahcc1	1144.4	-0.0812081	0.118099	-0.68763	0.491686	0.755999
Gm11772	17.7593	0.116557	0.684041	0.170395	0.864699	NA
Actg1	51910.8	-0.342648	0.119921	-2.85728	0.0042729	0.0980601
0610009L18Rik	61.5475	-0.0256242	0.440343	-0.0581915	0.953596	NA
Fscn2	24.6375	0.0345376	0.651264	0.0530317	0.957707	NA
Faap100	1171.57	0.00806472	0.126902	0.0635506	0.949328	0.979387
Nploc4	4696.27	-0.0547881	0.0860786	-0.636489	0.524457	0.778753
Tspan10	0	NA	NA	NA	NA	NA
Pde6g	16.3974	0.0376938	0.854291	0.0441229	0.964806	NA
Oxld1	116.405	-0.0978401	0.295517	-0.331082	0.740583	NA
Ccdc137	1884.58	0.16439	0.123732	1.32859	0.183982	0.494364
Arl16	507.63	0.0850454	0.161067	0.528012	0.597491	0.820332
Hgs	3466.57	-0.1948	0.115122	-1.69212	0.090623	0.36659
Mrpl12	3118.95	0.0150351	0.10116	0.148627	0.881848	0.955034
Gm11788	2.5401	0.077432	2.24626	0.0344715	0.972501	NA
Slc25a10	602.12	0.241852	0.15893	1.52174	0.128073	0.424009
Gm11789	0.801457	-0.29908	3.86795	-0.0773226	0.938367	NA
Gcgr	2.26057	-1.33794	2.82727	-0.473228	0.63605	NA
Mcrip1	2306.07	-0.00995838	0.123708	-0.0804994	0.93584	0.973583
Ppp1r27	3.3004	0.269369	1.42349	0.189231	0.849911	NA
P4hb	21715	-0.263047	0.087764	-2.99721	0.0027246	0.0793208
Arhgdia	15836.5	-0.225502	0.117872	-1.91311	0.0557338	0.29864
Alyref	3099.87	0.212511	0.0861617	2.46642	0.013647	0.162431
Anapc11	1249.47	0.0769245	0.123737	0.621676	0.534155	0.78325
Npb	10.5919	0.747947	0.938299	0.797131	0.425375	NA
Pcyt2	2594.97	-0.298357	0.32367	-0.921794	0.356636	0.653957
Sirt7	759.645	-0.150958	0.138347	-1.09116	0.275204	0.586242
Mafg	8013.14	-0.317943	0.106248	-2.99247	0.00276726	0.0799442
Pycr1	2814.16	-0.013852	0.09738	-0.142247	0.886885	0.957212
Myadml2	3.38705	1.25786	2.2422	0.560993	0.574802	NA
Myadml2os	0.400408	0	4.99758	0	1	NA
Notum	1.5614	-0.0234575	2.52478	-0.00929091	0.992587	NA
Notumos	0.294364	0	4.99758	0	1	NA
Aspscr1	2156.06	-0.10338	0.095296	-1.08483	0.277999	0.589563
Gm17178	0	NA	NA	NA	NA	NA
Cenpx	434.905	-0.133152	0.185848	-0.716458	0.473708	0.744245
Lrrc45	856.378	0.100234	0.133874	0.748722	0.454025	0.728224
Rac3	93.732	-0.413438	0.325192	-1.27136	0.203599	NA
Dcxr	38.9182	-0.340743	0.583672	-0.583792	0.55936	NA
Cbr2	6.01556	-0.452644	1.35015	-0.335256	0.737432	NA
Hmga1b	1460.02	-0.190928	0.16166	-1.18105	0.237585	0.548519
Rfng	590.689	0.0876828	0.150619	0.582151	0.560465	0.798809
Gps1	2994.62	-0.0665601	0.10013	-0.66474	0.506217	0.765139
Dus1l	1046.01	0.0945259	0.120431	0.784893	0.432516	0.713867
Fasn	32432.2	-0.603822	0.446705	-1.35173	0.176463	0.485448
Ccdc57	442.727	0.345911	0.168155	2.05709	0.0396778	0.260437
Gm11773	0.990051	-1.75906	3.34947	-0.525176	0.599461	NA
Slc16a3	20994.1	-0.528962	0.244582	-2.16272	0.0305631	0.234153
Csnk1d	9530.78	-0.165882	0.107387	-1.54471	0.122417	0.415624
Gm28192	139.112	-0.152379	0.273429	-0.557288	0.577331	0.809049
Gm11775	0	NA	NA	NA	NA	NA
Cd7	0	NA	NA	NA	NA	NA
Sectm1b	0	NA	NA	NA	NA	NA
Sectm1a	96.6343	-0.112521	0.354442	-0.31746	0.750895	NA
Gm11791	0	NA	NA	NA	NA	NA
Tex19.2	0.45109	0	4.99758	0	1	NA
Tex19.1	0.722168	2.10891	4.45173	0.473727	0.635694	NA
Uts2r	0	NA	NA	NA	NA	NA
Ogfod3	487.13	-0.231771	0.155633	-1.48921	0.136432	0.43517
Hexdc	588.963	0.141537	0.153441	0.922421	0.356309	0.653794
Cybc1	1070.95	-0.213474	0.148627	-1.43631	0.150914	0.453141
Narf	1913.64	-0.356122	0.141915	-2.50941	0.0120934	0.153019
Foxk2	6218.91	-0.141638	0.092948	-1.52384	0.127549	0.422953
Wdr45b	3672.07	0.0761627	0.0858705	0.886948	0.375107	0.667837
Rab40b	34.1608	-0.552197	0.568916	-0.970613	0.331741	NA
Fn3krp	455.259	0.261319	0.180875	1.44475	0.148529	0.450401
Fn3k	13.2828	-1.20021	0.841413	-1.42642	0.153748	NA
Tbcd	2989.38	0.00141409	0.0889939	0.0158897	0.987322	0.995037
Zfp750	2.2598	-3.74782	2.87894	-1.30181	0.192982	NA
B3gntl1	493.059	0.312124	0.192441	1.62192	0.104821	0.389186
Metrnl	103.154	-0.137749	0.312673	-0.440553	0.659537	NA
Gm12589	0.340633	3.10736	4.83976	0.642048	0.520842	NA
Gm29513	0	NA	NA	NA	NA	NA
Gm15643	0	NA	NA	NA	NA	NA
Ptchd3	0	NA	NA	NA	NA	NA
Gm12590	0	NA	NA	NA	NA	NA
Rab10os	1035.33	-0.0818849	0.130919	-0.625461	0.531669	0.781955
Rab10	6591.64	0.00364223	0.0787662	0.046241	0.963118	0.984418
Gm26520	0.402799	-2.7629	4.89178	-0.564805	0.572207	NA
Kif3c	4267.47	-0.135274	0.131001	-1.03262	0.301783	0.611951
Gm48512	0	NA	NA	NA	NA	NA
1110002L01Rik	400.212	0.0735038	0.189768	0.387335	0.698508	0.871575
Asxl2	3692.91	0.0323218	0.0869888	0.371562	0.710219	0.876092
Dtnb	2275.04	-0.0770921	0.0967165	-0.797094	0.425396	0.70827
Dtnbos	98.7581	0.0483864	0.297701	0.162534	0.870886	NA
Dnmt3a	3836.56	0.0595782	0.103488	0.575703	0.564816	0.801461
Dnmt3aos	2.21366	0.712217	2.33597	0.304891	0.760449	NA
Pomc	115.051	0.317647	0.357993	0.887299	0.374918	NA
Efr3b	1288.34	-0.040404	0.106602	-0.379018	0.704674	0.873519
Gm48001	2.4071	-3.75511	2.46533	-1.52317	0.127717	NA
Dnajc27	1210.19	0.202826	0.123206	1.64624	0.0997148	0.381655
Adcy3	359.629	-0.12291	0.170858	-0.719374	0.471911	0.743211
Cenpo	307.15	3.37868e-05	0.192602	0.000175423	0.99986	0.999867
Ptrhd1	156.289	-0.0633023	0.259801	-0.243657	0.807496	0.922972
4921501I09Rik	1.38165	2.15022	3.62288	0.593512	0.552839	NA
Ncoa1	1555.09	-0.10133	0.111187	-0.911348	0.362112	0.657373
2900045O20Rik	0.562746	0.679966	4.62406	0.14705	0.883093	NA
Gm31938	0.340633	3.10736	4.83976	0.642048	0.520842	NA
Gm46332	0.416558	0	4.99758	0	1	NA
Gm48610	4.15049	-0.733053	1.51016	-0.485414	0.627383	NA
AC241534.1	13.4464	1.34046	0.956717	1.4011	0.161184	NA
Itsn2	3079.49	0.0872191	0.0985627	0.88491	0.376205	0.668184
Gm48678	10.7428	1.44952	0.968981	1.49592	0.134673	NA
Fam228a	11.3799	0.636487	1.07697	0.590998	0.554522	NA
Fam228b	92.8489	0.0668622	0.329162	0.203128	0.839035	NA
Pfn4	32.1054	0.4395	0.526215	0.83521	0.403599	NA
Sf3b6	1806.89	0.052905	0.103781	0.509775	0.610209	0.826408
Fkbp1b	243.919	-0.138006	0.241419	-0.571646	0.567562	0.803035
Wdcp	552.658	-0.271499	0.167712	-1.61884	0.105482	0.389845
Mfsd2b	97.1263	0.108213	0.311312	0.347603	0.728139	NA
Ubxn2a	1107.22	0.158623	0.130832	1.21242	0.225352	0.53714
Atad2b	1480.24	0.165545	0.130916	1.26452	0.206044	0.519757
Klhl29	2022.15	-0.0467143	0.101002	-0.462507	0.643717	0.841427
2810032G03Rik	84.5502	0.145133	0.383232	0.378708	0.704905	NA
Gm32442	0.522498	3.72313	4.82074	0.772314	0.439928	NA
Gm48619	2.3367	-1.29845	2.10362	-0.617246	0.537073	NA
1700101O22Rik	0	NA	NA	NA	NA	NA
Gm32828	0.230098	0	4.99758	0	1	NA
Gm48633	0.392702	-2.74726	4.89294	-0.561474	0.574475	NA
Apob	3.49554	0.788038	1.80431	0.436752	0.662291	NA
Gm33037	1.5974	-3.33764	3.23338	-1.03224	0.301957	NA
Ldah	6861.44	-0.379811	0.163998	-2.31595	0.0205609	0.197114
Gm48898	90.2614	0.164238	0.381571	0.430427	0.666885	NA
Gdf7	87.0418	0.324799	0.347034	0.935927	0.349311	NA
Hs1bp3	1472.85	0.127844	0.103562	1.23446	0.21703	0.529555
Gm48071	16.6458	0.583727	0.705272	0.827662	0.407862	NA
Gm48075	0	NA	NA	NA	NA	NA
Rhob	4575.63	-0.344154	0.374869	-0.918067	0.358584	0.65569
5033421B08Rik	17.4768	-0.162924	0.725645	-0.224524	0.82235	NA
Slc7a15	25.112	-0.143202	0.622178	-0.230163	0.817965	NA
Pum2	9953.23	0.0275555	0.0762409	0.361427	0.71778	0.879093
Gm4755	2.30378	2.14679	2.76398	0.776704	0.437333	NA
Sdc1	1224.3	0.077253	0.153969	0.501743	0.615849	0.829004
9930038B18Rik	0	NA	NA	NA	NA	NA
Gm47391	22.358	0.857954	0.666595	1.28707	0.19807	NA
Laptm4a	9568.12	-0.037779	0.0753758	-0.501209	0.616224	0.829207
Matn3	85.5175	1.13918	0.388607	2.93145	0.00337386	NA
Wdr35	1402.87	0.379305	0.120349	3.1517	0.00162321	0.0612401
Ttc32	165.094	0.475226	0.276206	1.72055	0.0853323	0.359342
Gm46323	0	NA	NA	NA	NA	NA
Gm48762	0	NA	NA	NA	NA	NA
Gm48764	0.606202	-1.29077	4.48071	-0.288072	0.773291	NA
1700022H16Rik	0	NA	NA	NA	NA	NA
Osr1	0	NA	NA	NA	NA	NA
Gm48790	0	NA	NA	NA	NA	NA
Gm48791	0	NA	NA	NA	NA	NA
Nt5c1b	0	NA	NA	NA	NA	NA
Rdh14	5.93635	-0.984825	1.34076	-0.734529	0.462627	NA
Gm38407	0	NA	NA	NA	NA	NA
7420701I03Rik	0	NA	NA	NA	NA	NA
Kcns3	1.33459	-0.288134	2.8404	-0.101441	0.9192	NA
9530020I12Rik	0.355021	2.15215	4.89077	0.440043	0.659906	NA
Msgn1	0	NA	NA	NA	NA	NA
Gen1	800.135	0.753269	0.198141	3.80168	0.00014372	0.0166056
Smc6	4489.84	0.381743	0.132549	2.88002	0.00397644	0.0954882
Vsnl1	3.54775	-0.899409	1.63904	-0.548743	0.583182	NA
4930511A02Rik	0	NA	NA	NA	NA	NA
Rad51ap2	0.233709	0	4.99758	0	1	NA
Gm47808	8.53775	-0.655537	1.28458	-0.510311	0.609833	NA
Gm47833	0	NA	NA	NA	NA	NA
Gm34237	0	NA	NA	NA	NA	NA
Fam49a	0.707806	1.65983	4.06544	0.408279	0.683069	NA
4921511I17Rik	0	NA	NA	NA	NA	NA
Platr19	3.04362	0.266608	1.72252	0.154778	0.876997	NA
Gm48187	0.556971	0.656862	4.73044	0.138859	0.889562	NA
4930519A11Rik	2.78348	-4.75147	2.27735	-2.0864	0.0369424	NA
Gm40271	0	NA	NA	NA	NA	NA
Mycn	511.237	0.256637	0.247556	1.03668	0.299884	0.609373
Gm35208	0	NA	NA	NA	NA	NA
Gm48209	0.230869	0	4.99758	0	1	NA
Gm35298	0	NA	NA	NA	NA	NA
Gm48213	0	NA	NA	NA	NA	NA
Ddx1	7426.56	0.167542	0.0933051	1.79564	0.072552	0.334614
Nbas	1303.85	0.18263	0.131431	1.38954	0.164668	0.471353
Gm48311	0.213773	-2.74726	4.89294	-0.561474	0.574475	NA
Gm35725	0	NA	NA	NA	NA	NA
Gm35890	0	NA	NA	NA	NA	NA
Gm48479	0	NA	NA	NA	NA	NA
Gm48480	0	NA	NA	NA	NA	NA
Lratd1	0.213773	-2.74726	4.89294	-0.561474	0.574475	NA
Gm16497	0	NA	NA	NA	NA	NA
4930448C13Rik	0.35786	0	4.99758	0	1	NA
Gm48539	0	NA	NA	NA	NA	NA
Trib2	4057.72	-0.245252	0.132561	-1.8501	0.0642988	0.314813
Gm5432	6.18394	-0.978325	1.18385	-0.826391	0.408582	NA
Gm48558	1.11938	-3.74716	3.8244	-0.979805	0.327183	NA
Gm48584	0	NA	NA	NA	NA	NA
Gm36235	1.74426	0.714619	2.77735	0.257303	0.796945	NA
Gm48607	5.52417	3.4372	1.57064	2.18841	0.0286397	NA
Gm36372	0.0894649	0	4.99758	0	1	NA
Gm48606	0.997445	2.1104	3.62337	0.582441	0.56027	NA
Gm48605	0	NA	NA	NA	NA	NA
Lpin1	5347.85	-0.602893	0.473237	-1.27398	0.202672	0.516434
Ntsr2	0	NA	NA	NA	NA	NA
Greb1	799.015	0.246476	0.177088	1.39182	0.163976	0.470905
Gm48140	10.0047	0.681809	1.14991	0.592925	0.553231	NA
Gm48227	0	NA	NA	NA	NA	NA
E2f6	1447.89	-0.148106	0.155083	-0.95501	0.339573	0.64125
Gm36495	1.093	1.26472	3.10061	0.407895	0.68335	NA
Rock2	9130.87	0.0706492	0.107461	0.65744	0.510898	0.768495
Pqlc3	244.098	-0.241308	0.212095	-1.13773	0.255232	0.56666
2410004P03Rik	0.508617	0	4.99758	0	1	NA
Gm48538	0	NA	NA	NA	NA	NA
Kcnf1	0	NA	NA	NA	NA	NA
Pdia6	10097.2	-0.114138	0.0781978	-1.4596	0.144399	0.444909
Atp6v1c2	13.5893	1.03414	0.815485	1.26813	0.204751	NA
Gm46336	10.9743	0.240837	0.909069	0.264927	0.791065	NA
Nol10	1543.7	0.254033	0.125809	2.0192	0.043466	0.270659
Gm36752	0.392429	-0.298345	4.78261	-0.0623812	0.950259	NA
Odc1	19189.1	0.0224188	0.121516	0.184493	0.853627	0.944628
Gm36862	14.1395	-0.0691306	0.828117	-0.0834793	0.93347	NA
Gm48313	0	NA	NA	NA	NA	NA
Hpcal1	883.564	-0.0757855	0.125576	-0.603502	0.546175	0.79063
5730507C01Rik	0.596663	1.14749	4.99464	0.229745	0.81829	NA
Gm49764	0	NA	NA	NA	NA	NA
Gm40849	0.169539	0	4.99758	0	1	NA
Gm49957	0	NA	NA	NA	NA	NA
Gm5784	3.41808	-0.324803	1.88553	-0.17226	0.863233	NA
Gm29737	0	NA	NA	NA	NA	NA
Gm49769	0	NA	NA	NA	NA	NA
Gm49371	54.4384	-0.164147	0.451172	-0.363824	0.71599	NA
Gm21863	0	NA	NA	NA	NA	NA
Gm49692	0	NA	NA	NA	NA	NA
Gm10479	0.0880455	1.14749	4.99464	0.229745	0.81829	NA
Gm49698	0.0847695	0	4.99758	0	1	NA
Gm48693	0	NA	NA	NA	NA	NA
Gm49700	0	NA	NA	NA	NA	NA
Asap2	2246.28	-0.166614	0.124987	-1.33305	0.182517	0.493054
Gm30124	1.38865	-0.298556	3.15263	-0.0947005	0.924553	NA
Itgb1bp1	399.857	0.279277	0.177788	1.57084	0.116219	0.406237
Gm20535	14.4712	1.15145	0.784744	1.46729	0.142296	NA
Cpsf3	2501.27	0.22303	0.103325	2.15854	0.0308859	0.234648
Iah1	191.352	-0.0239164	0.225958	-0.105844	0.915706	0.968573
Adam17	2227.79	0.121159	0.0927239	1.30666	0.191327	0.502176
Gm49586	3.52423	0.681212	1.63533	0.41656	0.677	NA
Ywhaq	4733.84	0.0189971	0.0851652	0.223062	0.823487	0.930275
Gm4419	115.332	0.286479	0.311105	0.920844	0.357132	NA
Gm4425	0	NA	NA	NA	NA	NA
Gm47997	0	NA	NA	NA	NA	NA
2410018L13Rik	3.13015	1.43429	1.6947	0.846338	0.397364	NA
9030624G23Rik	1.42043	-2.87715	3.31393	-0.868197	0.385286	NA
Taf1b	1348.11	0.349144	0.144832	2.41068	0.015923	0.177725
Grhl1	331.762	0.983612	0.26238	3.7488	0.000177682	0.0181878
Klf11	2051.42	-0.111661	0.124131	-0.89954	0.368365	0.663404
Cys1	0.176091	2.15215	4.89077	0.440043	0.659906	NA
Rrm2	1870.7	0.533191	0.149103	3.57598	0.000348915	0.0258011
Gm48896	0	NA	NA	NA	NA	NA
2900060N12Rik	0	NA	NA	NA	NA	NA
Mboat2	14.3907	-1.46868	0.891719	-1.64702	0.0995542	NA
Gm36236	2.10226	-1.29605	3.00013	-0.431997	0.665744	NA
Kidins220	10440.5	-0.0318183	0.0775086	-0.410514	0.681429	0.863933
Gm47701	1.48111	-4.3427	3.17005	-1.36991	0.170714	NA
Id2	126.711	0.673638	0.366266	1.8392	0.0658857	NA
Gm17746	20.3034	0.405945	0.745795	0.544312	0.586227	NA
Gm36287	0.552851	-2.74726	4.89294	-0.561474	0.574475	NA
Gm47705	0	NA	NA	NA	NA	NA
Gm47713	0	NA	NA	NA	NA	NA
Gm36723	0	NA	NA	NA	NA	NA
Gm47733	0	NA	NA	NA	NA	NA
Gm29687	0	NA	NA	NA	NA	NA
4930480M12Rik	0	NA	NA	NA	NA	NA
Gm29968	0	NA	NA	NA	NA	NA
Rnf144a	298.776	-0.105888	0.193446	-0.54738	0.584118	0.812574
4930549C15Rik	0.427545	-3.74687	4.8392	-0.774276	0.438768	NA
Rsad2	218.255	-0.265069	0.27563	-0.961684	0.336208	0.638765
Cmpk2	233.686	-0.227895	0.229777	-0.991806	0.321292	0.626834
1700020D12Rik	0	NA	NA	NA	NA	NA
Gm47847	0	NA	NA	NA	NA	NA
4933409F18Rik	0	NA	NA	NA	NA	NA
Gm9866	12.025	-0.367483	0.919082	-0.399837	0.689276	NA
Sox11	2266.78	-0.00991881	0.0967034	-0.102569	0.918305	0.969501
Gm4166	0	NA	NA	NA	NA	NA
Gm45941	0	NA	NA	NA	NA	NA
Gm31025	0	NA	NA	NA	NA	NA
Gm47872	0	NA	NA	NA	NA	NA
Gm47871	0	NA	NA	NA	NA	NA
Dcdc2c	0	NA	NA	NA	NA	NA
Allc	0.230869	0	4.99758	0	1	NA
Colec11	36.2402	0.40485	0.513159	0.788937	0.430149	NA
Rps7	28814.3	-0.101304	0.0770893	-1.31411	0.188809	0.499155
Rnaseh1	744.791	0.135995	0.141744	0.959444	0.337335	0.640158
Adi1	689.084	-0.16969	0.146213	-1.16057	0.245817	0.558465
Trappc12	1696.41	0.0675571	0.102627	0.658281	0.510358	0.76842
Eipr1	795.519	-0.167337	0.135098	-1.23863	0.215482	0.52768
Gm48905	0	NA	NA	NA	NA	NA
Gm31508	0.372922	0	4.99758	0	1	NA
4833405L11Rik	0	NA	NA	NA	NA	NA
Gm31333	23.9594	0.31942	0.639419	0.499547	0.617394	NA
Gm20208	6.37625	0.0169948	1.22322	0.0138934	0.988915	NA
Myt1l	1592.95	-0.199877	0.116847	-1.71058	0.0871588	0.361497
C630031E19Rik	3.00842	-2.31599	2.18802	-1.05849	0.289833	NA
Pxdn	9088.12	-0.234425	0.101571	-2.30799	0.0209997	0.199255
Tpo	1.00945	-1.33177	3.19828	-0.416403	0.677115	NA
Gm15691	2.91509	-0.703577	2.16725	-0.32464	0.745454	NA
Sntg2	0	NA	NA	NA	NA	NA
2310016D03Rik	0	NA	NA	NA	NA	NA
Gm28806	0	NA	NA	NA	NA	NA
Tmem18	1201.87	0.331788	0.130441	2.54358	0.0109722	0.146278
Alkal2	0.285751	2.10842	4.89399	0.430818	0.666601	NA
Acp1	1317.22	0.0631953	0.117405	0.53827	0.590391	0.816536
Sh3yl1	27.4281	-0.511248	0.616551	-0.829206	0.406988	NA
Fam110c	0	NA	NA	NA	NA	NA
Gm32443	0	NA	NA	NA	NA	NA
6030469F06Rik	0	NA	NA	NA	NA	NA
Gm6993	0	NA	NA	NA	NA	NA
Lamb1	8.46123	0.0865678	0.99442	0.0870536	0.930629	NA
Dld	4921.17	0.235527	0.106448	2.21261	0.0269248	0.223904
Slc26a3	3.08023	1.10596	1.70057	0.650349	0.515467	NA
Cbll1	917.038	-0.182728	0.124112	-1.47228	0.140945	0.440755
Gm29542	0	NA	NA	NA	NA	NA
Slc26a4	1968.25	-0.0879662	0.111427	-0.789454	0.429847	0.711727
Bcap29	3133.35	0.170438	0.105666	1.61299	0.106746	0.392062
Dus4l	763.508	0.44669	0.18727	2.38527	0.0170665	0.182384
Cog5	2708.03	0.098084	0.0958814	1.02297	0.306321	0.615486
Gpr22	1358.17	-0.0840718	0.134475	-0.625184	0.531851	0.781955
Gm48809	0.875867	0	4.61976	0	1	NA
Hbp1	1585.82	-0.251462	0.112994	-2.22544	0.0260519	0.22056
Prkar2b	2414.49	-0.0782528	0.108859	-0.718843	0.472237	0.743287
Gm33111	6.26666	-1.04169	1.19281	-0.873301	0.382499	NA
5430401H09Rik	103.144	0.270644	0.374257	0.723152	0.469586	NA
Pik3cg	0.170316	2.10842	4.89399	0.430818	0.666601	NA
Gm33308	0	NA	NA	NA	NA	NA
Ccdc71l	420.763	0.0363285	0.185142	0.19622	0.844438	0.940412
Gm40375	0	NA	NA	NA	NA	NA
Nampt	5918.12	-0.07806	0.105872	-0.737307	0.460935	0.734372
Gm47948	1.40724	3.1304	2.85088	1.09805	0.272183	NA
4933406C10Rik	9.01891	0.558926	1.03625	0.539371	0.589631	NA
Sypl	2009.42	0.172136	0.0971275	1.77227	0.0763499	0.344257
Cdhr3	14.8914	1.28965	0.783361	1.6463	0.0997023	NA
F730043M19Rik	0	NA	NA	NA	NA	NA
Gm16267	0	NA	NA	NA	NA	NA
Atxn7l1	208.401	0.0947155	0.214608	0.441342	0.658965	0.850604
Atxn7l1os1	0	NA	NA	NA	NA	NA
Atxn7l1os2	2.72936	-0.522772	1.82909	-0.285809	0.775024	NA
Efcab10	0.551851	0	4.99758	0	1	NA
Twistnb	1486.84	0.403222	0.132525	3.0426	0.00234542	0.0749723
Gm40383	0	NA	NA	NA	NA	NA
Ferd3l	0.115435	0	4.99758	0	1	NA
Twist1	8.10138	-0.514197	1.0503	-0.489573	0.624436	NA
Hdac9	530.103	0.616489	0.196262	3.14115	0.00168287	0.0626389
Gm47357	1.51525	-0.30768	2.56982	-0.119729	0.904698	NA
Prps1l1	4.42467	0.290313	1.72449	0.168347	0.86631	NA
Snx13	1958.15	-0.0925349	0.117309	-0.788815	0.43022	0.71201
Ahr	0.17893	0	4.99758	0	1	NA
Gm48236	0	NA	NA	NA	NA	NA
Gm48237	0	NA	NA	NA	NA	NA
Gm34047	0	NA	NA	NA	NA	NA
9130015A21Rik	0	NA	NA	NA	NA	NA
Agr3	0.170316	2.10842	4.89399	0.430818	0.666601	NA
Agr2	4.16156	-0.980766	1.53862	-0.637431	0.523844	NA
Tspan13	3610.88	-0.0361497	0.0897072	-0.402975	0.686967	0.866481
Bzw2	5946.18	-0.0103641	0.0863696	-0.119997	0.904486	0.963649
Ankmy2	1323.84	0.0447301	0.124113	0.360399	0.718549	0.879319
Lrrc72	2.44326	4.15209	2.71509	1.52927	0.126199	NA
Gm40392	0	NA	NA	NA	NA	NA
Sostdc1	0	NA	NA	NA	NA	NA
Gm34215	0	NA	NA	NA	NA	NA
D630036H23Rik	2.39226	-0.326226	1.96511	-0.166009	0.86815	NA
Crppa	241.883	-0.0952306	0.23409	-0.406813	0.684146	0.865417
Gm40394	0	NA	NA	NA	NA	NA
Gm48613	0	NA	NA	NA	NA	NA
Gm48616	0	NA	NA	NA	NA	NA
Gm48617	0	NA	NA	NA	NA	NA
Gm29007	0	NA	NA	NA	NA	NA
Meox2	0	NA	NA	NA	NA	NA
Agmo	0	NA	NA	NA	NA	NA
Gm34408	0	NA	NA	NA	NA	NA
Dgkb	0	NA	NA	NA	NA	NA
Gm48715	0	NA	NA	NA	NA	NA
4930428E07Rik	0	NA	NA	NA	NA	NA
Etv1	1134.45	-0.0530289	0.130462	-0.406469	0.684398	0.86542
Gm34611	0.0851582	1.12324	4.99636	0.224812	0.822126	NA
Gm34662	0	NA	NA	NA	NA	NA
Gm34809	0	NA	NA	NA	NA	NA
Gm47855	0	NA	NA	NA	NA	NA
Gm34923	0.230869	0	4.99758	0	1	NA
Gm47859	0	NA	NA	NA	NA	NA
Gm47868	0	NA	NA	NA	NA	NA
Arl4a	2199.79	-0.126805	0.114261	-1.10978	0.267092	0.579243
Arl4aos	1.48024	0.855214	2.3759	0.359954	0.718881	NA
Scin	0.744514	-0.34135	4.29256	-0.0795212	0.936618	NA
Lsmem1	1.37466	-4.33743	3.21488	-1.34917	0.177281	NA
Gm17056	2.22167	-3.75874	2.86674	-1.31115	0.189805	NA
Ifrd1	5073.78	0.0264902	0.117628	0.225204	0.82182	0.930275
Gm17024	71.6626	-0.211826	0.38149	-0.55526	0.578717	NA
Gm7008	61.6883	0.0339223	0.442842	0.0766014	0.938941	NA
Zfp277	2496.84	0.0621389	0.102481	0.606344	0.544286	0.790213
Dock4	9249.05	-0.0810832	0.0792433	-1.02322	0.306205	0.615486
Immp2l	123.862	-0.48766	0.292499	-1.66722	0.0954711	NA
Gm47375	0	NA	NA	NA	NA	NA
Gm47376	0.569176	0	4.99758	0	1	NA
Gm47373	6.40496	0.378365	1.36692	0.276801	0.781933	NA
Gm47368	0.689879	3.69194	4.82153	0.76572	0.443843	NA
Lrrn3	5616.06	-0.0564458	0.102444	-0.550993	0.581638	0.8115
Gm47371	0	NA	NA	NA	NA	NA
Gm46348	0.479885	-0.342075	4.78591	-0.0714755	0.943019	NA
Gm47013	0	NA	NA	NA	NA	NA
Gm47020	1.56335	2.11208	3.10716	0.679746	0.496665	NA
Gm33340	0	NA	NA	NA	NA	NA
Gm47030	0	NA	NA	NA	NA	NA
Gm10165	0	NA	NA	NA	NA	NA
Gm46349	51.6159	0.282594	0.422764	0.668444	0.50385	NA
Dnajb9	1387.66	-0.174218	0.106116	-1.64178	0.100636	0.383847
Gm47096	0.346407	3.13043	4.83889	0.646931	0.517677	NA
Pnpla8	3238.62	0.0230631	0.102849	0.224241	0.82257	0.930275
Nrcam	300.439	0.127769	0.232154	0.550362	0.582071	0.811523
Stxbp6	6.77116	-0.576708	1.25131	-0.460882	0.644883	NA
Gm15902	0	NA	NA	NA	NA	NA
Gm48508	0	NA	NA	NA	NA	NA
Gm9921	0	NA	NA	NA	NA	NA
Gm33680	0	NA	NA	NA	NA	NA
Gm48522	0.176091	2.15215	4.89077	0.440043	0.659906	NA
Gm48535	0.233709	0	4.99758	0	1	NA
B230217J21Rik	3.07194	2.26811	1.89138	1.19919	0.230456	NA
Nova1	1520.38	-0.1543	0.101045	-1.52704	0.126752	0.421315
Gm48578	0	NA	NA	NA	NA	NA
Gm34304	0	NA	NA	NA	NA	NA
Foxg1	90.7533	-0.366876	0.385938	-0.950609	0.341803	NA
3110039M20Rik	0	NA	NA	NA	NA	NA
1810007C17Rik	0	NA	NA	NA	NA	NA
Gm40418	0	NA	NA	NA	NA	NA
Prkd1	12.5892	-0.518749	0.874035	-0.59351	0.55284	NA
Gm48779	0	NA	NA	NA	NA	NA
Gm40421	0	NA	NA	NA	NA	NA
1700008C04Rik	0	NA	NA	NA	NA	NA
G2e3	2278.34	0.338578	0.1253	2.70214	0.00688949	0.116639
Scfd1	2233.71	0.1144	0.109373	1.04596	0.295582	0.604795
Coch	22.5487	-0.699218	0.679547	-1.02895	0.303504	NA
Strn3	4016.52	0.148821	0.0942197	1.57951	0.114218	0.404043
Ap4s1	383.329	-0.0411422	0.171735	-0.239567	0.810666	0.924605
Hectd1	4249.82	0.0176317	0.0966595	0.18241	0.855261	0.945064
Heatr5a	883.254	0.00853763	0.13844	0.0616702	0.950825	0.979911
Dtd2	321.705	0.295084	0.248696	1.18652	0.235415	0.546919
Gpr33	0	NA	NA	NA	NA	NA
Nubpl	386.544	0.293737	0.207303	1.41694	0.1565	0.460085
Gm47431	0.233709	0	4.99758	0	1	NA
Gm35135	0	NA	NA	NA	NA	NA
Gm35188	0.807273	2.10931	4.17405	0.505338	0.613322	NA
Arhgap5	5539.5	0.044001	0.108417	0.405849	0.684853	0.865525
1700031P21Rik	0	NA	NA	NA	NA	NA
Gm35239	0	NA	NA	NA	NA	NA
Akap6	1829.18	0.0345448	0.108611	0.318061	0.750439	0.896485
Npas3	41.9265	0.422991	0.462799	0.913984	0.360725	NA
1700030L22Rik	0	NA	NA	NA	NA	NA
1700060O08Rik	0	NA	NA	NA	NA	NA
Gm35818	0.648199	0	4.99758	0	1	NA
Egln3	935.367	-0.715081	0.182061	-3.92769	8.57643e-05	0.0125171
1700104L18Rik	0.169539	0	4.99758	0	1	NA
Gm47552	1.46146	-0.536133	3.45995	-0.154954	0.876858	NA
Gm7550	0	NA	NA	NA	NA	NA
Gm46328	0	NA	NA	NA	NA	NA
Gm10465	0	NA	NA	NA	NA	NA
Sptssa	700.403	0.228	0.143804	1.58549	0.112855	0.401867
Gm40884	4.65872	1.74054	1.29062	1.34861	0.177464	NA
Eapp	1162.99	0.0886425	0.11606	0.763764	0.445008	0.723036
Snx6	3542.5	0.106052	0.0922681	1.14939	0.250394	0.56222
Cfl2	3429.49	-0.00787439	0.0893086	-0.0881706	0.929741	0.971837
1700081N11Rik	2.58003	0.272608	2.09106	0.130368	0.896275	NA
Baz1a	1880.53	0.112615	0.10752	1.04738	0.294923	0.60471
Gm20403	1.42398	2.73523	3.08633	0.88624	0.375488	NA
2700097O09Rik	692.804	-0.151518	0.178133	-0.850587	0.394999	0.682875
Srp54a	24.7681	-0.317556	0.606487	-0.5236	0.600557	NA
Fam177a	1.00866	-2.31424	2.94744	-0.78517	0.432354	NA
Srp54b	1.07691	2.11107	3.38477	0.623697	0.532827	NA
1700047I17Rik2	0.639003	-1.90131	3.87531	-0.490621	0.623694	NA
Srp54c	688.44	-0.116981	0.13806	-0.847322	0.396816	0.684819
Ppp2r3c	893.018	0.189298	0.121579	1.557	0.119472	0.411035
Prorp	540.661	-0.111048	0.154493	-0.718787	0.472272	0.743287
Psma6	6596.58	0.0794194	0.0888032	0.89433	0.371145	0.665601
Nfkbia	5892.69	-0.214879	0.0831717	-2.58356	0.00977859	0.139235
Gm36634	5.01082	-2.38899	1.45855	-1.63792	0.101438	NA
Aldoart2	81.5574	-0.782526	0.453289	-1.72633	0.084288	NA
Insm2	0	NA	NA	NA	NA	NA
Ralgapa1	5564.91	0.043548	0.0851988	0.511134	0.609257	0.826044
Brms1l	955.339	0.157996	0.153593	1.02866	0.303638	0.613917
Gm47682	0	NA	NA	NA	NA	NA
Gm19990	0	NA	NA	NA	NA	NA
Mbip	715.058	0.22785	0.146288	1.55755	0.11934	0.410976
Sfta3-ps	0	NA	NA	NA	NA	NA
Nkx2-1	8.88297	0.547487	1.1803	0.463855	0.642752	NA
Gm26973	0.842009	2.70851	3.30847	0.818657	0.412982	NA
C87198	0	NA	NA	NA	NA	NA
Nkx2-9	0	NA	NA	NA	NA	NA
Gm15524	0	NA	NA	NA	NA	NA
Pax9	7.25388	-1.87779	1.46466	-1.28206	0.199821	NA
Slc25a21	0.819806	0	3.92163	0	1	NA
Prps1l3	1521.81	0.0640292	0.11019	0.581077	0.561188	0.799374
Mipol1	641.554	0.0178272	0.143036	0.124634	0.900813	0.962572
Gm16246	0.740898	-0.298991	3.952	-0.0756555	0.939693	NA
Foxa1	364.822	-0.1755	0.170362	-1.03016	0.302936	0.612925
Ttc6	114.042	-0.553933	0.298972	-1.85279	0.063912	NA
4921518K17Rik	1.52939	0.695128	2.65511	0.261807	0.79347	NA
BC042761	1.11885	-2.76181	3.23722	-0.853143	0.39358	NA
Gm46329	0	NA	NA	NA	NA	NA
Sstr1	0	NA	NA	NA	NA	NA
Clec14a	0	NA	NA	NA	NA	NA
Gm47645	0	NA	NA	NA	NA	NA
Gm17529	11.4757	-0.508548	0.898164	-0.566208	0.571252	NA
Sec23a	3188.56	-0.133994	0.119504	-1.12125	0.262182	0.574058
Gemin2	541.375	0.421902	0.189532	2.22602	0.0260125	0.22056
Trappc6b	2059.14	0.0936576	0.0982767	0.952998	0.340591	0.64133
Pnn	5923.38	-0.000107103	0.10242	-0.00104573	0.999166	0.999832
Mia2	4285.57	0.180548	0.10864	1.6619	0.0965337	0.377227
Fbxo33	1435.31	-0.183006	0.124571	-1.46909	0.141808	0.441464
Gm48301	0	NA	NA	NA	NA	NA
Gm20063	0	NA	NA	NA	NA	NA
Lrfn5	0	NA	NA	NA	NA	NA
Gm48421	0	NA	NA	NA	NA	NA
Gm48422	0.832808	0	4.36202	0	1	NA
Fscb	0	NA	NA	NA	NA	NA
Gm527	169.073	0.0970689	0.255919	0.379295	0.704469	0.873519
Klhl28	1226.94	-0.089433	0.161474	-0.553855	0.579678	0.810512
Togaram1	2210.27	0.0286626	0.101184	0.283271	0.776969	0.908522
Gm48559	0	NA	NA	NA	NA	NA
Prpf39	5765.85	0.0093437	0.0937339	0.0996833	0.920596	0.969913
Fkbp3	4109.17	0.158948	0.0922489	1.72303	0.0848825	0.359342
Fancm	1355.77	0.543346	0.184263	2.94875	0.00319067	0.0856798
Mis18bp1	1994.23	0.751379	0.167532	4.485	7.2915e-06	0.00284254
4930471E15Rik	0	NA	NA	NA	NA	NA
Gm31063	0.213773	-2.74726	4.89294	-0.561474	0.574475	NA
Wdr20rt	1.20985	2.11139	3.28909	0.641937	0.520914	NA
Rpl10l	1.09759	2.14923	3.28234	0.654785	0.512606	NA
Gm47979	0	NA	NA	NA	NA	NA
Mdga2	3.49279	0.688128	1.61101	0.427139	0.669278	NA
Gm47432	0	NA	NA	NA	NA	NA
Gm47453	0	NA	NA	NA	NA	NA
Gm47456	0	NA	NA	NA	NA	NA
Gm47489	0	NA	NA	NA	NA	NA
Gm47515	0	NA	NA	NA	NA	NA
Gm2912	0	NA	NA	NA	NA	NA
Gm47518	41.896	0.0940763	0.502083	0.187372	0.851369	NA
Gm31447	0	NA	NA	NA	NA	NA
Rps29	16938.9	-0.0910466	0.0749084	-1.21544	0.224199	0.536769
Lrr1	537.105	0.660975	0.211833	3.12027	0.00180687	0.064498
Rpl36al	4880.46	-0.0448824	0.0909172	-0.493662	0.621545	0.83159
Mgat2	2363.03	-0.0263704	0.101956	-0.258644	0.79591	0.917812
Dnaaf2	1077.82	0.282935	0.153263	1.84607	0.0648813	0.315808
9330151L19Rik	259.414	-0.142689	0.242197	-0.589144	0.555765	0.795586
Pole2	1116.69	0.64963	0.193088	3.36442	0.000767059	0.0396184
Gm47545	7.67148	1.60517	1.36191	1.17862	0.23855	NA
Klhdc1	315.266	0.373582	0.227861	1.63951	0.101106	0.384163
Gm15561	5.54863	-0.336718	1.50845	-0.223221	0.823364	NA
Klhdc2	4704.92	0.139461	0.0821347	1.69795	0.0895169	0.364412
Nemf	3204.94	0.11434	0.10372	1.10239	0.270292	0.582138
Gm9887	46.687	-0.130922	0.457933	-0.285897	0.774957	NA
Arf6	5415.25	-0.104947	0.0927429	-1.1316	0.257805	0.568842
5830428M24Rik	28.7983	0.198439	0.589803	0.336449	0.736532	NA
Vcpkmt	1520.64	-0.0498533	0.105302	-0.473432	0.635905	0.838738
Sos2	2467.38	0.0699894	0.0981538	0.713058	0.47581	0.746264
L2hgdh	1281.79	0.174948	0.12625	1.38573	0.16583	0.472973
Dmac2l	383.194	0.193136	0.181309	1.06523	0.286773	0.597479
Cdkl1	689.64	0.0733145	0.145205	0.504905	0.613625	0.828092
4930512B01Rik	2.81877	0.858266	1.63933	0.523546	0.600594	NA
Map4k5	775.66	0.163199	0.129201	1.26315	0.206537	0.519757
Atl1	395.673	0.0258026	0.181523	0.142144	0.886966	0.957212
Sav1	454.666	-0.189423	0.208114	-0.910189	0.362723	0.657728
Nin	1298.51	0.257308	0.121695	2.11437	0.034484	0.245501
Gm48695	0.938728	-3.75511	3.91485	-0.959194	0.337461	NA
Abhd12b	2.65823	-0.320895	1.80786	-0.1775	0.859115	NA
Pygl	3353.28	-0.295142	0.117468	-2.51253	0.0119869	0.152833
F730035M05Rik	7.41292	-0.230057	1.11621	-0.206105	0.836709	NA
Trim9	779.957	0.00599984	0.142994	0.0419587	0.966532	0.986055
Gm48747	7.24616	0.337779	1.21143	0.278827	0.780377	NA
Gm32151	10.523	0.174057	1.03787	0.167705	0.866815	NA
Tmx1	5233.67	0.0134453	0.0983742	0.136675	0.891288	0.958881
Gm48847	0.170316	2.10842	4.89399	0.430818	0.666601	NA
Gm32219	66.9925	0.207086	0.382648	0.541191	0.588376	NA
Gm24474	0.116854	0	4.99758	0	1	NA
Gm48866	2.05874	-1.32848	2.40332	-0.552767	0.580423	NA
Gm32369	2.05442	0.272765	2.42645	0.112413	0.910496	NA
Gm40437	1.20357	-0.912361	2.65902	-0.343119	0.731509	NA
Frmd6	1316.65	-0.0835353	0.113062	-0.738847	0.46	0.733408
Gm46355	0.106886	-1.75257	4.99714	-0.350714	0.725803	NA
Gm10457	7.19899	-1.75312	1.2368	-1.41746	0.156347	NA
Actr10	3434.48	0.106781	0.0886796	1.20412	0.228544	0.539699
Psma3	5595.04	0.0829943	0.0822223	1.00939	0.312788	0.62043
3110056K07Rik	182.669	0.032473	0.247808	0.131041	0.895743	0.960145
Arid4a	1230.08	0.00325953	0.108031	0.0301722	0.97593	0.989761
Tomm20l	0.671744	3.15299	4.51867	0.69777	0.485321	NA
Timm9	1267.87	0.211981	0.135722	1.56188	0.118316	0.409181
2700049A03Rik	1368.09	0.105262	0.117918	0.892668	0.372035	0.666412
Dact1	8.91333	0.470807	1.11018	0.424083	0.671506	NA
4930474H06Rik	0	NA	NA	NA	NA	NA
Gm33016	0.580115	2.10858	4.7333	0.445478	0.655975	NA
Gm40438	0.17893	0	4.99758	0	1	NA
1700083H02Rik	0	NA	NA	NA	NA	NA
4930404H11Rik	0	NA	NA	NA	NA	NA
9630002D21Rik	0	NA	NA	NA	NA	NA
Daam1	2636.27	-0.0246155	0.0891343	-0.276162	0.782424	0.910953
Gpr135	101.479	-0.10343	0.352756	-0.293204	0.769366	NA
L3hypdh	168.812	0.197289	0.263021	0.750091	0.4532	0.727797
Jkamp	1218.84	0.0300715	0.112727	0.266765	0.78965	0.915123
Ccdc175	0.0851582	1.12324	4.99636	0.224812	0.822126	NA
Rtn1	1.52417	3.73657	2.79659	1.33612	0.181511	NA
Lrrc9	0	NA	NA	NA	NA	NA
Pcnx4	1068.31	0.0785475	0.12179	0.644943	0.518964	0.774223
Gm4756	7.51799	0.570621	1.12898	0.50543	0.613257	NA
Dhrs7	1860.23	0.14464	0.108209	1.33666	0.181332	0.491289
Ppm1a	6522.5	0.0469827	0.0791297	0.593742	0.552684	0.793846
Gm33785	1.15431	0.680895	3.09865	0.219739	0.826074	NA
4930447C04Rik	0	NA	NA	NA	NA	NA
Six6	0.340633	3.10736	4.83976	0.642048	0.520842	NA
Gm26709	0	NA	NA	NA	NA	NA
Six1	54.5247	-0.792147	0.405866	-1.95175	0.0509682	NA
Six4	1325.1	-0.0706592	0.118475	-0.596405	0.550905	0.79333
Mnat1	1275.15	0.045721	0.118521	0.385763	0.699672	0.871575
Trmt5	991.191	0.0771266	0.122793	0.628105	0.529935	0.781136
Slc38a6	702.381	-0.234593	0.136347	-1.72056	0.0853308	0.359342
Gm48653	13.6511	1.12974	0.913009	1.23738	0.215946	NA
D830013O20Rik	0	NA	NA	NA	NA	NA
Gm33929	0	NA	NA	NA	NA	NA
Gm48656	0	NA	NA	NA	NA	NA
Gm34016	0	NA	NA	NA	NA	NA
Tmem30b	0	NA	NA	NA	NA	NA
2210039B01Rik	0	NA	NA	NA	NA	NA
Prkch	61.8264	-0.0866064	0.433198	-0.199923	0.84154	NA
Gm8075	2.97439	1.83836	2.07186	0.887299	0.374918	NA
Gm48823	0.842349	3.42949	4.07508	0.841575	0.400026	NA
Gm15283	74.0619	0.474722	0.361984	1.31145	0.189707	NA
Hif1a	10541.8	0.150137	0.111505	1.34647	0.178152	0.487676
Snapc1	942.086	0.11528	0.134052	0.859965	0.389809	0.678343
Syt16	0	NA	NA	NA	NA	NA
Gm29587	0	NA	NA	NA	NA	NA
Dbpht2	0	NA	NA	NA	NA	NA
Gm34552	0.349246	2.10842	4.89399	0.430818	0.666601	NA
Gm11042	0	NA	NA	NA	NA	NA
Gm39473	1.544	1.02481	3.19171	0.321084	0.748147	NA
4930442G10Rik	0.233709	0	4.99758	0	1	NA
Kcnh5	0	NA	NA	NA	NA	NA
Rhoj	0	NA	NA	NA	NA	NA
Gphb5	0	NA	NA	NA	NA	NA
Ppp2r5e	2396.72	-0.0942013	0.0959435	-0.981842	0.326178	0.629978
Gm47689	0	NA	NA	NA	NA	NA
Wdr89	301.414	0.115825	0.203454	0.56929	0.569159	0.804219
AC124742.1	0	NA	NA	NA	NA	NA
Sgpp1	1438.41	0.0745151	0.113081	0.658951	0.509927	0.767972
Syne2	11676.3	-0.0403039	0.104327	-0.386323	0.699257	0.871575
Esr2	0	NA	NA	NA	NA	NA
Tex21	1.7161	3.73682	2.9038	1.28687	0.198139	NA
Gm47525	0	NA	NA	NA	NA	NA
Mthfd1	2838.73	0.13624	0.107871	1.26299	0.206593	0.519757
Gm34868	6.89229	-0.466412	1.02594	-0.454618	0.649384	NA
Akap5	147.292	-0.00678795	0.311859	-0.0217661	0.982635	0.99317
Zbtb25	716.754	0.0286077	0.14289	0.200208	0.841318	0.938351
Zbtb1	1614.37	-0.00101218	0.129247	-0.00783133	0.993752	0.997258
4930426I24Rik	14.7753	-1.43332	0.756548	-1.89455	0.0581519	NA
Hspa2	381.106	-0.827263	0.217375	-3.8057	0.000141405	0.0165783
Ppp1r36	0.264088	1.12324	4.99636	0.224812	0.822126	NA
Gm10451	580.203	-0.0469328	0.147368	-0.318474	0.750125	0.89632
Plekhg3	5.85354	1.02068	1.21869	0.837521	0.4023	NA
AI463170	0	NA	NA	NA	NA	NA
Sptb	86.1058	-0.0676418	0.419222	-0.161351	0.871817	NA
Churc1	292.389	0.0767229	0.188186	0.407697	0.683496	0.864956
Fntb	969.387	-0.0886583	0.133556	-0.663829	0.5068	0.765549
Gpx2	0	NA	NA	NA	NA	NA
Rab15	11.673	0.347409	0.995528	0.348969	0.727112	NA
Max	2878.47	-0.0910986	0.121401	-0.750396	0.453016	0.727752
Gm35041	0	NA	NA	NA	NA	NA
Gm35189	0.527093	3.10735	4.83976	0.642047	0.520842	NA
9530018F02Rik	11.4155	0.197766	0.96515	0.204907	0.837645	NA
Fut8	1421.9	-0.0773003	0.112053	-0.689857	0.490284	0.755519
Gm35240	0	NA	NA	NA	NA	NA
4930458K08Rik	0	NA	NA	NA	NA	NA
Gm6657	1.72572	-0.043811	2.23956	-0.0195623	0.984393	NA
Gm48226	163.457	0.235657	0.304324	0.774363	0.438716	0.718264
Gphn	2365.91	-0.146715	0.0969182	-1.51381	0.130075	0.427118
Fam71d	2.99227	2.26402	2.05339	1.10258	0.270211	NA
Mpp5	2054.05	0.0932559	0.105298	0.88564	0.375812	0.667837
Atp6v1d	3109.86	-0.0326569	0.11325	-0.288361	0.77307	0.906437
Eif2s1	5762.13	0.113286	0.0900988	1.25736	0.208624	0.521417
Plek2	27.5129	0.554934	0.717712	0.773198	0.439405	NA
Tmem229b	802.182	-0.0423006	0.137453	-0.307745	0.758277	0.900804
Plekhh1	554.725	0.0585571	0.163796	0.357499	0.720718	0.880374
Pigh	194.737	0.235605	0.229253	1.02771	0.304087	0.614387
9230116L04Rik	4.75916	-0.564205	1.47845	-0.38162	0.702743	NA
Arg2	4.3379	2.39273	1.64893	1.45108	0.146757	NA
Gm48780	5.19434	-0.618198	1.4051	-0.439966	0.659962	NA
Vti1b	1649.28	-0.0355789	0.11118	-0.320011	0.74896	0.895806
Rdh11	4729.27	-0.350044	0.318103	-1.10041	0.271154	0.583102
Rdh12	45.4679	0.502501	0.529355	0.94927	0.342483	NA
Zfyve26	1933.87	-0.138626	0.118569	-1.16916	0.242339	0.554574
Rad51b	150.676	0.700077	0.314104	2.22881	0.0258266	0.22053
9430078K24Rik	66.6736	-0.61295	0.364707	-1.68067	0.0928277	NA
Gm36660	27.771	-0.040419	0.547773	-0.0737879	0.941179	NA
Gm47752	0	NA	NA	NA	NA	NA
Zfp36l1	93.8114	-0.0736879	0.326086	-0.225977	0.821219	NA
1300014J16Rik	28.3989	-0.98655	0.649148	-1.51976	0.128571	NA
2310015A10Rik	197.196	0.225768	0.248277	0.90934	0.363171	0.658325
Actn1	8735.77	-0.27566	0.121525	-2.26834	0.0233087	0.211053
Gm47765	12.4656	-1.02208	0.882154	-1.15862	0.246612	NA
Gm47767	0.385877	-2.76291	4.89179	-0.564805	0.572206	NA
Gm47766	3.07999	-0.304778	2.64932	-0.11504	0.908413	NA
Dcaf5	2256.98	0.0852279	0.112035	0.760725	0.446822	0.723853
Gm50278	1.57292	-0.914899	2.34211	-0.390631	0.69607	NA
Gm30025	69.5786	-0.639559	0.37219	-1.71836	0.0857301	NA
Exd2	1408.27	-0.0276884	0.125094	-0.22134	0.824828	0.931003
2310002D06Rik	0	NA	NA	NA	NA	NA
Gm26777	0.176091	2.15215	4.89077	0.440043	0.659906	NA
Galnt16	12.3509	2.1638	0.900275	2.40349	0.0162394	NA
4933406B15Rik	0.70443	0.703154	4.15618	0.169183	0.865653	NA
Erh	4334.79	0.0847037	0.0884793	0.957328	0.338402	0.64125
Gm47879	22.8988	0.264133	0.702427	0.376029	0.706896	NA
Slc39a9	1958.1	-0.101194	0.101942	-0.992662	0.320875	0.626834
Plekhd1os	0.216338	-2.76291	4.89179	-0.564805	0.572206	NA
Plekhd1	22.7878	-0.0956247	0.67206	-0.142286	0.886854	NA
Ccdc177	160.794	-0.159674	0.300586	-0.531209	0.595274	0.819146
Gm26796	0.779241	3.43862	4.22118	0.814611	0.415295	NA
Gm47941	0	NA	NA	NA	NA	NA
Susd6	1356.64	-0.0156644	0.128668	-0.121742	0.903103	0.96341
1700052I22Rik	0	NA	NA	NA	NA	NA
Gm20337	54.9042	0.130224	0.47216	0.275806	0.782697	NA
Srsf5	10575.7	-0.0205769	0.101432	-0.202865	0.839241	0.938143
Slc10a1	3.4804	1.68717	1.73426	0.972851	0.330627	NA
Smoc1	315.055	0.135039	0.179649	0.751679	0.452244	0.727259
Slc8a3	65.4946	0.087691	0.361532	0.242554	0.808351	NA
Gm3693	0.400408	0	4.99758	0	1	NA
Cox16	614.042	0.217907	0.161527	1.34905	0.177322	0.487017
Gm4787	7.60493	-0.588001	1.18998	-0.494128	0.621216	NA
Adam4	9.72348	1.27321	1.09667	1.16097	0.245654	NA
Gm28370	120.09	0.305007	0.335484	0.909155	0.363268	NA
Synj2bp	1606.62	0.189738	0.108246	1.75284	0.0796301	0.351755
Gm17191	0.927648	-0.299695	3.4077	-0.0879462	0.929919	NA
6530401F13Rik	7.03329	-0.833903	1.06013	-0.786604	0.431514	NA
Adam21	16.5804	-0.312719	0.702784	-0.444972	0.65634	NA
Med6	932.614	0.0799965	0.126758	0.631094	0.527979	0.780064
Gm16572	18.9746	0.0423186	0.693444	0.0610267	0.951338	NA
Ttc9	1.45564	-0.30043	3.02748	-0.0992344	0.920952	NA
Gm49654	53.579	-0.679808	0.592437	-1.14748	0.251184	NA
Map3k9	392.22	-0.246688	0.246036	-1.00265	0.31603	0.623061
4930423D22Rik	5.48818	-0.0894487	1.45608	-0.0614312	0.951016	NA
Gm47080	0.230098	0	4.99758	0	1	NA
Pcnx	2662.09	-0.116636	0.0951577	-1.22571	0.220308	0.533083
Gm49749	0	NA	NA	NA	NA	NA
Gm48242	0.776875	-0.302915	4.1529	-0.0729405	0.941853	NA
Sipa1l1	5694.08	-0.121233	0.0832725	-1.45586	0.145432	0.44574
Rgs6	1.71552	1.27362	2.552	0.499067	0.617732	NA
1700085C21Rik	0	NA	NA	NA	NA	NA
Gm29530	0	NA	NA	NA	NA	NA
Dpf3	549.967	0.242131	0.161813	1.49636	0.134559	0.432993
Dcaf4	1342.12	-0.286955	0.138179	-2.07668	0.0378308	0.254315
Zfyve1	1555.67	-0.361578	0.151902	-2.38034	0.0172965	0.183608
Rbm25	9565.51	0.014176	0.0919736	0.154132	0.877506	0.953871
Gm29361	60.3876	0.0210102	0.460222	0.0456524	0.963587	NA
Psen1	2624.67	-0.0100616	0.0946265	-0.106329	0.915321	0.968543
Gm47666	7.47462	-0.318525	1.23689	-0.257521	0.796777	NA
Papln	409.106	-0.279977	0.193483	-1.44704	0.147886	0.449657
Numb	1495.23	-0.0844887	0.122271	-0.690998	0.489567	0.755044
Gm46367	11.5208	0.786748	0.869511	0.904817	0.365562	NA
Gm26571	1.32093	0	3.20224	0	1	NA
Riox1	591.729	-0.0751314	0.145791	-0.515337	0.606318	0.824305
Heatr4	2.46815	-4.75877	2.30544	-2.06415	0.0390038	NA
Acot2	1514.43	-0.0169705	0.121924	-0.139189	0.889301	0.95793
Acot1	15.3484	-0.729185	0.852823	-0.855025	0.392537	NA
Acot4	0	NA	NA	NA	NA	NA
4732463B04Rik	0	NA	NA	NA	NA	NA
Acot3	0.430111	-3.75509	4.83889	-0.776023	0.437735	NA
Acot5	0	NA	NA	NA	NA	NA
Acot6	64.3357	0.0917959	0.398479	0.230366	0.817807	NA
Dnal1	1059.6	0.0926218	0.12727	0.727756	0.466763	0.739637
Pnma1	44.2644	0.0762352	0.448671	0.169913	0.865078	NA
Elmsan1	4882.74	0.28092	0.140656	1.99721	0.0458023	0.277239
Gm31513	30.3589	0.330239	0.545378	0.605524	0.544831	NA
Gm47447	4.93725	0.167089	1.40964	0.118533	0.905645	NA
Ptgr2	1135.45	0.179581	0.124219	1.44568	0.148266	0.450022
Gm47484	21.5727	0.267096	0.691814	0.386081	0.699437	NA
Zfp410	1441.38	0.0812633	0.105412	0.770914	0.440758	0.719403
Fam161b	153.204	0.555763	0.298464	1.86208	0.0625918	0.311909
Coq6	752.084	0.117237	0.138325	0.847552	0.396687	0.684819
Entpd5	1195.99	-0.0726313	0.130077	-0.558371	0.576591	0.808744
Bbof1	125.765	0.268826	0.296775	0.905825	0.365029	NA
Rnf113a2	174.423	0.186959	0.234945	0.795759	0.426172	0.70894
Aldh6a1	698.05	-0.0325079	0.130807	-0.248519	0.803733	0.920877
Lin52	295.549	0.286655	0.234386	1.223	0.221328	0.534032
Vsx2	0	NA	NA	NA	NA	NA
Abcd4	126.48	0.452028	0.348705	1.29631	0.19487	NA
Vrtn	0	NA	NA	NA	NA	NA
Syndig1l	0	NA	NA	NA	NA	NA
Gm48573	0	NA	NA	NA	NA	NA
Npc2	4437	-0.184908	0.108748	-1.70033	0.089068	0.363899
Isca2	1040.54	0.0679049	0.117997	0.575478	0.564968	0.801461
Ltbp2	42.3603	0.321853	0.472295	0.681466	0.495577	NA
D030025P21Rik	1.92724	0.712344	2.35365	0.302655	0.762153	NA
Gm48709	5.77729	-1.68483	1.39222	-1.21017	0.226214	NA
Gm17139	0	NA	NA	NA	NA	NA
Arel1	1526.73	0.124709	0.122018	1.02205	0.306755	0.615772
Gm17193	64.5563	-0.222123	0.36074	-0.615741	0.538065	NA
Fcf1	1234.36	-0.0255457	0.107175	-0.238356	0.811605	0.924845
Ylpm1	5722.61	-0.0321008	0.0790719	-0.40597	0.684765	0.865525
Prox2os	7.60797	-1.45499	1.06531	-1.36579	0.172006	NA
Prox2	116.855	0.202917	0.312074	0.650222	0.515549	NA
Dlst	5467.93	-0.00368702	0.081958	-0.0449867	0.964118	0.984896
Rps6kl1	504.379	-0.0666411	0.170007	-0.391991	0.695065	0.869507
Pgf	1105.22	-0.0642181	0.111702	-0.574903	0.565357	0.801883
Eif2b2	1825.5	0.0452524	0.112431	0.402489	0.687324	0.866538
Mlh3	1374.15	0.159159	0.139135	1.14392	0.252656	0.564369
Acyp1	473.368	-0.122664	0.170598	-0.719023	0.472127	0.743287
Zc2hc1c	140.99	0.251213	0.255198	0.984384	0.324927	0.628876
Nek9	4338.5	-0.00847295	0.0895386	-0.094629	0.92461	0.970936
Tmed10	6445.9	-0.115836	0.0916856	-1.2634	0.206444	0.519757
Gm47819	0.204899	0	4.99758	0	1	NA
Gm40477	1.97147	0.181391	2.27306	0.0798003	0.936396	NA
Fos	222.721	0.445505	0.256668	1.73573	0.0826123	0.355779
Gm32296	0.213773	-2.74726	4.89294	-0.561474	0.574475	NA
Gm47863	70.1288	0.167085	0.35565	0.4698	0.638498	NA
Jdp2	902.338	0.344985	0.141905	2.4311	0.0150532	0.172134
Batf	6.50496	-0.0330533	1.18999	-0.027776	0.977841	NA
Flvcr2	13.3016	-0.555321	0.884737	-0.627667	0.530222	NA
Erg28	1497.82	-0.242961	0.124823	-1.94644	0.0516022	0.290249
Ttll5	1088.17	-0.0239212	0.13765	-0.173783	0.862036	0.947735
Gm26531	0.416558	0	4.99758	0	1	NA
Tgfb3	122.704	-0.0764697	0.276169	-0.276894	0.781861	NA
Gm48008	0.186461	0	4.99758	0	1	NA
Ift43	535.132	0.175854	0.146861	1.19742	0.231143	0.54279
Gm805	0.108169	-1.76123	4.99652	-0.352491	0.72447	NA
Gpatch2l	1659.34	0.177431	0.109428	1.62144	0.104924	0.389367
4732487G21Rik	76.8297	-0.306127	0.413601	-0.740149	0.459209	NA
Esrrb	1.69928	0	3.24594	0	1	NA
Vash1	1526.88	-0.118884	0.178223	-0.667053	0.504738	0.764572
Angel1	438.416	0.183466	0.185943	0.986681	0.323799	0.627614
Lrrc74a	0.713554	3.10736	4.82148	0.644483	0.519262	NA
Irf2bpl	6225.93	-0.0741141	0.108195	-0.685003	0.493342	0.757282
Cipc	1494.34	0.217851	0.130113	1.67432	0.0940672	0.373307
Zdhhc22	64.8228	1.22565	0.451591	2.71406	0.00664639	NA
Tmem63c	1398.56	-0.113517	0.117144	-0.969038	0.332526	0.635928
Ngb	29.4929	-0.00165727	0.600841	-0.00275824	0.997799	NA
Pomt2	1666.89	-0.00989673	0.121224	-0.0816404	0.934933	0.973511
Gstz1	2441.07	0.0203442	0.106587	0.19087	0.848628	0.942653
Gm6566	81.0746	-0.130117	0.364457	-0.357016	0.72108	NA
Tmed8	4005.97	-0.0741241	0.0911529	-0.813184	0.416112	0.700935
Samd15	33.7625	0.0133577	0.540396	0.0247184	0.98028	NA
Noxred1	30.5167	0.097467	0.64484	0.151149	0.879858	NA
Vipas39	1755.49	-0.219443	0.115831	-1.89451	0.0581571	0.304279
Ahsa1	6553.65	-0.123206	0.114038	-1.08039	0.279967	0.590491
Ism2	42.0048	-0.246265	0.480916	-0.512076	0.608598	NA
Sptlc2	3402.08	0.136928	0.0873616	1.56737	0.117028	0.407477
Alkbh1	1932.04	0.174107	0.113762	1.53045	0.125906	0.420141
Gm29362	10.1817	0.783626	0.942476	0.831454	0.405717	NA
Slirp	2.46001	-1.54784	1.95226	-0.792846	0.427867	NA
Snw1	2987.4	0.181948	0.110393	1.64819	0.0993143	0.380911
Gm5788	0	NA	NA	NA	NA	NA
Gm8300	1.00614	0.110365	3.39085	0.0325478	0.974035	NA
Oog1	0.17893	0	4.99758	0	1	NA
Gm4027	0.186461	0	4.99758	0	1	NA
Gm16381	0	NA	NA	NA	NA	NA
Gm21319	0	NA	NA	NA	NA	NA
Gm21936	0	NA	NA	NA	NA	NA
BB287469	0	NA	NA	NA	NA	NA
Gm2001	0	NA	NA	NA	NA	NA
Gm2016	0.340633	3.10736	4.83976	0.642048	0.520842	NA
Gm2022	0.17893	0	4.99758	0	1	NA
Gm2035	0.115049	0	4.99758	0	1	NA
Gm2042	0	NA	NA	NA	NA	NA
Gm2075	0.186461	0	4.99758	0	1	NA
Gm6803	0	NA	NA	NA	NA	NA
Gm2056	0	NA	NA	NA	NA	NA
Gm16368	0	NA	NA	NA	NA	NA
Gm10436	0	NA	NA	NA	NA	NA
Gm8332	0	NA	NA	NA	NA	NA
Gm5662	0.0851582	1.12324	4.99636	0.224812	0.822126	NA
Gm5039	2.1011	-0.301793	2.56882	-0.117483	0.906477	NA
Adck1	604.383	-0.02526	0.145179	-0.173992	0.861871	0.947649
3200001D21Rik	0.994645	-1.8848	3.77014	-0.499927	0.617126	NA
4930473H19Rik	3.32447	-0.571791	1.7815	-0.320961	0.74824	NA
Gm48665	0	NA	NA	NA	NA	NA
Gm48664	0	NA	NA	NA	NA	NA
1700040E09Rik	0	NA	NA	NA	NA	NA
Nrxn3	581.907	-0.154588	0.14334	-1.07847	0.280824	0.5914
Gm2270	0.170316	2.10842	4.89399	0.430818	0.666601	NA
Gm47684	0	NA	NA	NA	NA	NA
Gm40538	0.213773	-2.74726	4.89294	-0.561474	0.574475	NA
Dio2	388.661	-0.572747	0.21199	-2.70176	0.00689741	0.116639
Gm26512	6.00507	-1.03732	1.26566	-0.819589	0.41245	NA
4930544I03Rik	0.708959	3.72306	4.28754	0.868344	0.385206	NA
1700105G05Rik	0.0851582	1.12324	4.99636	0.224812	0.822126	NA
Cep128	299.087	0.659174	0.210849	3.12629	0.00177027	0.064498
5430427M07Rik	0.401186	2.10842	4.89399	0.430818	0.666601	NA
Tshr	3.4344	5.37027	2.10106	2.55599	0.0105887	NA
Gtf2a1	1850.2	0.022752	0.117231	0.194079	0.846114	0.94113
Gm47804	0	NA	NA	NA	NA	NA
Ston2	175.135	0.394653	0.278589	1.41661	0.156596	0.460122
Gm8378	6.25899	0.0371454	1.22407	0.0303459	0.975791	NA
Gm16876	0.372922	0	4.99758	0	1	NA
Sel1l	4243.5	-0.045505	0.085296	-0.533495	0.593691	0.818961
Gm40548	0	NA	NA	NA	NA	NA
4930559C10Rik	0	NA	NA	NA	NA	NA
Flrt2	0	NA	NA	NA	NA	NA
Gm47396	0	NA	NA	NA	NA	NA
Gm47397	0	NA	NA	NA	NA	NA
Gm40552	0	NA	NA	NA	NA	NA
Gm35274	0	NA	NA	NA	NA	NA
Gm35326	0	NA	NA	NA	NA	NA
Gm47415	0	NA	NA	NA	NA	NA
Galc	328.698	0.618577	0.231055	2.67718	0.00742441	0.121539
Gm47439	0.864538	-2.76261	4.1941	-0.658691	0.510094	NA
Gpr65	0.0847695	0	4.99758	0	1	NA
Gm47566	0	NA	NA	NA	NA	NA
Kcnk10	2.01375	2.14565	2.60415	0.823937	0.409975	NA
Gm40893	0	NA	NA	NA	NA	NA
Spata7	692.784	0.125818	0.14009	0.898118	0.369123	0.664432
Ptpn21	834.001	-0.0181044	0.131941	-0.137216	0.89086	0.95871
Zc3h14	6126.66	0.153828	0.0885491	1.73721	0.0823501	0.355779
Eml5	12974.6	-0.232377	0.127967	-1.81591	0.0693849	0.326596
Ttc8	1583.73	0.0432369	0.0993953	0.435	0.663563	0.853757
Gm47109	0	NA	NA	NA	NA	NA
Gm47116	0	NA	NA	NA	NA	NA
4930474N09Rik	0.527399	0	4.99758	0	1	NA
Foxn3	2938.71	-0.0112723	0.0993202	-0.113495	0.909638	0.965522
Gm20682	1.35061	2.11131	3.31285	0.637309	0.523923	NA
3300002A11Rik	1.90465	1.00713	2.23036	0.451557	0.651588	NA
Gm26839	58.3542	0.356901	0.425822	0.838145	0.401949	NA
Gm47177	5.48116	-2.1889	1.4597	-1.49955	0.13373	NA
1700064M15Rik	27.064	-0.675986	0.598394	-1.12967	0.258617	NA
Gm19951	23.9518	-1.24448	0.671423	-1.85349	0.0638122	NA
Efcab11	265.11	0.796908	0.221453	3.59854	0.000320006	0.0249965
Gm47207	3.84491	-0.106128	1.38282	-0.0767477	0.938824	NA
Tdp1	761.773	0.434916	0.16592	2.62124	0.00876103	0.132394
Kcnk13	5.43041	1.67757	1.45529	1.15274	0.249017	NA
4930477G07Rik	0.960075	-3.76306	3.9794	-0.945637	0.344334	NA
Psmc1	5078.55	0.147144	0.0836723	1.75857	0.0786502	0.349095
Nrde2	779.993	-0.0295034	0.134806	-0.218859	0.82676	0.931385
Gm10433	21.946	0.0976822	0.612833	0.159394	0.873358	NA
Calm1	26405.8	-0.0195979	0.0867878	-0.225814	0.821346	0.93024
Gm40557	86.98	-0.161492	0.373718	-0.432123	0.665652	NA
Gm10432	130.948	0.317032	0.286876	1.10512	0.269108	NA
Ttc7b	1599.18	0.0600686	0.114717	0.523626	0.600539	0.82186
Gm48383	2.65936	4.29804	2.26281	1.89943	0.0575084	NA
Rps6ka5	930.31	0.0825498	0.11828	0.69792	0.485227	0.752639
Dglucy	522.564	-0.0150134	0.159269	-0.0942642	0.924899	0.970943
Gpr68	142.652	-0.0773663	0.268858	-0.287759	0.773531	0.906786
Ccdc88c	618.736	0.0900438	0.150355	0.598873	0.549258	0.792744
A630072L19Rik	0.319563	0	4.99758	0	1	NA
Gm36756	0.0851582	1.12324	4.99636	0.224812	0.822126	NA
Gm47639	3.3434	0.196969	1.77866	0.11074	0.911822	NA
Ppp4r3a	4740.7	0.0544981	0.0843091	0.646409	0.518015	0.773727
D130020L05Rik	41.2581	0.0219264	0.48285	0.0454103	0.96378	NA
Catsperb	0	NA	NA	NA	NA	NA
Tc2n	0.213773	-2.74726	4.89294	-0.561474	0.574475	NA
Fbln5	4.71264	0.999923	1.66791	0.599507	0.548835	NA
Trip11	2478.61	-0.00616582	0.112867	-0.0546289	0.956434	0.982205
Gm20036	17.182	0.636149	0.711017	0.894703	0.370946	NA
Atxn3	1188.95	0.00799235	0.12172	0.0656618	0.947647	0.978864
Ndufb1-ps	1287.56	-0.0204495	0.129186	-0.158295	0.874224	0.95266
Cpsf2	3345.97	0.157542	0.0930332	1.6934	0.0903797	0.36614
Gm16339	0	NA	NA	NA	NA	NA
Slc24a4	0.41733	0	4.99758	0	1	NA
Rin3	1.1217	0	3.37272	0	1	NA
Lgmn	25397.2	-0.168801	0.0784795	-2.15089	0.0314852	0.237484
Gm30198	8.62069	-0.834991	1.04791	-0.796818	0.425557	NA
Golga5	1598.02	0.103413	0.108785	0.950611	0.341802	0.64237
Chga	7592.85	-0.447632	0.12506	-3.57934	0.000344469	0.0257092
Itpk1	827.467	-0.243269	0.16152	-1.50612	0.132035	0.43062
Gm20069	0	NA	NA	NA	NA	NA
Moap1	325.698	-0.0454236	0.186486	-0.243577	0.807559	0.922972
Tmem251	211.501	0.0262674	0.219981	0.119408	0.904952	0.963649
Ubr7	2033.66	0.0996079	0.112938	0.88197	0.377793	0.668881
Btbd7	4310.04	-0.0680182	0.101659	-0.669082	0.503443	0.764225
Gm47167	1.36848	0	3.05325	0	1	NA
Cox8c	0	NA	NA	NA	NA	NA
Unc79	2167.4	0.0108342	0.110097	0.0984057	0.92161	0.970245
Prima1	708.417	-0.0410471	0.160658	-0.255494	0.798342	0.919053
Fam181a	0	NA	NA	NA	NA	NA
Gm29508	0	NA	NA	NA	NA	NA
Asb2	11.0564	1.29918	1.03034	1.26092	0.207336	NA
Gm15523	0	NA	NA	NA	NA	NA
Otub2	1397.8	0.527254	0.184319	2.86054	0.00422915	0.0980601
Ddx24	3337	0.0314687	0.0963522	0.3266	0.74397	0.892882
Ifi27	2333.52	-0.04275	0.110558	-0.386675	0.698997	0.871575
Ifi27l2a	26.0374	0.0755122	0.57968	0.130265	0.896357	NA
Ifi27l2b	8.09615	-1.65461	1.25573	-1.31764	0.187623	NA
Gm47267	0	NA	NA	NA	NA	NA
Ppp4r4	3.92664	-5.45267	2.0971	-2.6001	0.00931973	NA
Serpina10	2.91067	4.92215	2.25677	2.18106	0.0291792	NA
Serpina6	0	NA	NA	NA	NA	NA
Serpina16	0.186461	0	4.99758	0	1	NA
Serpina1f	0	NA	NA	NA	NA	NA
Serpina1b	8.96765	-0.758361	1.05277	-0.720346	0.471312	NA
Serpina1d	915.769	-0.566343	0.161937	-3.49731	0.000469976	0.0301264
Serpina1a	0	NA	NA	NA	NA	NA
Serpina1c	0	NA	NA	NA	NA	NA
B430119L08Rik	0	NA	NA	NA	NA	NA
Serpina1e	0	NA	NA	NA	NA	NA
Serpina11	0	NA	NA	NA	NA	NA
Serpina9	0	NA	NA	NA	NA	NA
Serpina12	0.519562	3.10736	4.83976	0.642048	0.520842	NA
Serpina5	0	NA	NA	NA	NA	NA
Serpina3a	0	NA	NA	NA	NA	NA
Serpina3b	0	NA	NA	NA	NA	NA
Serpina3c	0.230869	0	4.99758	0	1	NA
Serpina3f	0	NA	NA	NA	NA	NA
Serpina3g	0.802502	-0.284252	3.87249	-0.0734029	0.941485	NA
Serpina3i	0.170316	2.10842	4.89399	0.430818	0.666601	NA
Serpina3j	0	NA	NA	NA	NA	NA
Serpina3k	0	NA	NA	NA	NA	NA
Serpina3m	0	NA	NA	NA	NA	NA
Serpina3n	1.35947	-0.333102	2.73658	-0.121722	0.903119	NA
Gsc	3.96409	-1.89732	1.73533	-1.09334	0.274243	NA
Gm10000	0.392429	-0.298345	4.78261	-0.0623812	0.950259	NA
Gm49732	0	NA	NA	NA	NA	NA
Dicer1	4164.69	-0.0541799	0.0891185	-0.607954	0.543218	0.789491
Clmn	237.864	-0.0183135	0.227459	-0.0805135	0.935829	0.973583
4930408O17Rik	0	NA	NA	NA	NA	NA
Gm28875	112.618	-0.128762	0.295116	-0.436309	0.662612	NA
Syne3	691.838	-0.0435649	0.131386	-0.33158	0.740207	0.891199
Gm47648	1.8644	-0.315757	2.01962	-0.156345	0.875761	NA
Snhg10	55.4173	0.0309291	0.403308	0.0766886	0.938871	NA
Glrx5	1858.28	0.0640893	0.107225	0.597706	0.550036	0.793059
Tcl1b2	0.216338	-2.76291	4.89179	-0.564805	0.572206	NA
Tcl1b1	0.372922	0	4.99758	0	1	NA
Tcl1b5	0	NA	NA	NA	NA	NA
Tcl1b3	0	NA	NA	NA	NA	NA
Tcl1b4	0	NA	NA	NA	NA	NA
Tcl1	0	NA	NA	NA	NA	NA
Tunar	0	NA	NA	NA	NA	NA
Gm2721	0.0894649	0	4.99758	0	1	NA
Gm46376	0	NA	NA	NA	NA	NA
D430019H16Rik	285.782	-0.290943	0.263584	-1.1038	0.269682	0.581424
AU015791	4.20299	-1.18811	1.56224	-0.760521	0.446943	NA
Gm47796	4.20041	-0.000173304	1.63314	-0.000106117	0.999915	NA
Bdkrb2	2900.64	-0.0468507	0.151686	-0.308865	0.757424	0.900378
Bdkrb1	3.79871	1.27268	1.63256	0.779562	0.435649	NA
Atg2b	3172.21	-0.202364	0.0907665	-2.2295	0.0257808	0.22053
Gskip	577.196	0.0839611	0.137996	0.608433	0.5429	0.78944
Ak7	42.219	0.0567043	0.475991	0.119129	0.905173	NA
Papola	11800	0.0513614	0.0764218	0.672077	0.501535	0.762685
Gm48807	0.213773	-2.74726	4.89294	-0.561474	0.574475	NA
Gm19554	32.9384	0.20705	0.576259	0.359299	0.719371	NA
Vrk1	1766.68	0.481955	0.161761	2.97943	0.00288788	0.0815073
Gm46378	17.613	0.0969025	0.742745	0.130465	0.896198	NA
Gm32635	0	NA	NA	NA	NA	NA
Gm47646	0.170316	2.10842	4.89399	0.430818	0.666601	NA
Gm17032	0	NA	NA	NA	NA	NA
1700121N20Rik	0	NA	NA	NA	NA	NA
Gm17033	0	NA	NA	NA	NA	NA
4933406K04Rik	0	NA	NA	NA	NA	NA
1700013N06Rik	0	NA	NA	NA	NA	NA
Gm16087	0	NA	NA	NA	NA	NA
Gm16086	0	NA	NA	NA	NA	NA
Gm16085	0	NA	NA	NA	NA	NA
Gm16084	0	NA	NA	NA	NA	NA
Gm2800	0	NA	NA	NA	NA	NA
Gm3234	0.216338	-2.76291	4.89179	-0.564805	0.572206	NA
3110018I06Rik	0	NA	NA	NA	NA	NA
4930465M20Rik	2.62736	0.266023	1.94298	0.136915	0.891098	NA
Gm15208	11.5003	-0.754881	0.997637	-0.756669	0.449248	NA
Bcl11b	2.21815	-1.30282	2.48194	-0.524921	0.599638	NA
Setd3	4380.85	-0.0408156	0.0868965	-0.469704	0.638567	0.839544
Ccnk	2067.83	-0.0600583	0.098039	-0.612596	0.540143	0.787703
Ccdc85c	2045.73	0.153346	0.106132	1.44486	0.148497	0.450401
Hhipl1	539.749	-0.0273363	0.159595	-0.171285	0.864	0.949142
4930478K11Rik	14.7483	0.235454	0.770165	0.305719	0.759818	NA
Cyp46a1	119.494	0.194671	0.317093	0.613923	0.539266	NA
Eml1	64.6608	0.533804	0.39694	1.3448	0.178691	NA
Gm16596	1.10259	-1.31151	3.31965	-0.395076	0.692787	NA
Evl	2960.29	-0.206463	0.110911	-1.86152	0.0626701	0.312
Degs2	25.1593	0.624657	0.621569	1.00497	0.314912	NA
Gm33467	2.19318	0.659828	2.44004	0.270417	0.78684	NA
Gm33682	5.64176	0.363005	1.28841	0.281747	0.778137	NA
Yy1	5217.29	-0.138369	0.103948	-1.33114	0.183143	0.493672
Slc25a29	127.508	0.832079	0.28782	2.89097	0.00384058	NA
Slc25a47	251.487	0.297637	0.249334	1.19373	0.232585	0.544151
Wars	9015	0.0152802	0.0853964	0.178932	0.857991	0.946119
Wdr25	553.995	0.170928	0.157688	1.08396	0.278381	0.589725
Begain	317.251	-0.249165	0.201843	-1.23445	0.217036	0.529555
Dlk1	10.4283	-0.322313	0.995629	-0.323728	0.746144	NA
Gm34081	1.9987	-1.75855	3.11693	-0.564194	0.572622	NA
Meg3	193.908	-0.236596	0.290444	-0.8146	0.415301	0.700292
Rtl1	701.702	-0.413752	0.207152	-1.99734	0.0457884	0.277239
Rian	546.328	0.0644868	0.185943	0.34681	0.728734	0.884948
B830012L14Rik	0.72651	0.657307	4.27002	0.153935	0.877661	NA
Mirg	27.2141	0.340639	0.687199	0.495692	0.620112	NA
4930511J24Rik	0.59965	-3.7551	4.59733	-0.816799	0.414044	NA
Gm34667	2.07955	-0.326503	2.18811	-0.149217	0.881383	NA
Gm34719	4.88316	2.92868	1.6381	1.78786	0.0737992	NA
3110009F21Rik	0.186461	0	4.99758	0	1	NA
Gm34785	0.446436	-2.7629	4.89178	-0.564805	0.572207	NA
Gm40576	0.633442	0	4.71571	0	1	NA
Dio3os	0	NA	NA	NA	NA	NA
Dio3	0	NA	NA	NA	NA	NA
Ppp2r5c	4072.29	0.0307029	0.0925604	0.331707	0.74011	0.891199
Gm19605	59.9594	0.483631	0.424566	1.13912	0.254654	NA
B930059L03Rik	37.0469	0.350603	0.51551	0.680109	0.496435	NA
Gm35558	3.60848	-1.17571	1.75945	-0.668227	0.503989	NA
Dync1h1	21162.9	-0.0862356	0.108917	-0.791756	0.428503	0.710656
Gm17111	6.83956	1.39191	1.26124	1.10361	0.269763	NA
1700001K19Rik	0.806293	-3.74714	3.89422	-0.962231	0.335934	NA
Hsp90aa1	43030.5	-0.128105	0.147104	-0.870849	0.383837	0.673977
Wdr20	609.575	0.0583408	0.161445	0.361366	0.717826	0.879093
Mok	123.152	0.307194	0.28964	1.06061	0.288868	NA
4921507G05Rik	0.445412	3.15317	4.83805	0.651743	0.514567	NA
Gm26912	0.876776	-3.74706	4.10007	-0.913902	0.360769	NA
Zfp839	320.122	-0.0684534	0.186054	-0.367921	0.712932	0.877326
Cinp	1296.26	0.232284	0.110834	2.09579	0.0361008	0.250269
Tecpr2	1189.7	-0.0245051	0.106639	-0.229795	0.818251	0.928708
Ankrd9	48.1305	0.136698	0.521318	0.262215	0.793156	NA
6030440G07Rik	3.52636	2.28417	1.87647	1.21727	0.223503	NA
Rcor1	3396.08	-0.177167	0.0932851	-1.89919	0.0575389	0.303073
4930595D18Rik	10.0315	0.00790471	0.947706	0.00834089	0.993345	NA
Traf3	1559.21	-0.027846	0.119014	-0.233972	0.815006	0.926804
Amn	0.718552	2.15168	4.45569	0.482907	0.629162	NA
A230087F16Rik	0.876645	2.10933	4.16156	0.50686	0.612253	NA
Cdc42bpb	2906.21	-0.125155	0.0987339	-1.2676	0.20494	0.519114
Lbhd2	2.10435	1.29469	2.16415	0.598242	0.549679	NA
Exoc3l4	39.6891	0.560026	0.532892	1.05092	0.293296	NA
Gm10425	12.0795	-0.604427	0.846076	-0.714388	0.474987	NA
Tnfaip2	1483.64	-0.0453122	0.112151	-0.404027	0.686193	0.866287
Gm40578	1.54563	4.29788	2.90596	1.47899	0.139144	NA
Gm266	0.916159	2.10894	4.42663	0.476421	0.633775	NA
Eif5	7444.68	0.0930747	0.0926462	1.00463	0.315077	0.622633
2810029C07Rik	26.938	-0.712306	0.587326	-1.21279	0.225208	NA
Mark3	3451.82	-0.0308707	0.08688	-0.355326	0.722345	0.880758
Gm48286	1.02476	0.694694	3.21794	0.215881	0.82908	NA
Ckb	65.063	0.00338774	0.375569	0.0090203	0.992803	NA
Trmt61a	410.182	0.449496	0.186552	2.40949	0.0159747	0.177725
Gm36635	7.98355	-0.67029	1.20083	-0.558187	0.576716	NA
Bag5	769.008	0.0973533	0.137765	0.706663	0.479776	0.748647
Apopt1	404.634	0.0441048	0.174454	0.252817	0.80041	0.919999
Gm15995	0	NA	NA	NA	NA	NA
Gm15996	4.5364	0.255472	1.5933	0.160341	0.872612	NA
Klc1	5842.63	-0.0390774	0.116944	-0.334155	0.738262	0.890572
Xrcc3	321.132	-0.0916033	0.210023	-0.436159	0.662721	0.853257
Zfyve21	209.659	-0.0223325	0.220235	-0.101403	0.919231	0.969857
Ppp1r13b	2481.18	-0.205622	0.157648	-1.30432	0.192126	0.502965
5033406O09Rik	203.877	0.0597933	0.236498	0.252828	0.800401	0.919999
Gm36757	47.1584	-0.671585	0.45521	-1.47533	0.140123	NA
Atp5mpl	1033.86	0.0413051	0.126258	0.327147	0.743556	0.89259
Tdrd9	98.4275	-0.0932898	0.304011	-0.306863	0.758948	NA
Rd3l	0	NA	NA	NA	NA	NA
Aspg	66.1344	-0.347132	0.419659	-0.827177	0.408137	NA
Kif26a	2002.04	0.100397	0.142803	0.703045	0.482028	0.749986
E330035G20Rik	3.37461	-0.590929	1.7606	-0.33564	0.737142	NA
A730018C14Rik	68.644	0.69917	0.444927	1.57143	0.116084	NA
B020018J22Rik	78.3613	0.732462	0.402408	1.8202	0.0687288	NA
A530016L24Rik	28.2041	0.289178	0.687979	0.420329	0.674245	NA
Tmem179	484.153	-0.203873	0.187193	-1.0891	0.276109	0.587718
Inf2	2202.25	-0.155546	0.103628	-1.501	0.133357	0.432134
Adssl1	183.29	0.287314	0.263863	1.08887	0.27621	0.587751
Siva1	376.796	0.309259	0.222279	1.39131	0.16413	0.470905
Akt1	5026.44	-0.164134	0.118985	-1.37945	0.167757	0.474918
Zbtb42	39.4058	0.10459	0.521726	0.20047	0.841113	NA
Cep170b	1862.62	-0.223669	0.128341	-1.74277	0.0813738	0.353841
Pld4	154.315	-0.0553207	0.255427	-0.216581	0.828535	0.932438
Ahnak2	359.758	-0.255561	0.226848	-1.12657	0.259923	0.571795
Clba1	309.658	0.13444	0.191392	0.702432	0.48241	0.750083
Cdca4	1025.41	0.268837	0.11825	2.27347	0.0229979	0.20875
Gpr132	2.42045	5.02993	2.33318	2.15582	0.0310975	NA
1700127F24Rik	0	NA	NA	NA	NA	NA
Jag2	1288.38	-0.201075	0.128615	-1.56339	0.117961	0.409181
Nudt14	582.95	0.120035	0.159294	0.753544	0.451123	0.726866
Gm26583	8.86155	0.905274	0.997773	0.907295	0.364251	NA
Brf1	1106.89	-0.143062	0.124945	-1.14499	0.252212	0.563929
Gm47541	6.37384	1.27324	1.16588	1.09209	0.274795	NA
Btbd6	29.4131	-0.829148	0.624072	-1.32861	0.183977	NA
9230104M06Rik	0.213773	-2.74726	4.89294	-0.561474	0.574475	NA
Pacs2	1258.23	0.0861707	0.111184	0.775026	0.438324	0.718047
Tex22	1.86797	-0.285245	2.47923	-0.115054	0.908402	NA
Mta1	3987.09	-0.26658	0.0947481	-2.81357	0.00489951	0.102901
Crip2	4724.01	-0.163211	0.107281	-1.52135	0.128172	0.42413
Crip1	898.049	-0.170335	0.13696	-1.24368	0.213616	0.525335
Tedc1	322.818	0.300688	0.204746	1.46859	0.141943	0.441549
Tmem121	89.1818	0.150533	0.342352	0.439703	0.660152	NA
Igha	0	NA	NA	NA	NA	NA
Ighe	0	NA	NA	NA	NA	NA
Ighg2c	0	NA	NA	NA	NA	NA
Ighg2b	0	NA	NA	NA	NA	NA
Gm37944	0	NA	NA	NA	NA	NA
Ighg1	0	NA	NA	NA	NA	NA
Ighg3	0	NA	NA	NA	NA	NA
Ighd	0.233709	0	4.99758	0	1	NA
Ighm	0	NA	NA	NA	NA	NA
Ighj4	0	NA	NA	NA	NA	NA
Ighj3	0	NA	NA	NA	NA	NA
Ighj2	0	NA	NA	NA	NA	NA
Ighj1	0	NA	NA	NA	NA	NA
Ighd4-1	0	NA	NA	NA	NA	NA
Ighd3-2	0	NA	NA	NA	NA	NA
Ighd5-6	0	NA	NA	NA	NA	NA
Ighd2-8	0	NA	NA	NA	NA	NA
Ighd5-5	0	NA	NA	NA	NA	NA
Ighd2-7	0	NA	NA	NA	NA	NA
Ighd5-8	0	NA	NA	NA	NA	NA
Ighd5-4	0	NA	NA	NA	NA	NA
Ighd2-6	0	NA	NA	NA	NA	NA
Ighd5-7	0	NA	NA	NA	NA	NA
Ighd5-3	0	NA	NA	NA	NA	NA
Ighd2-5	0	NA	NA	NA	NA	NA
Gm37327	0	NA	NA	NA	NA	NA
Ighd5-2	0	NA	NA	NA	NA	NA
Ighd2-4	0	NA	NA	NA	NA	NA
Ighd2-3	0	NA	NA	NA	NA	NA
Ighd1-1	0	NA	NA	NA	NA	NA
Adam6b	0	NA	NA	NA	NA	NA
Ighd3-1	0	NA	NA	NA	NA	NA
Gm16968	0	NA	NA	NA	NA	NA
Adam6a	0	NA	NA	NA	NA	NA
Ighv5-1	0	NA	NA	NA	NA	NA
Ighv2-1	0	NA	NA	NA	NA	NA
Ighv5-2	0	NA	NA	NA	NA	NA
Ighv2-2	0	NA	NA	NA	NA	NA
Ighv5-3	0	NA	NA	NA	NA	NA
Ighv5-4	0	NA	NA	NA	NA	NA
Ighv6-1	0	NA	NA	NA	NA	NA
Ighv2-3	0	NA	NA	NA	NA	NA
Ighv5-5	0	NA	NA	NA	NA	NA
Ighv5-6	0	NA	NA	NA	NA	NA
Ighv5-7	0	NA	NA	NA	NA	NA
Ighv2-4	0	NA	NA	NA	NA	NA
Ighv5-8	0	NA	NA	NA	NA	NA
Ighv5-9	0	NA	NA	NA	NA	NA
Ighv5-10	0	NA	NA	NA	NA	NA
Ighv2-5	0	NA	NA	NA	NA	NA
Ighv5-11	0	NA	NA	NA	NA	NA
Ighv5-12	0	NA	NA	NA	NA	NA
Ighv2-6	0	NA	NA	NA	NA	NA
Gm37976	0	NA	NA	NA	NA	NA
Gm37418	0	NA	NA	NA	NA	NA
Ighv5-9-1	0	NA	NA	NA	NA	NA
Gm38203	0	NA	NA	NA	NA	NA
Ighv5-12-4	0	NA	NA	NA	NA	NA
Gm38205	0	NA	NA	NA	NA	NA
Ighv2-9-1	0	NA	NA	NA	NA	NA
Gm37722	0	NA	NA	NA	NA	NA
Ighv5-13	0	NA	NA	NA	NA	NA
Ighv2-6-8	0	NA	NA	NA	NA	NA
Gm7003	0	NA	NA	NA	NA	NA
Ighv2-7	0	NA	NA	NA	NA	NA
Ighv5-15	0	NA	NA	NA	NA	NA
Ighv5-16	0	NA	NA	NA	NA	NA
Ighv5-17	0	NA	NA	NA	NA	NA
Ighv5-18	0	NA	NA	NA	NA	NA
Ighv2-8	0	NA	NA	NA	NA	NA
Ighv2-9	0	NA	NA	NA	NA	NA
Ighv5-19	0	NA	NA	NA	NA	NA
Ighv7-1	0	NA	NA	NA	NA	NA
Ighv7-2	0	NA	NA	NA	NA	NA
Ighv14-1	0	NA	NA	NA	NA	NA
Ighv4-1	0	NA	NA	NA	NA	NA
Ighv3-1	0	NA	NA	NA	NA	NA
Gm37961	0	NA	NA	NA	NA	NA
Ighv11-1	0	NA	NA	NA	NA	NA
Ighv14-2	0	NA	NA	NA	NA	NA
Ighv4-2	0	NA	NA	NA	NA	NA
Ighv3-2	0	NA	NA	NA	NA	NA
Ighv11-2	0	NA	NA	NA	NA	NA
Ighv14-3	0	NA	NA	NA	NA	NA
Ighv16-1	0	NA	NA	NA	NA	NA
Ighv6-2	0	NA	NA	NA	NA	NA
Ighv9-1	0	NA	NA	NA	NA	NA
Ighv12-1	0	NA	NA	NA	NA	NA
Ighv9-2	0	NA	NA	NA	NA	NA
Ighv12-2	0	NA	NA	NA	NA	NA
Ighv9-3	0	NA	NA	NA	NA	NA
Ighv7-3	0	NA	NA	NA	NA	NA
Ighv15-1	0	NA	NA	NA	NA	NA
Ighv14-4	0	NA	NA	NA	NA	NA
Ighv3-3	0	NA	NA	NA	NA	NA
Ighv7-4	0	NA	NA	NA	NA	NA
Ighv3-4	0	NA	NA	NA	NA	NA
Ighv3-5	0	NA	NA	NA	NA	NA
Ighv13-1	0	NA	NA	NA	NA	NA
Ighv3-6	0	NA	NA	NA	NA	NA
Ighv9-4	0	NA	NA	NA	NA	NA
Ighv3-7	0	NA	NA	NA	NA	NA
Ighv5-21	0	NA	NA	NA	NA	NA
Ighv3-8	0	NA	NA	NA	NA	NA
Ighv8-1	0	NA	NA	NA	NA	NA
Ighv1-1	0	NA	NA	NA	NA	NA
Ighv13-2	0	NA	NA	NA	NA	NA
Ighv12-3	0	NA	NA	NA	NA	NA
Ighv6-3	0	NA	NA	NA	NA	NA
Ighv6-4	0	NA	NA	NA	NA	NA
Ighv6-5	0	NA	NA	NA	NA	NA
Ighv6-6	0	NA	NA	NA	NA	NA
Ighv6-7	0	NA	NA	NA	NA	NA
Ighv8-2	0	NA	NA	NA	NA	NA
Ighv1-2	0	NA	NA	NA	NA	NA
Ighv10-1	0	NA	NA	NA	NA	NA
Ighv1-3	0	NA	NA	NA	NA	NA
Ighv1-4	0	NA	NA	NA	NA	NA
Ighv10-2	0	NA	NA	NA	NA	NA
Ighv1-5	0	NA	NA	NA	NA	NA
Ighv10-3	0	NA	NA	NA	NA	NA
Ighv1-6	0	NA	NA	NA	NA	NA
Ighv1-7	0	NA	NA	NA	NA	NA
Ighv10-4	0	NA	NA	NA	NA	NA
Ighv1-8	0	NA	NA	NA	NA	NA
Ighv15-2	0	NA	NA	NA	NA	NA
Ighv1-9	0	NA	NA	NA	NA	NA
Ighv1-10	0	NA	NA	NA	NA	NA
Ighv1-11	0.230869	0	4.99758	0	1	NA
Ighv1-12	0	NA	NA	NA	NA	NA
Ighv1-13	0	NA	NA	NA	NA	NA
Ighv1-14	0	NA	NA	NA	NA	NA
Ighv1-15	0	NA	NA	NA	NA	NA
Ighv1-16	0	NA	NA	NA	NA	NA
Ighv1-17-1	0	NA	NA	NA	NA	NA
Ighv1-17	0	NA	NA	NA	NA	NA
Ighv1-18	0	NA	NA	NA	NA	NA
Ighv1-19-1	0	NA	NA	NA	NA	NA
Ighv1-19	0	NA	NA	NA	NA	NA
Ighv1-20	0	NA	NA	NA	NA	NA
Ighv1-21-1	0	NA	NA	NA	NA	NA
Ighv1-21	0	NA	NA	NA	NA	NA
Ighv1-22	0	NA	NA	NA	NA	NA
Ighv1-23	0	NA	NA	NA	NA	NA
Ighv1-24	0	NA	NA	NA	NA	NA
Ighv1-25	0	NA	NA	NA	NA	NA
Ighv1-26	0	NA	NA	NA	NA	NA
Ighv1-27	0	NA	NA	NA	NA	NA
Ighv1-28	0	NA	NA	NA	NA	NA
Ighv1-29	0	NA	NA	NA	NA	NA
Ighv1-30	0	NA	NA	NA	NA	NA
Ighv1-31	0	NA	NA	NA	NA	NA
Ighv1-32	0	NA	NA	NA	NA	NA
Ighv1-33	0	NA	NA	NA	NA	NA
Ighv1-34	0	NA	NA	NA	NA	NA
Ighv1-35	0	NA	NA	NA	NA	NA
Ighv1-36	0	NA	NA	NA	NA	NA
Ighv1-37	0	NA	NA	NA	NA	NA
Ighv1-38	0.432677	-3.76327	4.83859	-0.777762	0.43671	NA
Ighv1-39	0	NA	NA	NA	NA	NA
Ighv1-40	0	NA	NA	NA	NA	NA
Ighv1-41	0	NA	NA	NA	NA	NA
Ighv1-42	0	NA	NA	NA	NA	NA
Ighv1-43	0	NA	NA	NA	NA	NA
Ighv1-44	0	NA	NA	NA	NA	NA
Ighv1-45	0	NA	NA	NA	NA	NA
Ighv1-46	0	NA	NA	NA	NA	NA
Ighv1-47	0	NA	NA	NA	NA	NA
Ighv8-3	0	NA	NA	NA	NA	NA
Ighv8-4	0	NA	NA	NA	NA	NA
Ighv1-48	0	NA	NA	NA	NA	NA
Ighv1-49	0	NA	NA	NA	NA	NA
Ighv8-5	0.0851582	1.12324	4.99636	0.224812	0.822126	NA
Ighv1-50	0	NA	NA	NA	NA	NA
Ighv1-51	0	NA	NA	NA	NA	NA
Ighv1-52	0	NA	NA	NA	NA	NA
Ighv1-53	0	NA	NA	NA	NA	NA
Ighv8-6	0	NA	NA	NA	NA	NA
Ighv1-54	0	NA	NA	NA	NA	NA
Ighv1-55	0	NA	NA	NA	NA	NA
Ighv1-56	0	NA	NA	NA	NA	NA
Ighv8-7	0	NA	NA	NA	NA	NA
Gm30948	1037.93	-0.456018	0.400264	-1.13929	0.254581	0.565733
Ighv1-57	0	NA	NA	NA	NA	NA
Ighv8-8	0	NA	NA	NA	NA	NA
Ighv1-58	0	NA	NA	NA	NA	NA
Ighv1-59	0	NA	NA	NA	NA	NA
Ighv1-60	0	NA	NA	NA	NA	NA
Ighv1-61	0	NA	NA	NA	NA	NA
Ighv1-62	0	NA	NA	NA	NA	NA
Ighv1-62-1	0	NA	NA	NA	NA	NA
Gm19331	0	NA	NA	NA	NA	NA
Gm37511	0	NA	NA	NA	NA	NA
Gm38184	0	NA	NA	NA	NA	NA
Ighv1-62-2	0	NA	NA	NA	NA	NA
Ighv1-62-3	0	NA	NA	NA	NA	NA
Ighv8-9	0	NA	NA	NA	NA	NA
Ighv1-63	0	NA	NA	NA	NA	NA
Ighv1-64	0	NA	NA	NA	NA	NA
Ighv8-10	0	NA	NA	NA	NA	NA
Ighv1-65	0	NA	NA	NA	NA	NA
Ighv8-11	0	NA	NA	NA	NA	NA
Ighv1-66	0	NA	NA	NA	NA	NA
Ighv1-67	0	NA	NA	NA	NA	NA
Ighv1-68	0	NA	NA	NA	NA	NA
Ighv1-69	0	NA	NA	NA	NA	NA
Ighv8-12	0	NA	NA	NA	NA	NA
Ighv1-70	0.425014	2.69269	4.85791	0.554289	0.579381	NA
Ighv1-71	0	NA	NA	NA	NA	NA
Ighv1-72	0	NA	NA	NA	NA	NA
Ighv8-13	0	NA	NA	NA	NA	NA
Ighv1-73	0	NA	NA	NA	NA	NA
Ighv1-74	0	NA	NA	NA	NA	NA
Ighv8-14	0	NA	NA	NA	NA	NA
Ighv1-75	0	NA	NA	NA	NA	NA
Ighv8-15	0	NA	NA	NA	NA	NA
Ighv1-76	0	NA	NA	NA	NA	NA
Ighv8-16	0	NA	NA	NA	NA	NA
Ighv1-77	0	NA	NA	NA	NA	NA
Ighv1-78	0	NA	NA	NA	NA	NA
Gm42643	0	NA	NA	NA	NA	NA
Ighv1-79	0	NA	NA	NA	NA	NA
Ighv1-80	0	NA	NA	NA	NA	NA
Ighv1-81	0	NA	NA	NA	NA	NA
Gm42990	0	NA	NA	NA	NA	NA
Ighv1-82	0	NA	NA	NA	NA	NA
Ighv1-83	0	NA	NA	NA	NA	NA
Ighv1-84	0	NA	NA	NA	NA	NA
Ighv1-85	0	NA	NA	NA	NA	NA
Ighv1-86	0	NA	NA	NA	NA	NA
Zfp386	1248.31	-0.140539	0.124143	-1.13208	0.2576	0.568731
Vipr2	19.6269	-0.00824912	0.665706	-0.0123915	0.990113	NA
Gm20658	15.2918	-0.0931948	0.760969	-0.122469	0.902528	NA
Wdr60	257.175	0.139892	0.203505	0.687414	0.491822	0.756103
Gm11027	0	NA	NA	NA	NA	NA
Gm48079	6.38872	0.268253	1.14814	0.233642	0.815263	NA
Esyt2	2850.32	-0.0993164	0.1167	-0.851037	0.394749	0.682762
D430020J02Rik	264.871	0.19362	0.208307	0.929493	0.352634	0.650155
Ncapg2	2856.53	0.560929	0.147431	3.80468	0.000141989	0.0165783
Ptprn2	504.868	-0.335893	0.17197	-1.9532	0.0507958	0.289327
Gm10421	49.3271	0.457058	0.460976	0.991502	0.32144	NA
Gm5441	1.73068	3.03414	2.96461	1.02345	0.306093	NA
Rapgef5	3041.79	0.237653	0.148813	1.59699	0.110269	0.398231
A930023M06Rik	0	NA	NA	NA	NA	NA
Cdca7l	754.503	0.102644	0.143774	0.713927	0.475273	0.745833
Dnah11	18.8868	-0.0990292	0.700271	-0.141416	0.887542	NA
Gm49602	94.1848	-0.259946	0.327204	-0.794447	0.426935	NA
Sp4	695.023	0.0729598	0.141575	0.515343	0.606313	0.824305
D230030E09Rik	0	NA	NA	NA	NA	NA
Sp8	5.27302	-0.539435	1.49701	-0.360341	0.718592	NA
Abcb5	0.549013	2.15215	4.89077	0.440043	0.659906	NA
Itgb8	0	NA	NA	NA	NA	NA
Macc1	0	NA	NA	NA	NA	NA
Gm48681	0.371163	0	4.99758	0	1	NA
Tmem196	0	NA	NA	NA	NA	NA
Gm46400	0	NA	NA	NA	NA	NA
Gm40653	0.316027	1.12324	4.99636	0.224812	0.822126	NA
Gm48530	0	NA	NA	NA	NA	NA
2810429I04Rik	704.544	0.247731	0.161349	1.53537	0.124692	0.41805
Gdi2	17227.4	-0.0172775	0.0737079	-0.234405	0.81467	0.926614
Tasor2	6395.12	0.154347	0.104893	1.47147	0.141164	0.440819
Asb13	565.441	0.344041	0.149477	2.30164	0.0213557	0.201598
Gm47695	0	NA	NA	NA	NA	NA
Gm35190	0	NA	NA	NA	NA	NA
Calml3	0.0932304	0	4.99758	0	1	NA
Gm40655	0	NA	NA	NA	NA	NA
Calm4	0	NA	NA	NA	NA	NA
Calm5	0	NA	NA	NA	NA	NA
Net1	595.382	0.35167	0.157108	2.2384	0.0251952	0.219058
Tubal3	0	NA	NA	NA	NA	NA
Ucn3	0	NA	NA	NA	NA	NA
Akr1c14	0	NA	NA	NA	NA	NA
Gm47904	0	NA	NA	NA	NA	NA
Akr1c18	0	NA	NA	NA	NA	NA
Gm47925	0	NA	NA	NA	NA	NA
Akr1c13	110.636	0.299171	0.32121	0.931388	0.351653	NA
Akr1c19	5.43962	-1.31652	1.5694	-0.838868	0.401544	NA
Akr1c12	200.896	-0.0346668	0.232019	-0.149414	0.881227	0.955034
Akr1c6	0	NA	NA	NA	NA	NA
Gm48010	0	NA	NA	NA	NA	NA
Akr1c20	0	NA	NA	NA	NA	NA
Akr1c21	0.937087	0.258666	3.32301	0.0778407	0.937955	NA
Akr1e1	960.226	0.153775	0.128833	1.1936	0.232633	0.544151
Gm40658	0	NA	NA	NA	NA	NA
Gm5444	0	NA	NA	NA	NA	NA
Gm47450	0.108169	-1.76123	4.99652	-0.352491	0.72447	NA
Gm40660	0.740415	-2.76272	4.41701	-0.625473	0.531661	NA
Gm35330	18.3184	0.715444	0.679282	1.05324	0.292233	NA
1700016G22Rik	3.51182	0.0539722	1.63777	0.0329547	0.973711	NA
Klf6	9032.67	-0.153082	0.320327	-0.477892	0.632727	0.837295
Gm47507	0	NA	NA	NA	NA	NA
Gm46401	0.444642	-2.74726	4.89294	-0.561474	0.574475	NA
Gm47514	0.170316	2.10842	4.89399	0.430818	0.666601	NA
Gm47548	0	NA	NA	NA	NA	NA
Gm47549	0	NA	NA	NA	NA	NA
Gm35615	0	NA	NA	NA	NA	NA
Gm28465	1.40915	2.11272	2.96723	0.712018	0.476454	NA
Pitrm1	10700.3	0.0808597	0.0975377	0.82901	0.407099	0.692674
Pfkp	24393.9	-0.181533	0.120633	-1.50483	0.132368	0.430931
Gm40662	0	NA	NA	NA	NA	NA
Gm40663	0	NA	NA	NA	NA	NA
Gm36074	0	NA	NA	NA	NA	NA
Gm48257	0	NA	NA	NA	NA	NA
Adarb2	0.427545	-3.74687	4.8392	-0.774276	0.438768	NA
Wdr37	1839.62	-0.0047178	0.108542	-0.043465	0.965331	0.985771
Idi1	2961.01	-0.520385	0.526564	-0.988266	0.323022	0.627074
Gm9745	0	NA	NA	NA	NA	NA
Idi2	3.40793	1.27401	2.16391	0.588753	0.556027	NA
Gtpbp4	9605.65	0.199979	0.102687	1.94747	0.0514782	0.290102
Gm36264	0	NA	NA	NA	NA	NA
Larp4b	10502.4	0.0596441	0.0866282	0.688507	0.491134	0.755782
Gm48825	0.230098	0	4.99758	0	1	NA
Dip2c	4125.09	-0.168455	0.08091	-2.08201	0.0373416	0.252249
Gm36423	8.44508	1.10983	1.07459	1.03279	0.301702	NA
Zmynd11	5469.32	0.0418329	0.0789744	0.529702	0.596318	0.82003
Gm47802	3.06146	-0.562068	1.85982	-0.302217	0.762487	NA
Chrm3	13.1418	-1.16668	0.838196	-1.3919	0.163953	NA
Gm47405	1.21328	-0.286861	3.08318	-0.0930406	0.925871	NA
Gm47404	0.879068	0	4.60974	0	1	NA
Gm26861	1.54837	-0.284686	2.61575	-0.108835	0.913333	NA
Gm47407	0	NA	NA	NA	NA	NA
Gm36525	0	NA	NA	NA	NA	NA
Gm47408	0	NA	NA	NA	NA	NA
Gm47486	0	NA	NA	NA	NA	NA
Ryr2	699.55	0.114788	0.156496	0.733492	0.463258	0.736127
Mtr	1744.98	0.0962626	0.127164	0.756995	0.449053	0.725338
Actn2	231.064	0.97361	0.215572	4.51639	6.29013e-06	0.0027908
Heatr1	2608.49	0.304885	0.124944	2.44017	0.0146802	0.169441
Lgals8	1930.31	0.154011	0.126957	1.21309	0.225094	0.53714
Edaradd	22.4685	0.377907	0.611373	0.618129	0.53649	NA
Gm30239	0	NA	NA	NA	NA	NA
Ero1lb	442.619	0.0947874	0.173642	0.545877	0.58515	0.813141
Prl2c3	0.446436	-2.7629	4.89178	-0.564805	0.572207	NA
Prl2c2	0.108169	-1.76123	4.99652	-0.352491	0.72447	NA
Gm48544	7.92132	0.863783	1.07312	0.804928	0.420861	NA
Prl2c5	0	NA	NA	NA	NA	NA
Gpr137b	1212.87	0.143815	0.120503	1.19345	0.232691	0.544173
Nid1	38.6077	-0.54534	0.538456	-1.01278	0.311163	NA
Gm48682	0	NA	NA	NA	NA	NA
Lyst	5457.72	0.161978	0.0987067	1.641	0.100797	0.383847
Gng4	748.955	-0.43091	0.155536	-2.77049	0.00559721	0.109884
Gm47882	39.4389	-0.215619	0.485331	-0.444273	0.656845	NA
Gm47884	3.99796	1.28217	1.75502	0.730571	0.465041	NA
B3galnt2	882.783	0.0652524	0.139267	0.46854	0.639398	0.83975
Tbce	1453.69	0.0755421	0.113215	0.667243	0.504617	0.764572
Ggps1	2029.61	-0.0593129	0.107518	-0.551657	0.581183	0.8115
Arid4b	3232.1	-0.0550176	0.120731	-0.455702	0.648604	0.844845
Gm48027	41.5306	0.6342	0.513899	1.2341	0.217167	NA
Hecw1	0	NA	NA	NA	NA	NA
Gm30893	0	NA	NA	NA	NA	NA
Mrpl32	1000.89	-0.0663779	0.134156	-0.49478	0.620755	0.83112
Psma2	3794.53	0.0442021	0.0873949	0.505775	0.613015	0.827902
AW209491	668.597	0.164137	0.148116	1.10817	0.26779	0.580237
Gm20043	0	NA	NA	NA	NA	NA
Gm6556	0	NA	NA	NA	NA	NA
Gm26645	0	NA	NA	NA	NA	NA
Gli3	8.11222	-0.491825	1.14287	-0.430343	0.666946	NA
4933412O06Rik	0	NA	NA	NA	NA	NA
A530046M15Rik	0	NA	NA	NA	NA	NA
Gm31450	0	NA	NA	NA	NA	NA
Inhba	0.597862	-1.32604	4.73215	-0.28022	0.779308	NA
Gm48444	0	NA	NA	NA	NA	NA
Gm48491	0	NA	NA	NA	NA	NA
Gm48492	0.34563	2.15215	4.89077	0.440043	0.659906	NA
Sugct	1.68163	0.294216	2.6713	0.11014	0.912299	NA
Gm48503	0	NA	NA	NA	NA	NA
Mplkip	298.713	-0.0469657	0.209979	-0.223668	0.823016	0.930275
Cdk13	11035.5	-0.340592	0.142404	-2.39174	0.0167689	0.180594
Rala	2234.3	-0.00392502	0.11235	-0.0349355	0.972131	0.987624
Gm48754	1.51115	3.15041	2.81012	1.12109	0.262248	NA
Yae1d1	1247.24	0.152655	0.145335	1.05036	0.293552	0.60356
Gm48799	0.216338	-2.76291	4.89179	-0.564805	0.572206	NA
4930448F12Rik	0	NA	NA	NA	NA	NA
Pou6f2	0.169539	0	4.99758	0	1	NA
Gm48829	1.293	3.72279	3.29857	1.12861	0.259063	NA
Vps41	2148.85	-0.0422742	0.103639	-0.407899	0.683348	0.864873
Amph	0.614006	-3.74687	4.8392	-0.774275	0.438768	NA
Gm47658	0	NA	NA	NA	NA	NA
Gm47661	0	NA	NA	NA	NA	NA
Gm31887	0	NA	NA	NA	NA	NA
Tcrg-V7	0	NA	NA	NA	NA	NA
Tcrg-V4	0	NA	NA	NA	NA	NA
Tcrg-V6	0	NA	NA	NA	NA	NA
Tcrg-V5	0	NA	NA	NA	NA	NA
Trgj1	0	NA	NA	NA	NA	NA
Tcrg-C1	0	NA	NA	NA	NA	NA
Tcrg-V3	0	NA	NA	NA	NA	NA
Trgj3	0	NA	NA	NA	NA	NA
Tcrg-C3	0	NA	NA	NA	NA	NA
Tcrg-C2	0	NA	NA	NA	NA	NA
Trgj2	0	NA	NA	NA	NA	NA
Trgv2	0	NA	NA	NA	NA	NA
Tcrg-V1	0	NA	NA	NA	NA	NA
Trgj4	0	NA	NA	NA	NA	NA
Tcrg-C4	0	NA	NA	NA	NA	NA
Stard3nl	912.481	0.136652	0.11982	1.14048	0.254086	0.565234
9330199G10Rik	0	NA	NA	NA	NA	NA
Epdr1	1117.52	-0.209593	0.134163	-1.56223	0.118233	0.409181
Sfrp4	7.99207	0.161382	1.1496	0.14038	0.888359	NA
Nme8	0	NA	NA	NA	NA	NA
Gpr141b	0	NA	NA	NA	NA	NA
Gpr141	0.447208	-2.76291	4.89179	-0.564805	0.572206	NA
Elmo1	532.262	0.0675312	0.164826	0.409711	0.682018	0.86417
Gm32036	1.15541	2.84613	3.08215	0.923424	0.355786	NA
Gm47664	0.409799	0	4.99758	0	1	NA
Aoah	0	NA	NA	NA	NA	NA
Olfr1370	0	NA	NA	NA	NA	NA
Olfr1369-ps1	0	NA	NA	NA	NA	NA
Olfr263	0	NA	NA	NA	NA	NA
Olfr1368	0	NA	NA	NA	NA	NA
Gm47806	27.6651	0.18505	0.608878	0.30392	0.761189	NA
Trim27	2913.27	-0.0733662	0.0950212	-0.772103	0.440053	0.719071
Gpx5	0	NA	NA	NA	NA	NA
Gpx6	0.170316	2.10842	4.89399	0.430818	0.666601	NA
Olfr1367	0	NA	NA	NA	NA	NA
Zscan12	378.715	0.0415215	0.195191	0.212722	0.831544	0.933834
Zkscan3	2130.22	0.134214	0.135179	0.992858	0.320779	0.626834
Pgbd1	6.16335	1.61162	1.38456	1.16399	0.244427	NA
4930470G03Rik	1.74622	0.662086	2.48164	0.266793	0.789628	NA
Zscan26	1995.83	0.0313277	0.113366	0.276341	0.782286	0.910888
Nkapl	0.295784	0	4.99758	0	1	NA
Gm40828	1.10443	-0.299552	3.49963	-0.0855953	0.931788	NA
Zkscan4	41.5993	-0.189096	0.568685	-0.332515	0.739501	NA
AK157302	183.051	-0.0993237	0.238413	-0.416603	0.676969	0.861894
Gm11273	202.21	0.148913	0.270213	0.551095	0.581569	0.8115
Zkscan8	2106.91	0.0149495	0.123745	0.120809	0.903843	0.963612
Olfr1366	0.518633	3.10735	4.83976	0.642048	0.520842	NA
Olfr1535	0	NA	NA	NA	NA	NA
Olfr1364	0	NA	NA	NA	NA	NA
Olfr1362	0	NA	NA	NA	NA	NA
Olfr11	1.7295	0.406587	2.33046	0.174466	0.861499	NA
Olfr1361	0	NA	NA	NA	NA	NA
Olfr1360	0	NA	NA	NA	NA	NA
Olfr1359	0	NA	NA	NA	NA	NA
Hist1h2bl	1.70348	2.14737	2.86153	0.750429	0.452997	NA
Hist1h2ai	5.78012	1.22034	1.46868	0.830909	0.406025	NA
Hist1h3h	5.57783	-0.466234	1.26789	-0.367724	0.713079	NA
Hist1h2bm	4.63799	2.27625	1.40227	1.62325	0.104535	NA
Hist1h4j	10.0612	0.737113	0.976072	0.755183	0.450139	NA
Hist1h4k	10.7549	0.891443	0.950675	0.937695	0.348401	NA
Hist1h2ak	5.8047	1.19202	1.35357	0.880646	0.378509	NA
Hist1h2bn	4.31722	-0.854574	1.34904	-0.633468	0.526428	NA
Gm11274	2.97146	0.705583	2.11489	0.333626	0.738661	NA
Hist1h1b	18.2482	0.96572	0.711449	1.3574	0.174654	NA
Hist1h3i	5.78065	0.909131	1.24097	0.732594	0.463806	NA
Hist1h2an	2.72172	2.25442	2.35795	0.95609	0.339027	NA
Hist1h2bp	3.46892	0.960989	1.83252	0.524409	0.599994	NA
Hist1h2bq	0.508215	1.14751	4.99463	0.229749	0.818287	NA
Hist1h2ao	0.570725	2.10846	4.84884	0.434838	0.66368	NA
Hist1h4m	1.30152	0.687826	2.86677	0.239931	0.810384	NA
Hist1h4n	8.59237	-0.0152425	1.31036	-0.0116323	0.990719	NA
Hist1h2ap	0	NA	NA	NA	NA	NA
Hist1h2br	0.433192	1.14752	4.99463	0.229751	0.818286	NA
Gm11280	0	NA	NA	NA	NA	NA
Zfp184	334.295	0.0960913	0.207523	0.463038	0.643337	0.84138
Pom121l2	0.657643	-3.74687	4.8392	-0.774275	0.438768	NA
Prss16	39.1481	1.26201	0.486529	2.59391	0.00948913	NA
Gm11290	313.718	-0.143258	0.19517	-0.734016	0.462939	0.735914
Gm11292	0.879275	4.13043	3.91018	1.05633	0.290818	NA
Hist1h2ah	1.97452	0.667698	2.81454	0.237232	0.812477	NA
Hist1h2bk	4.69954	1.0009	1.47058	0.680617	0.496114	NA
Hist1h4i	19.7256	0.474877	0.66328	0.715953	0.47402	NA
Hist1h2ag	0.936116	3.13042	3.33973	0.937327	0.34859	NA
Hist1h2bj	1.8254	-0.305313	2.34825	-0.130017	0.896553	NA
Vmn1r188	0.401186	2.10842	4.89399	0.430818	0.666601	NA
Vmn1r189	0	NA	NA	NA	NA	NA
Vmn1r191	0	NA	NA	NA	NA	NA
Vmn1r192	0	NA	NA	NA	NA	NA
Vmn1r193	0.233709	0	4.99758	0	1	NA
Vmn1r194	0	NA	NA	NA	NA	NA
Vmn1r195	0	NA	NA	NA	NA	NA
Vmn1r196	0	NA	NA	NA	NA	NA
Vmn1r197	0	NA	NA	NA	NA	NA
Vmn1r198	0	NA	NA	NA	NA	NA
Vmn1r199	0	NA	NA	NA	NA	NA
Vmn1r200	0	NA	NA	NA	NA	NA
Vmn1r201	0	NA	NA	NA	NA	NA
Vmn1r202	0	NA	NA	NA	NA	NA
Vmn1r203	0.502099	0	4.99758	0	1	NA
Gm11300	0	NA	NA	NA	NA	NA
Vmn1r204	0	NA	NA	NA	NA	NA
Vmn1r205	0	NA	NA	NA	NA	NA
Vmn1r206	0	NA	NA	NA	NA	NA
Gm11309	0	NA	NA	NA	NA	NA
Vmn1r207-ps	0	NA	NA	NA	NA	NA
Vmn1r208	0	NA	NA	NA	NA	NA
Gm11314	0	NA	NA	NA	NA	NA
Vmn1r209	0	NA	NA	NA	NA	NA
Vmn1r210	0	NA	NA	NA	NA	NA
Vmn1r211	0	NA	NA	NA	NA	NA
Vmn1r212	0	NA	NA	NA	NA	NA
Vmn1r213	0	NA	NA	NA	NA	NA
Vmn1r214	0	NA	NA	NA	NA	NA
Vmn1r215	0	NA	NA	NA	NA	NA
Vmn1r216	0	NA	NA	NA	NA	NA
Vmn1r217	0	NA	NA	NA	NA	NA
Vmn1r218	0	NA	NA	NA	NA	NA
Vmn1r219	0	NA	NA	NA	NA	NA
Vmn1r220	0	NA	NA	NA	NA	NA
Vmn1r221	0.216338	-2.76291	4.89179	-0.564805	0.572206	NA
Vmn1r222	0	NA	NA	NA	NA	NA
Vmn1r223	0.176091	2.15215	4.89077	0.440043	0.659906	NA
4930557F10Rik	0	NA	NA	NA	NA	NA
4933404K08Rik	0.169539	0	4.99758	0	1	NA
4930586N03Rik	0	NA	NA	NA	NA	NA
Zfp322a	492.028	0.152729	0.159972	0.954722	0.339718	0.64125
Abt1	356.639	-0.0643369	0.169054	-0.380571	0.703522	0.872968
C230035I16Rik	10.6667	-0.0029754	0.967157	-0.00307644	0.997545	NA
Gm46404	13.5039	0.451736	0.803266	0.562373	0.573862	NA
Btn1a1	0	NA	NA	NA	NA	NA
Btn2a2	0	NA	NA	NA	NA	NA
Gm11335	2.49172	0.700806	2.26018	0.310066	0.756511	NA
Hist1h4h	6.58668	2.84957	1.54601	1.84317	0.0653039	NA
Hist1h2af	3.32477	-0.295295	1.72304	-0.17138	0.863925	NA
Hist1h3g	7.5977	0.679602	1.32148	0.514273	0.607061	NA
Hist1h2bh	3.21112	0.277158	1.75372	0.15804	0.874425	NA
Hist1h3f	2.51019	1.29806	2.21265	0.586656	0.557435	NA
Hist1h4f	3.39054	1.66196	2.08458	0.797267	0.425296	NA
Hist1h1d	25.519	-0.037767	0.646112	-0.0584527	0.953388	NA
Hist1h3e	7.0086	-1.53099	1.22508	-1.2497	0.211408	NA
Hist1h2ae	10.9175	1.61252	0.911822	1.76846	0.0769848	NA
Hist1h2bg	13.8006	-0.407185	0.878821	-0.463331	0.643127	NA
Hist1h2bf	2.69408	0.286445	2.32724	0.123084	0.902041	NA
Hist1h2ad	1.72437	2.00785	2.63289	0.762603	0.4457	NA
Hist1h3d	4.98273	0.477677	1.35003	0.353826	0.72347	NA
Hist1h4d	7.95217	-0.993274	1.17842	-0.842888	0.399291	NA
Hist1h2be	29.5544	-0.482363	0.521754	-0.924503	0.355224	NA
Hist1h1e	30.8988	-0.209369	0.546752	-0.382933	0.701769	NA
Hist1h2ac	2.64634	0.0265364	1.86042	0.0142637	0.98862	NA
Hist1h2bc	92.6747	-0.19761	0.351591	-0.562045	0.574085	NA
Hist1h1t	0.461738	0	4.99758	0	1	NA
Hist1h4c	1.5965	0.681779	2.48169	0.274724	0.783528	NA
Hfe	235.963	0.294764	0.230668	1.27787	0.201295	0.51577
Hist1h1c	476.794	-0.0379384	0.245864	-0.154306	0.877368	0.953836
Hist1h3c	14.0975	0.552625	0.807185	0.684632	0.493576	NA
Hist1h2bb	3.04398	-0.328557	1.78358	-0.184212	0.853847	NA
Hist1h2ab	3.9219	0.2795	1.58802	0.176006	0.86029	NA
Hist1h3b	2.30168	4.708	2.51902	1.86898	0.0616258	NA
4930558J22Rik	0	NA	NA	NA	NA	NA
Hist1h4b	0.602993	-1.34244	4.73152	-0.283722	0.776623	NA
Hist1h4a	5.45894	-0.00130378	1.32238	-0.000985931	0.999213	NA
Hist1h3a	1.40178	2.11191	3.1478	0.670916	0.502274	NA
Hist1h1a	8.37457	-0.0973392	1.03655	-0.0939066	0.925183	NA
Trim38	1.49372	4.5753	3.02282	1.51359	0.130131	NA
Gm11337	0	NA	NA	NA	NA	NA
Slc17a2	0	NA	NA	NA	NA	NA
Slc17a3	0.925176	0	4.13066	0	1	NA
Slc17a1	0	NA	NA	NA	NA	NA
Slc17a4	0	NA	NA	NA	NA	NA
Hist1h2ba	0	NA	NA	NA	NA	NA
Hist1h2aa	0	NA	NA	NA	NA	NA
Scgn	0	NA	NA	NA	NA	NA
Gm11339	0	NA	NA	NA	NA	NA
Carmil1	0.929219	-0.298979	3.96364	-0.0754304	0.939872	NA
Cmah	0.874785	2.10982	3.88094	0.543637	0.586691	NA
Gm11342	0	NA	NA	NA	NA	NA
Ripor2	3.35676	0.909268	1.63959	0.554571	0.579188	NA
Armh2	1.80075	-1.32253	2.646	-0.499825	0.617198	NA
Gmnn	741.389	0.570485	0.168119	3.39333	0.000690489	0.038181
BC005537	5281.83	-0.313486	0.142555	-2.19905	0.0278742	0.225572
Acot13	310.398	0.19607	0.188887	1.03803	0.299258	0.608883
Tdp2	1494.84	0.171149	0.136806	1.25103	0.210923	0.523656
D130043K22Rik	1.41875	3.1304	2.68199	1.16719	0.243134	NA
4932702P03Rik	3.74732	-0.720089	1.91316	-0.376386	0.70663	NA
Aldh5a1	104.137	0.222102	0.298176	0.744867	0.456352	NA
9330162012Rik	0.954814	0.672843	3.59787	0.187012	0.851652	NA
Gpld1	29.77	-0.0135543	0.62884	-0.0215545	0.982803	NA
Mrs2	1089.08	-0.0134971	0.119904	-0.112566	0.910375	0.965635
Dcdc2a	191.559	-0.246102	0.273512	-0.899786	0.368234	0.663276
Nrsn1	1622.26	-0.20868	0.133734	-1.56041	0.118662	0.409558
Gm11351	0	NA	NA	NA	NA	NA
1700092E19Rik	0	NA	NA	NA	NA	NA
Hdgfl1	0	NA	NA	NA	NA	NA
4921520N01Rik	0	NA	NA	NA	NA	NA
Gm47888	0	NA	NA	NA	NA	NA
Prl	0.230098	0	4.99758	0	1	NA
Prl3d1	0	NA	NA	NA	NA	NA
Prl3d2	0	NA	NA	NA	NA	NA
Prl3d3	0	NA	NA	NA	NA	NA
Prl3c1	0	NA	NA	NA	NA	NA
Prl3b1	0	NA	NA	NA	NA	NA
Prl3a1	0.186461	0	4.99758	0	1	NA
4930511O05Rik	0	NA	NA	NA	NA	NA
Prl6a1	0	NA	NA	NA	NA	NA
Prl8a2	0.914831	0.65773	3.93778	0.167031	0.867346	NA
Prl2b1	0.216338	-2.76291	4.89179	-0.564805	0.572206	NA
Prl8a6	0	NA	NA	NA	NA	NA
Prl8a8	0	NA	NA	NA	NA	NA
Prl8a9	0.216338	-2.76291	4.89179	-0.564805	0.572206	NA
Prl8a1	0	NA	NA	NA	NA	NA
Prl7b1	0	NA	NA	NA	NA	NA
Prl7a1	0	NA	NA	NA	NA	NA
Prl7a2	0	NA	NA	NA	NA	NA
Prl7d1	0.4098	2.15215	4.89077	0.440043	0.659906	NA
Prl7c1	0	NA	NA	NA	NA	NA
Prl2a1	0	NA	NA	NA	NA	NA
Prl2c1	0	NA	NA	NA	NA	NA
Prl4a1	0	NA	NA	NA	NA	NA
Prl5a1	0	NA	NA	NA	NA	NA
Gm11361	278.771	-0.0785662	0.219389	-0.358113	0.720259	0.880374
Gm40841	135.264	0.237692	0.290173	0.819139	0.412707	NA
2610307P16Rik	88.0467	0.259964	0.361463	0.719199	0.472018	NA
Gm34639	0	NA	NA	NA	NA	NA
Sox4	11797.4	-0.0688501	0.128985	-0.533782	0.593492	0.818961
A330102I10Rik	21.0394	0.774728	0.671951	1.15295	0.248929	NA
Cdkal1	349.042	0.0604677	0.169182	0.357411	0.720784	0.880374
Gm11364	0	NA	NA	NA	NA	NA
E2f3	1975.53	0.101205	0.106061	0.954216	0.339974	0.64125
Gm11365	5.1551	-0.603225	1.34422	-0.448756	0.653607	NA
Gm11368	0	NA	NA	NA	NA	NA
Mboat1	117.508	0.0870818	0.281045	0.30985	0.756675	NA
Agtr1a	76.8695	0.132509	0.336828	0.393401	0.694023	NA
Gm48161	1517.72	-0.256885	0.126798	-2.02594	0.0427712	0.270168
Uqcrfs1	3062.47	0.0305582	0.0970085	0.315005	0.752758	0.89774
4930519D14Rik	0	NA	NA	NA	NA	NA
Dusp22	294.077	-0.324461	0.19668	-1.64969	0.0990066	0.380629
Irf4	0.230869	0	4.99758	0	1	NA
Gm29675	7.38896	-0.198126	1.12561	-0.176016	0.860281	NA
Exoc2	1908.67	0.178065	0.104802	1.69905	0.0893089	0.36433
Hus1b	1.78087	1.68301	2.67797	0.628466	0.529699	NA
Gm48662	0.230098	0	4.99758	0	1	NA
4930401O12Rik	0	NA	NA	NA	NA	NA
Gm11373	0	NA	NA	NA	NA	NA
G630018N14Rik	0	NA	NA	NA	NA	NA
Gm11376	0	NA	NA	NA	NA	NA
A530084C06Rik	0	NA	NA	NA	NA	NA
Foxq1	0	NA	NA	NA	NA	NA
Gm11377	0	NA	NA	NA	NA	NA
1700018A04Rik	0	NA	NA	NA	NA	NA
Gm11378	0	NA	NA	NA	NA	NA
Foxf2	5.76886	-1.29985	1.42611	-0.911463	0.362052	NA
Gm11379	0	NA	NA	NA	NA	NA
Foxc1	236.542	0.145952	0.243958	0.598268	0.549661	0.792774
Gmds	344.528	-0.222899	0.174648	-1.27628	0.201858	0.516109
Gm35732	0	NA	NA	NA	NA	NA
Gm11381	0	NA	NA	NA	NA	NA
Gm48073	0	NA	NA	NA	NA	NA
Mylk4	0.409027	0	4.99758	0	1	NA
D930007J09Rik	2.62183	-0.325746	1.90346	-0.171133	0.864119	NA
Wrnip1	1728.56	-0.0713868	0.110193	-0.647835	0.517091	0.773093
Serpinb1a	22.2486	-0.344135	0.732162	-0.470026	0.638337	NA
Serpinb1c	0	NA	NA	NA	NA	NA
Serpinb6b	0.614006	-3.74687	4.8392	-0.774275	0.438768	NA
Gm47662	0.186461	0	4.99758	0	1	NA
Serpinb9	141.966	0.0962934	0.264981	0.363398	0.716308	0.878806
Serpinb9b	13.2725	0.0250654	0.995899	0.0251687	0.97992	NA
Gm36099	1.06168	-0.299928	3.27187	-0.0916686	0.926961	NA
Serpinb1b	15.0584	-0.240074	0.753333	-0.318682	0.749968	NA
Serpinb9c	0.689879	3.69194	4.82153	0.76572	0.443843	NA
Serpinb9d	0.230869	0	4.99758	0	1	NA
Serpinb9e	0.571502	3.10736	4.83976	0.642048	0.520842	NA
Serpinb9f	0.17893	0	4.99758	0	1	NA
Serpinb9h	0	NA	NA	NA	NA	NA
Serpinb9g	1.33761	2.11188	3.15572	0.669224	0.503353	NA
Gm6093	0	NA	NA	NA	NA	NA
Gm47916	0	NA	NA	NA	NA	NA
Serpinb6d	3.84914	0.266517	1.76236	0.151228	0.879796	NA
Serpinb6e	0	NA	NA	NA	NA	NA
Serpinb6c	0.0880455	1.14749	4.99464	0.229745	0.81829	NA
Serpinb6a	1331.38	-0.020872	0.128765	-0.162094	0.871232	0.95237
1110046J04Rik	27.056	-0.131809	0.55306	-0.238326	0.811628	NA
Nqo2	549.06	0.137793	0.156591	0.879955	0.378884	0.669736
Ripk1	732.066	0.0235584	0.141788	0.166153	0.868037	0.95047
Bphl	339.495	-0.190922	0.169937	-1.12349	0.261231	0.573095
Tubb2a	4883.91	-0.11669	0.132908	-0.877979	0.379955	0.670879
4930447K03Rik	4.73076	0.695191	1.30629	0.532187	0.594596	NA
Gm47076	0.447208	-2.76291	4.89179	-0.564805	0.572206	NA
Tubb2b	10083	-0.181845	0.274569	-0.66229	0.507785	0.766336
Gm36500	5.22506	0.262469	1.25821	0.208605	0.834757	NA
Psmg4	442.226	-0.0312062	0.168675	-0.185007	0.853223	0.944601
Slc22a23	26.54	-0.419322	0.587078	-0.714252	0.475071	NA
Gm40909	0	NA	NA	NA	NA	NA
Gm47127	0	NA	NA	NA	NA	NA
Pxdc1	0.176091	2.15215	4.89077	0.440043	0.659906	NA
Gm15908	0.216338	-2.76291	4.89179	-0.564805	0.572206	NA
Gm47150	0	NA	NA	NA	NA	NA
Gm47151	0	NA	NA	NA	NA	NA
Gm47152	0.404025	2.10842	4.89399	0.430818	0.666601	NA
Fam50b	5.8608	0.762276	1.47004	0.518541	0.604081	NA
Gm47157	3.94747	0.910624	1.65819	0.549166	0.582892	NA
Gm36839	16.5877	0.0292776	0.701245	0.0417508	0.966697	NA
Prpf4b	5103.8	0.0296546	0.100106	0.296231	0.767053	0.904252
Fam217a	0.759248	0	4.36871	0	1	NA
4933417A18Rik	0	NA	NA	NA	NA	NA
Eci3	2.10959	-3.30315	2.74253	-1.20442	0.228429	NA
Gm16984	9.9406	-0.620623	0.953182	-0.651107	0.514978	NA
Eci2	2220.83	-0.298301	0.168678	-1.76847	0.0769825	0.345564
Gm48626	1021.41	-0.405699	0.183675	-2.20879	0.0271893	0.224531
Gm40910	0	NA	NA	NA	NA	NA
Gm48629	0	NA	NA	NA	NA	NA
4930529N20Rik	0	NA	NA	NA	NA	NA
1700011B04Rik	0	NA	NA	NA	NA	NA
1700019C18Rik	0.356777	2.10842	4.89399	0.430817	0.666601	NA
Gm48694	0	NA	NA	NA	NA	NA
Gm48703	0.216338	-2.76291	4.89179	-0.564805	0.572206	NA
Gm48704	0	NA	NA	NA	NA	NA
Gm48707	0.0894649	0	4.99758	0	1	NA
Cdyl	842.971	0.203787	0.16295	1.25061	0.211075	0.523656
Gm48708	0.739312	-2.74745	4.40942	-0.623088	0.533227	NA
Rpp40	299.421	0.283195	0.230218	1.23012	0.218653	0.530692
Gm48746	0.17893	0	4.99758	0	1	NA
Gm30127	0.17893	0	4.99758	0	1	NA
Ppp1r3g	0.559382	0	4.99758	0	1	NA
Lyrm4	368.145	0.208675	0.175098	1.19176	0.233356	0.54511
Gm48770	0.869995	2.15135	4.21115	0.51087	0.609442	NA
Gm48765	0	NA	NA	NA	NA	NA
Fars2	469.597	0.120268	0.16288	0.738388	0.460279	0.733641
Gm48767	0.0894649	0	4.99758	0	1	NA
Gm46409	3.44446	3.935	2.17231	1.81144	0.0700735	NA
Nrn1	1946.3	-0.473669	0.162596	-2.91317	0.00357776	0.0913683
Gm30177	49.4353	-0.504815	0.466801	-1.08144	0.279503	NA
Gm49144	0	NA	NA	NA	NA	NA
Gm47675	0	NA	NA	NA	NA	NA
F13a1	47.1949	0.702147	0.492722	1.42504	0.154146	NA
Gm30489	0.0851582	1.12324	4.99636	0.224812	0.822126	NA
Gm47707	0	NA	NA	NA	NA	NA
Gm30600	0	NA	NA	NA	NA	NA
Gm47709	0	NA	NA	NA	NA	NA
Gm47711	0	NA	NA	NA	NA	NA
Ly86	8.31687	-0.711238	1.0332	-0.688386	0.49121	NA
Gm4035	0.927518	1.28208	3.70466	0.346073	0.729288	NA
Gm47730	0	NA	NA	NA	NA	NA
Gm29459	0.230869	0	4.99758	0	1	NA
Gm29458	0.574341	3.10736	4.83976	0.642048	0.520842	NA
Gm47731	0	NA	NA	NA	NA	NA
Gm47732	0	NA	NA	NA	NA	NA
Gm47734	0	NA	NA	NA	NA	NA
Gm29590	0.444642	-2.74726	4.89294	-0.561474	0.574475	NA
Lncbate6	0	NA	NA	NA	NA	NA
Gm47751	0	NA	NA	NA	NA	NA
Gm47754	0	NA	NA	NA	NA	NA
Gm40915	0	NA	NA	NA	NA	NA
Gm40916	0	NA	NA	NA	NA	NA
AI463229	0.339078	0	4.99758	0	1	NA
Gm49350	0	NA	NA	NA	NA	NA
Gm40918	0	NA	NA	NA	NA	NA
Gm31600	0	NA	NA	NA	NA	NA
Rreb1	4.98836	-1.0078	1.34701	-0.748174	0.454355	NA
Gm46411	0	NA	NA	NA	NA	NA
Ssr1	6063.98	-0.122027	0.0978105	-1.24758	0.212183	0.524207
Cage1	117.122	0.00640735	0.2874	0.0222942	0.982213	NA
Riok1	1182.81	0.312262	0.133014	2.34759	0.0188955	0.189522
Dsp	27.5107	-0.339686	0.589129	-0.57659	0.564216	NA
Snrnp48	1505.76	-0.00172078	0.118911	-0.0144712	0.988454	0.995523
Gm47990	0	NA	NA	NA	NA	NA
Bmp6	0.41733	0	4.99758	0	1	NA
4930579J19Rik	0	NA	NA	NA	NA	NA
Txndc5	2146.21	-0.0574961	0.0958826	-0.599651	0.548739	0.792484
Gm31834	4.51473	-2.13786	1.80513	-1.18433	0.236283	NA
Gm48056	0	NA	NA	NA	NA	NA
Gm40922	0	NA	NA	NA	NA	NA
Bloc1s5	326.319	-0.095074	0.171081	-0.555724	0.578399	0.809464
Gm47400	0.989138	2.14952	3.36933	0.637965	0.523496	NA
Eef1e1	1317.86	0.102326	0.113618	0.900615	0.367793	0.662697
Gm46392	0.213773	-2.74726	4.89294	-0.561474	0.574475	NA
Gm47510	0	NA	NA	NA	NA	NA
Gm47511	0	NA	NA	NA	NA	NA
Gm47509	2.50794	1.98749	2.45921	0.808185	0.418984	NA
Slc35b3	346.629	0.301354	0.170619	1.76624	0.0773552	0.346257
5033403F01Rik	19.9375	0.25608	0.673314	0.380327	0.703703	NA
Gm47348	0	NA	NA	NA	NA	NA
Gm3509	0	NA	NA	NA	NA	NA
Gm47349	0	NA	NA	NA	NA	NA
Gm47351	0	NA	NA	NA	NA	NA
Gm47352	0	NA	NA	NA	NA	NA
Gm32243	0	NA	NA	NA	NA	NA
Gm40923	0	NA	NA	NA	NA	NA
A230103O09Rik	0	NA	NA	NA	NA	NA
Gm47316	0	NA	NA	NA	NA	NA
Ofcc1	0	NA	NA	NA	NA	NA
Gm47039	0	NA	NA	NA	NA	NA
Gm9979	0	NA	NA	NA	NA	NA
Tfap2a	59.192	-0.128865	0.43823	-0.294057	0.768714	NA
Gm47061	1.20406	-1.30824	2.9487	-0.443666	0.657284	NA
Gm26688	0	NA	NA	NA	NA	NA
Gm47067	0	NA	NA	NA	NA	NA
Gm48107	0	NA	NA	NA	NA	NA
Gcnt2	41.1528	0.661323	0.485514	1.36211	0.173164	NA
Gm31683	0	NA	NA	NA	NA	NA
A730081D07Rik	0.372922	0	4.99758	0	1	NA
Pak1ip1	1690.21	0.173563	0.111545	1.556	0.119709	0.411343
Tmem14c	807.78	0.244291	0.149868	1.63004	0.103093	0.386636
Mak	0.724955	-2.76288	4.82468	-0.572656	0.566878	NA
Gcm2	0	NA	NA	NA	NA	NA
Sycp2l	0	NA	NA	NA	NA	NA
Gm48510	0	NA	NA	NA	NA	NA
Elovl2	0	NA	NA	NA	NA	NA
Gm32063	0	NA	NA	NA	NA	NA
Smim13	313.574	0.727918	0.232382	3.13242	0.00173374	0.0634676
Gm17364	0	NA	NA	NA	NA	NA
Nedd9	64.417	0.425877	0.413801	1.02918	0.303394	NA
Gm26877	0	NA	NA	NA	NA	NA
Gm48571	0	NA	NA	NA	NA	NA
Gm48570	0	NA	NA	NA	NA	NA
Gm32401	45.1156	-0.660551	0.456159	-1.44807	0.147597	NA
Gm32184	2.03378	3.95283	2.59712	1.522	0.128008	NA
Tmem170b	971.126	-0.292199	0.15905	-1.83715	0.0661884	0.319706
Gm5082	0	NA	NA	NA	NA	NA
Adtrp	1.45781	-0.915391	2.66844	-0.343043	0.731566	NA
1700061E18Rik	0.776986	-2.76269	4.3397	-0.636608	0.52438	NA
Gm28564	0.169539	0	4.99758	0	1	NA
Gm10790	0	NA	NA	NA	NA	NA
Gm28707	1.25307	3.15189	3.4306	0.918759	0.358222	NA
Hivep1	2084.06	-0.121632	0.102518	-1.18645	0.235443	0.546919
Edn1	0	NA	NA	NA	NA	NA
Gm47118	0	NA	NA	NA	NA	NA
Phactr1	620.234	-0.229557	0.173542	-1.32278	0.185909	0.496494
Gm15810	0	NA	NA	NA	NA	NA
Gm15809	0	NA	NA	NA	NA	NA
Gm15813	1.12008	-1.91894	3.02693	-0.633958	0.526108	NA
Tbc1d7	160.081	0.213873	0.267171	0.800511	0.423415	0.706843
Gfod1	550.423	-0.383069	0.149323	-2.56538	0.0103063	0.142312
Sirt5	166.187	-0.225336	0.242848	-0.927889	0.353465	0.65116
Nol7	1681.21	0.167711	0.103084	1.62693	0.103753	0.387241
Ranbp9	1836.11	-0.00220539	0.108534	-0.0203199	0.983788	0.993595
Gm47683	0	NA	NA	NA	NA	NA
Gm32939	0	NA	NA	NA	NA	NA
Mcur1	464.677	0.210784	0.155093	1.35908	0.17412	0.481519
Rnf182	335.334	-0.0565602	0.184313	-0.306871	0.758942	0.900819
Gm47728	2.13603	-1.6511	2.27112	-0.727001	0.467225	NA
Gm20751	6.04101	-0.603111	1.18279	-0.509904	0.610119	NA
Cd83	16.8128	0.568205	0.840589	0.67596	0.499066	NA
Gm33115	0.583051	3.15317	4.83805	0.651744	0.514566	NA
Gm33195	78.2907	-0.0885559	0.375671	-0.235727	0.813644	NA
Gm2233	0.40696	2.15215	4.89077	0.440043	0.659906	NA
Gm33489	0.230869	0	4.99758	0	1	NA
Gm33630	0.349246	2.10842	4.89399	0.430818	0.666601	NA
Gm5083	37.7502	0.171608	0.525954	0.326279	0.744213	NA
Gm33684	0	NA	NA	NA	NA	NA
A330076C08Rik	4.10809	-0.30441	1.49458	-0.203676	0.838607	NA
Gm47781	7.60666	1.49934	1.11365	1.34632	0.178198	NA
Gm29676	10.4506	0.216829	0.919429	0.23583	0.813564	NA
Gm33958	6.66257	0.200164	1.49563	0.133832	0.893535	NA
Gm27007	0.285365	2.10842	4.89399	0.430818	0.666601	NA
1700029N11Rik	0.176091	2.15215	4.89077	0.440043	0.659906	NA
Gm34084	1.03682	3.10894	3.2934	0.943991	0.345174	NA
Gm47792	2.15586	0.0850152	2.05125	0.0414456	0.966941	NA
Gm34276	1.00629	-1.29283	3.48732	-0.370725	0.710843	NA
Gm47805	2.48943	4.12045	2.19242	1.87941	0.0601889	NA
Jarid2	4745.11	-0.199424	0.112425	-1.77383	0.0760906	0.343551
Dtnbp1	615.448	0.127612	0.149686	0.852528	0.393921	0.681969
Gm40932	0	NA	NA	NA	NA	NA
Gm47448	0	NA	NA	NA	NA	NA
Gm34466	0	NA	NA	NA	NA	NA
Mylip	397.771	-0.0970267	0.183567	-0.528562	0.597109	0.820332
Gmpr	303.634	0.328901	0.206011	1.59652	0.110372	0.398231
Atxn1	5.07542	5.1304	1.86485	2.75111	0.00593938	NA
Gm47460	0	NA	NA	NA	NA	NA
4930453C13Rik	0	NA	NA	NA	NA	NA
5033430I15Rik	0	NA	NA	NA	NA	NA
Gm45949	0	NA	NA	NA	NA	NA
Gm10113	0	NA	NA	NA	NA	NA
Stmnd1	0	NA	NA	NA	NA	NA
Rbm24	0.400408	0	4.99758	0	1	NA
Gm35110	0.170316	2.10842	4.89399	0.430818	0.666601	NA
Cap2	0	NA	NA	NA	NA	NA
Gm47523	0	NA	NA	NA	NA	NA
Fam8a1	2980.41	-0.182557	0.0951968	-1.91768	0.0551521	0.298118
Nup153	5120.9	0.217722	0.0966668	2.25229	0.024304	0.214598
Kif13a	1350.74	-0.030294	0.113125	-0.267793	0.788858	0.914919
Gm48250	0.186461	0	4.99758	0	1	NA
2010001K21Rik	20.6829	0.149548	0.650841	0.229777	0.818265	NA
Nhlrc1	0.17893	0	4.99758	0	1	NA
Tpmt	91.3818	0.500729	0.321108	1.55938	0.118907	NA
Kdm1b	500.34	0.0141444	0.152894	0.092511	0.926292	0.971239
Dek	4336.87	0.403753	0.146598	2.75414	0.00588463	0.111029
1700026N04Rik	2.63912	-1.16624	1.7086	-0.682568	0.49488	NA
Rnf144b	1.61478	-2.74905	2.83803	-0.968648	0.332721	NA
A930002C04Rik	0	NA	NA	NA	NA	NA
Gm48612	0.525337	3.13043	4.83889	0.646931	0.517677	NA
Gm35733	0	NA	NA	NA	NA	NA
4930471G24Rik	0	NA	NA	NA	NA	NA
G630093K05Rik	0	NA	NA	NA	NA	NA
4931429P17Rik	0	NA	NA	NA	NA	NA
Gm36101	0	NA	NA	NA	NA	NA
A330033J07Rik	0.176091	2.15215	4.89077	0.440043	0.659906	NA
Gm36346	0.17893	0	4.99758	0	1	NA
Gm49291	0.186461	0	4.99758	0	1	NA
Id4	261.563	-0.318721	0.305779	-1.04232	0.297262	0.606778
A330048O09Rik	0	NA	NA	NA	NA	NA
Gm48648	0	NA	NA	NA	NA	NA
Zfp169	673.431	-0.140947	0.150535	-0.936308	0.349114	0.647036
A830005F24Rik	5.8568	0.91449	1.2442	0.735005	0.462337	NA
6720427I07Rik	300.908	-0.0221272	0.190709	-0.116026	0.907632	0.965055
Ptpdc1	767.536	0.181837	0.164465	1.10563	0.268887	0.581079
Gm36550	3.09791	-1.89733	1.6588	-1.14379	0.25271	NA
Barx1	2.44921	0.115359	1.92208	0.0600177	0.952142	NA
Phf2	2225.05	-0.0817256	0.0988778	-0.826531	0.408503	0.693892
Phf2os1	10.4786	-0.0424033	0.89498	-0.047379	0.962211	NA
Fam120a	8861.05	-0.103328	0.0789186	-1.3093	0.190433	0.501134
Wnk2	16.4879	-0.0967346	0.863769	-0.111991	0.91083	NA
Ninj1	1547.79	-0.0126698	0.136071	-0.093112	0.925815	0.971104
Card19	1094.7	-0.0661031	0.130686	-0.505817	0.612985	0.827902
Susd3	0.116854	0	4.99758	0	1	NA
Fgd3	262.184	0.403728	0.210565	1.91735	0.0551929	0.298118
Bicd2	4049.16	-0.0721288	0.110358	-0.653586	0.513379	0.769968
Ippk	748.968	0.00681235	0.133155	0.051161	0.959197	0.983219
Cenpp	211.537	0.868676	0.306317	2.83587	0.0045701	0.0995904
Tes3-ps	150.867	-0.0110937	0.267853	-0.0414173	0.966963	0.986077
Ecm2	24.432	-1.18461	0.610589	-1.94011	0.0523667	NA
Aspn	3.81659	0.537094	1.56386	0.343442	0.731266	NA
Omd	0.590486	2.10851	4.79515	0.439718	0.660141	NA
Ogn	1.64646	1.68949	2.67981	0.630451	0.528399	NA
Nol8	1719.9	0.390083	0.155256	2.51251	0.0119874	0.152833
Iars	11295.7	0.182633	0.0863465	2.11512	0.03442	0.245497
Gm30302	0	NA	NA	NA	NA	NA
Gm47977	0	NA	NA	NA	NA	NA
Gm48051	0	NA	NA	NA	NA	NA
4933433N18Rik	0	NA	NA	NA	NA	NA
Gm906	0	NA	NA	NA	NA	NA
Gm31126	0	NA	NA	NA	NA	NA
Gm8739	0.169539	0	4.99758	0	1	NA
Fbxw17	466.855	0.0969745	0.16034	0.604805	0.545309	0.7905
Gm47429	0.230869	0	4.99758	0	1	NA
Nutm2	0	NA	NA	NA	NA	NA
Gm904	4.15553	0.698958	1.40043	0.499103	0.617707	NA
Gm8765	0	NA	NA	NA	NA	NA
4930518P08Rik	0.169539	0	4.99758	0	1	NA
Spin1	4487.23	-0.169781	0.0997735	-1.70167	0.0888173	0.363394
Nxnl2	0.427545	-3.74687	4.8392	-0.774276	0.438768	NA
Gm32834	3.97499	-0.182382	1.45166	-0.125637	0.900019	NA
S1pr3	8.41779	0.415098	1.02282	0.405836	0.684863	NA
Shc3	314.793	-0.227893	0.187718	-1.21402	0.224742	0.537133
Cks2	1296.89	0.467524	0.124098	3.76738	0.000164969	0.0175946
Secisbp2	837.209	0.024402	0.131692	0.185296	0.852997	0.94458
Sema4d	4326.48	-0.06913	0.0895578	-0.771904	0.440172	0.719071
Gadd45g	743.351	0.192363	0.168422	1.14215	0.253392	0.564517
Gm26651	2.4879	-1.31601	1.96234	-0.670631	0.502456	NA
Gm48190	0.170316	2.10842	4.89399	0.430818	0.666601	NA
4921525O09Rik	0.115435	0	4.99758	0	1	NA
Gm48199	0	NA	NA	NA	NA	NA
Diras2	1522.87	-0.228354	0.139655	-1.63513	0.102022	0.385477
Syk	0.401186	2.10842	4.89399	0.430818	0.666601	NA
BB123696	0	NA	NA	NA	NA	NA
Auh	1389.04	-0.0614081	0.109326	-0.561698	0.574322	0.806905
Nfil3	1514.39	0.226956	0.115588	1.96348	0.0495899	0.285585
Gm33424	4.29413	0.0814973	1.60751	0.050698	0.959566	NA
Gm48336	7.35353	-0.0741851	1.16505	-0.0636757	0.949228	NA
Ror2	0.756414	2.10964	3.97465	0.530774	0.595576	NA
Sptlc1	874.803	0.188049	0.12219	1.53899	0.123807	0.416697
Gm2762	0	NA	NA	NA	NA	NA
Gm43262	0	NA	NA	NA	NA	NA
Msx2	2.32245	-0.291329	2.41893	-0.120437	0.904137	NA
Gm34022	0	NA	NA	NA	NA	NA
9530014B07Rik	0	NA	NA	NA	NA	NA
4930555G21Rik	0	NA	NA	NA	NA	NA
Gm34278	0	NA	NA	NA	NA	NA
Gm48548	0	NA	NA	NA	NA	NA
E130119H09Rik	0.230869	0	4.99758	0	1	NA
Gm34557	0.108169	-1.76123	4.99652	-0.352491	0.72447	NA
Gm48550	0.216338	-2.76291	4.89179	-0.564805	0.572206	NA
Drd1	0.186461	0	4.99758	0	1	NA
Sfxn1	2841.18	0.226103	0.110253	2.05076	0.0402904	0.262574
Hrh2	0	NA	NA	NA	NA	NA
Gm16578	0	NA	NA	NA	NA	NA
Gm48615	0	NA	NA	NA	NA	NA
Gm48623	14.4352	-1.18392	0.865314	-1.3682	0.17125	NA
Gm48622	3.43982	1.58761	1.69131	0.938684	0.347893	NA
Cplx2	1462.07	-0.272288	0.123593	-2.20311	0.0275873	0.225
Gm16248	0	NA	NA	NA	NA	NA
Thoc3	1413.22	0.0683693	0.108063	0.632679	0.526943	0.7796
Simc1	1413.37	-0.0224753	0.111554	-0.201475	0.840327	0.938143
4833439L19Rik	3504.39	-0.058339	0.101542	-0.574534	0.565607	0.801883
Arl10	598.456	-0.244869	0.163325	-1.49927	0.133803	0.432448
Nop16	1939	0.063144	0.123655	0.510647	0.609598	0.826044
Higd2a	708.988	-0.2641	0.134189	-1.96813	0.0490535	0.284313
Cltb	1472.07	0.0271707	0.120764	0.22499	0.821987	0.930275
Faf2	3627.44	-0.0839458	0.101909	-0.823735	0.41009	0.695417
Rnf44	7617.84	-0.206185	0.113065	-1.8236	0.0682125	0.324031
Cdhr2	35.7835	-0.22798	0.615778	-0.370232	0.71121	NA
Gprin1	2937.54	-0.230077	0.127169	-1.80922	0.0704161	0.329698
Sncb	1908.27	-0.715845	0.179569	-3.98646	6.7067e-05	0.0104848
Gm16249	0.732355	0	4.46592	0	1	NA
Eif4e1b	1.64101	-0.325842	2.84711	-0.114447	0.908884	NA
Tspan17	1791.38	-0.21823	0.120081	-1.81735	0.0691632	0.326175
Gm29431	0	NA	NA	NA	NA	NA
5330429C05Rik	0.89403	-2.74807	3.52062	-0.780564	0.435059	NA
4930526F13Rik	0.74948	-0.325754	3.94118	-0.0826538	0.934127	NA
Unc5a	2041.41	-0.315016	0.158322	-1.98971	0.0466227	0.278866
Hk3	88.0272	0.194059	0.344276	0.563672	0.572977	NA
Uimc1	1178.11	0.309835	0.134266	2.30763	0.0210198	0.199275
Zfp346	1109.4	0.287946	0.151429	1.90153	0.0572332	0.302675
Gm17617	0	NA	NA	NA	NA	NA
Fgfr4	3.80953	-0.0584636	1.4411	-0.0405688	0.96764	NA
Nsd1	281.382	-0.0325353	0.238601	-0.136359	0.891538	0.958881
Rab24	272.407	-0.0825671	0.249669	-0.330706	0.740867	0.89126
Prelid1	9321.4	-0.191279	0.106363	-1.79835	0.0721212	0.333042
Mxd3	300.624	0.369028	0.189768	1.94462	0.0518205	0.29074
Lman2	4783.76	-0.168258	0.0817617	-2.0579	0.0395993	0.260437
Rgs14	15.8397	1.35314	0.882781	1.53281	0.125322	NA
Slc34a1	0	NA	NA	NA	NA	NA
Pfn3	0	NA	NA	NA	NA	NA
F12	11.1411	0.678005	0.938827	0.722182	0.470182	NA
Grk6	2965.91	0.0365179	0.092013	0.396877	0.691458	0.867608
Prr7	449.523	-0.0625868	0.16249	-0.385173	0.70011	0.871575
Dbn1	8919.96	-0.284433	0.149229	-1.90602	0.0566481	0.301196
Pdlim7	1984.58	0.0732584	0.121186	0.604512	0.545503	0.79057
Dok3	36.2135	0.582058	0.487282	1.1945	0.232283	NA
Ddx41	1770.24	-0.0274589	0.0987909	-0.27795	0.781051	0.9105
Gm46416	0	NA	NA	NA	NA	NA
Fam193b	3001.15	-0.144438	0.104072	-1.38786	0.165179	0.472207
Tmed9	3909.2	-0.00716953	0.0882942	-0.0812005	0.935283	0.973517
B4galt7	388.454	-0.228207	0.174819	-1.30539	0.19176	0.502369
Gm15911	9.29192	-1.312	1.0148	-1.29286	0.196059	NA
Caml	932.788	-0.14389	0.140766	-1.0222	0.306687	0.615772
Ddx46	4881.01	0.154666	0.0940874	1.64385	0.100206	0.382758
B230219D22Rik	4807.99	0.0448021	0.091749	0.488311	0.625329	0.833543
Txndc15	1557.8	0.161799	0.10024	1.61412	0.106502	0.391814
Pcbd2	174.927	0.1147	0.24028	0.477359	0.633107	0.837698
4930451E10Rik	6.94406	0.902639	1.31837	0.684661	0.493558	NA
Catsper3	3.91217	0.774796	1.37906	0.561829	0.574232	NA
Pitx1	207.866	0.347758	0.224718	1.54753	0.121734	0.414523
Gm47071	100.924	0.218389	0.325881	0.670151	0.502762	NA
Gm28760	1.34241	3.15152	3.22795	0.976323	0.328904	NA
H2afy	3134.86	-0.0350674	0.108009	-0.324672	0.74543	0.893968
Tifab	39.9058	0.0149094	0.489506	0.030458	0.975702	NA
4930550C17Rik	0	NA	NA	NA	NA	NA
Neurog1	0	NA	NA	NA	NA	NA
Cxcl14	0.768178	-0.327055	4.52269	-0.0723143	0.942352	NA
Gm10782	0	NA	NA	NA	NA	NA
Gm3045	0.386655	-0.342075	4.78591	-0.0714754	0.943019	NA
Slc25a48	0	NA	NA	NA	NA	NA
Il9	0	NA	NA	NA	NA	NA
Fbxl21	0.186461	0	4.99758	0	1	NA
Lect2	0.636286	2.15215	4.89077	0.440043	0.659906	NA
2010203P06Rik	2.01166	2.86174	2.50455	1.14262	0.253198	NA
Tgfbi	2146.89	-0.211872	0.101916	-2.07888	0.0376284	0.253723
Smad5	5837.39	-0.0513192	0.0776888	-0.660575	0.508885	0.767055
Gm45623	0.706328	0	4.96685	0	1	NA
Trpc7	123.861	-0.94007	0.276545	-3.39934	0.000675496	NA
Spock1	11.2317	0.974527	0.905186	1.0766	0.281657	NA
Klhl3	210.227	0.0621799	0.212672	0.292374	0.77	0.904942
Hnrnpa0	8194.27	-0.0525214	0.0858677	-0.611655	0.540766	0.788137
1700066J03Rik	6.84702	0.869699	1.25859	0.691011	0.489559	NA
Gm48295	8.91558	-0.616425	0.977586	-0.630559	0.528329	NA
Idnk	478.753	0.132292	0.166301	0.7955	0.426322	0.709067
Ubqln1	7280.58	-0.0259765	0.076901	-0.337792	0.73552	0.888713
Gm48357	30.5459	-0.526984	0.526889	-1.00018	0.317223	NA
Gm48441	0.675251	-2.7551	4.52626	-0.608692	0.542728	NA
Gkap1	1065.2	0.253956	0.127287	1.99514	0.0460278	0.277468
Gm26555	4.25695	0.521716	1.56486	0.333394	0.738837	NA
Kif27	3.05627	-0.772417	1.82183	-0.423979	0.671581	NA
2210016F16Rik	869.536	0.00283084	0.128884	0.0219643	0.982476	0.993131
Hnrnpk	32834.6	0.0548477	0.0746058	0.735167	0.462238	0.735496
Rmi1	732.277	0.0306992	0.148256	0.207069	0.835956	0.936135
Gm47918	0.975015	2.70138	3.50285	0.771194	0.440592	NA
Slc28a3	0.630512	2.10842	4.89399	0.430817	0.666601	NA
4930455J16Rik	0	NA	NA	NA	NA	NA
Gm47947	0	NA	NA	NA	NA	NA
Gm40968	0.233709	0	4.99758	0	1	NA
Ntrk2	0	NA	NA	NA	NA	NA
Gm47423	0	NA	NA	NA	NA	NA
4930415C11Rik	0	NA	NA	NA	NA	NA
Gm34307	0	NA	NA	NA	NA	NA
Gm34354	0	NA	NA	NA	NA	NA
Gm47359	0	NA	NA	NA	NA	NA
Gm34558	0	NA	NA	NA	NA	NA
Gm34672	0.186461	0	4.99758	0	1	NA
Gm47360	0	NA	NA	NA	NA	NA
Gm34721	0	NA	NA	NA	NA	NA
Gm34788	0	NA	NA	NA	NA	NA
4930455M05Rik	0	NA	NA	NA	NA	NA
Agtpbp1	1528.94	0.249297	0.129823	1.92029	0.0548209	0.297201
Naa35	1971.17	0.0544912	0.0970369	0.561552	0.574422	0.806905
Golm1	1030.07	0.242832	0.136532	1.77858	0.0753088	0.341507
4921517D22Rik	0	NA	NA	NA	NA	NA
Spata31d1a	0.320659	-3.33197	4.85718	-0.685988	0.49272	NA
Spata31d1b	0	NA	NA	NA	NA	NA
Spata31d1d	0.798476	2.10962	3.98757	0.529049	0.596772	NA
Gm46419	1.04382	0	4.11622	0	1	NA
4930528D03Rik	1.83793	-4.75905	2.84962	-1.67007	0.0949061	NA
1700014D04Rik	7.98746	-0.0969874	1.06591	-0.0909901	0.9275	NA
Isca1	1010.33	-0.0266956	0.123488	-0.216179	0.828848	0.932474
Etohd2	135.922	0.282892	0.250476	1.12942	0.258722	NA
Tut7	1964.66	0.0138395	0.105105	0.131673	0.895243	0.959887
Gm48194	31.4157	-0.315617	0.556355	-0.567293	0.570515	NA
Gm34961	7.06947	1.19481	1.37973	0.865976	0.386503	NA
Gm48384	0	NA	NA	NA	NA	NA
Gm19866	0.106886	-1.75257	4.99714	-0.350714	0.725803	NA
A530065N20Rik	3.64407	-1.41954	1.68363	-0.843144	0.399148	NA
Gm48396	0.230098	0	4.99758	0	1	NA
Gm48397	0.460967	0	4.99758	0	1	NA
Gas1	163.61	0.0796849	0.256961	0.310105	0.756481	0.899827
Gm48488	6.1029	1.67836	1.33057	1.26138	0.207172	NA
Gm5084	3.72418	-0.715131	1.92331	-0.371822	0.710025	NA
Gm35333	0	NA	NA	NA	NA	NA
Gm48500	0.216338	-2.76291	4.89179	-0.564805	0.572206	NA
A530001N23Rik	8.19551	-0.159506	1.05931	-0.150575	0.880311	NA
Dapk1	4332.46	-0.227907	0.115019	-1.98148	0.0475376	0.28137
BC051665	0	NA	NA	NA	NA	NA
Ctsll3	0	NA	NA	NA	NA	NA
4930486L24Rik	301.649	0.201817	0.184688	1.09274	0.274506	0.586242
Ctla2b	677.773	-0.115255	0.166194	-0.693495	0.487999	0.754514
Tpbpb	0	NA	NA	NA	NA	NA
Ctla2a	5083.74	-0.201639	0.136517	-1.47702	0.139669	0.438622
Tpbpa	1.54072	-1.87762	2.56787	-0.7312	0.464657	NA
Gm40975	0.286393	0	4.99758	0	1	NA
Ctsj	0.427545	-3.74687	4.8392	-0.774276	0.438768	NA
Ctsq	16.9912	0.111488	0.767068	0.145343	0.88444	NA
Ctsr	0	NA	NA	NA	NA	NA
Cts6	0.875436	1.01246	3.57859	0.282921	0.777237	NA
Cts8	0	NA	NA	NA	NA	NA
Cts7	0	NA	NA	NA	NA	NA
Ctsm	0	NA	NA	NA	NA	NA
Cts3	0	NA	NA	NA	NA	NA
Gm49357	0.567931	0.257674	4.24777	0.060661	0.951629	NA
Gm48116	2.27735	-1.31966	2.03451	-0.648635	0.516574	NA
Gm48228	7.24169	0.159784	1.0804	0.147893	0.882427	NA
Gm40977	5.23466	0.903697	1.273	0.709896	0.477769	NA
Zfp808	316.732	0.373144	0.250769	1.488	0.136751	0.435499
Gm19792	0.512703	-2.31122	4.83794	-0.477729	0.632843	NA
Gm3604	276.452	0.720665	0.234362	3.07501	0.00210496	0.0716202
Gm49359	567.504	0.0447687	0.151615	0.295279	0.76778	0.904601
Zfp934	189.155	0.0324258	0.253257	0.128035	0.898121	0.961579
6720489N17Rik	77.2568	0.683787	0.361275	1.8927	0.0583972	NA
Platr25	630.633	0.367779	0.161464	2.27777	0.0227403	0.20726
Gm5141	266.495	0.520638	0.257441	2.02236	0.043139	0.270422
Gm48795	44.9679	-0.271996	0.432285	-0.629206	0.529214	NA
Fbp2	5.66864	0.412332	1.29396	0.318658	0.749986	NA
Fbp1	0.762188	2.15094	3.9639	0.542633	0.587382	NA
Gm48812	0	NA	NA	NA	NA	NA
Aopep	2112.83	0.0790676	0.0955973	0.82709	0.408186	0.693709
Gm30409	0.213773	-2.74726	4.89294	-0.561474	0.574475	NA
Gm47587	3.10945	1.69765	1.95165	0.869853	0.384381	NA
Fancc	399.808	0.096059	0.197175	0.487177	0.626133	0.834013
Gm16133	70.0687	-0.194111	0.403365	-0.48123	0.630353	NA
Gm16132	0.169539	0	4.99758	0	1	NA
Ptch1	2740.91	-0.214936	0.103447	-2.07773	0.0377341	0.253818
Gm30655	10.324	0.634182	0.985201	0.643708	0.519765	NA
Gm30709	0	NA	NA	NA	NA	NA
1700024I08Rik	0	NA	NA	NA	NA	NA
Gm47390	0	NA	NA	NA	NA	NA
Gm47418	0	NA	NA	NA	NA	NA
Ercc6l2	2027.82	0.263107	0.122417	2.14926	0.0316135	0.237501
Gm47424	4.54252	0.0976021	1.38975	0.0702302	0.94401	NA
Hsd17b3	0	NA	NA	NA	NA	NA
Slc35d2	5.76439	-0.531534	1.1902	-0.446592	0.655169	NA
Zfp367	1275.93	0.280907	0.145488	1.93079	0.0535087	0.29499
Habp4	692.091	0.111855	0.16822	0.664934	0.506093	0.765139
Cdc14b	496.068	-0.275722	0.163962	-1.68162	0.0926432	0.370247
1810034E14Rik	11.1275	0.47767	0.868404	0.550056	0.582281	NA
Prxl2c	729.412	0.0542768	0.15733	0.344986	0.730105	0.885712
Gm47003	12.2201	-0.2679	0.886469	-0.30221	0.762492	NA
Ctsl	2569.11	0.014761	0.108096	0.136555	0.891383	0.958881
Gm47123	0	NA	NA	NA	NA	NA
1700015C15Rik	0	NA	NA	NA	NA	NA
Cdk20	53.6284	0.780226	0.439997	1.77325	0.0761869	NA
Gm31218	0	NA	NA	NA	NA	NA
Fam240b	0	NA	NA	NA	NA	NA
Gm47193	0.0847695	0	4.99758	0	1	NA
Gm47194	0	NA	NA	NA	NA	NA
Cntnap3	0.586694	-2.74725	4.89294	-0.561474	0.574475	NA
Spata31	0	NA	NA	NA	NA	NA
Spata31d1c	0	NA	NA	NA	NA	NA
Prss47	0.233709	0	4.99758	0	1	NA
Mfsd14b	1436.97	0.142508	0.123285	1.15593	0.247712	0.559294
Olfr465-ps1	0	NA	NA	NA	NA	NA
Olfr466	0	NA	NA	NA	NA	NA
Nlrp4f	154.79	0.539562	0.315044	1.71266	0.0867757	0.360921
Gm47249	0	NA	NA	NA	NA	NA
Gm36445	126.826	0.320655	0.288756	1.11047	0.266796	NA
Gm47251	28.9834	-0.2073	0.576622	-0.359507	0.719216	NA
Gm10775	4.84053	4.1111	2.09923	1.95839	0.0501848	NA
Zfp369	941.983	0.114883	0.118832	0.96677	0.333659	0.636996
Gm7762	7.53325	0.522313	1.28736	0.405725	0.684945	NA
Gm40983	0.230869	0	4.99758	0	1	NA
Gm48168	0.339855	2.10842	4.89399	0.430818	0.666601	NA
Gm48166	0	NA	NA	NA	NA	NA
Gm10139	0	NA	NA	NA	NA	NA
Gm26639	0	NA	NA	NA	NA	NA
Gm48170	0	NA	NA	NA	NA	NA
Gm40987	0	NA	NA	NA	NA	NA
Gm48221	0.0932304	0	4.99758	0	1	NA
Gm48222	0	NA	NA	NA	NA	NA
Gm10324	0.262669	2.13042	4.89236	0.435459	0.66323	NA
AC192334.1	0	NA	NA	NA	NA	NA
Gm48223	0	NA	NA	NA	NA	NA
Gm10772	0.170316	2.10842	4.89399	0.430818	0.666601	NA
Gm26754	0	NA	NA	NA	NA	NA
2410141K09Rik	2.31565	-0.303386	2.23162	-0.135949	0.891862	NA
Gm26806	0	NA	NA	NA	NA	NA
Gm40988	0.115049	0	4.99758	0	1	NA
Gm48412	0.17893	0	4.99758	0	1	NA
Uqcrb	3756.76	0.119713	0.0947414	1.26357	0.206384	0.519757
Gm10767	76.0171	0.0307521	0.376809	0.0816119	0.934955	NA
Mterf3	2503.19	0.187538	0.0976407	1.9207	0.0547701	0.297201
Ptdss1	3907.04	-0.0328998	0.085239	-0.385972	0.699518	0.871575
4933433G19Rik	16.5526	0.513776	0.733462	0.70048	0.483628	NA
Zfp712	315.958	0.100711	0.174602	0.576806	0.564071	0.801119
Gm46440	8.62989	0.579787	0.968379	0.598719	0.54936	NA
Zfp708	0.769321	2.0075	3.8656	0.519324	0.603535	NA
Gm28557	17.7135	-0.417107	0.769821	-0.541824	0.58794	NA
Rslcan18	16.2164	-0.136027	0.737744	-0.184382	0.853714	NA
Zfp759	711.166	0.194992	0.162931	1.19678	0.231393	0.542967
Gm48732	87.1742	0.333781	0.347342	0.960956	0.336574	NA
Rsl1	348.357	-0.0494258	0.184764	-0.267508	0.789078	0.914919
Zfp455	408.27	-0.0688235	0.16427	-0.418967	0.67524	0.861153
Gm49064	260.336	0.0838808	0.225216	0.372445	0.709561	0.876077
Zfp458	843.675	-0.141451	0.123849	-1.14213	0.253401	0.564517
F630042J09Rik	42.7382	0.215301	0.474084	0.454142	0.649727	NA
Zfp457	67.8936	0.389353	0.418414	0.930544	0.352089	NA
Gm48824	1.48294	1.70988	2.87664	0.594401	0.552244	NA
Zfp595	240.258	0.147312	0.230952	0.637848	0.523573	0.778273
Gm17039	4.53186	-0.609807	1.37639	-0.443049	0.65773	NA
Zfp456	16.7223	0.0165383	0.711771	0.0232354	0.981463	NA
Zfp429	41.2388	0.212767	0.462367	0.460169	0.645395	NA
Gm48900	0	NA	NA	NA	NA	NA
Zfp459	48.0467	0.52038	0.453786	1.14675	0.251485	NA
Zfp874a	426.02	0.116187	0.174177	0.667061	0.504733	0.764572
Zfp874b	585.124	0.17583	0.142961	1.22992	0.218728	0.530692
Gm48899	0	NA	NA	NA	NA	NA
Zfp58	659.244	0.0515426	0.147749	0.348854	0.727199	0.883955
Zfp87	1146.09	-0.212379	0.112875	-1.88155	0.059897	0.30744
Zfp748	1591.62	0.139922	0.109642	1.27618	0.201893	0.516109
9430065F17Rik	2.94557	-1.32574	2.03918	-0.650131	0.515607	NA
Zfp729b	1966.33	-0.152086	0.11286	-1.34756	0.1778	0.487234
Zfp729a	2031.41	0.0342444	0.114343	0.299489	0.764567	0.903172
Gm48095	0	NA	NA	NA	NA	NA
Zfp738	1543.17	0.0453533	0.119388	0.379882	0.704033	0.873212
Zfp65	1632.1	-0.0652823	0.107843	-0.605347	0.544949	0.7905
Zfp85os	33.5721	-0.123838	0.610632	-0.202802	0.839289	NA
Zfp85	237.818	0.0984717	0.222668	0.442236	0.658319	0.850066
Zfp493	5.52443	-0.207651	1.39501	-0.148852	0.88167	NA
4930525G20Rik	0.979746	0	4.03412	0	1	NA
Zfp273	183.06	-0.200894	0.272158	-0.738151	0.460423	0.733765
Gm10037	1.71332	1.12494	3.11231	0.36145	0.717763	NA
BC048507	0.17893	0	4.99758	0	1	NA
Gm7969	0	NA	NA	NA	NA	NA
Gm48419	0	NA	NA	NA	NA	NA
Gm48423	0	NA	NA	NA	NA	NA
Gm8016	0	NA	NA	NA	NA	NA
Gm48436	0	NA	NA	NA	NA	NA
Mtrr	3062.42	0.247948	0.129112	1.92041	0.0548058	0.297201
Fastkd3	1374.05	0.129159	0.107245	1.20434	0.228459	0.539699
Gm48556	6.75523	-1.00817	1.23075	-0.81915	0.412701	NA
1700001L19Rik	36.5935	1.31843	0.542531	2.43014	0.015093	NA
Adcy2	0	NA	NA	NA	NA	NA
Gm35161	0.914899	-2.74744	4.44268	-0.61842	0.536299	NA
Gm26844	0	NA	NA	NA	NA	NA
Gm35514	0	NA	NA	NA	NA	NA
Tent4a	3624.87	0.22165	0.10685	2.07439	0.0380428	0.255585
Nsun2	12492	0.047582	0.084291	0.564497	0.572416	0.805814
A530095I07Rik	12.4524	-0.236592	0.9401	-0.251667	0.801299	NA
Srd5a1	443.671	-0.0146748	0.173908	-0.0843821	0.932753	0.972832
Gm17108	21.856	0.35751	0.635232	0.562803	0.573569	NA
Gm35618	0.182695	0	4.99758	0	1	NA
Gm48819	0	NA	NA	NA	NA	NA
Ube2ql1	3.55449	0.418653	1.54932	0.270217	0.786993	NA
4930547H16Rik	0	NA	NA	NA	NA	NA
Med10	2074.48	0.111116	0.101621	1.09343	0.274203	0.586242
4933416O17Rik	0	NA	NA	NA	NA	NA
1700084F23Rik	0	NA	NA	NA	NA	NA
Gm3772	0	NA	NA	NA	NA	NA
AU017674	2.55403	0.691565	1.82311	0.379331	0.704442	NA
4930520P13Rik	5.08317	-1.90754	1.50746	-1.2654	0.205727	NA
Ice1	7333.98	0.086631	0.0795185	1.08944	0.275958	0.58751
1700100L14Rik	0.230869	0	4.99758	0	1	NA
D030007L05Rik	104.148	0.729556	0.355774	2.05062	0.0403042	NA
Gm36377	1.36467	3.44798	3.27228	1.05369	0.292023	NA
Gm36426	0	NA	NA	NA	NA	NA
Gm36607	6.78087	-0.784448	1.21101	-0.647761	0.517139	NA
Adamts16	47.6609	0.793735	0.483612	1.64126	0.100742	NA
Gm36529	0.812598	-2.76242	3.88127	-0.711732	0.476631	NA
8030423J24Rik	0	NA	NA	NA	NA	NA
1700112M02Rik	0	NA	NA	NA	NA	NA
Gm40999	0	NA	NA	NA	NA	NA
Irx1	0	NA	NA	NA	NA	NA
Gm20554	0	NA	NA	NA	NA	NA
Irx2	0	NA	NA	NA	NA	NA
Gm47902	0	NA	NA	NA	NA	NA
D730050B12Rik	0	NA	NA	NA	NA	NA
Irx4	0.115435	0	4.99758	0	1	NA
Ndufs6	2019.42	0.0565113	0.103053	0.548371	0.583437	0.81249
Mrpl36	902.903	0.00462589	0.126295	0.0366278	0.970782	0.987317
Eprn	0	NA	NA	NA	NA	NA
Lpcat1	1562.52	-0.108686	0.103255	-1.05259	0.292527	0.602545
Slc6a3	0	NA	NA	NA	NA	NA
Clptm1l	4351.53	-0.186126	0.0933709	-1.99341	0.0462171	0.278004
Tert	474.209	-0.184076	0.165839	-1.10997	0.267012	0.579243
Slc6a18	0	NA	NA	NA	NA	NA
Slc6a19	0	NA	NA	NA	NA	NA
Slc6a19os	0	NA	NA	NA	NA	NA
Slc12a7	160.282	-0.236202	0.253185	-0.932922	0.35086	0.648693
Nkd2	0	NA	NA	NA	NA	NA
Trip13	1341.68	0.657518	0.342393	1.92036	0.0548121	0.297201
Brd9	1950.97	0.131131	0.105147	1.24712	0.212355	0.524248
Gm41002	0.876956	-0.325111	3.44617	-0.0943398	0.924839	NA
Zdhhc11	0	NA	NA	NA	NA	NA
Gm15912	0	NA	NA	NA	NA	NA
Tppp	3.19356	0.704563	2.003	0.351755	0.725022	NA
Cep72	381.711	1.28227	0.259217	4.94671	7.54783e-07	0.00116442
Slc9a3	12.7642	-1.02043	0.945199	-1.07959	0.280325	NA
Exoc3	2373.58	0.13577	0.0934253	1.45325	0.146155	0.447336
Ahrr	2.58613	0.253185	1.97279	0.128339	0.897881	NA
Pdcd6	2448.25	-0.0585672	0.102463	-0.571593	0.567598	0.803035
Sdha	9270.93	-0.0102628	0.0764148	-0.134304	0.893162	0.95958
Ccdc127	2682.42	-0.131386	0.107127	-1.22645	0.220028	0.532639
Lrrc14b	0	NA	NA	NA	NA	NA
Zfp72	238.72	0.39852	0.240325	1.65826	0.0972655	0.378623
Ftl1-ps1	238.158	0.0593376	0.212795	0.278848	0.780361	0.910367
Gm47428	0	NA	NA	NA	NA	NA
E430024I08Rik	1207.09	-0.268182	0.142475	-1.88231	0.059794	0.30744
Gm49762	4.87759	0.521593	1.86441	0.279764	0.779659	NA
Zfp825	447.911	0.192245	0.17197	1.1179	0.26361	0.575809
Gm49763	1.16546	0.287241	3.25368	0.0882819	0.929653	NA
Gm47467	40.9996	0.042564	0.502604	0.0846869	0.93251	NA
Gm47469	455.933	-0.138538	0.173766	-0.797269	0.425295	0.708255
Gm46430	1617.29	0.149829	0.11731	1.2772	0.201531	0.515795
Erap1	2412.49	-0.0771549	0.106417	-0.725022	0.468439	0.740371
Cast	1722.56	0.200034	0.10352	1.93232	0.0533205	0.294684
Pcsk1	1.57637	-1.30209	2.6745	-0.486855	0.626361	NA
1700037F03Rik	0.213773	-2.74726	4.89294	-0.561474	0.574475	NA
Ell2	31.0899	-0.130891	0.574256	-0.227931	0.8197	NA
Gm48302	1.2466	-0.298257	3.49743	-0.0852787	0.93204	NA
Glrx	127.379	-0.206938	0.266482	-0.776556	0.437421	NA
Rhobtb3	2715.35	0.0129353	0.0927112	0.139523	0.889037	0.95777
Spata9	59.8817	0.926032	0.423468	2.18678	0.0287584	NA
Rfesd	919.646	0.129481	0.149515	0.866004	0.386488	0.675958
Gpr150	0.758799	-2.7627	4.36637	-0.632722	0.526916	NA
Arsk	460.754	0.111887	0.174199	0.642292	0.520684	0.77585
Ttc37	3061.57	0.262792	0.126721	2.07378	0.0380994	0.255811
Fam81b	3.61808	-0.885546	1.4983	-0.591036	0.554497	NA
Gm31219	0.254309	0	4.99758	0	1	NA
Mctp1	15.6101	-0.357666	0.740914	-0.482736	0.629283	NA
Slf1	45.4155	-0.0471593	0.517437	-0.0911402	0.927381	NA
2210408I21Rik	36.533	-0.116243	0.522017	-0.22268	0.823785	NA
Fam172a	352.802	-0.0787874	0.184585	-0.426835	0.6695	0.857963
Pou5f2	0.804433	2.10975	3.9224	0.53787	0.590666	NA
Gm38604	0.951676	-3.33752	3.69055	-0.904343	0.365813	NA
3110006O06Rik	0	NA	NA	NA	NA	NA
Nr2f1	101.372	0.286928	0.330535	0.86807	0.385356	NA
A830082K12Rik	119.137	-0.0360444	0.295504	-0.121976	0.902918	NA
Gm48399	0.0847695	0	4.99758	0	1	NA
Gm31946	0	NA	NA	NA	NA	NA
Gm32067	0	NA	NA	NA	NA	NA
Gm48402	0	NA	NA	NA	NA	NA
Gm29318	0	NA	NA	NA	NA	NA
Gm28526	0	NA	NA	NA	NA	NA
Arrdc3	2792.59	0.312662	0.103884	3.00971	0.00261499	0.0786057
1700023H06Rik	6.09466	1.90018	1.65621	1.1473	0.251256	NA
5430425K12Rik	10.2124	0.418838	0.967659	0.432837	0.665133	NA
Gm4211	29.2825	0.117784	0.556047	0.211823	0.832245	NA
9330111N05Rik	22.6724	-0.0145523	0.733	-0.0198531	0.984161	NA
Gm49375	4.11676	0.494744	1.36359	0.362823	0.716737	NA
Adgrv1	35.544	-0.912529	0.543877	-1.67782	0.0933819	NA
Lysmd3	2374.04	0.0222646	0.121004	0.183998	0.854015	0.944628
Polr3g	1476.13	-0.183009	0.124708	-1.4675	0.142241	0.441943
Mblac2	3177.68	-0.323738	0.121742	-2.65922	0.00783211	0.123928
Gm17259	89.961	0.48324	0.339398	1.42382	0.154499	NA
Cetn3	3106.78	-0.0395055	0.114892	-0.34385	0.730959	0.886119
Gm48155	0.512703	-2.31122	4.83794	-0.477729	0.632843	NA
2310067P03Rik	0.170316	2.10842	4.89399	0.430818	0.666601	NA
Mef2c	23.7412	0.021847	0.748369	0.0291929	0.976711	NA
C130071C03Rik	2.9151	1.28381	2.00707	0.639643	0.522405	NA
Gm26803	0	NA	NA	NA	NA	NA
2810049E08Rik	0	NA	NA	NA	NA	NA
Gm4241	0	NA	NA	NA	NA	NA
Gm17750	0	NA	NA	NA	NA	NA
A230107N01Rik	37.1577	-0.0712693	0.50375	-0.141477	0.887493	NA
Tmem161b	1469.52	0.169462	0.113398	1.4944	0.135071	0.433463
Gm49223	62.3316	-0.0145154	0.429112	-0.0338266	0.973015	NA
Ccnh	3206.38	0.237982	0.110055	2.16239	0.030588	0.234153
Rasa1	5192.32	-0.0419992	0.0945452	-0.444224	0.656881	0.849396
Cox7c	5570.65	-0.0225609	0.0894292	-0.252276	0.800828	0.920036
Gm34585	0	NA	NA	NA	NA	NA
Edil3	5.35393	-1.00866	1.42317	-0.708742	0.478484	NA
Hapln1	0.532868	3.13042	4.82958	0.648177	0.51687	NA
Vcan	456.181	0.168873	0.185228	0.911702	0.361926	0.657373
Gm4117	21.9795	-0.216909	0.636142	-0.340976	0.733122	NA
Xrcc4	554.572	-0.0886266	0.143057	-0.619521	0.535574	0.784235
Tmem167	2601.44	0.0639941	0.107792	0.59368	0.552726	0.793846
Gm29680	4.31935	2.58826	1.98712	1.30252	0.19274	NA
Gm47520	0	NA	NA	NA	NA	NA
Atp6ap1l	156.676	0.0924747	0.279293	0.331102	0.740567	0.89126
Rps23	38955.7	-0.0686184	0.0773236	-0.887419	0.374854	0.667837
Atg10	814.264	0.231103	0.136638	1.69135	0.0907692	0.366647
Gm47381	6.73266	-0.495434	1.19846	-0.413392	0.679319	NA
A830009L08Rik	41.7867	-0.780435	0.536745	-1.45402	0.145942	NA
Gm29540	1.81384	-1.65232	2.46093	-0.67142	0.501953	NA
Ssbp2	2745.87	0.0794533	0.0986971	0.805022	0.420807	0.704861
4833422C13Rik	64.0184	0.209368	0.448332	0.466994	0.640504	NA
Acot12	67.0056	-0.264328	0.366241	-0.721731	0.47046	NA
Zcchc9	1933.11	-0.049082	0.108278	-0.453295	0.650337	0.845666
Ckmt2	0.216338	-2.76291	4.89179	-0.564805	0.572206	NA
1700119I11Rik	0	NA	NA	NA	NA	NA
Rasgrf2	10.9901	-1.02444	0.823621	-1.24382	0.213565	NA
Msh3	2166.63	0.30657	0.121537	2.52243	0.0116546	0.150668
Gm20379	2.38296	-1.11659	1.98132	-0.563558	0.573055	NA
Dhfr	1874.4	0.702615	0.308376	2.27844	0.0227005	0.207187
C030017D09Rik	1.26854	4.45693	3.2044	1.39088	0.164263	NA
Ankrd34b	2.53216	0.272703	2.1346	0.127754	0.898344	NA
Fam151b	80.246	0.063765	0.354168	0.180041	0.85712	NA
Zfyve16	2582.91	0.0453974	0.11076	0.409872	0.6819	0.864161
Spz1	0	NA	NA	NA	NA	NA
Serinc5	1903.71	0.103621	0.107111	0.967418	0.333335	0.636597
Thbs4	0.213773	-2.74726	4.89294	-0.561474	0.574475	NA
Mtx3	2443.64	0.0905262	0.103973	0.87067	0.383934	0.674034
Gm31630	0.420169	0	4.99758	0	1	NA
Cmya5	10.1088	0.107291	0.986685	0.108739	0.913409	NA
Gm4814	0	NA	NA	NA	NA	NA
A630019I02Rik	0	NA	NA	NA	NA	NA
Tent2	2537.01	0.152352	0.0947764	1.60749	0.107947	0.39412
Homer1	2431.59	-0.0723652	0.102419	-0.706559	0.479841	0.748647
Jmy	3814.5	-0.361734	0.110319	-3.27897	0.00104187	0.0481194
Bhmt	0	NA	NA	NA	NA	NA
Gm15622	0	NA	NA	NA	NA	NA
Bhmt2	0.170316	2.10842	4.89399	0.430818	0.666601	NA
Dmgdh	0.17893	0	4.99758	0	1	NA
AW495222	0	NA	NA	NA	NA	NA
Gm47210	0.851498	0	3.90836	0	1	NA
Arsb	1513.44	-0.0502646	0.12131	-0.414348	0.678619	0.862546
Gm47216	0	NA	NA	NA	NA	NA
Lhfpl2	1415.06	0.211779	0.120498	1.75752	0.0788288	0.349522
Gm15907	4.4545	-0.409394	1.38486	-0.295622	0.767518	NA
Scamp1	4068.82	-0.0999913	0.0957867	-1.0439	0.296534	0.605677
Gm32089	0.176091	2.15215	4.89077	0.440043	0.659906	NA
Gm48102	0.116854	0	4.99758	0	1	NA
Gm9776	155.582	0.126289	0.289653	0.436	0.662837	0.853257
Ap3b1	5982.45	-0.00946785	0.0924347	-0.102427	0.918417	0.969501
Gm48287	0	NA	NA	NA	NA	NA
Gm32305	0	NA	NA	NA	NA	NA
Gm32351	0	NA	NA	NA	NA	NA
Tbca	5016.64	0.0477768	0.0920956	0.518774	0.603918	0.823135
Otp	0.233709	0	4.99758	0	1	NA
Wdr41	1325.92	0.216443	0.120711	1.79307	0.0729623	0.335391
Gm48350	12.4469	0.447564	0.964919	0.463836	0.642765	NA
Gm48420	7.3751	0.350755	1.14629	0.30599	0.759612	NA
Pde8b	28.4635	0.838228	0.590287	1.42004	0.155597	NA
Gm16243	0	NA	NA	NA	NA	NA
Zbed3	1351.24	0.145328	0.129038	1.12625	0.260061	0.571795
Aggf1	2752.6	-0.174243	0.110502	-1.57684	0.114832	0.404997
Crhbp	19.445	0.762557	0.705195	1.08134	0.279545	NA
S100z	0	NA	NA	NA	NA	NA
F2rl1	0.675511	-2.74726	4.89294	-0.561474	0.574475	NA
Gm48730	2.06296	0.850615	2.00105	0.425085	0.670775	NA
F2r	6283.1	-0.218238	0.083389	-2.61711	0.00886766	0.133128
Iqgap2	3198.67	-0.1657	0.10497	-1.57854	0.114442	0.404392
F2rl2	2423.05	-0.451712	0.11769	-3.83816	0.000123958	0.0156117
AC171003.1	2.02118	-0.648271	2.01608	-0.321551	0.747793	NA
AC163685.1	1.74076	2.14733	2.85432	0.75231	0.451864	NA
Sv2c	13039.6	-0.376958	0.100691	-3.74371	0.000181323	0.0182426
Gm20075	229.622	0.407594	0.200344	2.03447	0.0419046	0.267899
Gm17190	4.99255	-1.05585	1.3588	-0.777043	0.437133	NA
Gm29543	66.6605	-0.280379	0.366652	-0.764701	0.44445	NA
Poc5	2037.88	0.365771	0.164215	2.22739	0.0259213	0.22056
Ankdd1b	5.71708	-0.32766	1.38213	-0.23707	0.812603	NA
Polk	1513.35	0.311697	0.136344	2.28611	0.0222476	0.205658
Gm17622	14.5575	-0.638091	0.776073	-0.822204	0.410961	NA
Col4a3bp	3233.36	-0.172373	0.10858	-1.58752	0.112395	0.401564
Gm48133	0.78556	1.14604	4.45068	0.257498	0.796795	NA
Hmgcr	33121.5	-0.478673	0.365943	-1.30806	0.190854	0.50153
Ankrd31	0.0847695	0	4.99758	0	1	NA
Gcnt4	40.7672	-0.157898	0.465664	-0.339081	0.734549	NA
Gm48597	0	NA	NA	NA	NA	NA
1700029F12Rik	0	NA	NA	NA	NA	NA
Fam169a	104.118	0.00780112	0.320011	0.0243777	0.980551	NA
Gm6169	21.8642	-0.181426	0.64627	-0.280728	0.778919	NA
Nsa2	7529.13	-0.0734648	0.100254	-0.732787	0.463689	0.736607
Gfm2	2968.38	0.0944251	0.092312	1.02289	0.306359	0.615486
Hexb	2039.16	-0.0206306	0.134797	-0.15305	0.878359	0.953921
Enc1	47521.4	0.00126291	0.0898958	0.0140486	0.988791	0.99553
C430039J16Rik	1.32792	-0.713004	2.95155	-0.24157	0.809114	NA
Gm33447	53.1277	0.92067	0.487345	1.88915	0.0588714	NA
Lncenc1	367.971	-0.0528978	0.200027	-0.264453	0.791431	0.915577
Gm2379	21.5437	0.0721382	0.625976	0.115241	0.908254	NA
Gm41030	4.84337	0.123438	1.6197	0.0762103	0.939252	NA
Gm5086	6.08075	-0.0653595	1.17602	-0.055577	0.955679	NA
5330416C01Rik	24.1263	-0.789202	0.590513	-1.33647	0.181396	NA
Gm26619	2.63152	-1.29021	2.29864	-0.561296	0.574596	NA
Gm10260	0.222321	-1.75257	4.99714	-0.350714	0.725803	NA
Gm41031	36.4824	0.459352	0.50126	0.916394	0.35946	NA
Gm34388	4.06825	0.447612	1.78483	0.250788	0.801978	NA
Arhgef28	2836.13	0.00183418	0.106292	0.0172559	0.986232	0.994431
Utp15	3799.86	0.107891	0.0859827	1.2548	0.209553	0.522257
Ankra2	1735.01	0.122885	0.105226	1.16782	0.242879	0.555298
Gm21976	3.58186	-0.71531	1.65044	-0.433406	0.66472	NA
Btf3	24188.9	-0.122624	0.0941965	-1.30179	0.192988	0.504268
Gm9828	106.409	0.275294	0.361597	0.76133	0.44646	NA
Foxd1	2568.99	0.0234247	0.110702	0.211601	0.832418	0.934343
2310005E17Rik	127.709	0.0584932	0.293975	0.198973	0.842284	NA
Gm29501	2.25721	0.115052	1.80668	0.0636815	0.949224	NA
Gm10320	13.6255	-0.696622	0.81405	-0.855748	0.392137	NA
Gm48050	0.173204	2.13042	4.89236	0.435459	0.66323	NA
Tmem174	0.425791	3.42906	4.82883	0.710122	0.477628	NA
Tmem171	5.87628	-0.891321	1.24206	-0.717615	0.472995	NA
Gm9465	2.69774	0.486174	2.12243	0.229065	0.818818	NA
Fcho2	4742.94	0.00319356	0.0896792	0.035611	0.971593	0.987439
D130062J10Rik	22.5558	-0.389712	0.88642	-0.439647	0.660193	NA
Gm47551	0.860609	2.10879	4.54121	0.464368	0.642384	NA
Tnpo1	25468	0.107695	0.0901624	1.19446	0.2323	0.543762
Gm35215	0	NA	NA	NA	NA	NA
1700024P04Rik	0	NA	NA	NA	NA	NA
Gm35279	2.81246	1.4008	2.16381	0.647378	0.517387	NA
A930014D07Rik	1.28198	4.69986	3.4226	1.37319	0.169695	NA
2310020H05Rik	0	NA	NA	NA	NA	NA
Gm807	102.699	0.592329	0.349059	1.69693	0.0897099	NA
Zfp366	3.35859	-0.325647	2.21878	-0.146768	0.883315	NA
Ptcd2	2085.81	0.09401	0.113881	0.825509	0.409082	0.694451
Mrps27	1345.74	0.0847923	0.121848	0.695887	0.4865	0.753425
6430562O15Rik	50.1894	-0.639973	0.447838	-1.42903	0.152996	NA
Map1b	118894	-0.0445297	0.0895475	-0.497274	0.618996	0.830167
Gm26559	136.697	0.144372	0.263964	0.54694	0.58442	NA
Cartpt	109.47	0.0433442	0.280451	0.154552	0.877174	NA
Mccc2	1192.96	0.00519074	0.123915	0.0418895	0.966587	0.986055
Bdp1	8887.89	0.121577	0.103771	1.1716	0.241359	0.553131
BC001981	2.69765	2.49013	2.00461	1.2422	0.214162	NA
Serf1	812.212	-0.1577	0.136516	-1.15518	0.248017	0.559471
Smn1	1888.73	0.257928	0.13986	1.84418	0.0651571	0.316428
Naip2	1166.13	0.212306	0.166772	1.27303	0.203009	0.517173
Naip5	139.55	0.105086	0.283691	0.370424	0.711066	0.876176
Naip6	545.553	-0.19307	0.146	-1.3224	0.186035	0.496494
Naip1	9.6978	1.12805	0.912252	1.23655	0.216254	NA
Gtf2h2	1923.06	0.270642	0.13771	1.9653	0.0493793	0.284972
Ocln	30.9368	-0.467502	0.560693	-0.833793	0.404397	NA
Gm48596	0	NA	NA	NA	NA	NA
Marveld2	1.30182	0	3.52466	0	1	NA
Rad17	2968.51	0.161335	0.107967	1.49431	0.135096	0.433463
Ak6	1524.11	0.208804	0.104042	2.00691	0.0447591	0.274699
Taf9	15.5296	0.207172	0.75572	0.274138	0.783978	NA
Ccdc125	31.6468	-1.56041	0.589646	-2.64634	0.0081367	NA
Cdk7	2279.62	-0.0721057	0.0951774	-0.757593	0.448695	0.725076
Mrps36	1485.92	0.0206203	0.115846	0.177998	0.858724	0.946252
Cenph	1118.07	0.72478	0.171843	4.21769	2.46823e-05	0.00558726
Ccnb1	5788.58	0.753866	0.143012	5.27136	1.35414e-07	0.000500671
Slc30a5	4699.14	0.0483992	0.0892193	0.542474	0.587492	0.814532
Gm29502	27.041	1.67631	0.673581	2.48865	0.012823	NA
5930438M14Rik	25.0584	1.47082	0.646568	2.27481	0.0229172	NA
4932411K12Rik	2.33337	-0.0448805	2.31237	-0.0194089	0.984515	NA
Gm41043	1.65836	1.26531	2.66982	0.473931	0.635549	NA
Gm47533	0.315639	0	4.99758	0	1	NA
Gm29341	0	NA	NA	NA	NA	NA
Pik3r1	3320.68	0.122087	0.0895849	1.36281	0.172943	0.480136
Gm47007	0.461738	0	4.99758	0	1	NA
Gm29927	0.865192	3.70783	3.68491	1.00622	0.314309	NA
Cd180	2.14135	-0.913857	2.17506	-0.420153	0.674374	NA
Mast4	407.628	0.0628144	0.164747	0.381277	0.702997	0.872622
1700099I09Rik	0.427545	-3.74687	4.8392	-0.774276	0.438768	NA
Gm17160	0.460195	0	4.99758	0	1	NA
Gm30551	1.14627	-0.286117	3.25777	-0.0878261	0.930015	NA
Srek1	5875.99	0.103758	0.0899443	1.15358	0.248674	0.560037
Erbin	9265.75	0.107771	0.0896729	1.20183	0.229431	0.541112
Gm47849	20.025	2.24598	0.761518	2.94934	0.00318451	NA
Gm47851	1.14096	-3.34252	3.30118	-1.01252	0.311288	NA
Nln	1992.48	0.0339388	0.110014	0.308494	0.757706	0.900512
Sgtb	2020.12	0.059419	0.0987277	0.601847	0.547276	0.791445
Trappc13	2034.58	0.188884	0.105397	1.79211	0.073115	0.335799
Shld3	71.1819	-0.350996	0.392909	-0.893326	0.371682	NA
Trim23	2188.49	0.175372	0.123599	1.41888	0.155934	0.459639
Ppwd1	762.134	0.305515	0.140075	2.18109	0.0291769	0.228711
Cenpk	594.507	1.00072	0.236822	4.22564	2.38265e-05	0.00550591
Adamts6	189.065	1.03992	0.367173	2.83223	0.00462249	0.0997522
Cwc27	827.016	0.0166819	0.133985	0.124506	0.900915	0.962572
2610204G07Rik	3.20492	0.247072	1.91072	0.129308	0.897114	NA
Srek1ip1	613.326	0.0168904	0.139797	0.120822	0.903832	0.963612
Shisal2b	0	NA	NA	NA	NA	NA
Rgs7bp	0	NA	NA	NA	NA	NA
4933425L06Rik	0	NA	NA	NA	NA	NA
Rnf180	0	NA	NA	NA	NA	NA
Htr1a	0	NA	NA	NA	NA	NA
Gm10739	0	NA	NA	NA	NA	NA
Gm30411	0.71291	-1.32568	4.29496	-0.308659	0.757581	NA
Gm28989	18.6798	-0.634607	0.729337	-0.870115	0.384238	NA
Ipo11	4148.5	0.11255	0.0933841	1.20524	0.22811	0.539517
Gm28988	20.5528	-0.548538	0.667537	-0.821734	0.411228	NA
Dimt1	1299.5	0.0589371	0.146724	0.401688	0.687914	0.866789
Kif2a	4598.33	0.0326602	0.0848972	0.384702	0.700458	0.871702
3830408C21Rik	151.491	-0.0358099	0.294487	-0.121601	0.903215	0.96341
Gm48684	4.47052	1.38394	1.5388	0.899363	0.368459	NA
Gm31452	0.186461	0	4.99758	0	1	NA
AI197445	0	NA	NA	NA	NA	NA
Gm32004	0	NA	NA	NA	NA	NA
Gm32090	0.403248	0	4.99758	0	1	NA
1700006H21Rik	0.447208	-2.76291	4.89179	-0.564805	0.572206	NA
Zswim6	62.4459	-0.137647	0.417211	-0.329922	0.741459	NA
B230220B15Rik	83.3084	-0.307877	0.35181	-0.875123	0.381507	NA
Ndufaf2	402.355	0.468639	0.166451	2.81547	0.00487061	0.102901
Smim15	964.47	0.0999421	0.13172	0.758747	0.448004	0.72491
Ercc8	708.622	0.174123	0.168925	1.03077	0.30265	0.612813
Elovl7	1152.42	0.228196	0.130769	1.74503	0.0809791	0.353143
Gm2822	2.38923	-0.303777	1.79563	-0.169176	0.865658	NA
Depdc1b	709.645	0.62444	0.166873	3.74201	0.000182558	0.0182426
Pde4d	1110.23	-0.0419552	0.127262	-0.329677	0.741644	0.891549
Rab3c	4792.81	-0.0994051	0.0910834	-1.09136	0.275113	0.586242
Gapt	8.67563	-0.318631	1.17483	-0.271214	0.786226	NA
Plk2	1.46619	1.25983	2.43179	0.518066	0.604412	NA
Gm33045	0	NA	NA	NA	NA	NA
Gm33172	0	NA	NA	NA	NA	NA
4930526H09Rik	0	NA	NA	NA	NA	NA
Gm38397	0	NA	NA	NA	NA	NA
3110015C05Rik	0	NA	NA	NA	NA	NA
Actbl2	0.529493	0	4.99758	0	1	NA
Gm6270	33.0398	-1.39598	0.547918	-2.54779	0.0108407	NA
Gpbp1	9715.44	0.152547	0.0893259	1.70776	0.0876813	0.361681
Gm15290	0.170316	2.10842	4.89399	0.430818	0.666601	NA
Gm15288	0	NA	NA	NA	NA	NA
Gm15286	82.7214	-0.101789	0.360955	-0.282	0.777944	NA
Gm10198	0.292559	1.14751	4.99463	0.229748	0.818288	NA
Mier3	2581.3	0.175989	0.0918125	1.91683	0.0552598	0.298118
Gm15287	13.8435	-0.957039	0.894897	-1.06944	0.284871	NA
Map3k1	1107.1	-0.141258	0.120859	-1.16878	0.242491	0.554809
Gm15327	1.6803	3.7376	3.40056	1.09911	0.27172	NA
Gm15325	0	NA	NA	NA	NA	NA
Gm15324	0	NA	NA	NA	NA	NA
Gm15326	5.22585	1.22189	1.27615	0.957476	0.338327	NA
Gm15322	0	NA	NA	NA	NA	NA
Gm15323	0	NA	NA	NA	NA	NA
Gm48802	0	NA	NA	NA	NA	NA
Ankrd55	11.0308	-0.0305094	1.04299	-0.0292518	0.976664	NA
Gm48837	0.897604	1.65659	4.26354	0.388547	0.697611	NA
2810403G07Rik	0	NA	NA	NA	NA	NA
Gm48876	1.92209	-1.3276	2.26969	-0.584928	0.558596	NA
Gm48879	0.0847695	0	4.99758	0	1	NA
Il6st	5197.12	-0.0381521	0.086259	-0.442297	0.658274	0.850066
Il31ra	31.7422	-0.283461	0.573719	-0.494076	0.621253	NA
Ddx4	0.772351	3.15286	4.31388	0.730863	0.464863	NA
Slc38a9	1235.34	-0.0768182	0.111645	-0.688056	0.491418	0.755797
Gm47827	48.1607	-0.214916	0.486428	-0.441825	0.658616	NA
Gm47850	26.4598	0.734635	0.580665	1.26516	0.205813	NA
Plpp1	3345.87	-0.3933	0.114369	-3.43887	0.000584142	0.034835
Mtrex	5306.43	0.0951692	0.0909072	1.04688	0.295153	0.60471
Dhx29	1395.89	0.223722	0.157396	1.4214	0.1552	0.459057
Ccno	16.1582	0.726773	0.821826	0.88434	0.376513	NA
Mcidas	0	NA	NA	NA	NA	NA
Cdc20b	0	NA	NA	NA	NA	NA
Gpx8	1.1216	3.72275	3.21673	1.15731	0.247146	NA
4930563N14Rik	0	NA	NA	NA	NA	NA
Gzma	0	NA	NA	NA	NA	NA
1700084D21Rik	0	NA	NA	NA	NA	NA
Gzmk	0	NA	NA	NA	NA	NA
Esm1	0	NA	NA	NA	NA	NA
BC067074	67.5061	-0.0180302	0.39703	-0.0454126	0.963778	NA
Gm41071	0	NA	NA	NA	NA	NA
4921509O07Rik	0.301895	0	4.99758	0	1	NA
Gm34471	2.50401	-2.88609	2.00578	-1.43889	0.150183	NA
Snx18	7770.75	-0.128603	0.120539	-1.0669	0.286018	0.596785
Hspb3	1.94542	3.4563	2.5384	1.3616	0.173324	NA
Gm34586	0	NA	NA	NA	NA	NA
Arl15	946.102	0.251065	0.147861	1.69799	0.0895103	0.364412
A430090L17Rik	1.3959	0	3.34138	0	1	NA
Ndufs4	3957.73	0.141513	0.105235	1.34474	0.17871	0.488072
Fst	319.123	0.790391	0.310354	2.54674	0.0108736	0.146016
Gm47040	8.17125	1.03054	1.51889	0.678482	0.497466	NA
4930467J12Rik	0	NA	NA	NA	NA	NA
4930544M13Rik	0	NA	NA	NA	NA	NA
Mocs2	1490.73	0.145387	0.136942	1.06167	0.288386	0.598686
Itga2	3059.23	0.0648023	0.0931409	0.695745	0.486588	0.753425
Itga1	2887.36	-0.0553248	0.132474	-0.417627	0.67622	0.86168
Pelo	814.852	-0.0245422	0.131123	-0.18717	0.851527	0.943717
Gm10734	46.9318	-0.0156464	0.497815	-0.0314301	0.974927	NA
Isl1	492.638	-0.145375	0.172125	-0.844588	0.398341	0.686358
Gm47914	1.09273	3.13042	3.29086	0.951247	0.341479	NA
Gm47913	0.565584	-0.342027	4.74763	-0.0720415	0.942569	NA
4930435F18Rik	0.264136	2.73778	4.85568	0.563831	0.572869	NA
Parp8	4906.28	0.092464	0.104035	0.888774	0.374125	0.667607
Gm6416	0.0932304	0	4.99758	0	1	NA
Emb	14458.1	-0.00524896	0.0779254	-0.0673588	0.946296	0.978349
Gm17509	12.0298	0.339752	0.890489	0.381534	0.702807	NA
Hcn1	0	NA	NA	NA	NA	NA
4933413L06Rik	0	NA	NA	NA	NA	NA
Mrps30	2129.56	0.0204356	0.0928424	0.22011	0.825785	0.931042
B430218F22Rik	0	NA	NA	NA	NA	NA
1700003P14Rik	0	NA	NA	NA	NA	NA
Gm10732	0.348469	0	4.99758	0	1	NA
Fgf10	0	NA	NA	NA	NA	NA
Gm16263	0	NA	NA	NA	NA	NA
Gm47336	0	NA	NA	NA	NA	NA
Nnt	2478.46	-0.0380899	0.0929304	-0.409875	0.681897	0.864161
Paip1	5044.54	0.0620784	0.0881826	0.703976	0.481448	0.74961
4833420G17Rik	2509.28	0.00494026	0.0929667	0.05314	0.95762	0.982511
Gm9752	106.154	-0.379246	0.362164	-1.04717	0.295022	NA
3110070M22Rik	31.6248	0.310079	0.573315	0.540853	0.588609	NA
Tmem267	572.702	0.145286	0.150711	0.964002	0.335045	0.637885
Gm48265	0.3241	0	4.99758	0	1	NA
Ccl28	91.1857	0.129089	0.37144	0.347537	0.728188	NA
1700074H08Rik	1.57194	0.499212	2.49376	0.200185	0.841336	NA
Hmgcs1	17934.9	-0.548719	0.541635	-1.01308	0.311022	0.61892
Gm48342	39.8959	-2.08576	0.553824	-3.7661	0.000165816	NA
Nim1k	208.866	0.295773	0.226544	1.30559	0.191692	0.502369
Gm41077	79.0439	0.133297	0.36946	0.36079	0.718256	NA
Zfp131	4061	0.265514	0.111628	2.37855	0.0173808	0.183782
AF067063	0	NA	NA	NA	NA	NA
D13Ertd608e	0	NA	NA	NA	NA	NA
Tcstv1	2.07536	1.68223	2.23331	0.753245	0.451303	NA
Gm21761	1.1873	-1.33072	2.87198	-0.463346	0.643116	NA
B020031M17Rik	0.213773	-2.74726	4.89294	-0.561474	0.574475	NA
Gm36161	0.0894649	0	4.99758	0	1	NA
Gm36079	0	NA	NA	NA	NA	NA
Gm21188	3.83238	-0.688738	1.55157	-0.443899	0.657116	NA
Gm20767	1.33446	3.70808	3.07897	1.20432	0.228465	NA
Gm21818	2.37958	1.6662	2.50936	0.663994	0.506694	NA
Gm21762	0	NA	NA	NA	NA	NA
Gm21731	0.176091	2.15215	4.89077	0.440043	0.659906	NA
AF067061	1.87845	-4.75895	2.58617	-1.84015	0.0657462	NA
BC147527	0.216338	-2.76291	4.89179	-0.564805	0.572206	NA
Tcstv3	1.16121	3.10901	3.25668	0.954656	0.339752	NA
Gm2888	0.17893	0	4.99758	0	1	NA
Gm2897	135.448	-0.3344	0.270485	-1.2363	0.216349	NA
Gm10340	0.230869	0	4.99758	0	1	NA
Gm17188	0.230098	0	4.99758	0	1	NA
Gm5795	0	NA	NA	NA	NA	NA
D830030K20Rik	3.61994	4.70857	2.0398	2.30835	0.0209796	NA
1700110I01Rik	1.11731	2.11054	3.5701	0.59117	0.554407	NA
Gm2956	1.4354	-1.29548	2.54369	-0.509293	0.610547	NA
Gm10413	0	NA	NA	NA	NA	NA
Gm10409	0	NA	NA	NA	NA	NA
Gm3005	0	NA	NA	NA	NA	NA
Gm10408	0	NA	NA	NA	NA	NA
Gm3012	0	NA	NA	NA	NA	NA
Gm3020	0	NA	NA	NA	NA	NA
Gm3043	0	NA	NA	NA	NA	NA
Gm3002	1.37852	-2.74833	3.28599	-0.836377	0.402943	NA
Gm26886	0.170316	2.10842	4.89399	0.430818	0.666601	NA
Gm3033	0.0932304	0	4.99758	0	1	NA
Gm2916	0	NA	NA	NA	NA	NA
Gm3029	0	NA	NA	NA	NA	NA
Gm3095	0	NA	NA	NA	NA	NA
Gm3099	0	NA	NA	NA	NA	NA
Gm5796	1.56023	3.4648	2.80609	1.23474	0.216927	NA
Gm3115	0.216338	-2.76291	4.89179	-0.564805	0.572206	NA
Gm8108	10.0232	0.175718	0.902348	0.194734	0.845601	NA
Gm3127	0	NA	NA	NA	NA	NA
Gm2974	1.64507	4.45682	2.76404	1.61243	0.106868	NA
Gm3138	0	NA	NA	NA	NA	NA
Gm3149	0	NA	NA	NA	NA	NA
2610042L04Rik	0	NA	NA	NA	NA	NA
Gm3159	0	NA	NA	NA	NA	NA
Gm3164	1.55495	0.284951	2.58099	0.110404	0.912089	NA
Gm3173	0.856049	-4.07222	3.70057	-1.10043	0.271144	NA
Gm3182	0	NA	NA	NA	NA	NA
Gm26655	0	NA	NA	NA	NA	NA
Gm3047	0	NA	NA	NA	NA	NA
Gm8159	0.0880455	1.14749	4.99464	0.229745	0.81829	NA
Gm3239	0.757191	3.10774	4.24538	0.732029	0.464151	NA
Gm7876	0	NA	NA	NA	NA	NA
Gm3252	0.400414	2.10842	4.89399	0.430817	0.666601	NA
Gm9602	0.380605	2.15215	4.89077	0.440043	0.659906	NA
Gm3269	0	NA	NA	NA	NA	NA
Gm3264	1.37953	1.02441	2.93738	0.348751	0.727276	NA
Gm26650	0	NA	NA	NA	NA	NA
Gm3278	0.186461	0	4.99758	0	1	NA
Gm8297	0.170316	2.10842	4.89399	0.430818	0.666601	NA
Gm3298	3.92909	-0.312591	1.64872	-0.189597	0.849625	NA
4930555G01Rik	0.0880455	1.14749	4.99464	0.229745	0.81829	NA
Gm8281	201.84	-0.10346	0.239681	-0.431656	0.665991	0.855789
Gm8279	0	NA	NA	NA	NA	NA
Gm26552	0	NA	NA	NA	NA	NA
Gm3317	0	NA	NA	NA	NA	NA
Gm8271	0	NA	NA	NA	NA	NA
Gm3526	0	NA	NA	NA	NA	NA
Gm3542	0.330104	-2.7551	4.89236	-0.563143	0.573338	NA
Gm3500	14.1942	0.186672	0.86748	0.215189	0.82962	NA
Gm3194	0.203094	1.14751	4.99463	0.229748	0.818288	NA
Gm8246	0	NA	NA	NA	NA	NA
Gm3187	0.0880455	1.14749	4.99464	0.229745	0.81829	NA
Gm3488	11.9337	0.496825	1.16488	0.426504	0.669741	NA
Gm26893	0	NA	NA	NA	NA	NA
Gm3532	0	NA	NA	NA	NA	NA
Gm3383	35.4266	-0.272807	0.520427	-0.524199	0.60014	NA
Gm8265	0	NA	NA	NA	NA	NA
Gm9603	0	NA	NA	NA	NA	NA
Gm3373	9.3247	0.772305	1.15599	0.66809	0.504076	NA
Gm3424	0	NA	NA	NA	NA	NA
Gm8237	1.98994	0.258513	2.47574	0.104418	0.916837	NA
Gm3248	52.7983	0.0180464	0.433418	0.0416375	0.966788	NA
Gm3453	0.268395	0	4.99758	0	1	NA
Gm8206	157.119	0.252664	0.267282	0.945309	0.344501	0.644683
Gm6337	0	NA	NA	NA	NA	NA
Gm3468	140.439	-0.00530862	0.26822	-0.019792	0.984209	0.993595
Gm3476	3.53162	-2.48979	2.09701	-1.18731	0.235106	NA
Gm21560	1.12556	-3.75511	3.48446	-1.07767	0.28118	NA
Gm3411	55.7421	-0.0885058	0.424136	-0.208673	0.834703	NA
Gm21103	0	NA	NA	NA	NA	NA
Gm26630	0	NA	NA	NA	NA	NA
Gm16440	4.02731	0.483412	1.51961	0.318116	0.750397	NA
Gm3591	70.5776	-0.226501	0.404162	-0.560421	0.575193	NA
Gm3594	0	NA	NA	NA	NA	NA
Gm8356	0	NA	NA	NA	NA	NA
Gm3629	7.8769	0.347737	1.11418	0.312102	0.754963	NA
Gm3460	0	NA	NA	NA	NA	NA
Gm10251	0.176091	2.15215	4.89077	0.440043	0.659906	NA
Gm26680	29.2435	-0.412484	0.566841	-0.727689	0.466804	NA
Gm8050	2.94154	-0.64172	2.12312	-0.302253	0.762459	NA
Gm3636	193.981	-0.38365	0.23888	-1.60603	0.108267	0.394223
Gm8362	0	NA	NA	NA	NA	NA
Gm3642	0.0851582	1.12324	4.99636	0.224812	0.822126	NA
Gm3667	58.8619	0.351769	0.412612	0.852543	0.393913	NA
Gm6356	0.66984	0.672576	4.40654	0.152631	0.878689	NA
Gm10406	11.8314	-0.537775	0.847347	-0.634657	0.525652	NA
Gm3685	0.230869	0	4.99758	0	1	NA
Gm3696	61.4857	0.215348	0.42291	0.509205	0.610609	NA
Gm6676	0	NA	NA	NA	NA	NA
Gm3512	61.6435	0.0595316	0.404538	0.14716	0.883006	NA
Gm16434	0	NA	NA	NA	NA	NA
Gm3727	0	NA	NA	NA	NA	NA
Gm3739	414.636	-0.313457	0.179845	-1.74293	0.0813456	0.353841
Gm5797	0	NA	NA	NA	NA	NA
Gm8374	0.0847695	0	4.99758	0	1	NA
Gm10339	0.178389	1.12323	4.99636	0.224811	0.822127	NA
4933406F09Rik	0.552039	-3.33737	4.81632	-0.692929	0.488354	NA
Gm3755	1.85221	-4.33755	2.72081	-1.59421	0.110888	NA
Gm3752	71.9241	-0.572481	0.362405	-1.57967	0.114182	NA
Gm3558	71.6744	0.736096	0.361711	2.03504	0.0418468	NA
Gm10338	0.169539	0	4.99758	0	1	NA
Gm10128	1.27355	-0.0259096	2.80982	-0.0092211	0.992643	NA
Gm16741	7.48257	-0.537405	1.00632	-0.534028	0.593322	NA
Flnb	8709.1	-0.141765	0.119941	-1.18196	0.237223	0.548499
Gm45521	0.574198	-2.76291	4.89179	-0.564805	0.572206	NA
Dnase1l3	38.0048	-0.181807	0.525252	-0.346134	0.729242	NA
Abhd6	502.425	-0.0692953	0.146381	-0.473391	0.635934	0.838738
Rpp14	852.127	0.239285	0.155409	1.53972	0.123629	0.416697
Pxk	948.556	0.115156	0.11654	0.988126	0.323091	0.627074
Pdhb	3780.55	0.0778688	0.0874665	0.89027	0.373321	0.667238
Kctd6	493.83	0.0741667	0.16374	0.452954	0.650582	0.845787
Acox2	21.6715	0.376303	0.724465	0.519422	0.603467	NA
Fam107a	0.170316	2.10842	4.89399	0.430818	0.666601	NA
Oit1	0.447481	-2.74726	4.89294	-0.561474	0.574475	NA
2610318M16Rik	0	NA	NA	NA	NA	NA
4930452B06Rik	2.3476	0.0963846	2.26137	0.0426223	0.966003	NA
4930455B14Rik	0	NA	NA	NA	NA	NA
Gm48370	0	NA	NA	NA	NA	NA
Gm48371	0	NA	NA	NA	NA	NA
Fhit	109.126	-0.0215207	0.286356	-0.0751535	0.940093	NA
Gm48439	1.8181	-0.563572	2.44146	-0.230834	0.817444	NA
Fhitos	0.116854	0	4.99758	0	1	NA
Gm3839	16.2972	0.80319	0.756603	1.06157	0.288429	NA
Gm48594	0	NA	NA	NA	NA	NA
Gm48595	0	NA	NA	NA	NA	NA
Ptprg	2425.57	-0.27232	0.109547	-2.48587	0.0129237	0.157874
Gm3848	0.0847695	0	4.99758	0	1	NA
3830406C13Rik	1020.36	-0.097903	0.122567	-0.798769	0.424425	0.707476
D030051J21Rik	18.6628	1.21752	0.781898	1.55713	0.11944	NA
Fezf2	5.34937	-2.32588	1.37794	-1.68794	0.0914228	NA
Cadps	35.2684	0.984063	0.512481	1.92019	0.0548334	NA
Gm48239	23.8931	-0.159122	0.699498	-0.227481	0.82005	NA
Gm48526	0	NA	NA	NA	NA	NA
Gm5087	0.427545	-3.74687	4.8392	-0.774276	0.438768	NA
Synpr	0	NA	NA	NA	NA	NA
Sntn	0	NA	NA	NA	NA	NA
Gm281	0	NA	NA	NA	NA	NA
Gm11100	26.0372	0.10595	0.605096	0.175096	0.861004	NA
Thoc7	874.418	0.0710607	0.137752	0.515859	0.605953	0.824305
Atxn7	1012.25	0.0139417	0.137464	0.101421	0.919217	0.969857
Psmd6	2266.03	0.0836576	0.0985472	0.848909	0.395932	0.684062
Olfr720	0	NA	NA	NA	NA	NA
Gm48857	0	NA	NA	NA	NA	NA
Olfr31	0	NA	NA	NA	NA	NA
Gm48860	0	NA	NA	NA	NA	NA
Il3ra	0	NA	NA	NA	NA	NA
Olfr721-ps1	0	NA	NA	NA	NA	NA
Slc4a7	1223.99	0.00555244	0.133353	0.0416371	0.966788	0.986077
Nek10	0.230869	0	4.99758	0	1	NA
Gm31517	0	NA	NA	NA	NA	NA
4921522A10Rik	0	NA	NA	NA	NA	NA
Gm47758	0	NA	NA	NA	NA	NA
Gm31577	0	NA	NA	NA	NA	NA
Lrrc3b	0	NA	NA	NA	NA	NA
B230110C06Rik	0	NA	NA	NA	NA	NA
Gm47782	0	NA	NA	NA	NA	NA
Gm31804	0.0932304	0	4.99758	0	1	NA
Gm47780	0	NA	NA	NA	NA	NA
1700062C10Rik	0	NA	NA	NA	NA	NA
Oxsm	362.503	0.385373	0.197111	1.9551	0.0505707	0.288693
Gm47794	13.8865	1.34926	0.862785	1.56384	0.117856	NA
Ngly1	338.562	0.096883	0.18264	0.530459	0.595794	0.819512
5430414B19Rik	12.4155	0.901275	0.900026	1.00139	0.316639	NA
Gm47798	39.6329	0.591792	0.461696	1.28178	0.19992	NA
Gm48163	1.31847	2.11156	3.24014	0.651689	0.514602	NA
Top2b	7189.01	-0.0640413	0.0893072	-0.717089	0.473319	0.743845
Rarb	1.21332	-2.76235	3.78259	-0.730279	0.465219	NA
Gm48162	0	NA	NA	NA	NA	NA
Thrb	57.6985	0.744371	0.523776	1.42116	0.155269	NA
Gm48321	0	NA	NA	NA	NA	NA
Nr1d2	3099.26	0.266428	0.0983449	2.70912	0.00674627	0.116528
Rpl15	20475.6	-0.216975	0.0961924	-2.25564	0.0240932	0.21413
Nkiras1	336.425	0.317896	0.214056	1.48511	0.137516	0.436408
Ube2e1	738.974	0.016719	0.127495	0.131134	0.895669	0.960145
Ube2e2	785.199	-0.0381539	0.123489	-0.308965	0.757348	0.900378
Gm48099	0	NA	NA	NA	NA	NA
Gm21738	10.5553	2.56087	1.20521	2.12484	0.0335999	NA
Gm48105	0.170316	2.10842	4.89399	0.430818	0.666601	NA
Gm2244	2.3981	-0.31994	1.8774	-0.170416	0.864683	NA
Gm2237	289.42	-0.0131238	0.19867	-0.0660585	0.947331	0.978744
Gm5458	0.477601	2.15215	4.89077	0.440043	0.659906	NA
Gm41102	0.176091	2.15215	4.89077	0.440043	0.659906	NA
4930469B13Rik	0	NA	NA	NA	NA	NA
Nid2	1.8946	3.43195	2.64144	1.29927	0.19385	NA
Rtraf	3969.74	0.0321569	0.0858901	0.374396	0.70811	0.875234
D14Ertd670e	29.5872	-0.144467	0.560148	-0.257908	0.796478	NA
Gm48283	0.0880455	1.14749	4.99464	0.229745	0.81829	NA
Gng2	3508.38	-0.147068	0.0970894	-1.51477	0.12983	0.426999
Saysd1	249.785	0.0819971	0.226358	0.362246	0.717168	0.879093
Kcnk5	18.9537	0.274298	0.702931	0.39022	0.696374	NA
Gm48395	0	NA	NA	NA	NA	NA
Kcnk16	0	NA	NA	NA	NA	NA
Nudt13	216.163	0.316813	0.236293	1.34076	0.179998	0.489035
Ecd	1284.62	0.0121183	0.104558	0.115901	0.907731	0.965068
Fam149b	713.801	0.231121	0.134639	1.7166	0.0860525	0.360322
Gm30054	6.28719	-1.31456	1.26925	-1.0357	0.300342	NA
Dnajc9	1088.07	0.415223	0.135591	3.06232	0.00219626	0.073598
Mrps16	478.726	0.162672	0.183523	0.88638	0.375413	0.667837
Cfap70	16.7583	0.199472	0.719396	0.277277	0.781568	NA
7330404K18Rik	0	NA	NA	NA	NA	NA
Anxa7	2568.1	-0.253334	0.133199	-1.90192	0.0571812	0.302675
Mss51	36.1715	0.117793	0.490653	0.240073	0.810274	NA
Ppp3cb	3463.86	-0.0230202	0.0939958	-0.244906	0.806529	0.92246
1810062O18Rik	18.9605	-0.742852	0.664081	-1.11862	0.263304	NA
Usp54	1086.64	-0.0992653	0.134849	-0.736124	0.461655	0.73499
2810402E24Rik	117.746	-0.0086136	0.31673	-0.0271954	0.978304	NA
Myoz1	3.91564	-1.33412	1.97811	-0.67444	0.500031	NA
Synpo2l	9.68821	0.431169	1.05818	0.407461	0.683669	NA
Sec24c	3296.34	-0.222832	0.127317	-1.75022	0.0800805	0.35222
6230400D17Rik	76.4352	0.125074	0.34609	0.361391	0.717807	NA
Fut11	639.332	0.119091	0.14375	0.828458	0.407411	0.692908
Chchd1	1010.48	0.353911	0.137974	2.56507	0.0103156	0.142312
Zswim8	3367.58	-0.125803	0.138583	-0.907786	0.363991	0.659274
Ndst2	483.639	-0.179185	0.174437	-1.02722	0.304319	0.614586
Camk2g	2471.68	-0.180602	0.110735	-1.63093	0.102905	0.386636
Gm30108	6.01919	-0.0876791	1.24279	-0.07055	0.943756	NA
Plau	12.542	0.486912	0.834458	0.583506	0.559553	NA
Vcl	2733.5	-0.120529	0.112271	-1.07355	0.283023	0.594113
Ap3m1	2881.2	0.0375034	0.0996506	0.376349	0.706657	0.874636
Adk	1821.98	-0.0639504	0.105137	-0.608259	0.543016	0.789491
Gm30363	9.22959	0.0354628	1.1305	0.0313691	0.974975	NA
Kat6b	2269.87	-0.0768409	0.109431	-0.702186	0.482563	0.750083
Dupd1	0.213773	-2.74726	4.89294	-0.561474	0.574475	NA
Dusp13	6.19452	1.13956	1.18474	0.961862	0.336119	NA
Gm15935	0.436903	2.13042	4.85303	0.438988	0.66067	NA
Samd8	2880.68	0.109071	0.102075	1.06854	0.285277	0.596361
Vdac2	7248.75	0.0222493	0.079689	0.279202	0.78009	0.910299
Comtd1	65.9433	0.260112	0.380186	0.68417	0.493868	NA
A430057M04Rik	41.6912	0.118256	0.473172	0.249922	0.802648	NA
4931407E12Rik	1.55343	-3.75511	2.89149	-1.29868	0.194055	NA
Zfp503	407.596	-0.212751	0.222746	-0.955129	0.339512	0.64125
Lrmda	3.92498	0.671921	1.57655	0.426197	0.669964	NA
Gm7480	0	NA	NA	NA	NA	NA
4930405A10Rik	0	NA	NA	NA	NA	NA
Gm47601	0.176091	2.15215	4.89077	0.440043	0.659906	NA
Gm10248	0	NA	NA	NA	NA	NA
Kcnma1	22.8817	-0.10497	0.679809	-0.154411	0.877286	NA
Gm29626	0	NA	NA	NA	NA	NA
4930519K11Rik	0.0851582	1.12324	4.99636	0.224812	0.822126	NA
Gm31392	0.216338	-2.76291	4.89179	-0.564805	0.572206	NA
AC163638.2	0.170316	2.10842	4.89399	0.430818	0.666601	NA
Dlg5	2372.81	-0.206461	0.0969775	-2.12895	0.033258	0.241742
Gm17105	0.536789	0	4.99758	0	1	NA
E330034G19Rik	0	NA	NA	NA	NA	NA
Gm47774	0	NA	NA	NA	NA	NA
Gm47814	32.5108	0.812296	0.507558	1.6004	0.10951	NA
Polr3a	1632.98	-0.0569663	0.103772	-0.548958	0.583034	0.812325
Rps24	44675.7	-0.0517001	0.0771946	-0.669738	0.503025	0.763904
4930542C16Rik	5.63245	-0.0910596	1.32068	-0.0689492	0.94503	NA
4930428N03Rik	19.6403	0.321226	0.67167	0.47825	0.632472	NA
Gm47906	3.43097	-0.329645	1.80538	-0.18259	0.85512	NA
Gm10398	0	NA	NA	NA	NA	NA
Gm38408	0.72651	0.657307	4.27002	0.153935	0.877661	NA
Gm32123	9.74862	-0.324171	0.937469	-0.345793	0.729498	NA
Gm32224	1.20567	3.9281	3.346	1.17397	0.240407	NA
4930572O13Rik	1.43386	2.11147	3.26575	0.646548	0.517924	NA
Zmiz1os1	25.544	0.304084	0.610118	0.498401	0.618201	NA
Gm26660	45.0914	0.15242	0.457507	0.333152	0.739019	NA
Gm17747	3.63803	-1.11692	1.64586	-0.678623	0.497377	NA
Zmiz1	3579.72	-0.179249	0.115447	-1.55265	0.120507	0.412678
Gm47920	6.75903	0.359722	1.1743	0.306328	0.759355	NA
Gm47921	0.755435	3.13042	3.92607	0.797343	0.425252	NA
Ppif	868.78	-0.149621	0.123658	-1.20996	0.226295	0.538525
Ppifos	0.461738	0	4.99758	0	1	NA
Zcchc24	70.7762	0.297787	0.380169	0.7833	0.433451	NA
Anxa11	6.18418	1.00612	1.34857	0.746065	0.455628	NA
Anxa11os	0	NA	NA	NA	NA	NA
Plac9a	0	NA	NA	NA	NA	NA
Tmem254a	0	NA	NA	NA	NA	NA
Cphx1	0.346407	3.13043	4.83889	0.646931	0.517677	NA
Duxbl1	0	NA	NA	NA	NA	NA
Gm9780	0	NA	NA	NA	NA	NA
Tmem254c	0	NA	NA	NA	NA	NA
Cphx2	0	NA	NA	NA	NA	NA
Cphx3	0	NA	NA	NA	NA	NA
Duxbl2	0.0932304	0	4.99758	0	1	NA
Plac9b	0	NA	NA	NA	NA	NA
Tmem254b	0	NA	NA	NA	NA	NA
Duxbl3	0	NA	NA	NA	NA	NA
Gm34059	1.06496	3.72285	3.46306	1.07502	0.282367	NA
4933413J09Rik	54.7117	-0.383487	0.440339	-0.870889	0.383815	NA
Slmapos2	8.55866	-0.822347	0.97547	-0.843026	0.399214	NA
Slmap	2447.53	-0.135462	0.110772	-1.22288	0.221374	0.534032
Dennd6a	1216.68	-0.0814199	0.11748	-0.693054	0.488276	0.754837
Arf4os	0.76482	3.15287	4.32741	0.728582	0.466257	NA
Arf4	5724.68	-0.120021	0.087889	-1.36559	0.172067	0.479716
Pde12	1007.76	0.225672	0.122009	1.84964	0.0643653	0.314813
9930004E17Rik	0.837344	-3.74707	4.08455	-0.917376	0.358946	NA
Dnah12	1.83467	-0.293667	2.16463	-0.135666	0.892085	NA
Asb14	9.11781	0.691946	1.07552	0.643362	0.519989	NA
Appl1	3089	0.101949	0.0889463	1.14619	0.251718	0.563824
Hesx1	7.55983	-0.330863	1.28991	-0.256501	0.797564	NA
Il17rd	1120.03	0.0143371	0.147321	0.0973187	0.922473	0.970656
Arhgef3	2265.06	0.245421	0.142713	1.71969	0.0854889	0.359371
Tasor	2227.77	-0.0318986	0.0969901	-0.328885	0.742243	0.891881
Ccdc66	715.983	0.376803	0.176219	2.13826	0.0324956	0.2398
Erc2	933.162	-0.133687	0.144897	-0.922639	0.356195	0.653794
Gm45645	0.35786	0	4.99758	0	1	NA
Wnt5a	474.155	-0.0726969	0.200043	-0.363407	0.716301	0.878806
Gm2670	2.87852	1.25801	2.15683	0.583266	0.559714	NA
Gm35164	0.445412	3.15317	4.83805	0.651743	0.514567	NA
Gm35217	0	NA	NA	NA	NA	NA
Cacna2d3	0.508617	0	4.99758	0	1	NA
Lrtm1	0	NA	NA	NA	NA	NA
Gm48004	0	NA	NA	NA	NA	NA
Gm48006	0	NA	NA	NA	NA	NA
Gm48003	0	NA	NA	NA	NA	NA
Gm48058	0.115435	0	4.99758	0	1	NA
Gm41118	0	NA	NA	NA	NA	NA
Gm35281	0	NA	NA	NA	NA	NA
Gm47414	9.08837	1.99593	1.14892	1.73723	0.0823473	NA
Selenok	2522.78	-0.179493	0.148598	-1.20791	0.227081	0.538892
Actr8	1618.43	-0.154919	0.131861	-1.17487	0.240047	0.551262
Il17rb	20.0233	-0.794388	0.65213	-1.21814	0.223169	NA
Chdh	2.47539	-1.92524	2.37383	-0.811025	0.417352	NA
Cacna1d	6.68224	1.2721	1.16506	1.09187	0.274891	NA
CT009536.1	0	NA	NA	NA	NA	NA
Dcp1a	977.771	0.012853	0.118064	0.108864	0.91331	0.967197
Tkt	11300.3	-0.123848	0.0849732	-1.4575	0.144979	0.445148
Prkcd	2428.67	-0.188574	0.0983698	-1.91699	0.0552396	0.298118
Gm7644	2.34916	-1.32148	2.44197	-0.541152	0.588403	NA
Rft1	589.988	0.31673	0.175374	1.80602	0.0709149	0.330916
Sfmbt1	48.2165	-0.152141	0.42853	-0.355029	0.722568	NA
1700087M22Rik	0	NA	NA	NA	NA	NA
Stimate	420.498	0.168093	0.17501	0.960476	0.336816	0.639562
Mustn1	2.20416	-0.661578	2.43478	-0.27172	0.785837	NA
Itih4	5.52745	-0.576241	1.52776	-0.37718	0.70604	NA
Itih3	6.89603	-2.63435	1.30235	-2.02278	0.0430963	NA
Itih1	0.987108	-0.325182	3.49212	-0.0931188	0.925809	NA
Nek4	851.387	0.164472	0.141784	1.16001	0.246043	0.558465
Spcs1	1711.54	0.143045	0.111115	1.28736	0.197968	0.511975
Glt8d1	1256.54	-0.167847	0.109138	-1.53793	0.124066	0.416884
Gnl3	5069.01	0.176656	0.0869731	2.03115	0.0422394	0.269264
Pbrm1	5773.26	0.0714944	0.0918937	0.778012	0.436562	0.71679
Smim4	113.393	-0.0477939	0.293322	-0.16294	0.870566	NA
Nt5dc2	1695.66	0.0516681	0.135952	0.380047	0.703911	0.873158
Stab1	10.9753	-0.725369	0.943296	-0.768972	0.44191	NA
Nisch	14910.1	-0.258545	0.108853	-2.37518	0.0175406	0.184928
Tnnc1	41.2433	0.0437922	0.457385	0.0957448	0.923723	NA
Sema3g	504.7	0.567854	0.218679	2.59674	0.00941126	0.136916
Phf7	459.056	0.304793	0.174274	1.74893	0.0803034	0.352311
Bap1	2700.48	-0.0747097	0.0944046	-0.791378	0.428723	0.710822
Dnah1	1269.23	-0.107689	0.120112	-0.896572	0.369947	0.664597
Gm35823	8.4695	0.470124	0.969429	0.48495	0.627712	NA
Gm49217	0	NA	NA	NA	NA	NA
Gm49791	0	NA	NA	NA	NA	NA
Capn7	1907.45	-0.0567315	0.101667	-0.558014	0.576835	0.808932
Sh3bp5	815.057	0.204361	0.18139	1.12664	0.259896	0.571795
Mettl6	729.336	0.127301	0.133594	0.9529	0.340641	0.64133
Eaf1	3938.61	-0.0715027	0.0884174	-0.808695	0.418691	0.702945
Colq	6.99122	-0.313247	1.2179	-0.257203	0.797022	NA
Hacl1	400.736	-0.155011	0.184654	-0.839467	0.401207	0.688032
Btd	469.214	0.161152	0.174695	0.922472	0.356283	0.653794
Ankrd28	5342.16	0.0466135	0.0853103	0.546399	0.584792	0.812744
D830044D21Rik	255.608	0.221698	0.232434	0.953811	0.340179	0.64133
4930425P05Rik	2.32673	0.300642	2.37446	0.126615	0.899245	NA
Galnt15	253.079	-0.164012	0.214828	-0.763461	0.445189	0.723036
Dph3	537.043	0.00704247	0.141433	0.0497936	0.960287	0.983837
Oxnad1	865.033	0.447141	0.165983	2.69389	0.00706235	0.117975
Msmb	0	NA	NA	NA	NA	NA
Ncoa4	1772.43	0.164737	0.0994873	1.65586	0.0977506	0.379316
Timm23	1647	0.180725	0.135368	1.33507	0.181855	0.492223
Parg	1928.28	0.136204	0.124815	1.09125	0.275164	0.586242
Gm17210	19.8389	0.440614	0.733686	0.600549	0.548141	NA
Gm46447	5.10876	-0.174242	1.40609	-0.12392	0.901379	NA
Gm48914	6.33002	-0.552327	1.59268	-0.346791	0.728749	NA
Ogdhl	3476.83	0.103919	0.0988011	1.0518	0.292891	0.602926
1700024G13Rik	4.87241	1.58473	1.59247	0.995138	0.319669	NA
Chat	6.41205	0.555968	1.21927	0.455985	0.6484	NA
Slc18a3	0	NA	NA	NA	NA	NA
Gm2990	3.37872	1.01152	1.75534	0.576254	0.564443	NA
Ercc6	2364.08	0.163115	0.097588	1.67147	0.094629	0.374465
Prrxl1	181.94	0.819582	0.334132	2.45287	0.0141723	0.165822
3425401B19Rik	0.871744	4.13044	3.92099	1.05342	0.292149	NA
Gm28651	0.485933	-2.74726	4.89294	-0.561474	0.574475	NA
Tmem273	0	NA	NA	NA	NA	NA
Fam170b	0	NA	NA	NA	NA	NA
Vstm4	0	NA	NA	NA	NA	NA
Wdfy4	780.797	-0.121751	0.14718	-0.827224	0.40811	0.693709
Lrrc18	0.924002	0	4.55355	0	1	NA
Arhgap22	458.922	0.144265	0.176347	0.818074	0.413315	0.698004
Gm49030	0	NA	NA	NA	NA	NA
Gm15512	5.28463	0.0547963	1.37132	0.0399588	0.968126	NA
Mapk8	3050.88	-0.0260189	0.0923506	-0.281741	0.778142	0.909061
Frmpd2	0	NA	NA	NA	NA	NA
Ptpn20	0	NA	NA	NA	NA	NA
Gm49108	0	NA	NA	NA	NA	NA
4930503F20Rik	0	NA	NA	NA	NA	NA
Gdf10	0	NA	NA	NA	NA	NA
Gdf2	0	NA	NA	NA	NA	NA
Rbp3	1.26121	3.72279	3.31515	1.12296	0.261453	NA
Zfp488	0	NA	NA	NA	NA	NA
Gm30083	0	NA	NA	NA	NA	NA
Gm5460	0.432677	-3.76327	4.83859	-0.777762	0.43671	NA
A630023A22Rik	0.176091	2.15215	4.89077	0.440043	0.659906	NA
Antxrl	0	NA	NA	NA	NA	NA
Anxa8	0	NA	NA	NA	NA	NA
Gm30556	0	NA	NA	NA	NA	NA
Npy4r	0	NA	NA	NA	NA	NA
Gprin2	3.90909	-1.30145	1.81711	-0.716219	0.473856	NA
Syt15	0.831297	-1.33286	3.66937	-0.363239	0.716426	NA
Gm49201	9.00678	-0.334476	1.24038	-0.269656	0.787425	NA
Shld2	327.076	0.292902	0.190136	1.54049	0.123441	0.416427
Glud1	4240.58	-0.154639	0.0909472	-1.70031	0.089072	0.363899
Fam25c	0	NA	NA	NA	NA	NA
Sncg	861.957	-0.134106	0.140553	-0.954128	0.340019	0.64125
Mmrn2	5.17912	-0.0480257	1.23194	-0.0389839	0.968903	NA
Bmpr1a	5860.35	0.0719878	0.0920673	0.781904	0.434271	0.715528
Gm17110	0.331387	-2.7629	4.89179	-0.564805	0.572207	NA
9230112D13Rik	1.85511	-5.45112	3.02351	-1.80291	0.071402	NA
Ldb3	17.8003	0.638623	0.854174	0.74765	0.454672	NA
Opn4	0.389864	-0.282698	4.78379	-0.0590949	0.952877	NA
Gm49012	0.575728	2.15209	4.83052	0.44552	0.655944	NA
Gm49024	0.169539	0	4.99758	0	1	NA
Gm49025	0.216338	-2.76291	4.89179	-0.564805	0.572206	NA
5830448L01Rik	12.6304	-0.637954	0.836933	-0.762252	0.445909	NA
Wapl	4627.33	0.196809	0.109197	1.80233	0.0714929	0.332077
A930038B10Rik	0.432677	-3.76327	4.83859	-0.777762	0.43671	NA
Gm49032	0	NA	NA	NA	NA	NA
Grid1	5.985	-0.959565	1.18232	-0.811593	0.417025	NA
4930596D02Rik	0	NA	NA	NA	NA	NA
4930474N05Rik	0	NA	NA	NA	NA	NA
Ccser2	1698.25	-0.0319016	0.119637	-0.266653	0.789736	0.915123
Rgr	0	NA	NA	NA	NA	NA
Lrit1	0.176091	2.15215	4.89077	0.440043	0.659906	NA
Lrit2	0.430111	-3.75509	4.83889	-0.776023	0.437735	NA
Cdhr1	120.657	-0.184653	0.283443	-0.651465	0.514746	NA
2610528A11Rik	20.0786	-0.939718	0.688845	-1.36419	0.172507	NA
Ghitm	14461.6	0.0461592	0.0983939	0.469127	0.638979	0.839658
Gm31393	0	NA	NA	NA	NA	NA
Gm31456	0	NA	NA	NA	NA	NA
Nrg3	0	NA	NA	NA	NA	NA
Gm20641	0	NA	NA	NA	NA	NA
Nrg3os	0	NA	NA	NA	NA	NA
Gm20642	0	NA	NA	NA	NA	NA
1700109I08Rik	0	NA	NA	NA	NA	NA
Sh2d4b	0.704429	-1.76039	4.17347	-0.421805	0.673167	NA
Tspan14	505.788	0.0554257	0.17184	0.322542	0.747042	0.89503
Prxl2a	0	NA	NA	NA	NA	NA
Dydc2	0	NA	NA	NA	NA	NA
Gm47547	1.32389	3.1089	3.3172	0.937206	0.348652	NA
Dydc1	0	NA	NA	NA	NA	NA
Mat1a	0.464578	0	4.99758	0	1	NA
Sftpa1	0	NA	NA	NA	NA	NA
Mbl1	0	NA	NA	NA	NA	NA
Sftpd	0	NA	NA	NA	NA	NA
Gm2832	0	NA	NA	NA	NA	NA
Gm5798	0	NA	NA	NA	NA	NA
Gm7945	0	NA	NA	NA	NA	NA
Gm6482	0	NA	NA	NA	NA	NA
Gm7954	0	NA	NA	NA	NA	NA
Gm3486	0	NA	NA	NA	NA	NA
Gm7970	0	NA	NA	NA	NA	NA
1700049E17Rik2	0	NA	NA	NA	NA	NA
Gm3072	0	NA	NA	NA	NA	NA
Gm3676	0	NA	NA	NA	NA	NA
Gm8068	0	NA	NA	NA	NA	NA
Gm7929	0	NA	NA	NA	NA	NA
Gm47189	0	NA	NA	NA	NA	NA
Gm7980	0.233709	0	4.99758	0	1	NA
1700049E17Rik1	0	NA	NA	NA	NA	NA
1700024B05Rik	2.23255	-0.334262	2.38816	-0.139966	0.888687	NA
Gm6401	0.170316	2.10842	4.89399	0.430818	0.666601	NA
Gm3543	0	NA	NA	NA	NA	NA
Gm7951	0.352182	3.15317	4.83805	0.651744	0.514566	NA
Gm17027	0	NA	NA	NA	NA	NA
Gm3573	0	NA	NA	NA	NA	NA
Gm17026	0	NA	NA	NA	NA	NA
Gm9611	0	NA	NA	NA	NA	NA
Gm7995	0.169539	0	4.99758	0	1	NA
Gm8005	0	NA	NA	NA	NA	NA
Gm8011	0.97986	-2.74808	3.51238	-0.782398	0.433981	NA
Gm8020	0	NA	NA	NA	NA	NA
Gm8024	0	NA	NA	NA	NA	NA
Gm17124	0	NA	NA	NA	NA	NA
Gm3633	0	NA	NA	NA	NA	NA
Gm10378	0	NA	NA	NA	NA	NA
Gm3015	0.3241	0	4.99758	0	1	NA
Gm10377	0.169539	0	4.99758	0	1	NA
Gm21977	0	NA	NA	NA	NA	NA
Gm8082	0	NA	NA	NA	NA	NA
Gm10376	0	NA	NA	NA	NA	NA
Gm8094	0	NA	NA	NA	NA	NA
Gm8104	0	NA	NA	NA	NA	NA
Gm49135	0	NA	NA	NA	NA	NA
Gm7233	0.331387	-2.7629	4.89179	-0.564805	0.572207	NA
Gm8122	1.74696	-1.75316	3.15602	-0.555497	0.578555	NA
Gm8126	4.47668	-0.863581	1.38463	-0.623692	0.53283	NA
Gm9732	141.528	0.167101	0.282349	0.591825	0.553968	0.794865
Gm8127	0.67568	-0.867844	4.40365	-0.197074	0.84377	NA
1700001F09Rik	0.532251	-2.74726	4.89294	-0.561474	0.574475	NA
Gm8138	0	NA	NA	NA	NA	NA
Gm5799	0.597862	-1.32604	4.73215	-0.28022	0.779308	NA
Gm17654	0	NA	NA	NA	NA	NA
Gm10375	0	NA	NA	NA	NA	NA
Gm21154	0.427545	-3.74687	4.8392	-0.774276	0.438768	NA
Gm8165	0	NA	NA	NA	NA	NA
Gm7324	25.4959	-0.637	0.646668	-0.985049	0.3246	NA
Gm16506	0	NA	NA	NA	NA	NA
Gm6526	6.58392	-0.0687402	1.16223	-0.0591449	0.952837	NA
Gm49965	0	NA	NA	NA	NA	NA
Gm8180	0	NA	NA	NA	NA	NA
Gm41138	0	NA	NA	NA	NA	NA
Gm49083	0.657643	-3.74687	4.8392	-0.774275	0.438768	NA
Ear1	0	NA	NA	NA	NA	NA
Ear10	0	NA	NA	NA	NA	NA
Gm8113	0	NA	NA	NA	NA	NA
Ang5	0	NA	NA	NA	NA	NA
Gm49087	0	NA	NA	NA	NA	NA
Ang6	0	NA	NA	NA	NA	NA
Gm3287	0	NA	NA	NA	NA	NA
Gm49099	0	NA	NA	NA	NA	NA
Gm49101	0	NA	NA	NA	NA	NA
Ear2	0	NA	NA	NA	NA	NA
Gm3327	0.17893	0	4.99758	0	1	NA
4930503E14Rik	3.07866	4.94716	2.3053	2.14599	0.0318737	NA
1700047E10Rik	0.17893	0	4.99758	0	1	NA
Gm8212	0	NA	NA	NA	NA	NA
Gm32857	6.49532	2.20333	1.25828	1.75107	0.0799341	NA
Gm8220	0	NA	NA	NA	NA	NA
Gm5930	25.9687	1.03952	0.603221	1.72329	0.0848364	NA
Gm8229	2.69119	1.07488	2.24663	0.478441	0.632336	NA
Gm3371	0	NA	NA	NA	NA	NA
Gm8232	0	NA	NA	NA	NA	NA
Gm49779	0	NA	NA	NA	NA	NA
BC061237	0.976136	2.15061	3.79219	0.567115	0.570636	NA
Gm17093	0	NA	NA	NA	NA	NA
AC160336.1	115.254	-0.352712	0.339926	-1.03761	0.29945	NA
Gm5624	0	NA	NA	NA	NA	NA
Gm8247	0	NA	NA	NA	NA	NA
Gm8257	217.496	0.385207	0.260881	1.47656	0.139793	0.438886
Gm8267	0.636286	2.15215	4.89077	0.440043	0.659906	NA
Gm34060	0.106886	-1.75257	4.99714	-0.350714	0.725803	NA
Gm49145	0	NA	NA	NA	NA	NA
Ptgdr	0	NA	NA	NA	NA	NA
4930431P03Rik	0.857007	-0.299145	3.80998	-0.0785163	0.937417	NA
Gm17173	1.03882	-1.7597	3.707	-0.474698	0.635002	NA
Ptger2	0.213773	-2.74726	4.89294	-0.561474	0.574475	NA
Gm49180	0	NA	NA	NA	NA	NA
Txndc16	906.206	-0.00916756	0.132377	-0.0692531	0.944788	0.977756
Gpr137c	56.9484	0.143615	0.391314	0.367007	0.713614	NA
Gm49194	1.91745	-2.29661	2.29456	-1.00089	0.316879	NA
Ero1l	17434.2	-0.337033	0.0880267	-3.82876	0.00012879	0.0156117
Psmc6	6179.75	0.137778	0.0999502	1.37847	0.168059	0.475053
Styx	793.517	0.13952	0.13675	1.02026	0.307607	0.616435
Gnpnat1	53.4526	0.182894	0.461099	0.396649	0.691626	NA
Gm34250	0.577422	-1.32686	4.40857	-0.300972	0.763436	NA
Fermt2	5241.52	0.105138	0.0791219	1.32881	0.18391	0.494364
4930527F14Rik	1.48917	1.65804	3.11813	0.531743	0.594904	NA
Gm41144	0.284588	0	4.99758	0	1	NA
Gm49123	0	NA	NA	NA	NA	NA
Gm15601	79.0928	-0.223415	0.35452	-0.630189	0.528571	NA
Gm49124	23.7539	0.516218	0.643145	0.802646	0.422179	NA
Ddhd1	1073.06	0.17416	0.127683	1.364	0.172568	0.480136
A530076I17Rik	1.59034	-2.76116	2.84132	-0.97179	0.331155	NA
Gm15218	0	NA	NA	NA	NA	NA
Gm49192	0	NA	NA	NA	NA	NA
Gm15217	0	NA	NA	NA	NA	NA
Bmp4	8.24626	-0.760696	1.02791	-0.740043	0.459274	NA
Gm15222	0	NA	NA	NA	NA	NA
Gm15221	0	NA	NA	NA	NA	NA
Gm48910	0	NA	NA	NA	NA	NA
Gm48911	0	NA	NA	NA	NA	NA
Gm34756	0	NA	NA	NA	NA	NA
Gm48912	0	NA	NA	NA	NA	NA
E130120K24Rik	0	NA	NA	NA	NA	NA
Rubie	0.233709	0	4.99758	0	1	NA
4933425B07Rik	0.233709	0	4.99758	0	1	NA
D330046F09Rik	0.662774	-3.76326	4.83859	-0.777761	0.43671	NA
Gm48917	0	NA	NA	NA	NA	NA
Gm48924	0.692777	1.71275	4.47123	0.38306	0.701675	NA
Cdkn3	242.604	1.02147	0.247524	4.12674	3.67949e-05	0.00742053
Cnih1	2622.41	0.0868102	0.0995225	0.872267	0.383063	0.673554
Gm48933	9.08774	0.89241	1.00498	0.887984	0.374549	NA
Gmfb	5139.25	0.0847917	0.0928364	0.913345	0.361061	0.6573
Gm10101	33.4329	0.367211	0.494845	0.742073	0.458043	NA
Cgrrf1	465.849	0.0527361	0.150653	0.35005	0.726301	0.883251
Gm48949	12.678	-0.117304	0.786875	-0.149076	0.881494	NA
Gm34934	34.9591	-0.493252	0.541555	-0.910805	0.362398	NA
Samd4	1002.05	-0.109534	0.137733	-0.795265	0.42646	0.709189
2810457G06Rik	1.51947	1.2681	2.97387	0.426414	0.669806	NA
Gm15562	3.01071	-0.304797	1.85997	-0.163872	0.869832	NA
Gm10371	6.21665	-1.77898	1.39748	-1.273	0.203019	NA
Gch1	4491.57	0.149286	0.100054	1.49205	0.135686	0.43405
Wdhd1	1159.48	0.582291	0.17448	3.33729	0.000846002	0.0426539
Gm49150	0	NA	NA	NA	NA	NA
Socs4	1616.77	0.0988737	0.10243	0.965282	0.334403	0.637495
Mapk1ip1l	4417.66	-0.0644134	0.0828392	-0.777572	0.436822	0.716855
Gm49189	8.26525	0.346356	1.14307	0.303004	0.761886	NA
Lgals3	22.7184	-0.234738	0.768167	-0.305582	0.759923	NA
Dlgap5	1217.76	0.850322	0.188024	4.52241	6.11396e-06	0.0027908
Gm48975	0.176091	2.15215	4.89077	0.440043	0.659906	NA
Fbxo34	616.688	0.251763	0.136113	1.84966	0.0643625	0.314813
Gm35166	1.12215	0.279996	2.85076	0.0982182	0.921759	NA
Atg14	660.814	-0.0881489	0.150074	-0.58737	0.556955	0.796358
Gm49004	2.60912	-4.55734	2.30742	-1.97508	0.0482585	NA
Ktn1	7299.71	0.092155	0.12231	0.753451	0.451179	0.726866
4930538L07Rik	0	NA	NA	NA	NA	NA
Gm41148	0	NA	NA	NA	NA	NA
Gm49302	0	NA	NA	NA	NA	NA
Gm35360	0	NA	NA	NA	NA	NA
4930447J18Rik	0	NA	NA	NA	NA	NA
Gm49303	0	NA	NA	NA	NA	NA
Gm49304	0	NA	NA	NA	NA	NA
Gm49305	0	NA	NA	NA	NA	NA
Gm49306	0	NA	NA	NA	NA	NA
Peli2	1.00441	3.93454	3.5001	1.12412	0.260961	NA
1700128I11Rik	0	NA	NA	NA	NA	NA
Tmem260	442.673	0.17819	0.176988	1.00679	0.314033	0.621566
Gm49519	0.758268	2.15097	3.97561	0.541041	0.588479	NA
4930572G02Rik	0	NA	NA	NA	NA	NA
Gm49120	0	NA	NA	NA	NA	NA
Gm35766	0	NA	NA	NA	NA	NA
Gm49151	0	NA	NA	NA	NA	NA
Otx2	10.2363	1.00357	1.01097	0.992679	0.320866	NA
Otx2os1	0	NA	NA	NA	NA	NA
Gm49156	0	NA	NA	NA	NA	NA
Gm534	0.106886	-1.75257	4.99714	-0.350714	0.725803	NA
4933429O19Rik	0	NA	NA	NA	NA	NA
Exoc5	2375.71	0.105875	0.097435	1.08662	0.277205	0.588867
Ap5m1	1416.89	-0.163729	0.114592	-1.42879	0.153064	0.456025
Naa30	1429.6	0.125555	0.125863	0.997554	0.318496	0.625076
Gm48935	0.277708	-1.76123	4.99652	-0.352491	0.72447	NA
ccdc198	3.24488	-0.8785	1.78792	-0.491353	0.623177	NA
Slc35f4	5.91101	0.291103	1.32706	0.219359	0.826371	NA
Gm48940	0.106886	-1.75257	4.99714	-0.350714	0.725803	NA
Armh4	981.702	-0.615153	0.182778	-3.36558	0.000763842	0.0396184
Gm36146	1.54013	-0.733603	2.46753	-0.297303	0.766235	NA
Olfr722	12.2795	0.746449	0.923454	0.808324	0.418904	NA
Olfr723	2.50717	-0.318684	1.99647	-0.159624	0.873177	NA
Olfr724	2.58148	0.201418	1.79468	0.112231	0.91064	NA
Olfr725	0.0880455	1.14749	4.99464	0.229745	0.81829	NA
Olfr726	0	NA	NA	NA	NA	NA
Olfr727	0	NA	NA	NA	NA	NA
Olfr728	0	NA	NA	NA	NA	NA
Olfr729	0	NA	NA	NA	NA	NA
Olfr730	0	NA	NA	NA	NA	NA
Olfr731	0	NA	NA	NA	NA	NA
Olfr732	0	NA	NA	NA	NA	NA
Olfr733	0	NA	NA	NA	NA	NA
Olfr734	0	NA	NA	NA	NA	NA
Olfr735	0.233709	0	4.99758	0	1	NA
Tlr11	0	NA	NA	NA	NA	NA
Olfr736	0	NA	NA	NA	NA	NA
Olfr738	0	NA	NA	NA	NA	NA
Olfr739	0	NA	NA	NA	NA	NA
Olfr740	0	NA	NA	NA	NA	NA
Olfr741	0	NA	NA	NA	NA	NA
Olfr742	0	NA	NA	NA	NA	NA
Olfr743	0	NA	NA	NA	NA	NA
Olfr744	0	NA	NA	NA	NA	NA
Olfr745	0	NA	NA	NA	NA	NA
Olfr746	0.230098	0	4.99758	0	1	NA
Olfr747	0.213773	-2.74726	4.89294	-0.561474	0.574475	NA
Olfr748	25.0101	0.0985539	0.599548	0.16438	0.869432	NA
Olfr749	0.216338	-2.76291	4.89179	-0.564805	0.572206	NA
Ttc5	1061.42	0.0287122	0.125747	0.228334	0.819387	0.929594
Ccnb1ip1	60.3783	0.36208	0.467372	0.774715	0.438508	NA
Parp2	946.754	0.274105	0.135128	2.02849	0.0425105	0.269902
Tep1	680.156	-0.155947	0.151448	-1.0297	0.303149	0.613153
Gm26782	108.895	0.0533101	0.28447	0.187401	0.851346	NA
Klhl33	167.731	0.0384035	0.281941	0.136211	0.891655	0.958913
Osgep	748.893	0.0766501	0.139488	0.549511	0.582655	0.81191
Apex1	1029.92	-0.197418	0.124503	-1.58565	0.112818	0.401867
Pip4p1	1598.98	-0.336361	0.15027	-2.23839	0.0251959	0.219058
Pnp	950.996	0.143346	0.127215	1.12681	0.259824	0.571795
Pnp2	4.39905	-0.0580247	1.48817	-0.0389907	0.968898	NA
Rnase10	0.0847695	0	4.99758	0	1	NA
Rnase9	0	NA	NA	NA	NA	NA
Rnase11	0	NA	NA	NA	NA	NA
Rnase12	0	NA	NA	NA	NA	NA
Olfr750	0	NA	NA	NA	NA	NA
Rnase4	0	NA	NA	NA	NA	NA
Ang	0	NA	NA	NA	NA	NA
Eddm3b	0	NA	NA	NA	NA	NA
Rnase6	0	NA	NA	NA	NA	NA
1810028F09Rik	0.170316	2.10842	4.89399	0.430818	0.666601	NA
Rnase1	0.427545	-3.74687	4.8392	-0.774276	0.438768	NA
Rnase2b	0	NA	NA	NA	NA	NA
Ang2	0	NA	NA	NA	NA	NA
Ear14	0	NA	NA	NA	NA	NA
Rnase2a	0	NA	NA	NA	NA	NA
Gm21718	0	NA	NA	NA	NA	NA
4930597G03Rik	0	NA	NA	NA	NA	NA
Gm7247	0	NA	NA	NA	NA	NA
Vmn2r88	0	NA	NA	NA	NA	NA
Vmn2r89	0	NA	NA	NA	NA	NA
Gm5622	0.432677	-3.76327	4.83859	-0.777762	0.43671	NA
Gm17175	0	NA	NA	NA	NA	NA
Gm17174	0	NA	NA	NA	NA	NA
Gm17078	0.460679	2.15215	4.89077	0.440043	0.659906	NA
Gm4181	4.36287	0.668528	1.48733	0.449481	0.653085	NA
Gm17079	1.14854	-2.75511	3.31148	-0.831988	0.405416	NA
Gm5800	4.9803	-1.1089	1.69088	-0.655809	0.511947	NA
Ang4	6.88431	-1.18254	1.16302	-1.01679	0.309254	NA
AY358078	1.06349	-0.919206	3.22434	-0.285083	0.77558	NA
Ear6	0	NA	NA	NA	NA	NA
Mettl17	578.214	0.0979878	0.139139	0.704242	0.481282	0.749554
Slc39a2	7.22081	1.38372	1.16242	1.19038	0.233898	NA
Ndrg2	1036.5	-0.528026	0.193813	-2.72441	0.00644161	0.113849
Tppp2	0	NA	NA	NA	NA	NA
Rnase13	0	NA	NA	NA	NA	NA
Gm49076	0	NA	NA	NA	NA	NA
Arhgef40	1861.18	-0.242532	0.112555	-2.15479	0.0311786	0.235741
Gm16617	25.4759	-1.11053	0.604802	-1.83619	0.0663294	NA
Zfp219	2143.05	-0.191338	0.109637	-1.7452	0.0809506	0.353143
Tmem253	62.4832	-0.267955	0.398187	-0.672938	0.500987	NA
Gm49086	0.74388	3.10772	4.27556	0.726858	0.467313	NA
Gm49256	1.61045	4.14148	2.90672	1.42479	0.154217	NA
Olfr221	0.0932304	0	4.99758	0	1	NA
Hnrnpc	12366.8	-0.006792	0.0864026	-0.0786087	0.937344	0.974233
Rpgrip1	17.0693	0.981772	0.73418	1.33724	0.181146	NA
Supt16	4847.59	0.291672	0.0972407	2.99948	0.0027044	0.0791597
Gm26590	3.40171	0.259753	1.86173	0.139522	0.889038	NA
Chd8	4471.42	-0.129188	0.101222	-1.27629	0.201854	0.516109
Rab2b	753.94	-0.125977	0.126404	-0.996627	0.318945	0.625595
Tox4	2732.96	0.0127695	0.090206	0.141559	0.887428	0.957338
Mettl3	844.381	0.217293	0.130453	1.66568	0.0957765	0.376187
Sall2	1117.06	-0.0638482	0.115428	-0.553145	0.580164	0.810866
Olfr1513	0	NA	NA	NA	NA	NA
Olfr1512	0.230869	0	4.99758	0	1	NA
Olfr1511	0	NA	NA	NA	NA	NA
Olfr1510	0	NA	NA	NA	NA	NA
Trav1	0	NA	NA	NA	NA	NA
Olfr1509	0	NA	NA	NA	NA	NA
Olfr1508	0	NA	NA	NA	NA	NA
Olfr1507	0	NA	NA	NA	NA	NA
Trav2	0	NA	NA	NA	NA	NA
Trav3-1	0	NA	NA	NA	NA	NA
Trav4-1	0	NA	NA	NA	NA	NA
Trav5-1	0	NA	NA	NA	NA	NA
Trav6-1	0	NA	NA	NA	NA	NA
Trav7-1	0	NA	NA	NA	NA	NA
Trav6-2	0	NA	NA	NA	NA	NA
Trav7d-2	0	NA	NA	NA	NA	NA
Trav4d-2	0	NA	NA	NA	NA	NA
Trav6d-3	0	NA	NA	NA	NA	NA
Trav7d-3	0	NA	NA	NA	NA	NA
Trav6d-4	0	NA	NA	NA	NA	NA
Trav7d-4	0	NA	NA	NA	NA	NA
Trav8d-1	0	NA	NA	NA	NA	NA
Trav9d-1	0	NA	NA	NA	NA	NA
Trav6d-5	0	NA	NA	NA	NA	NA
Trav10d	0	NA	NA	NA	NA	NA
Trav6d-6	0	NA	NA	NA	NA	NA
Trav11d	0	NA	NA	NA	NA	NA
Trav7d-5	0	NA	NA	NA	NA	NA
Trav12d-1	0	NA	NA	NA	NA	NA
Trav13d-1	0	NA	NA	NA	NA	NA
Trav14d-1	0	NA	NA	NA	NA	NA
Trav15d-1-dv6d-1	0	NA	NA	NA	NA	NA
Trav3d-2	0	NA	NA	NA	NA	NA
Trav9d-2	0	NA	NA	NA	NA	NA
Trav4d-3	0	NA	NA	NA	NA	NA
Trav5d-2	0	NA	NA	NA	NA	NA
Trav12d-2	0	NA	NA	NA	NA	NA
Trav9d-3	0	NA	NA	NA	NA	NA
Trav5d-3	0	NA	NA	NA	NA	NA
Trav12d-3	0	NA	NA	NA	NA	NA
Trav13d-2	0	NA	NA	NA	NA	NA
Trav14d-2	0	NA	NA	NA	NA	NA
Trav15d-2-dv6d-2	0	NA	NA	NA	NA	NA
Trav3d-3	0	NA	NA	NA	NA	NA
Trav9d-4	0	NA	NA	NA	NA	NA
Trav4d-4	0	NA	NA	NA	NA	NA
Trav5d-4	0	NA	NA	NA	NA	NA
Trav6d-7	0	NA	NA	NA	NA	NA
C920008G01Rik	0	NA	NA	NA	NA	NA
Gm30214	0	NA	NA	NA	NA	NA
Trav13d-3	0	NA	NA	NA	NA	NA
Trav8d-2	0	NA	NA	NA	NA	NA
Trav16d-dv11	0	NA	NA	NA	NA	NA
Trav13d-4	0	NA	NA	NA	NA	NA
Trav14d-3-dv8	0	NA	NA	NA	NA	NA
Trav15d-3	0	NA	NA	NA	NA	NA
Trav7n-4	0	NA	NA	NA	NA	NA
Trav9n-1	0	NA	NA	NA	NA	NA
Trav6n-5	0	NA	NA	NA	NA	NA
Trav10n	0	NA	NA	NA	NA	NA
Trav6n-6	0	NA	NA	NA	NA	NA
Trav11n	0	NA	NA	NA	NA	NA
Trav7n-5	0	NA	NA	NA	NA	NA
Trav12n-1	0	NA	NA	NA	NA	NA
Trav13n-1	0	NA	NA	NA	NA	NA
Trav14n-1	0	NA	NA	NA	NA	NA
Trav15n-1	0	NA	NA	NA	NA	NA
Trav3n-2	0	NA	NA	NA	NA	NA
Trav9n-2	0	NA	NA	NA	NA	NA
Trav4n-3	0	NA	NA	NA	NA	NA
Trav5n-2	0	NA	NA	NA	NA	NA
Trav12n-2	0	NA	NA	NA	NA	NA
Trav9n-3	0	NA	NA	NA	NA	NA
Trav5n-3	0	NA	NA	NA	NA	NA
Trav12n-3	0	NA	NA	NA	NA	NA
Trav13n-2	0	NA	NA	NA	NA	NA
Trav14n-2	0	NA	NA	NA	NA	NA
Trav15n-2	0	NA	NA	NA	NA	NA
Trav3n-3	0	NA	NA	NA	NA	NA
Trav9n-4	0	NA	NA	NA	NA	NA
Trav4n-4	0	NA	NA	NA	NA	NA
Trav5n-4	0	NA	NA	NA	NA	NA
Trav6n-7	0	NA	NA	NA	NA	NA
Trav7n-6	0	NA	NA	NA	NA	NA
Gm43650	0	NA	NA	NA	NA	NA
Trav13n-3	0	NA	NA	NA	NA	NA
Trav8n-2	0	NA	NA	NA	NA	NA
Trav16n	0	NA	NA	NA	NA	NA
Trav13n-4	0	NA	NA	NA	NA	NA
Trav14n-3	0	NA	NA	NA	NA	NA
Trav15n-3	0	NA	NA	NA	NA	NA
Trav7-2	0	NA	NA	NA	NA	NA
Trav4-2	0	NA	NA	NA	NA	NA
Trav6-3	0	NA	NA	NA	NA	NA
Trav7-3	0	NA	NA	NA	NA	NA
Trav6-4	0	NA	NA	NA	NA	NA
Trav7-4	0	NA	NA	NA	NA	NA
Trav8-1	0	NA	NA	NA	NA	NA
Trav9-1	0	NA	NA	NA	NA	NA
Trav6-5	0	NA	NA	NA	NA	NA
Trav10	0	NA	NA	NA	NA	NA
Trav6-6	0	NA	NA	NA	NA	NA
Trav11	0	NA	NA	NA	NA	NA
Trav7-5	0	NA	NA	NA	NA	NA
Trav12-1	0	NA	NA	NA	NA	NA
Trav13-1	0	NA	NA	NA	NA	NA
Trav14-1	0	NA	NA	NA	NA	NA
Trav15-1-dv6-1	0	NA	NA	NA	NA	NA
Trav3-2	0	NA	NA	NA	NA	NA
Trav9-2	0	NA	NA	NA	NA	NA
Trav4-3	0	NA	NA	NA	NA	NA
Trav5-2	0	NA	NA	NA	NA	NA
Trav12-2	0	NA	NA	NA	NA	NA
Trav12-3	0	NA	NA	NA	NA	NA
Trav13-2	0	NA	NA	NA	NA	NA
Trav14-2	0	NA	NA	NA	NA	NA
Trav15-2-dv6-2	0	NA	NA	NA	NA	NA
Trav3-3	0	NA	NA	NA	NA	NA
Trav9-4	0	NA	NA	NA	NA	NA
Trav4-4-dv10	0	NA	NA	NA	NA	NA
Trav5-4	0	NA	NA	NA	NA	NA
Trav6-7-dv9	0	NA	NA	NA	NA	NA
Trav7-6	0	NA	NA	NA	NA	NA
Trav13-3	0	NA	NA	NA	NA	NA
Trav8-2	0	NA	NA	NA	NA	NA
Trav16	0	NA	NA	NA	NA	NA
Trav13-4-dv7	0	NA	NA	NA	NA	NA
Trav14-3	0	NA	NA	NA	NA	NA
Trav15-3	0	NA	NA	NA	NA	NA
Trav3-4	0	NA	NA	NA	NA	NA
Trav12-4	0	NA	NA	NA	NA	NA
B230359F08Rik	0	NA	NA	NA	NA	NA
Trav17	0	NA	NA	NA	NA	NA
Trav18	0	NA	NA	NA	NA	NA
Trav19	0	NA	NA	NA	NA	NA
Trav20	0	NA	NA	NA	NA	NA
Trav21-dv12	0.176091	2.15215	4.89077	0.440043	0.659906	NA
Trdv1	0.340633	3.10736	4.83976	0.642048	0.520842	NA
Gm43647	0	NA	NA	NA	NA	NA
Trav22	0	NA	NA	NA	NA	NA
Trdv2-1	0	NA	NA	NA	NA	NA
Trdv2-2	0	NA	NA	NA	NA	NA
Trav23	0	NA	NA	NA	NA	NA
Trdv3	0	NA	NA	NA	NA	NA
Gm30275	0.230869	0	4.99758	0	1	NA
Trdv4	0.115435	0	4.99758	0	1	NA
Trdd1	0	NA	NA	NA	NA	NA
Trdd2	0	NA	NA	NA	NA	NA
Trdj1	0	NA	NA	NA	NA	NA
Gm43434	0.82815	-1.32575	3.60306	-0.367951	0.712909	NA
Trdj2	0	NA	NA	NA	NA	NA
Trdc	0.962475	-3.74722	3.68937	-1.01568	0.309781	NA
Trdv5	0	NA	NA	NA	NA	NA
Traj61	0	NA	NA	NA	NA	NA
Traj60	0	NA	NA	NA	NA	NA
Traj59	0	NA	NA	NA	NA	NA
Traj58	0	NA	NA	NA	NA	NA
Traj57	0	NA	NA	NA	NA	NA
Traj56	0	NA	NA	NA	NA	NA
Traj55	0	NA	NA	NA	NA	NA
Traj54	0	NA	NA	NA	NA	NA
Traj53	0	NA	NA	NA	NA	NA
Traj52	0	NA	NA	NA	NA	NA
Traj51	0	NA	NA	NA	NA	NA
Traj50	0	NA	NA	NA	NA	NA
Traj49	0	NA	NA	NA	NA	NA
Traj48	0	NA	NA	NA	NA	NA
Traj47	0	NA	NA	NA	NA	NA
Traj46	0	NA	NA	NA	NA	NA
Traj45	0	NA	NA	NA	NA	NA
Traj44	0	NA	NA	NA	NA	NA
Traj43	0	NA	NA	NA	NA	NA
Traj42	0	NA	NA	NA	NA	NA
Traj41	0.115049	0	4.99758	0	1	NA
Traj40	0	NA	NA	NA	NA	NA
Traj39	0	NA	NA	NA	NA	NA
Traj38	0	NA	NA	NA	NA	NA
Traj37	0	NA	NA	NA	NA	NA
Traj36	0	NA	NA	NA	NA	NA
Traj35	0.176091	2.15215	4.89077	0.440043	0.659906	NA
Traj34	0	NA	NA	NA	NA	NA
Traj33	0	NA	NA	NA	NA	NA
Traj32	0	NA	NA	NA	NA	NA
Traj31	0	NA	NA	NA	NA	NA
Traj30	0	NA	NA	NA	NA	NA
Traj29	0	NA	NA	NA	NA	NA
Traj28	0	NA	NA	NA	NA	NA
Traj27	0	NA	NA	NA	NA	NA
Traj26	0	NA	NA	NA	NA	NA
Traj25	0	NA	NA	NA	NA	NA
Traj24	0	NA	NA	NA	NA	NA
Traj23	0.213773	-2.74726	4.89294	-0.561474	0.574475	NA
Traj22	0	NA	NA	NA	NA	NA
Traj21	0	NA	NA	NA	NA	NA
Traj20	0	NA	NA	NA	NA	NA
Traj19	0	NA	NA	NA	NA	NA
Traj18	0	NA	NA	NA	NA	NA
Traj17	0	NA	NA	NA	NA	NA
Traj16	0	NA	NA	NA	NA	NA
Traj15	0	NA	NA	NA	NA	NA
Traj14	0	NA	NA	NA	NA	NA
Traj13	0	NA	NA	NA	NA	NA
Traj12	0	NA	NA	NA	NA	NA
Traj11	0	NA	NA	NA	NA	NA
Traj9	0	NA	NA	NA	NA	NA
Traj8	0.0932304	0	4.99758	0	1	NA
Traj7	0	NA	NA	NA	NA	NA
Traj6	0	NA	NA	NA	NA	NA
Traj5	0	NA	NA	NA	NA	NA
Traj4	0	NA	NA	NA	NA	NA
Traj3	0	NA	NA	NA	NA	NA
Traj2	0.0894649	0	4.99758	0	1	NA
Traj1	0	NA	NA	NA	NA	NA
Trac	0	NA	NA	NA	NA	NA
Dad1	1084.51	-0.17983	0.139178	-1.29208	0.196328	0.509039
Abhd4	1109.63	-0.11873	0.123473	-0.961589	0.336256	0.638765
Olfr49	3.89863	0.0790206	1.50881	0.0523727	0.958232	NA
Gm43305	5.05226	-1.80272	1.4275	-1.26285	0.206644	NA
5330426L24Rik	13.1129	-0.138023	1.00677	-0.137096	0.890955	NA
Oxa1l	2445.61	-0.160152	0.128105	-1.25016	0.21124	0.523656
Slc7a7	159.755	-0.136345	0.2626	-0.519213	0.603612	0.82302
Mrpl52	809.804	-0.0178937	0.134749	-0.132793	0.894357	0.959751
Mmp14	0.169539	0	4.99758	0	1	NA
Gm10366	6.61048	0.399694	1.15276	0.346729	0.728795	NA
Lrp10	1428.86	-0.160409	0.11194	-1.433	0.151859	0.454757
Rem2	107.95	-0.107968	0.319699	-0.337718	0.735576	NA
Prmt5	2887.56	0.0180995	0.103781	0.174401	0.86155	0.947561
Haus4	809.441	0.352234	0.16297	2.16134	0.0306689	0.234567
Ajuba	12.4848	1.09371	0.88212	1.23987	0.215023	NA
4931414P19Rik	354.164	-0.125535	0.17764	-0.706679	0.479766	0.748647
Psmb5	1957.59	0.0983067	0.112123	0.876773	0.38061	0.671181
Psmb11	1.09764	1.25715	3.67334	0.342236	0.732173	NA
Cdh24	198.874	0.279772	0.256068	1.09257	0.274583	0.586242
Gm17606	0.230869	0	4.99758	0	1	NA
Acin1	8002.03	-0.137302	0.0920953	-1.49087	0.135997	0.434344
4930579G18Rik	207.683	0.343014	0.240002	1.42921	0.152944	0.455791
1700123O20Rik	382.25	-0.0693516	0.171512	-0.404354	0.685952	0.866088
Gm29776	3.17157	-2.11115	2.01461	-1.04792	0.294675	NA
Cebpe	0.340633	3.10736	4.83976	0.642048	0.520842	NA
Slc7a8	11.5434	-0.824591	1.00659	-0.819193	0.412676	NA
Rnf212b	0	NA	NA	NA	NA	NA
Homez	298.513	-0.236145	0.191623	-1.23234	0.217823	0.530154
Ppp1r3e	64.1234	-0.146499	0.413314	-0.35445	0.723002	NA
Bcl2l2	1835.27	-0.0621005	0.100134	-0.620176	0.535142	0.783811
Pabpn1	3321.79	-0.11423	0.0976665	-1.16959	0.242167	0.554296
Slc22a17	43.8649	0.245897	0.443885	0.553965	0.579603	NA
Efs	0.213773	-2.74726	4.89294	-0.561474	0.574475	NA
Il25	0	NA	NA	NA	NA	NA
Cmtm5	0.636286	2.15215	4.89077	0.440043	0.659906	NA
Gm49130	0	NA	NA	NA	NA	NA
Myh6	0	NA	NA	NA	NA	NA
Mhrt	0	NA	NA	NA	NA	NA
Myh7	0.806747	-1.33232	3.41368	-0.390289	0.696323	NA
Gm29015	0	NA	NA	NA	NA	NA
Gm17428	0	NA	NA	NA	NA	NA
Gm31251	0	NA	NA	NA	NA	NA
Ngdn	946.838	0.00192435	0.134796	0.014276	0.98861	0.995523
Zfhx2os	115.176	-0.382944	0.311597	-1.22897	0.219082	NA
Zfhx2	1718.46	-0.346148	0.13878	-2.49422	0.0126235	0.156622
Thtpa	762.469	-0.0372031	0.145052	-0.256482	0.797579	0.918665
Ap1g2	759.104	0.153441	0.125653	1.22115	0.222028	0.534112
Jph4	3690.26	-0.378042	0.138384	-2.73183	0.00629839	0.112552
Dhrs2	3.84803	2.67285	1.7788	1.50261	0.132939	NA
Gm49022	0	NA	NA	NA	NA	NA
Dhrs4	313.22	0.161121	0.180449	0.892885	0.371919	0.666412
Carmil3	1378.5	-0.144916	0.143832	-1.00754	0.313675	0.620969
Cpne6	1.94096	-0.312306	2.33376	-0.133821	0.893544	NA
Nrl	0	NA	NA	NA	NA	NA
Gm10876	0.922912	4.13043	3.86141	1.06967	0.284767	NA
Pck2	6054.91	-0.00991351	0.107345	-0.0923514	0.926419	0.971239
A730061H03Rik	8.14368	-1.32528	1.22592	-1.08105	0.279677	NA
Dcaf11	941.1	0.0836713	0.124134	0.674042	0.500284	0.761655
Gm15932	4.62682	1.06454	1.37589	0.773708	0.439104	NA
Fitm1	1.61309	0	3.10365	0	1	NA
Psme1	2769.79	0.0596531	0.0887511	0.672139	0.501495	0.762685
Emc9	216.408	-0.181646	0.232667	-0.780714	0.434971	0.715906
Psme2	2125.47	0.0684812	0.104846	0.65316	0.513653	0.769968
Rnf31	589.907	0.0402072	0.160904	0.249883	0.802678	0.920577
Irf9	314.419	-0.276872	0.183524	-1.50864	0.13139	0.429749
Rec8	1811.37	-0.330405	0.120214	-2.74848	0.00598718	0.11199
Ipo4	3290.78	-0.138565	0.0925114	-1.49782	0.134181	0.432448
Tm9sf1	1537.86	0.0288302	0.104843	0.274983	0.783329	0.911624
Gm49747	82.9266	-0.151794	0.323337	-0.469463	0.638739	NA
Tssk4	6.90109	1.55454	1.28486	1.20989	0.226322	NA
Mdp1	687.5	0.35688	0.174363	2.04677	0.0406806	0.264031
Nedd8	602.178	0.162613	0.147826	1.10003	0.271318	0.583343
Gmpr2	86.7047	0.0869135	0.330012	0.263365	0.792269	NA
Tinf2	261.235	0.581334	0.231676	2.50926	0.0120986	0.153019
Gm49067	1.07217	0.702361	3.25327	0.215894	0.829071	NA
Tgm1	9.97389	-0.228322	1.11263	-0.205209	0.837409	NA
Rabggta	897.482	-0.118849	0.130908	-0.907885	0.363939	0.659274
Dhrs1	799.412	-0.401806	0.17383	-2.31149	0.0208058	0.198092
Nop9	1113.47	0.0598527	0.112278	0.533075	0.593982	0.818961
Cideb	1.30415	3.47383	3.13694	1.10739	0.268125	NA
Ltb4r2	0.569953	2.10846	4.84906	0.434819	0.663694	NA
Ltb4r1	0.891352	-3.74706	4.11153	-0.911354	0.362109	NA
Adcy4	90.0627	-0.0773152	0.330429	-0.233985	0.814997	NA
Ripk3	4.96551	-0.302649	1.33264	-0.227106	0.820341	NA
Nfatc4	77.1986	-0.0923463	0.363699	-0.253908	0.799566	NA
Nynrin	1442.16	-0.576345	0.173714	-3.31778	0.000907351	0.0449784
Cbln3	62.953	-0.616391	0.403237	-1.5286	0.126363	NA
Khnyn	1933.31	-0.221579	0.11484	-1.92946	0.0536733	0.295456
Sdr39u1	384.063	0.0963085	0.163157	0.59028	0.555003	0.795463
Gm48925	0	NA	NA	NA	NA	NA
Cma1	2.40757	-0.923521	2.16596	-0.426379	0.669832	NA
Cma2	3.31509	-1.30885	1.74932	-0.748206	0.454336	NA
Mcpt1	0.362552	2.15215	4.89077	0.440043	0.659906	NA
Mcpt9	0.0932304	0	4.99758	0	1	NA
Mcpt2	0	NA	NA	NA	NA	NA
Mcpt4	0	NA	NA	NA	NA	NA
Mcpt8	0	NA	NA	NA	NA	NA
Ctsg	0	NA	NA	NA	NA	NA
Gzme	0	NA	NA	NA	NA	NA
Gzmd	0	NA	NA	NA	NA	NA
Gzmg	0	NA	NA	NA	NA	NA
Gzmn	0	NA	NA	NA	NA	NA
Gm4022	0	NA	NA	NA	NA	NA
Gzmf	0	NA	NA	NA	NA	NA
Gzmc	0	NA	NA	NA	NA	NA
Gzmb	0	NA	NA	NA	NA	NA
Atp12a	0	NA	NA	NA	NA	NA
Gm10873	0	NA	NA	NA	NA	NA
Rnf17	0	NA	NA	NA	NA	NA
Cenpj	624.6	0.210701	0.158821	1.32666	0.18462	0.495194
Parp4	1453.92	-0.116628	0.108468	-1.07523	0.282274	0.593326
Gm16573	0.950044	0.28825	3.6656	0.0786367	0.937322	NA
Mphosph8	1524.48	0.118544	0.1274	0.930485	0.35212	0.650155
Gm16973	203.911	-0.547476	0.235536	-2.32439	0.0201048	0.195849
Pspc1	1584.22	0.484122	0.150598	3.21466	0.00130601	0.0548723
Zmym5	1577.58	-0.00115189	0.107415	-0.0107238	0.991444	0.996749
2410022M11Rik	14.5423	-0.444548	0.795414	-0.558889	0.576237	NA
Zmym2	4456.95	-0.0244849	0.0948289	-0.2582	0.796252	0.918091
B020004C17Rik	0	NA	NA	NA	NA	NA
Gja3	0.385877	-2.76291	4.89179	-0.564805	0.572206	NA
Gjb2	0	NA	NA	NA	NA	NA
Gm4491	0	NA	NA	NA	NA	NA
Gjb6	0	NA	NA	NA	NA	NA
Cryl1	0	NA	NA	NA	NA	NA
Ift88	438.408	0.401514	0.196471	2.04363	0.04099	0.2648
Ift88os	6.77794	0.558283	1.08734	0.513437	0.607646	NA
Il17d	31.5211	-0.334178	0.576473	-0.579695	0.56212	NA
Eef1akmt1	515.164	-0.0460469	0.155471	-0.296177	0.767095	0.904252
1700039M10Rik	0.108169	-1.76123	4.99652	-0.352491	0.72447	NA
Xpo4	3124.16	0.310966	0.130229	2.38785	0.0169475	0.18169
Lats2	1.01229	-3.75511	3.25031	-1.15531	0.247963	NA
Sap18	2116.19	-0.085858	0.101374	-0.846941	0.397028	0.684889
Ska3	508.521	0.536929	0.198736	2.70172	0.00689822	0.116639
Mrpl57	538.43	0.133815	0.153502	0.871743	0.383349	0.673852
Zdhhc20	2674.48	-0.172577	0.110077	-1.56779	0.11693	0.407472
Micu2	2086.51	0.00510337	0.0981891	0.0519749	0.958549	0.982827
3110083C13Rik	19.4209	-0.605522	0.802397	-0.754642	0.450464	NA
Fgf9	2.72786	0.0136403	1.60009	0.00852472	0.993198	NA
Gm33321	0	NA	NA	NA	NA	NA
Gm48447	0	NA	NA	NA	NA	NA
Gm33472	0	NA	NA	NA	NA	NA
Gm41162	0	NA	NA	NA	NA	NA
Gm48453	0	NA	NA	NA	NA	NA
1700129C05Rik	0	NA	NA	NA	NA	NA
Gm5142	0	NA	NA	NA	NA	NA
Rcbtb1	1167.36	0.170986	0.134535	1.27094	0.203751	0.518024
Phf11a	0.230098	0	4.99758	0	1	NA
Phf11b	0	NA	NA	NA	NA	NA
Phf11d	2.30615	0.110239	2.26534	0.0486633	0.961188	NA
Phf11c	48.6945	0.0850434	0.462245	0.183979	0.85403	NA
Setdb2	367.554	0.515055	0.199246	2.58502	0.00973722	0.139151
Cab39l	1075.55	0.216684	0.137073	1.5808	0.113924	0.404043
Cdadc1	818.007	0.203136	0.1317	1.54241	0.122973	0.416155
Shisa2	0.233709	0	4.99758	0	1	NA
Atp8a2	3.6875	-1.3362	1.78181	-0.749913	0.453307	NA
4930563I02Rik	0	NA	NA	NA	NA	NA
Gm49336	3783.1	0.0046145	0.085146	0.0541952	0.95678	0.982317
Mtmr6	2189.2	0.0174671	0.111304	0.156932	0.875299	0.953226
Amer2	0	NA	NA	NA	NA	NA
Gm29266	0	NA	NA	NA	NA	NA
Spata13	2.18928	-1.29689	2.3068	-0.562204	0.573977	NA
C1qtnf9	0	NA	NA	NA	NA	NA
Mipepos	0	NA	NA	NA	NA	NA
Mipep	431.55	0.372292	0.174498	2.13351	0.032883	0.240751
Tnfrsf19	1.29408	4.14153	2.97124	1.39387	0.163356	NA
Gm41168	0	NA	NA	NA	NA	NA
Sacs	4816.1	-0.143964	0.112578	-1.27879	0.20097	0.515652
Sgcg	0.271619	1.12323	4.99636	0.22481	0.822127	NA
1700109G14Rik	0.392429	-0.298345	4.78261	-0.0623812	0.950259	NA
Arl11	30.0928	0.740857	0.603207	1.2282	0.219373	NA
Ebpl	362.076	0.0842061	0.184396	0.45666	0.647915	0.844597
Kpna3	3551.99	0.13948	0.0908993	1.53444	0.124921	0.418349
4930556J02Rik	1.49112	-2.76146	2.99667	-0.921507	0.356786	NA
Spryd7	1036.31	-0.0255968	0.125695	-0.203642	0.838633	0.937903
Trim13	119.675	0.0118371	0.278136	0.0425586	0.966053	NA
Dleu2	480.574	0.230414	0.182965	1.25933	0.20791	0.520352
Kcnrg	18.8915	0.877591	0.708722	1.23827	0.215615	NA
Gm27010	61.1592	-0.111618	0.382259	-0.291995	0.77029	NA
Gm26916	0	NA	NA	NA	NA	NA
Gm27017	7.52865	-0.565479	1.15198	-0.490875	0.623515	NA
Gm35419	0	NA	NA	NA	NA	NA
Gm26969	0	NA	NA	NA	NA	NA
Dleu7	0.35786	0	4.99758	0	1	NA
Rnaseh2b	377.482	0.543085	0.196356	2.76581	0.00567811	0.10998
Gucy1b2	1.43401	3.95326	2.83728	1.39333	0.16352	NA
Gm4131	2.63047	1.10713	1.88469	0.587436	0.556911	NA
Fam124a	576.249	-0.0564113	0.170833	-0.330214	0.741238	0.891447
Serpine3	0.492118	2.72289	4.85641	0.560679	0.575016	NA
Ints6	2813.86	0.0434711	0.0926432	0.469232	0.638904	0.839658
Wdfy2	1705.41	-0.111928	0.117867	-0.949616	0.342307	0.642775
Defb48	4.88618	-0.652493	1.66892	-0.390968	0.695821	NA
Defb47	0	NA	NA	NA	NA	NA
Defb43	0	NA	NA	NA	NA	NA
Defb30	4.68512	0.272294	1.63468	0.166573	0.867706	NA
Defb42	520.009	0.272399	0.178728	1.5241	0.127483	0.422889
Ctsb	9507.09	0.00333869	0.112962	0.0295558	0.976421	0.98987
Fdft1	8507.5	-0.562056	0.449479	-1.25046	0.211131	0.523656
Neil2	39.0131	-0.111526	0.522689	-0.213369	0.831039	NA
Gata4	1700.52	-0.0495225	0.106069	-0.46689	0.640579	0.840068
Gm49390	0.349246	2.10842	4.89399	0.430818	0.666601	NA
Gm5463	7.18842	-1.108	1.42188	-0.779255	0.435829	NA
Blk	0.383312	-2.74726	4.89294	-0.561474	0.574475	NA
Fam167a	96.8238	1.01185	0.414001	2.44407	0.0145228	NA
Tdh	0.17893	0	4.99758	0	1	NA
Gm17232	0	NA	NA	NA	NA	NA
Mtmr9	1705.83	0.0761148	0.109993	0.691998	0.488938	0.755044
Gm15918	2.71073	1.87407	2.02849	0.923877	0.35555	NA
Xkr6	2071.86	-0.196158	0.126412	-1.55174	0.120725	0.41317
Pinx1	229.045	0.554804	0.276639	2.00552	0.0449079	0.274699
Sox7	4.86693	0.426949	1.52234	0.280456	0.779128	NA
4930578I06Rik	0.230869	0	4.99758	0	1	NA
Rp1l1	1.53207	3.6928	3.47539	1.06256	0.287982	NA
Prss55	0	NA	NA	NA	NA	NA
Prss51	0	NA	NA	NA	NA	NA
4930471C04Rik	0	NA	NA	NA	NA	NA
Prss52	0	NA	NA	NA	NA	NA
Gm17116	0.213773	-2.74726	4.89294	-0.561474	0.574475	NA
9630015K15Rik	3.39056	2.6072	2.09041	1.24722	0.212316	NA
Msra	150.658	0.436189	0.283981	1.53598	0.124544	0.417897
Gm47202	1.40367	-1.65424	2.87055	-0.57628	0.564426	NA
Mir124a-1hg	231.288	0.285606	0.228479	1.25003	0.211288	0.523656
Kif13b	1462.22	-0.0780326	0.102816	-0.758951	0.447882	0.724819
Hmbox1	3557.99	-0.113536	0.0959901	-1.18278	0.236895	0.548499
Ints9	691.547	0.12175	0.141167	0.86245	0.38844	0.677555
Extl3	1278.41	-0.197519	0.113085	-1.74664	0.0806992	0.352872
Gm30008	0	NA	NA	NA	NA	NA
Gm41177	0.650267	0	4.65722	0	1	NA
Fzd3	3528.41	-0.144079	0.112831	-1.27695	0.201621	0.515795
Fbxo16	358.786	0.134683	0.19674	0.684573	0.493613	0.757388
Gm48433	0.176091	2.15215	4.89077	0.440043	0.659906	NA
Gm48449	0.594326	-2.74748	4.35876	-0.630336	0.528475	NA
Zfp395	1959.08	-0.506993	0.166129	-3.05181	0.00227464	0.0745659
Pnoc	36.9184	-0.668345	0.560429	-1.19256	0.233042	NA
Elp3	3227.13	0.0437056	0.0908229	0.481217	0.630362	0.835999
Nuggc	107.794	-0.266724	0.298343	-0.894018	0.371312	NA
Scara5	67.782	0.208682	0.400424	0.521152	0.602261	NA
Pbk	2020.75	0.549172	0.157797	3.48023	0.000500975	0.031218
Esco2	804.795	0.573736	0.216783	2.64659	0.00813079	0.126667
Ccdc25	833.514	0.195316	0.13288	1.46987	0.141597	0.441348
Scara3	0.864538	-2.76261	4.1941	-0.658691	0.510094	NA
Clu	1473.62	0.205912	0.122095	1.68649	0.0917024	0.368404
Gulo	6.819	-0.821108	1.25005	-0.65686	0.511271	NA
Adam2	3.51681	-0.995819	1.71634	-0.5802	0.56178	NA
Ephx2	2.35891	1.49797	2.00753	0.746178	0.45556	NA
Chrna2	1.4416	-1.32147	2.71468	-0.486787	0.626409	NA
Ptk2b	16.2128	-0.977248	0.780583	-1.25195	0.21059	NA
1700001G11Rik	25.1802	0.0975637	0.680759	0.143316	0.886041	NA
Trim35	7134.47	-0.206028	0.0986695	-2.08807	0.0367918	0.25191
Gm41183	4.05789	-0.888028	1.47793	-0.60086	0.547934	NA
Stmn4	2083.06	-0.0296322	0.412097	-0.071906	0.942677	0.976573
Adra1a	0	NA	NA	NA	NA	NA
Gm10032	0	NA	NA	NA	NA	NA
Dpysl2	2731.69	-0.407863	0.148156	-2.75292	0.00590659	0.111232
Gm5464	14.7978	-1.1914	0.924922	-1.28811	0.197709	NA
Pnma2	637.293	-0.00849951	0.150542	-0.0564593	0.954976	0.981432
Bnip3l	6141.72	-0.361118	0.119753	-3.01551	0.00256548	0.0780137
Ppp2r2a	3777.59	0.00681717	0.0937624	0.0727068	0.942039	0.976306
Gm30806	8.78899	1.30995	1.17739	1.11259	0.265882	NA
Gm20675	0	NA	NA	NA	NA	NA
Ebf2	0.213773	-2.74726	4.89294	-0.561474	0.574475	NA
Gm6878	0	NA	NA	NA	NA	NA
1700120O09Rik	0	NA	NA	NA	NA	NA
4930438E09Rik	0	NA	NA	NA	NA	NA
Gm10860	0.170316	2.10842	4.89399	0.430818	0.666601	NA
Gm38409	0	NA	NA	NA	NA	NA
Gm20667	66.7983	1.13404	0.429996	2.63733	0.00835611	NA
Cdca2	995.931	0.446644	0.173415	2.57558	0.0100073	0.140685
Kctd9	1224.14	-0.117488	0.114871	-1.02278	0.306411	0.615486
Gnrh1	38.4429	-0.328457	0.543089	-0.604793	0.545316	NA
Dock5	115.111	0.279138	0.287435	0.971136	0.331481	NA
Gm31107	6.47569	1.49771	1.30021	1.15189	0.249364	NA
Nefm	11.5523	0.847393	0.860824	0.984398	0.32492	NA
Nefl	10.7117	0.690651	1.01896	0.677798	0.4979	NA
Gm47212	0	NA	NA	NA	NA	NA
Gm31227	4.49255	0.612309	1.57719	0.388227	0.697848	NA
Adam7	7.97881	1.27104	1.04925	1.21138	0.225751	NA
Adamdec1	0	NA	NA	NA	NA	NA
Adam28	0.233709	0	4.99758	0	1	NA
Gm41192	0	NA	NA	NA	NA	NA
Stc1	6.29721	-0.0290225	1.44919	-0.0200267	0.984022	NA
1700092C10Rik	0	NA	NA	NA	NA	NA
Nkx2-6	0	NA	NA	NA	NA	NA
Nkx3-1	0	NA	NA	NA	NA	NA
Slc25a37	3234.27	-0.0146328	0.104557	-0.13995	0.888699	0.957576
Gm27222	0	NA	NA	NA	NA	NA
Gm27223	0	NA	NA	NA	NA	NA
Synb	0	NA	NA	NA	NA	NA
Gm16677	1.37166	0	3.20602	0	1	NA
Entpd4	0.681781	0.682659	3.87538	0.176153	0.860174	NA
Gm27221	0	NA	NA	NA	NA	NA
Gm16867	0.0851582	1.12324	4.99636	0.224812	0.822126	NA
Gm27175	0	NA	NA	NA	NA	NA
Gm27179	0	NA	NA	NA	NA	NA
Gm27174	0	NA	NA	NA	NA	NA
Entpd4b	0.770932	2.69347	4.00802	0.672022	0.50157	NA
Gm27176	0	NA	NA	NA	NA	NA
Gm27177	0	NA	NA	NA	NA	NA
Loxl2	4911.27	-0.307065	0.136185	-2.25477	0.0241477	0.21413
R3hcc1	486.884	0.0770496	0.174719	0.440992	0.659219	0.850833
Chmp7	1771.92	-0.140261	0.105425	-1.33043	0.183377	0.493748
Tnfrsf10b	8.58306	0.689289	0.953663	0.722781	0.469815	NA
Rhobtb2	1670.49	-0.0668559	0.117972	-0.566708	0.570913	0.80567
Pebp4	10.052	0.600529	1.1668	0.514681	0.606776	NA
Gm33524	8.65133	-0.0308748	1.12197	-0.0275184	0.978046	NA
Egr3	361.032	0.0797386	0.178879	0.445769	0.655764	0.848942
Bin3	622.579	-0.0540232	0.135678	-0.398172	0.690504	0.86749
Ccar2	2760.59	-0.148411	0.107121	-1.38545	0.165914	0.472973
9930012K11Rik	98.4916	0.16305	0.310574	0.524994	0.599587	NA
Pdlim2	660.644	-0.0775899	0.162195	-0.478374	0.632384	0.836941
Sorbs3	1068.91	-0.0508403	0.137446	-0.369892	0.711463	0.876449
Gm49417	33.1995	0.135609	0.537593	0.252253	0.800846	NA
Ppp3cc	430.241	0.2777	0.174276	1.59345	0.111059	0.399085
Slc39a14	1647.64	0.202747	0.121757	1.66518	0.0958766	0.376283
Piwil2	23.5652	0.659724	0.626054	1.05378	0.291983	NA
Polr3d	1293.16	0.0567433	0.112716	0.50342	0.614669	0.828676
Phyhip	75.1922	-0.444371	0.36564	-1.21532	0.224244	NA
Bmp1	2336.14	-0.265727	0.107191	-2.47899	0.0131754	0.159022
Sftpc	0.230869	0	4.99758	0	1	NA
Lgi3	386.57	0.0426263	0.185446	0.229858	0.818202	0.928708
Reep4	851.31	0.360033	0.125645	2.86547	0.0041639	0.0980601
Hr	935.555	0.612357	0.214055	2.86074	0.00422649	0.0980601
Nudt18	442.449	0.0189443	0.157446	0.120323	0.904227	0.963649
Fam160b2	700.106	-0.170723	0.131598	-1.29731	0.194525	0.506194
Dmtn	1279.51	-0.118198	0.1198	-0.986634	0.323822	0.627614
Fgf17	43.0788	-0.73276	0.496305	-1.47643	0.139828	NA
Npm2	65.3217	-0.11672	0.440504	-0.264968	0.791034	NA
Xpo7	4789.8	-0.049243	0.0829552	-0.593609	0.552774	0.793846
Dok2	26.0612	0.426351	0.654023	0.65189	0.514472	NA
2410012E07Rik	57.5049	0.624724	0.426173	1.46589	0.142677	NA
Gfra2	90.4612	0.0898574	0.342423	0.262416	0.793001	NA
Gm49289	0.535707	2.10842	4.89399	0.430817	0.666601	NA
Gm4251	0	NA	NA	NA	NA	NA
4930429C20Rik	0	NA	NA	NA	NA	NA
4930434J06Rik	0.399637	0	4.99758	0	1	NA
Gm9195	0.349246	2.10842	4.89399	0.430818	0.666601	NA
Fndc3a	5493.95	-0.125623	0.0958186	-1.31105	0.18984	0.49993
Gm16549	0	NA	NA	NA	NA	NA
Gm49293	5.04077	0.286877	1.54197	0.186046	0.852409	NA
Gm41206	1.62982	-1.16005	2.47646	-0.46843	0.639477	NA
Cysltr2	0	NA	NA	NA	NA	NA
Rcbtb2	950.567	-0.0718726	0.123672	-0.581154	0.561137	0.799374
Gm17233	0.447324	0	4.99758	0	1	NA
Rb1	1213.02	0.224455	0.130389	1.72143	0.0851733	0.359342
Lpar6	308.793	0.308327	0.193055	1.5971	0.110244	0.398231
Itm2b	6355.14	-0.0290218	0.0867636	-0.334492	0.738008	0.890473
Med4	777.674	0.0509425	0.131669	0.386899	0.698831	0.871575
Nudt15	27.6259	0.611373	0.610423	1.00156	0.316558	NA
Sucla2	1681.83	0.168494	0.103891	1.62183	0.10484	0.389186
Gm21750	0	NA	NA	NA	NA	NA
Gm49165	0.169539	0	4.99758	0	1	NA
Gm49164	46.7587	-0.117735	0.468615	-0.25124	0.801628	NA
Gm49171	0	NA	NA	NA	NA	NA
4933402J15Rik	0	NA	NA	NA	NA	NA
Gm49175	0	NA	NA	NA	NA	NA
Htr2a	9.03622	0.272709	1.09475	0.249107	0.803278	NA
Esd	1898.67	-0.0324743	0.10304	-0.315161	0.752639	0.89774
Lrch1	105.833	0.050003	0.32218	0.155202	0.876662	NA
Gm10847	0	NA	NA	NA	NA	NA
Gm4278	0	NA	NA	NA	NA	NA
Rubcnl	0	NA	NA	NA	NA	NA
Lrrc63	0	NA	NA	NA	NA	NA
Lcp1	0	NA	NA	NA	NA	NA
Gm15628	0	NA	NA	NA	NA	NA
Gm15629	0	NA	NA	NA	NA	NA
Cpb2	0.536789	0	4.99758	0	1	NA
Zc3h13	2458.57	0.0807271	0.101925	0.792022	0.428348	0.710656
Gm49200	1.12649	4.59619	3.53157	1.30146	0.193102	NA
Siah3	286.27	0.00469726	0.191168	0.0245713	0.980397	0.992269
Spert	0	NA	NA	NA	NA	NA
Erich6b	0.176091	2.15215	4.89077	0.440043	0.659906	NA
Cog3	1526.1	0.043749	0.103961	0.420821	0.673886	0.860649
Slc25a30	1578.24	0.188932	0.113969	1.65775	0.097368	0.378684
Gm4285	54.8289	0.260442	0.449128	0.579884	0.561993	NA
Tpt1	54563.2	-0.0251761	0.0938906	-0.268143	0.78859	0.914919
Gtf2f2	979.817	0.425828	0.153797	2.76877	0.00562689	0.10998
Kctd4	4.66783	-0.820622	1.49742	-0.548024	0.583676	NA
Gpalpp1	1658.2	0.0436499	0.104716	0.416842	0.676794	0.861894
Nufip1	796.793	0.25325	0.151052	1.67657	0.0936264	0.372357
2900040C04Rik	0.467417	0	4.99758	0	1	NA
Tsc22d1	5248.82	0.0698416	0.102894	0.678773	0.497282	0.759968
E130202H07Rik	27.1864	-0.627756	0.635321	-0.988092	0.323107	NA
Serp2	173.673	0.0816041	0.245803	0.33199	0.739897	0.89109
1700108F19Rik	34.9924	0.439992	0.599109	0.73441	0.462699	NA
4930431P22Rik	2.19314	-0.909623	2.18163	-0.416947	0.676717	NA
Gm30246	0.403248	0	4.99758	0	1	NA
Gm48968	0.169539	0	4.99758	0	1	NA
Gm48969	0	NA	NA	NA	NA	NA
Lacc1	141.595	0.449024	0.265801	1.68933	0.0911566	0.367676
Ccdc122	55.1002	0.503979	0.487206	1.03443	0.300937	NA
Enox1	694.984	-0.122447	0.140746	-0.869982	0.38431	0.674382
Gm49002	0.813047	0	3.93289	0	1	NA
Gm6994	0.0880455	1.14749	4.99464	0.229745	0.81829	NA
Gm49003	0.477319	-0.326428	4.78709	-0.0681892	0.945635	NA
Gm30467	0	NA	NA	NA	NA	NA
Gm1587	0	NA	NA	NA	NA	NA
Dnajc15	850.777	0.237864	0.134693	1.76597	0.0774013	0.346323
Epsti1	71.5525	0.743839	0.374581	1.98579	0.047057	NA
Gm48954	0	NA	NA	NA	NA	NA
Gm19301	0.169539	0	4.99758	0	1	NA
Fam216b	0.655708	0.257942	4.45999	0.0578347	0.95388	NA
Tnfsf11	0.409799	0	4.99758	0	1	NA
Akap11	4727.57	0.0703748	0.100192	0.702398	0.482431	0.750083
Dgkh	2495.9	0.110557	0.107176	1.03155	0.302283	0.612295
Vwa8	1431.88	0.137899	0.109291	1.26177	0.207032	0.519824
Gm49016	2.32963	-1.03354	2.14182	-0.48255	0.629415	NA
Gm49015	2.65698	0	2.83291	0	1	NA
Gm4632	1.96455	0.0897764	2.36036	0.038035	0.96966	NA
Zfp957	0.176091	2.15215	4.89077	0.440043	0.659906	NA
Rgcc	0.989345	0	3.68179	0	1	NA
Naa16	925.525	0.110962	0.121562	0.912798	0.361349	0.657373
Mtrf1	214.865	0.208692	0.247604	0.842847	0.399314	0.686803
Kbtbd7	145.614	0.0705512	0.274035	0.257453	0.796829	0.918373
Kbtbd6	6.8655	-0.390685	1.11248	-0.351185	0.72545	NA
Wbp4	2147.14	0.0933722	0.108776	0.858391	0.390676	0.679016
Elf1	2501.49	-0.114108	0.109842	-1.03884	0.298881	0.608514
Sugt1	2126.85	0.0118726	0.0933971	0.12712	0.898845	0.961655
Cnmd	3.93087	0.879779	1.55235	0.566741	0.57089	NA
Gm49042	0	NA	NA	NA	NA	NA
4930452G13Rik	0.0847695	0	4.99758	0	1	NA
Pcdh8	0.346407	3.13043	4.83889	0.646931	0.517677	NA
Gm9748	0	NA	NA	NA	NA	NA
Gm6999	0.186461	0	4.99758	0	1	NA
Gm10845	7.02996	-2.11592	1.27246	-1.66285	0.0963418	NA
Gm49542	0	NA	NA	NA	NA	NA
Olfm4	0	NA	NA	NA	NA	NA
Gm49046	0	NA	NA	NA	NA	NA
Gm41219	9.72449	-0.566891	1.02056	-0.555472	0.578572	NA
Gm49048	0	NA	NA	NA	NA	NA
Gm49054	0	NA	NA	NA	NA	NA
Gm32455	0	NA	NA	NA	NA	NA
Pcdh17	72.131	-0.230686	0.340491	-0.677509	0.498083	NA
9630013A20Rik	0	NA	NA	NA	NA	NA
Gm32729	0	NA	NA	NA	NA	NA
4930529K09Rik	0	NA	NA	NA	NA	NA
Gm32815	0	NA	NA	NA	NA	NA
Gm32913	0	NA	NA	NA	NA	NA
Diaph3	2068.7	0.668709	0.156297	4.27845	1.88195e-05	0.00489267
Tdrd3	771.758	0.0129787	0.147838	0.0877898	0.930044	0.971837
Gm33203	0	NA	NA	NA	NA	NA
Pcdh20	0.420169	0	4.99758	0	1	NA
Gm41225	0	NA	NA	NA	NA	NA
Gm48941	0.646449	-4.34282	4.82087	-0.900839	0.367674	NA
4930474H20Rik	762.423	-0.429558	0.21218	-2.0245	0.0429191	0.270422
Gm33246	0	NA	NA	NA	NA	NA
Gm48942	0.230098	0	4.99758	0	1	NA
4930433E05Rik	0	NA	NA	NA	NA	NA
Pcdh9	113.524	-0.272653	0.304338	-0.89589	0.370311	NA
Gm33450	0	NA	NA	NA	NA	NA
Spertl	0	NA	NA	NA	NA	NA
Klhl1	0	NA	NA	NA	NA	NA
Gm49007	0	NA	NA	NA	NA	NA
Gm33525	0	NA	NA	NA	NA	NA
Dach1	69.3861	0.0817554	0.418471	0.195367	0.845106	NA
Gm49018	0	NA	NA	NA	NA	NA
Rpl36a-ps1	16.6712	1.49787	0.814779	1.83837	0.0660077	NA
Mzt1	2385.19	0.12734	0.101442	1.2553	0.20937	0.522108
Bora	800.069	0.686983	0.190431	3.60752	0.000309134	0.024347
Dis3	2529.34	0.251839	0.131498	1.91515	0.055473	0.298604
Pibf1	624.497	0.262281	0.181893	1.44195	0.149316	0.45153
Klf5	1739	-0.00111768	0.104271	-0.010719	0.991448	0.996749
Gm41230	1.03824	3.13042	3.57477	0.875698	0.381194	NA
Gm49225	0	NA	NA	NA	NA	NA
Klf12	1087.89	-0.257383	0.115888	-2.22096	0.0263538	0.221606
4930517O19Rik	0.51662	2.10842	4.89399	0.430818	0.666601	NA
Gm41231	3.73422	0.292929	1.68792	0.173545	0.862223	NA
6330576A10Rik	0	NA	NA	NA	NA	NA
Gm49237	0	NA	NA	NA	NA	NA
Prr30	0	NA	NA	NA	NA	NA
Tbc1d4	1633.91	0.108875	0.136568	0.79722	0.425324	0.708255
Commd6	660.88	-0.0543859	0.16515	-0.329312	0.74192	0.891783
Uchl3	1681.92	0.254195	0.137052	1.85473	0.0636347	0.313705
Gm9922	0	NA	NA	NA	NA	NA
Lmo7	2.76524	-2.33084	2.14388	-1.0872	0.276947	NA
Gm49292	0	NA	NA	NA	NA	NA
Gm34589	19.6917	-0.0317224	0.900627	-0.0352225	0.971902	NA
Kctd12	697.883	0.093153	0.139987	0.665442	0.505768	0.765118
4933432I03Rik	99.6644	0.374261	0.334744	1.11805	0.263545	NA
Gm34643	13.071	-0.0692283	0.894452	-0.0773974	0.938307	NA
Acod1	16.8759	0.272668	0.742311	0.367323	0.713378	NA
Cln5	809.536	-0.0370401	0.131332	-0.282033	0.777918	0.909037
Fbxl3	1894.72	-0.0495351	0.117884	-0.4202	0.674339	0.860733
Mycbp2	10239.6	-0.0200529	0.0785148	-0.255402	0.798412	0.919053
1700087I21Rik	14.0495	-0.5982	0.847185	-0.706102	0.480124	NA
Gm34907	2.56213	0.890478	1.89247	0.470537	0.637971	NA
Scel	80.3687	0.711536	0.376074	1.89201	0.0584894	NA
Slain1	526.759	-0.208812	0.183276	-1.13933	0.254564	0.565733
Slain1os	16.4828	0.268087	0.816917	0.328169	0.742784	NA
Ednrb	0.913276	-2.76257	4.11587	-0.6712	0.502093	NA
4930432J09Rik	0	NA	NA	NA	NA	NA
D130079A08Rik	1.31099	3.10836	3.65412	0.850645	0.394966	NA
Pou4f1	431.938	0.00900836	0.166982	0.0539479	0.956977	0.982396
Rnf219	763.427	0.201888	0.158352	1.27493	0.202335	0.516168
D130009I18Rik	0	NA	NA	NA	NA	NA
Rbm26	5600.38	0.0930254	0.0941891	0.987645	0.323327	0.627202
Gm17066	315.396	0.153589	0.182738	0.840489	0.400634	0.687703
Ndfip2	2319.03	0.0561373	0.0909749	0.617064	0.537192	0.785051
5430440P10Rik	7.86526	0.346081	1.3062	0.264951	0.791047	NA
4930449E01Rik	26.0593	0.502416	0.686714	0.731623	0.464399	NA
Gm35909	4.01688	-0.323573	1.61872	-0.199894	0.841563	NA
9330188P03Rik	2322.19	0.176779	0.103431	1.70915	0.0874233	0.361497
Gm6145	41.5815	-0.0452325	0.505364	-0.0895048	0.928681	NA
Gm10076	3386.58	-0.128729	0.0897586	-1.43417	0.151523	0.454119
Gm48970	0	NA	NA	NA	NA	NA
Spry2	1437.55	0.0114408	0.124534	0.0918693	0.926802	0.971239
Trim52	0	NA	NA	NA	NA	NA
Gm48972	0.846265	1.12384	3.96061	0.283755	0.776598	NA
Gm36107	0.386655	-0.342075	4.78591	-0.0714754	0.943019	NA
1700128A07Rik	0	NA	NA	NA	NA	NA
Gm48977	0	NA	NA	NA	NA	NA
Slitrk1	0.340633	3.10736	4.83976	0.642048	0.520842	NA
Slitrk6	0	NA	NA	NA	NA	NA
Gm48992	0	NA	NA	NA	NA	NA
Slitrk5	37.63	-0.469477	0.505237	-0.929221	0.352774	NA
Tpm3-rs7	175.376	-0.450763	0.232851	-1.93584	0.052887	0.293752
4930524C18Rik	0	NA	NA	NA	NA	NA
Gm49010	0	NA	NA	NA	NA	NA
1700100I10Rik	0	NA	NA	NA	NA	NA
Gm31072	0	NA	NA	NA	NA	NA
Mir17hg	695.782	0.159801	0.138119	1.15698	0.247281	0.558838
Gpc5	0.409027	0	4.99758	0	1	NA
4930505G20Rik	0	NA	NA	NA	NA	NA
Gm20713	0.759045	2.10917	4.26128	0.494962	0.620627	NA
Gpc6	728.146	0.19387	0.166117	1.16707	0.243183	0.555588
Dct	0.321754	1.14749	4.99464	0.229745	0.81829	NA
4930435M08Rik	0	NA	NA	NA	NA	NA
Tgds	692.618	0.134273	0.145047	0.92572	0.354592	0.652517
Gpr180	412.664	0.0194921	0.178827	0.108999	0.913203	0.967197
4933431J24Rik	0.90579	3.13042	3.9753	0.787468	0.431008	NA
Sox21	2.04226	-4.3377	2.40217	-1.80574	0.0709594	NA
Gm4675	0	NA	NA	NA	NA	NA
Gm9376	0	NA	NA	NA	NA	NA
Gm32093	0	NA	NA	NA	NA	NA
Gm26791	0	NA	NA	NA	NA	NA
1700044C05Rik	0	NA	NA	NA	NA	NA
Abcc4	150.314	0.241554	0.340058	0.71033	0.477499	0.747332
Gm27198	1.26729	1.27219	3.1389	0.405297	0.685259	NA
Cldn10	2.43138	0.177357	1.93854	0.0914896	0.927104	NA
Dzip1	771.952	-0.182958	0.145283	-1.25932	0.207916	0.520352
Gm49179	7.95932	0.682825	1.03368	0.66058	0.508882	NA
Dnajc3	2119.97	-0.0345108	0.113133	-0.305046	0.760331	0.901098
Gm49768	106.162	0.176545	0.306058	0.576835	0.564051	NA
Uggt2	1359.53	0.214292	0.110565	1.93815	0.0526048	0.292787
Gm16835	68.356	0.451844	0.419843	1.07622	0.281829	NA
Hs6st3	2.16123	4.73022	2.60057	1.81891	0.0689247	NA
1700006F04Rik	0.170316	2.10842	4.89399	0.430818	0.666601	NA
4930404K13Rik	0	NA	NA	NA	NA	NA
Oxgr1	2.20143	0.663125	2.3233	0.285424	0.775319	NA
Gm4681	2.32125	-0.334168	2.33911	-0.142861	0.8864	NA
Gm48997	0.170316	2.10842	4.89399	0.430818	0.666601	NA
Mbnl2	6123.21	-0.0228598	0.0787505	-0.290281	0.771601	0.905701
Gm26679	5.29734	-0.946853	1.25886	-0.75215	0.451961	NA
Rap2a	885.118	0.0964972	0.122507	0.78769	0.430878	0.712584
Gm49008	0	NA	NA	NA	NA	NA
Gm17613	0	NA	NA	NA	NA	NA
Gm41253	0.170316	2.10842	4.89399	0.430818	0.666601	NA
Ipo5	12646.2	0.100245	0.0794509	1.26172	0.207048	0.519824
Farp1	1852.33	-0.0154632	0.109914	-0.140685	0.888119	0.957576
B930095G15Rik	456.79	0.0821608	0.180767	0.454513	0.64946	0.845204
Stk24	2436.09	-0.116648	0.114661	-1.01733	0.308996	0.617214
Gm33299	0	NA	NA	NA	NA	NA
Slc15a1	2.06484	3.94091	2.90805	1.35517	0.175363	NA
Gm49035	1.65894	0.709515	2.47583	0.286577	0.774436	NA
Dock9	2022.81	-0.28918	0.0999551	-2.8931	0.00381463	0.0942357
1810041H14Rik	3.7518	5.28826	2.07924	2.54336	0.0109792	NA
Ubac2	1107.9	-0.176754	0.12576	-1.40549	0.159876	0.466177
Gpr18	1.75692	-0.323352	2.68463	-0.120446	0.90413	NA
Gpr183	2.68196	-0.319811	1.84663	-0.173186	0.862505	NA
Timm8a2	1.11595	-4.07552	2.98613	-1.36481	0.172311	NA
Gm49236	0	NA	NA	NA	NA	NA
A330035P11Rik	99.0013	-0.0940699	0.365791	-0.257169	0.797049	NA
Tm9sf2	4325.46	-0.00323591	0.0878992	-0.0368138	0.970633	0.987317
Clybl	438.754	0.173822	0.180195	0.964628	0.334731	0.637606
1700108J01Rik	0	NA	NA	NA	NA	NA
Gm5089	7.99148	-0.949045	1.20683	-0.786396	0.431635	NA
Zic5	724.791	0.151869	0.136852	1.10973	0.267114	0.579243
2610035F20Rik	35.1037	-0.113122	0.640115	-0.176721	0.859728	NA
Zic2	89.5148	0.217858	0.31958	0.681702	0.495428	NA
Gm10837	0	NA	NA	NA	NA	NA
Pcca	485.568	0.297689	0.17592	1.69218	0.0906111	0.36659
Ggact	249.205	-0.0196722	0.216839	-0.0907229	0.927713	0.971263
4930594M22Rik	52.1846	-0.35218	0.43179	-0.815628	0.414713	NA
Tmtc4	1317.02	-0.078708	0.11888	-0.662081	0.507919	0.766336
Gm33906	0	NA	NA	NA	NA	NA
Nalcn	17.6575	0.558463	0.908086	0.614989	0.538562	NA
Itgbl1	1229.3	-0.128444	0.147461	-0.871036	0.383734	0.673977
Fgf14	241.931	-0.339032	0.244362	-1.38742	0.165315	0.47232
Gm28932	7.00082	-0.311443	1.12182	-0.277624	0.781301	NA
1700024B18Rik	0	NA	NA	NA	NA	NA
4930404O17Rik	0	NA	NA	NA	NA	NA
Gm49231	0	NA	NA	NA	NA	NA
Selenop	22.6984	0.338314	0.651579	0.519222	0.603606	NA
Ccdc152	0	NA	NA	NA	NA	NA
Ghr	51.2941	0.126576	0.435213	0.290836	0.771177	NA
Fbxo4	449.829	0.0201954	0.159554	0.126574	0.899277	0.961829
AW549877	7756.03	0.00466077	0.0816011	0.0571165	0.954452	0.981351
Gm2093	2.28659	0.855337	1.9069	0.448548	0.653758	NA
BC037032	31.1732	0.308092	0.548658	0.561537	0.574432	NA
Oxct1	10161.7	0.325529	0.120346	2.70493	0.00683183	0.116583
Gm15632	0	NA	NA	NA	NA	NA
Plcxd3	4686.87	-0.196815	0.108309	-1.81717	0.0691917	0.326175
C6	0.536789	0	4.99758	0	1	NA
Mroh2b	3.37278	-2.33326	2.00855	-1.16166	0.245372	NA
C7	368.519	-0.0619413	0.169007	-0.366502	0.71399	0.877326
Card6	1037.63	0.0784743	0.129351	0.606677	0.544065	0.790021
Rpl37	23769	-0.156933	0.0779814	-2.01244	0.0441739	0.272933
Prkaa1	6064.78	-0.0205725	0.0905013	-0.227317	0.820177	0.929643
Gm15938	7.98172	0.857412	1.2425	0.690069	0.490151	NA
Ttc33	1454.98	-0.103405	0.112655	-0.91789	0.358676	0.655751
Ptger4	184.349	-0.234514	0.233973	-1.00231	0.316193	0.623061
Dab2	6.10374	-0.300834	1.44482	-0.208215	0.835061	NA
Gm16311	0	NA	NA	NA	NA	NA
C9	0.216338	-2.76291	4.89179	-0.564805	0.572206	NA
Fyb	29.4588	0.629205	0.589172	1.06795	0.285544	NA
Gm2245	387.103	0.0522725	0.175643	0.297607	0.766003	0.903799
Rictor	6436.16	-0.0551208	0.0874717	-0.630156	0.528593	0.780064
Osmr	0.170316	2.10842	4.89399	0.430818	0.666601	NA
Lifr	0.692608	0	4.99758	0	1	NA
Egflam	8.0026	-3.90739	1.52056	-2.5697	0.0101786	NA
Gm16029	0	NA	NA	NA	NA	NA
Gm49207	7.11225	-0.803767	1.30936	-0.613861	0.539307	NA
Gdnf	33.6887	0.221985	0.560541	0.396019	0.692091	NA
Wdr70	2096.74	0.12884	0.0972059	1.32544	0.185026	0.495585
Nup155	9887.99	0.141262	0.0839556	1.68258	0.0924572	0.369962
Cplane1	3540.59	0.0523953	0.0889203	0.589239	0.555701	0.795586
Nipbl	9674.43	0.123635	0.0893253	1.3841	0.166329	0.473526
Gm49247	0	NA	NA	NA	NA	NA
Gm31282	0	NA	NA	NA	NA	NA
Gm49249	0	NA	NA	NA	NA	NA
Gm2310	0	NA	NA	NA	NA	NA
Slc1a3	0.734393	1.14627	4.53175	0.252942	0.800313	NA
Ranbp3l	2.85374	3.13037	2.44216	1.2818	0.199912	NA
Nadk2	2393.16	-0.043858	0.0946879	-0.463185	0.643232	0.84138
Skp2	2209.8	0.182645	0.135844	1.34452	0.178781	0.488072
Lmbrd2	10691.1	-0.129231	0.0821747	-1.57264	0.115803	0.405841
Ugt3a1	0	NA	NA	NA	NA	NA
Ugt3a2	0.170316	2.10842	4.89399	0.430818	0.666601	NA
Capsl	0	NA	NA	NA	NA	NA
Il7r	0	NA	NA	NA	NA	NA
Spef2	0.717213	2.6927	4.83911	0.556445	0.577907	NA
Prlr	0	NA	NA	NA	NA	NA
Agxt2	0.115435	0	4.99758	0	1	NA
Dnajc21	2936.71	0.194775	0.0997029	1.95355	0.0507543	0.289294
Brix1	3525.22	-0.0456045	0.0943721	-0.483242	0.628924	0.835252
Rad1	789.105	0.257241	0.171992	1.49565	0.134744	0.433404
Ttc23l	0.778869	-3.7551	3.87806	-0.968294	0.332898	NA
Rai14	21.3849	0.20196	0.646127	0.31257	0.754607	NA
Gm10389	0	NA	NA	NA	NA	NA
4930556M19Rik	0	NA	NA	NA	NA	NA
Gm19276	2.82704	2.25205	2.33548	0.964275	0.334908	NA
C1qtnf3	4.75609	0.956427	1.6809	0.568996	0.569359	NA
Amacr	394.033	-0.067436	0.190539	-0.353923	0.723397	0.881652
Slc45a2	0	NA	NA	NA	NA	NA
Rxfp3	0.230869	0	4.99758	0	1	NA
Adamts12	1.86601	1.67094	2.43871	0.685176	0.493233	NA
Tars	10574.1	0.180776	0.096667	1.87009	0.0614716	0.309788
Gm49106	5.20021	-0.0117358	1.30161	-0.00901633	0.992806	NA
Gm49107	1.76025	0.705667	2.37876	0.296653	0.766732	NA
Gm41271	0.823484	0	4.7214	0	1	NA
Npr3	0.186461	0	4.99758	0	1	NA
Gm5144	0	NA	NA	NA	NA	NA
1700047G03Rik	0.230098	0	4.99758	0	1	NA
Sub1	6885.48	0.026856	0.0952538	0.281942	0.777988	0.909037
Gm34759	1.53803	2.6943	3.49566	0.770754	0.440853	NA
Zfr	8376.43	0.210956	0.0909679	2.31901	0.0203944	0.19698
Gm49240	0.775721	-2.76284	4.70385	-0.587356	0.556964	NA
Mtmr12	1161.31	-0.0173462	0.123871	-0.140035	0.888633	0.957576
1810049J17Rik	0	NA	NA	NA	NA	NA
Golph3	4436.46	0.0225586	0.0860935	0.262024	0.793303	0.916596
Pdzd2	1404.06	-0.27203	0.146793	-1.85315	0.0638614	0.31451
6030458C11Rik	3209.49	0.330233	0.140802	2.34538	0.0190076	0.19011
Drosha	4997.66	0.0757144	0.0942679	0.803184	0.421869	0.705713
Cdh6	1.86098	0.661692	2.55106	0.259379	0.795342	NA
Gm49113	0	NA	NA	NA	NA	NA
Gm49116	1663.9	-0.402888	0.188701	-2.13507	0.0327555	0.240159
4930557F08Rik	4.74909	0.918589	1.5255	0.602157	0.54707	NA
Gm41276	0.433675	2.73778	4.85568	0.563831	0.572869	NA
Gm49126	0	NA	NA	NA	NA	NA
Cdh9	0	NA	NA	NA	NA	NA
Gm49127	0	NA	NA	NA	NA	NA
Gm49128	0	NA	NA	NA	NA	NA
Gm41277	0	NA	NA	NA	NA	NA
4921515E04Rik	0	NA	NA	NA	NA	NA
C030047K22Rik	0	NA	NA	NA	NA	NA
Cdh10	1.94095	2.25136	2.57518	0.874254	0.38198	NA
Gm35496	0	NA	NA	NA	NA	NA
Gm49160	0	NA	NA	NA	NA	NA
Gm49162	0	NA	NA	NA	NA	NA
Gm49166	0.0894649	0	4.99758	0	1	NA
Gm49685	0	NA	NA	NA	NA	NA
Cdh12	0.642736	0	4.7634	0	1	NA
Acot10	2.79934	-1.04467	1.97446	-0.529091	0.596743	NA
Cdh18	2.80042	0.0948789	1.84667	0.0513785	0.959024	NA
Gm49191	0.176091	2.15215	4.89077	0.440043	0.659906	NA
Gm49729	0	NA	NA	NA	NA	NA
Gm35769	0	NA	NA	NA	NA	NA
Gm2824	0	NA	NA	NA	NA	NA
Gm35996	0	NA	NA	NA	NA	NA
9230109A22Rik	0.0851582	1.12324	4.99636	0.224812	0.822126	NA
4930445E18Rik	5.06436	0.830445	1.56279	0.531385	0.595152	NA
Basp1	12327.9	-0.0487695	0.120802	-0.403715	0.686423	0.866287
Gm5468	1.33929	-2.74812	3.47688	-0.790396	0.429296	NA
Gm48956	0	NA	NA	NA	NA	NA
Gm48957	0.402799	-2.7629	4.89178	-0.564805	0.572207	NA
Gm36642	0	NA	NA	NA	NA	NA
Myo10	129.424	-0.449535	0.32899	-1.36641	0.17181	NA
Retreg1	133.462	-0.0565797	0.277535	-0.203865	0.838459	NA
Zfp622	2680.86	-0.113928	0.100016	-1.1391	0.254661	0.565733
Gm41279	1.35645	2.85605	3.16842	0.901413	0.367369	NA
2011-03-01	1387.74	0.120973	0.183155	0.660498	0.508934	0.767055
Fbxl7	816.048	-0.0556843	0.132841	-0.41918	0.675085	0.861153
Gm49267	1.36108	-0.910525	2.85382	-0.319055	0.749685	NA
Gm36899	0.612252	3.42905	4.82883	0.710122	0.477629	NA
Ank	631.804	-0.0075634	0.152673	-0.0495399	0.960489	0.983837
Otulin	502.577	0.213647	0.157064	1.36026	0.173749	0.480977
Otulinl	194.419	0.118748	0.226695	0.52382	0.600403	0.821809
Trio	6506.7	-0.080781	0.105363	-0.766694	0.443264	0.721874
Gm31458	0	NA	NA	NA	NA	NA
Gm49233	0.689338	3.91422	4.8163	0.812702	0.416389	NA
Dnah5	13.0766	0.273667	0.787643	0.347451	0.728253	NA
Ctnnd2	0	NA	NA	NA	NA	NA
4930570B17Rik	0	NA	NA	NA	NA	NA
9630009A06Rik	0	NA	NA	NA	NA	NA
4930430F21Rik	0	NA	NA	NA	NA	NA
Dap	0.339078	0	4.99758	0	1	NA
Ankrd33b	0.213773	-2.74726	4.89294	-0.561474	0.574475	NA
Ropn1l	291.566	-0.334931	0.219922	-1.52296	0.12777	0.42343
Gm49208	1.08864	0	4.29589	0	1	NA
2006-03-01	8729.88	-0.0723475	0.0841431	-0.859815	0.389891	0.67838
Gm49216	9.25802	1.5881	1.01949	1.55773	0.119296	NA
Cmbl	571.309	-0.267025	0.159781	-1.67119	0.0946832	0.374546
Cct5	24976.8	-0.0505503	0.0756586	-0.668137	0.504046	0.764572
Atpsckmt	1151.46	0.0138515	0.116515	0.118882	0.905369	0.963649
Tas2r119	0	NA	NA	NA	NA	NA
4930518I17Rik	0	NA	NA	NA	NA	NA
Snhg18	0	NA	NA	NA	NA	NA
Sema5a	0.837071	-1.29193	3.65952	-0.353034	0.724063	NA
4930465K09Rik	0	NA	NA	NA	NA	NA
Gm41289	0	NA	NA	NA	NA	NA
Gm32618	0.116854	0	4.99758	0	1	NA
Sdc2	7.15571	0.117271	1.2661	0.0926239	0.926202	NA
Gm32764	0	NA	NA	NA	NA	NA
Cpq	280.199	-0.297808	0.200124	-1.48812	0.13672	0.435499
4930592A05Rik	0.508617	0	4.99758	0	1	NA
Tspyl5	0	NA	NA	NA	NA	NA
Gm41290	0	NA	NA	NA	NA	NA
Mtdh	8262	0.155679	0.0824745	1.8876	0.0590797	0.306078
Laptm4b	7520.54	-0.0824825	0.0782301	-1.05436	0.291719	0.601888
Matn2	31.5094	0.921715	0.565687	1.62937	0.103234	NA
9430069I07Rik	0.233709	0	4.99758	0	1	NA
Rpl30	9276.18	-0.0127361	0.0885792	-0.143782	0.885673	0.956747
Erich5	0.76874	3.15279	4.22246	0.74667	0.455263	NA
Rida	221.46	0.102258	0.233783	0.437408	0.661816	0.852804
Pop1	1674.05	0.0124214	0.131361	0.0945592	0.924665	0.970936
Nipal2	281.19	0.139718	0.196357	0.71155	0.476744	0.746661
4930413F20Rik	1.09901	-4.33191	3.77496	-1.14754	0.251159	NA
Kcns2	24.4347	-0.166422	0.696613	-0.238901	0.811182	NA
Stk3	2532.63	0.111917	0.0892411	1.2541	0.209806	0.522607
Gm33497	0.170316	2.10842	4.89399	0.430818	0.666601	NA
Osr2	20.1708	-0.935048	0.679671	-1.37574	0.168903	NA
BC048602	0	NA	NA	NA	NA	NA
Gm48960	5.5623	-0.57289	1.26953	-0.45126	0.651802	NA
Vps13b	4006.16	-0.106293	0.0874879	-1.21494	0.224387	0.536769
Cox6c	4531.48	0.0541167	0.0847996	0.638171	0.523362	0.778165
Rgs22	0.522498	3.72313	4.82074	0.772314	0.439928	NA
Fbxo43	2.19388	2.14771	2.92498	0.734267	0.462786	NA
Polr2k	657.484	0.0696977	0.143694	0.485044	0.627645	0.834349
Spag1	497.108	0.16246	0.148118	1.09683	0.272714	0.58521
Gm41293	2.53277	-5.332	2.69781	-1.97642	0.0481072	NA
Rnf19a	2212.54	-0.0919037	0.112322	-0.818215	0.413235	0.698004
Gm33936	0	NA	NA	NA	NA	NA
Gm34150	0	NA	NA	NA	NA	NA
Gm34093	0	NA	NA	NA	NA	NA
Gm49224	0	NA	NA	NA	NA	NA
Ankrd46	1832.6	0.0525563	0.106808	0.492062	0.622675	0.832229
Snx31	0	NA	NA	NA	NA	NA
Pabpc1	53546.7	-0.31969	0.092821	-3.44416	0.00057284	0.034721
Gm49262	0.365391	0	4.99758	0	1	NA
Gm46515	0	NA	NA	NA	NA	NA
Gm10385	0.427545	-3.74687	4.8392	-0.774276	0.438768	NA
Gm49263	0.507295	-1.75257	4.99714	-0.350714	0.725803	NA
Ywhaz	23964.4	0.0110452	0.0741102	0.149038	0.881524	0.955034
Gm49282	1.57634	-1.33741	2.82135	-0.474032	0.635477	NA
Gm10384	2.6292	0.868699	1.73601	0.500401	0.616793	NA
Gm41300	0.430111	-3.75509	4.83889	-0.776023	0.437735	NA
Gm34590	352.247	0.0320458	0.18036	0.177677	0.858976	0.9463
Zfp706	4888.29	-0.155664	0.0821953	-1.89384	0.0582468	0.304321
Gm26766	3.90421	-0.308805	1.49261	-0.206889	0.836097	NA
Gm16136	0	NA	NA	NA	NA	NA
Grhl2	771.118	-0.0222824	0.161331	-0.138116	0.890149	0.958409
Gm16137	0	NA	NA	NA	NA	NA
Ncald	0.579163	-2.74729	4.80081	-0.572256	0.567149	NA
Gm28221	0	NA	NA	NA	NA	NA
Gm15941	0	NA	NA	NA	NA	NA
4930447A16Rik	0	NA	NA	NA	NA	NA
Gm15942	0	NA	NA	NA	NA	NA
Gm15940	0	NA	NA	NA	NA	NA
Gm35019	1.05429	0	3.71588	0	1	NA
Rrm2b	1324.06	0.413418	0.167061	2.47466	0.0133364	0.160616
Gm49085	23.1673	0.780365	0.712657	1.09501	0.273513	NA
Ubr5	22994	0.09736	0.0833736	1.16776	0.242905	0.555298
Gm49312	19.7844	1.3154	0.78202	1.68205	0.092559	NA
Gm35167	18.9031	1.07267	0.665157	1.61265	0.10682	NA
Odf1	16.6697	0.160473	0.696081	0.230538	0.817674	NA
Gm49313	10.3847	0.877663	1.04439	0.840363	0.400705	NA
Klf10	3235.61	0.314662	0.149636	2.10285	0.0354793	0.24839
Gm35248	3.7184	0.100729	1.47076	0.0684879	0.945397	NA
Gm41307	2.30275	-1.76679	2.08372	-0.847901	0.396493	NA
G930009F23Rik	65.8555	-0.516225	0.400174	-1.29	0.19705	NA
Azin1	7105.66	0.20738	0.10372	1.99942	0.0455634	0.276471
Gm49077	4.25233	-0.477667	1.85611	-0.257348	0.79691	NA
2310043O21Rik	0	NA	NA	NA	NA	NA
1100001I12Rik	0	NA	NA	NA	NA	NA
Atp6v1c1	4333.32	0.119699	0.0960577	1.24612	0.212722	0.524686
Gm45924	2.9472	-0.325143	1.74222	-0.186625	0.851954	NA
Gm49097	1.85215	-0.292256	2.52655	-0.115674	0.907911	NA
Baalc	64.2812	-0.0507402	0.389416	-0.130298	0.89633	NA
Gm26704	7.1608	0.792138	1.12161	0.706253	0.480031	NA
Fzd6	1376.24	0.27807	0.160906	1.72815	0.0839609	0.357915
Gm49786	0.444642	-2.74726	4.89294	-0.561474	0.574475	NA
Cthrc1	2914.78	0.0476721	0.124384	0.383267	0.701522	0.871983
Slc25a32	781.337	0.14313	0.14988	0.954961	0.339598	0.64125
Dcaf13	2204	0.0158161	0.101165	0.156339	0.875766	0.953226
Rims2	4717.52	-0.187789	0.0936759	-2.00467	0.0449989	0.274699
Dcstamp	0.0894649	0	4.99758	0	1	NA
Dpys	1.41564	-5.07868	3.27645	-1.55005	0.121129	NA
Gm16291	0	NA	NA	NA	NA	NA
Lrp12	1791.81	0.193999	0.106699	1.81819	0.0690349	0.326175
AU022793	0	NA	NA	NA	NA	NA
Gm33251	0	NA	NA	NA	NA	NA
9330182O14Rik	0	NA	NA	NA	NA	NA
Gm33301	368.516	-0.314492	0.199055	-1.57992	0.114125	0.404043
Gm41311	0	NA	NA	NA	NA	NA
Gm16294	0	NA	NA	NA	NA	NA
Zfpm2	1.37225	-2.74811	3.48228	-0.789169	0.430014	NA
Oxr1	1687.07	0.130114	0.107971	1.20508	0.228173	0.539521
Gm26854	0.996146	-3.34769	3.70436	-0.903716	0.366146	NA
Abra	0.460967	0	4.99758	0	1	NA
Gm49439	0	NA	NA	NA	NA	NA
Gm49441	12.3247	0.109416	0.922901	0.118556	0.905627	NA
Gm49452	0	NA	NA	NA	NA	NA
Angpt1	0.186461	0	4.99758	0	1	NA
Gm17473	0	NA	NA	NA	NA	NA
Rspo2	1.04668	-4.7551	3.64794	-1.3035	0.192403	NA
Eif3e	19534	-0.0830683	0.0775583	-1.07104	0.284149	0.594789
Gm49271	0	NA	NA	NA	NA	NA
Gm10373	0.340633	3.10736	4.83976	0.642048	0.520842	NA
Emc2	2482.44	0.216804	0.118179	1.83453	0.066575	0.320177
Tmem74	5225.47	0.120013	0.0860316	1.39499	0.163019	0.469201
Trhr	0	NA	NA	NA	NA	NA
Nudcd1	3426.21	0.194821	0.112175	1.73677	0.0824277	0.355779
Eny2	2890.12	0.0570198	0.0975355	0.584606	0.558813	0.798126
Pkhd1l1	56.1303	-0.0678033	0.477994	-0.14185	0.887199	NA
Ebag9	1596.14	0.152818	0.109758	1.39232	0.163826	0.470767
Sybu	158.992	-0.0550552	0.267719	-0.205646	0.837068	0.937002
Kcnv1	0	NA	NA	NA	NA	NA
1700022A22Rik	0	NA	NA	NA	NA	NA
4930523O13Rik	0	NA	NA	NA	NA	NA
4930548G14Rik	0	NA	NA	NA	NA	NA
Csmd3	0.795676	-2.76244	3.90391	-0.707608	0.479189	NA
Gm41318	0.516685	-1.75257	4.99714	-0.350714	0.725803	NA
Gm49198	0	NA	NA	NA	NA	NA
Trps1	9909.76	0.0324511	0.0948394	0.342169	0.732223	0.886952
Gm48913	0	NA	NA	NA	NA	NA
Gm19303	0.263547	2.10842	4.89399	0.430818	0.666601	NA
Gm34562	0.213773	-2.74726	4.89294	-0.561474	0.574475	NA
Eif3h	21413.6	-0.213339	0.0918005	-2.32394	0.0201288	0.195849
Utp23	835.107	0.193822	0.129779	1.49347	0.135313	0.433695
Gm34678	19.167	0.0296725	0.733462	0.0404555	0.96773	NA
Gm48923	0.230869	0	4.99758	0	1	NA
Rad21	19907.6	0.180812	0.0763987	2.36669	0.0179481	0.185543
Aard	0	NA	NA	NA	NA	NA
Slc30a8	4.52155	1.761	1.55575	1.13193	0.257663	NA
Gm41322	0.857697	0.116078	3.27659	0.0354265	0.97174	NA
Med30	1357.55	0.123694	0.117457	1.0531	0.292296	0.602294
Gm34794	0	NA	NA	NA	NA	NA
Ext1	2716.57	0.021205	0.0939691	0.22566	0.821466	0.93024
Samd12	1.9955	4.73012	2.5205	1.87666	0.0605645	NA
1700015H07Rik	0	NA	NA	NA	NA	NA
Gm7489	0	NA	NA	NA	NA	NA
Tnfrsf11b	0	NA	NA	NA	NA	NA
Colec10	0.233709	0	4.99758	0	1	NA
Mal2	0	NA	NA	NA	NA	NA
Ccn3	0	NA	NA	NA	NA	NA
Enpp2	0.805341	-2.74751	4.30401	-0.638361	0.523239	NA
Gm26684	0	NA	NA	NA	NA	NA
4930478E11Rik	0	NA	NA	NA	NA	NA
Taf2	3976.47	0.161476	0.0950346	1.69912	0.0892959	0.36433
Dscc1	264.587	1.03811	0.280111	3.70606	0.000210507	0.0203402
Gm41325	0	NA	NA	NA	NA	NA
Gm9920	6.58429	-2.01134	1.32243	-1.52094	0.128275	NA
Deptor	1515.51	0.0700359	0.139408	0.502379	0.615401	0.828861
Col14a1	923.974	-0.21131	0.125666	-1.68152	0.0926618	0.370247
1700040F17Rik	0	NA	NA	NA	NA	NA
Gm49257	4.29002	3.72651	2.00961	1.85435	0.0636895	NA
Mrpl13	3119.07	0.372656	0.115897	3.21541	0.0013026	0.0548723
Mtbp	2803.27	0.622038	0.17448	3.56509	0.000363733	0.0260974
Sntb1	1.40354	3.10932	3.11729	0.997443	0.318549	NA
Gm46516	0.427545	-3.74687	4.8392	-0.774276	0.438768	NA
Gm49211	0	NA	NA	NA	NA	NA
Gm49212	0	NA	NA	NA	NA	NA
Has2	4.62654	-0.315541	1.43422	-0.22001	0.825864	NA
Has2os	19.6672	0.758049	0.775904	0.976987	0.328575	NA
Gm2582	0	NA	NA	NA	NA	NA
Slc22a22	0.230869	0	4.99758	0	1	NA
Zhx2	1117.75	0.254388	0.143447	1.7734	0.0761622	0.343551
Gm16006	0.169539	0	4.99758	0	1	NA
9330154K18Rik	4.35958	-1.03263	1.63951	-0.629842	0.528798	NA
Derl1	7630.37	-0.15329	0.0865766	-1.77058	0.076631	0.344824
Tbc1d31	7248.39	0.325296	0.132594	2.45332	0.0141543	0.165822
Fam83a	8.64392	-1.89391	1.10745	-1.71015	0.0872386	NA
9130401M01Rik	706.525	0.259562	0.130922	1.98257	0.047416	0.2811
Gm29394	11.4701	0.637704	0.941926	0.677021	0.498393	NA
Zhx1	3515.69	-0.111099	0.104762	-1.06049	0.288921	0.599501
Atad2	8863.02	0.551532	0.286756	1.92335	0.0544359	0.297201
Wdyhv1	863.995	-0.0508474	0.134915	-0.376885	0.706259	0.874409
Fbxo32	121.169	-0.298632	0.280998	-1.06275	0.287893	NA
Gm15943	0	NA	NA	NA	NA	NA
Klhl38	0	NA	NA	NA	NA	NA
Anxa13	0	NA	NA	NA	NA	NA
Gm2675	0	NA	NA	NA	NA	NA
Fam91a1	6267.58	0.0698009	0.078958	0.884025	0.376683	0.668208
Fer1l6	69.7967	-0.349753	0.36188	-0.966489	0.333799	NA
Gm20712	43.898	-0.126715	0.459129	-0.27599	0.782556	NA
Tmem65	3284.03	-0.0515777	0.107686	-0.478963	0.631965	0.836682
Trmt12	283.832	0.0182958	0.20297	0.0901402	0.928176	0.971532
Rnf139	1769.69	-0.003897	0.105224	-0.0370354	0.970457	0.987317
Tatdn1	1159.23	0.103838	0.109332	0.949745	0.342242	0.642775
Ndufb9	5675.31	0.125586	0.0877927	1.43049	0.152577	0.455435
Mtss1	5317.47	-0.223147	0.10184	-2.19115	0.0284412	0.225572
4930544F09Rik	3.25269	0.211489	1.78753	0.118314	0.905819	NA
Gm36617	0.704364	4.15371	4.8115	0.863288	0.387979	NA
Sqle	18615.3	-0.434977	0.356031	-1.22174	0.221806	0.534112
Washc5	7935.71	0.163334	0.0829255	1.96965	0.0488788	0.284302
Nsmce2	1408.4	0.364336	0.131737	2.76562	0.00568142	0.10998
Gm36677	2.88637	4.59176	2.20251	2.08478	0.0370893	NA
Trib1	1557.64	-0.0520457	0.150466	-0.345897	0.72942	0.885394
Gm19510	3.12004	-0.00831532	1.82874	-0.00454702	0.996372	NA
4933412E24Rik	0	NA	NA	NA	NA	NA
Gm2682	0.170316	2.10842	4.89399	0.430818	0.666601	NA
Gm48946	0	NA	NA	NA	NA	NA
Lratd2	3540.01	-0.263928	0.0986465	-2.67549	0.00746199	0.121539
9930014A18Rik	216.926	-0.0411393	0.223397	-0.184153	0.853893	0.944628
A1bg	0.17893	0	4.99758	0	1	NA
4930402D18Rik	0	NA	NA	NA	NA	NA
Gm38563	1.48423	0.258128	2.87253	0.0898609	0.928398	NA
Gm49497	0	NA	NA	NA	NA	NA
Gm29904	0	NA	NA	NA	NA	NA
Gm49498	0	NA	NA	NA	NA	NA
D030024E09Rik	0	NA	NA	NA	NA	NA
Myc	9017.92	0.101626	0.12049	0.843439	0.398983	0.686682
Pvt1	1456.9	0.0168618	0.113408	0.148683	0.881804	0.955034
Gm41333	0.409027	0	4.99758	0	1	NA
Gm30159	0.230869	0	4.99758	0	1	NA
Gm41335	0.528176	2.10842	4.89399	0.430818	0.666601	NA
Gm49014	0	NA	NA	NA	NA	NA
4930449C09Rik	0	NA	NA	NA	NA	NA
Gm41336	0	NA	NA	NA	NA	NA
Gm49019	0	NA	NA	NA	NA	NA
Gsdmc	0	NA	NA	NA	NA	NA
Gsdmc2	0.108169	-1.76123	4.99652	-0.352491	0.72447	NA
Gsdmc3	0	NA	NA	NA	NA	NA
Gsdmc4	1.49631	-2.89468	2.9603	-0.977834	0.328156	NA
Fam49b	5626.46	0.0857956	0.0797123	1.07632	0.281786	0.592605
Asap1	6631.14	-0.222465	0.114821	-1.9375	0.0526843	0.293066
Gm20717	11.6577	-0.21634	0.867295	-0.249442	0.803019	NA
1700010G06Rik	2.7079	1.15673	1.85283	0.624306	0.532427	NA
Gm30563	1.09782	3.69272	3.55632	1.03835	0.299105	NA
Gm30691	0.115435	0	4.99758	0	1	NA
Adcy8	25.1367	-0.52648	0.597299	-0.881435	0.378082	NA
Gm21798	0	NA	NA	NA	NA	NA
Gm21961	0	NA	NA	NA	NA	NA
Efr3a	6096.33	0.11875	0.0915403	1.29725	0.194546	0.506194
Gm20405	24.9317	-0.0754849	0.583925	-0.129272	0.897143	NA
Oc90	0.572338	-2.76288	4.81948	-0.573273	0.56646	NA
Hhla1	0	NA	NA	NA	NA	NA
Kcnq3	0	NA	NA	NA	NA	NA
Gm27153	0	NA	NA	NA	NA	NA
Gm27242	0	NA	NA	NA	NA	NA
Gm30929	0.767401	-1.32556	4.17656	-0.317381	0.750954	NA
Lrrc6	2.8421	-0.641857	1.95662	-0.328044	0.742879	NA
Tmem71	306.731	0.461975	0.23584	1.95885	0.0501306	0.287642
Phf20l1	5847.61	0.212717	0.0971359	2.18989	0.028532	0.225615
Tg	68.6072	1.0715	0.415521	2.57869	0.00991751	NA
Gm17140	0	NA	NA	NA	NA	NA
Sla	43.3501	1.4671	0.490834	2.989	0.00279896	NA
Ccn4	4250.89	0.370906	0.138153	2.68475	0.00725841	0.119986
Ndrg1	1890.13	-0.592402	0.301525	-1.96469	0.0494505	0.285086
Gm17035	0	NA	NA	NA	NA	NA
Gm2895	7.1844	-0.328763	1.60099	-0.20535	0.837299	NA
Gm31342	6.28808	0.154426	1.21584	0.127012	0.898931	NA
St3gal1	262.365	-0.550148	0.271573	-2.02578	0.0427875	0.270168
1700012I11Rik	0	NA	NA	NA	NA	NA
Zfat	528.714	0.00844316	0.149999	0.056288	0.955112	0.981481
Gm26621	117.573	0.332683	0.302773	1.09879	0.271861	NA
Gm20732	3.3969	-2.81959	1.829	-1.54161	0.12317	NA
Gm49415	0	NA	NA	NA	NA	NA
Gm7125	17.4671	0.349151	0.784967	0.444797	0.656467	NA
Khdrbs3	10.5375	-0.606219	1.03295	-0.586881	0.557283	NA
Gm49422	0	NA	NA	NA	NA	NA
4930504C09Rik	0	NA	NA	NA	NA	NA
Gm19782	0	NA	NA	NA	NA	NA
Fam135b	890.026	0.339471	0.149285	2.27397	0.0229677	0.208646
Col22a1	1731.91	-0.0438079	0.11326	-0.386792	0.69891	0.871575
Gm16308	3.4176	-2.88696	1.808	-1.59677	0.110317	NA
Gm49457	0.233709	0	4.99758	0	1	NA
Kcnk9	3.5181	0.20322	2.08982	0.097243	0.922533	NA
Gm49460	0.959019	0	4.02063	0	1	NA
Trappc9	2715.33	-0.131193	0.0903777	-1.45161	0.146611	0.448056
Peg13	2396.66	-0.260456	0.14279	-1.82405	0.0681447	0.323987
Chrac1	1491.97	0.223382	0.117209	1.90584	0.056671	0.301196
Ago2	15706.9	-0.219797	0.101497	-2.16556	0.0303449	0.233855
Ptk2	6669.15	-0.00189595	0.0798432	-0.0237459	0.981055	0.992418
1700085D07Rik	8.22963	-0.30652	1.02775	-0.298244	0.765517	NA
Gm49066	46.4658	0.754418	0.443003	1.70296	0.0885748	NA
Dennd3	747.491	-0.394195	0.146169	-2.69684	0.00700004	0.117288
Slc45a4	3097.69	-0.278915	0.114524	-2.43543	0.0148743	0.170793
1700010B13Rik	3.5985	0.664334	1.71677	0.386967	0.698781	NA
Gpr20	15.0102	0.167952	0.788547	0.212989	0.831335	NA
Ptp4a3	2214.91	0.105143	0.12551	0.837727	0.402184	0.689174
Mroh5	0.669581	3.13043	4.0895	0.76548	0.443986	NA
Gm6569	0	NA	NA	NA	NA	NA
Gm32405	0.386655	-0.342075	4.78591	-0.0714754	0.943019	NA
Adgrb1	11.4413	-0.1843	0.869491	-0.211963	0.832136	NA
Mroh4	0.170316	2.10842	4.89399	0.430818	0.666601	NA
Arc	932.96	0.426727	0.161541	2.6416	0.00825158	0.127474
Jrk	724.598	0.244612	0.142277	1.71927	0.0855661	0.359371
4933427E11Rik	4.80342	-1.03299	1.58662	-0.651065	0.515005	NA
Psca	0.934359	2.15038	3.68833	0.583023	0.559878	NA
Them6	1466.35	0.081405	0.119029	0.683911	0.494031	0.757506
Slurp1	0.586097	0	4.80594	0	1	NA
Lypd2	0.233709	0	4.99758	0	1	NA
Slurp2	0	NA	NA	NA	NA	NA
Lynx1	2.91517	1.4179	1.83414	0.773059	0.439487	NA
Ly6d	0	NA	NA	NA	NA	NA
Ly6g6g	0	NA	NA	NA	NA	NA
Gm17189	0	NA	NA	NA	NA	NA
Ly6k	0	NA	NA	NA	NA	NA
Gml	0	NA	NA	NA	NA	NA
Gml2	0	NA	NA	NA	NA	NA
Cyp11b1	0	NA	NA	NA	NA	NA
Cyp11b2	0	NA	NA	NA	NA	NA
Ly6m	0	NA	NA	NA	NA	NA
Gm39556	0	NA	NA	NA	NA	NA
Ly6e	0.213773	-2.74726	4.89294	-0.561474	0.574475	NA
Ly6i	0	NA	NA	NA	NA	NA
Ly6a	6.37662	1.10828	1.29769	0.85404	0.393083	NA
Gm28068	0	NA	NA	NA	NA	NA
Ly6c1	17.8935	0.336415	0.688139	0.488877	0.624929	NA
Gm28502	0	NA	NA	NA	NA	NA
Ly6c2	1.41046	0.119634	2.56325	0.0466726	0.962774	NA
Ly6g	0	NA	NA	NA	NA	NA
Ly6g2	0.170316	2.10842	4.89399	0.430818	0.666601	NA
Ly6f	0	NA	NA	NA	NA	NA
Ly6l	0	NA	NA	NA	NA	NA
Ly6h	0.589708	0	4.80147	0	1	NA
Gpihbp1	0	NA	NA	NA	NA	NA
Zfp41	752.936	0.215272	0.131173	1.64112	0.100772	0.383847
Gm46519	2.92021	-0.299163	2.19203	-0.136478	0.891444	NA
Top1mt	961.711	0.226497	0.135971	1.66577	0.0957591	0.376187
Gm15945	13.3375	-0.788451	0.861071	-0.915663	0.359844	NA
Rhpn1	40.6284	0.360599	0.508218	0.709535	0.477992	NA
Mafa	40.4781	-0.614838	0.542285	-1.13379	0.256882	NA
Zc3h3	609.834	-0.0761815	0.15066	-0.505652	0.613101	0.827918
Gsdmd	550.548	0.0716272	0.165865	0.431841	0.665857	0.855716
Mroh6	19.1303	1.1077	0.711872	1.55603	0.1197	NA
Naprt	46.8203	0.0245706	0.440497	0.0557792	0.955518	NA
Eef1d	10156	-0.05243	0.0848547	-0.61788	0.536654	0.784757
Tigd5	183.278	-0.362944	0.311758	-1.16418	0.24435	0.55645
Pycrl	1498.45	0.047145	0.126732	0.372007	0.709888	0.876092
Tsta3	1850.11	0.0192884	0.109726	0.175787	0.860462	0.946936
Zfp623	1540.83	0.167747	0.106687	1.57232	0.115876	0.405967
Zfp707	423.3	0.236733	0.159197	1.48705	0.137002	0.435673
Ccdc166	0.925772	-2.74762	4.09842	-0.670409	0.502597	NA
Mapk15	1.83479	4.31279	2.98202	1.44626	0.148103	NA
Fam83h	0.169539	0	4.99758	0	1	NA
Iqank1	7.48366	0.462923	1.16534	0.397242	0.691189	NA
Scrib	6308.83	0.0110392	0.0837648	0.131788	0.895152	0.959883
Puf60	8258.23	0.0291252	0.0816478	0.356718	0.721303	0.880455
Gm48952	1.57492	-0.296167	2.52547	-0.117272	0.906644	NA
Nrbp2	317.947	0.33877	0.217183	1.55984	0.118798	0.409863
Gm41349	0.527399	0	4.99758	0	1	NA
Eppk1	3.60237	-0.307056	1.4592	-0.210428	0.833334	NA
BC024139	0.957379	0.658298	3.59423	0.183154	0.854677	NA
Plec	23586.3	-0.307074	0.1397	-2.19809	0.0279425	0.225572
Parp10	2247.75	-0.161621	0.127982	-1.26284	0.206646	0.519757
Grina	22779.5	-0.213568	0.11697	-1.82584	0.0678744	0.323446
Mirt2	3.04446	1.12667	2.05278	0.54885	0.583108	NA
Spatc1	31.8455	0.168423	0.572456	0.294212	0.768596	NA
Smpd5	121.804	-0.257182	0.284034	-0.90546	0.365222	NA
Oplah	173.633	-0.330702	0.257255	-1.2855	0.198616	0.51277
Exosc4	1378.26	-0.155652	0.108385	-1.43611	0.150972	0.453141
Gpaa1	1629.09	0.184433	0.113843	1.62007	0.105217	0.389457
Cyc1	9207.42	0.151014	0.09773	1.54522	0.122294	0.415335
Sharpin	1228.58	-0.153231	0.127184	-1.20479	0.228284	0.539668
Maf1	3683.59	-0.213269	0.0954423	-2.23453	0.0254481	0.219836
Gm35339	141.248	-0.00615139	0.308604	-0.019933	0.984097	0.993595
Hgh1	1327.74	0.0131699	0.131398	0.100229	0.920162	0.969913
Tssk5	0.639897	0	4.67913	0	1	NA
Mroh1	4885.15	-0.173021	0.107489	-1.60967	0.107471	0.392903
Bop1	4309.22	0.0460497	0.0842183	0.54679	0.584523	0.812574
Scx	82.9532	0.346339	0.349199	0.991811	0.32129	NA
Hsf1	2973.03	0.177679	0.111294	1.59648	0.110381	0.398231
Dgat1	1048.81	-0.0469627	0.115629	-0.406149	0.684633	0.865506
Scrt1	1100.53	-0.29598	0.146653	-2.01824	0.0435667	0.270875
Tmem249	6.19358	0.208523	1.37181	0.152006	0.879183	NA
Fbxl6	1708.17	-0.0454074	0.115847	-0.391959	0.695088	0.869507
Slc52a2	1010.18	0.0674496	0.137578	0.490264	0.623947	0.833221
Adck5	1132.95	-0.0929504	0.129007	-0.720508	0.471212	0.742427
Cpsf1	5426.53	-0.0514462	0.0979415	-0.525275	0.599392	0.821049
Slc39a4	535.003	-0.378585	0.147588	-2.56514	0.0103133	0.142312
Vps28	3086.49	-0.121232	0.10284	-1.17884	0.238461	0.54966
Tonsl	1607.87	0.187265	0.112143	1.66988	0.094944	0.374916
Cyhr1	3397.77	-0.194672	0.097658	-1.99341	0.046217	0.278004
Kifc2	201.557	-0.0548724	0.229973	-0.238604	0.811413	0.924845
Foxh1	20.9898	1.1719	0.771953	1.51809	0.128991	NA
Ppp1r16a	1206.12	-0.107378	0.123445	-0.86984	0.384388	0.674412
Gpt	334.557	-0.151212	0.191645	-0.789018	0.430101	0.71201
Mfsd3	383.756	0.0813663	0.208178	0.390849	0.695909	0.869885
Recql4	1769.92	0.671179	0.349193	1.92209	0.0545948	0.297201
Lrrc14	2263.9	0.0750643	0.107106	0.700839	0.483404	0.750968
Lrrc24	510.579	-0.436012	0.184282	-2.366	0.0179812	0.185543
C030006K11Rik	939.145	0.0181166	0.116352	0.155705	0.876266	0.953458
Arhgap39	2715.85	-0.312762	0.110475	-2.83106	0.00463936	0.0999218
Zfp251	1390.45	0.0350038	0.109917	0.318456	0.750139	0.89632
Zfp7	2389.45	-0.0274643	0.106871	-0.256984	0.797191	0.918409
Gm49527	0	NA	NA	NA	NA	NA
Commd5	11.5604	-0.249031	0.925407	-0.269104	0.78785	NA
Rpl8	63168.7	-0.0790122	0.0714231	-1.10626	0.268615	0.58092
Zfp647	940.713	0.0109114	0.127384	0.0856575	0.931739	0.972364
1110038F14Rik	842.075	0.0862506	0.122816	0.702274	0.482508	0.750083
Gm35933	0.285751	2.10842	4.89399	0.430818	0.666601	NA
Gm49540	0.169539	0	4.99758	0	1	NA
Mb	2.20866	1.27303	1.99597	0.637802	0.523602	NA
Apol6	79.0428	0.00299352	0.342416	0.00874234	0.993025	NA
Rbfox2	12417.8	-0.0988428	0.0855206	-1.15578	0.247772	0.559294
1700109K24Rik	184.658	-0.0804951	0.271398	-0.296594	0.766776	0.904138
Apol7a	173.858	0.536204	0.245244	2.18641	0.0287858	0.227093
Gm20688	3.33738	-0.836612	1.57362	-0.531648	0.59497	NA
Apol9a	179.911	-0.0936446	0.256914	-0.364498	0.715487	0.878187
Apol7b	0	NA	NA	NA	NA	NA
4930571N24Rik	0	NA	NA	NA	NA	NA
Apol10a	0.319563	0	4.99758	0	1	NA
Apol11a	17.7892	1.40404	0.835761	1.67995	0.0929667	NA
Apol7c	0.29463	-1.76125	4.99652	-0.352495	0.724467	NA
1700025B11Rik	0	NA	NA	NA	NA	NA
Apol10b	141.962	0.148076	0.27351	0.54139	0.588239	0.814988
Gm36245	0.17893	0	4.99758	0	1	NA
Apol11b	0	NA	NA	NA	NA	NA
Apol7e	0.59626	0	4.78105	0	1	NA
Gm36329	0	NA	NA	NA	NA	NA
Apol9b	147.056	0.505982	0.255054	1.98382	0.0472759	0.28087
Apol8	18.1695	-0.222854	0.695495	-0.320424	0.748647	NA
Myh9	36936.7	-0.196064	0.105936	-1.85078	0.0642015	0.314813
Txn2	6490.84	0.0616202	0.0857398	0.718689	0.472333	0.743287
Foxred2	2248.14	-0.044572	0.101745	-0.438077	0.66133	0.852501
Eif3d	7521.65	0.0763363	0.0897374	0.850664	0.394956	0.682875
Gm17638	53.343	-0.0138362	0.406166	-0.0340653	0.972825	NA
Cacng2	0	NA	NA	NA	NA	NA
A730060N03Rik	0	NA	NA	NA	NA	NA
Ift27	932.689	0.136667	0.138224	0.988738	0.322791	0.626931
Gm49694	5.83286	0.695842	1.37543	0.50591	0.61292	NA
Pvalb	0	NA	NA	NA	NA	NA
Ncf4	0	NA	NA	NA	NA	NA
Csf2rb2	0.744658	3.69197	4.7342	0.779851	0.435479	NA
Csf2rb	0.170316	2.10842	4.89399	0.430818	0.666601	NA
Tex33	0.186461	0	4.99758	0	1	NA
Gm49481	0	NA	NA	NA	NA	NA
Tst	372.256	0.135618	0.180769	0.750225	0.453119	0.727773
Mpst	1835.68	-0.0796412	0.101921	-0.781397	0.434569	0.715806
Gm36644	0	NA	NA	NA	NA	NA
Kctd17	4915.13	-0.179037	0.111807	-1.60131	0.109309	0.396616
Tmprss6	88.7783	-0.0857897	0.323797	-0.264949	0.791048	NA
Il2rb	20.3763	-0.40083	0.658714	-0.608503	0.542854	NA
C1qtnf6	3066.99	-0.177706	0.0965221	-1.84109	0.0656085	0.318064
Gm49490	3.62875	0.385995	1.67328	0.230682	0.817562	NA
Sstr3	209.626	-0.090653	0.228353	-0.396987	0.691377	0.867604
Rac2	19.5595	-0.863511	0.692502	-1.24694	0.212418	NA
Gm36738	68.3105	-0.577345	0.367468	-1.57114	0.11615	NA
Cyth4	206.57	0.0821827	0.244828	0.335675	0.737116	0.889866
Elfn2	7051.89	-0.0481796	0.081184	-0.593461	0.552873	0.793846
1700041B01Rik	19.2261	0.515356	0.683866	0.753592	0.451094	NA
Mfng	206.846	0.0296804	0.261342	0.113569	0.909579	0.965522
Card10	1048.1	0.0650645	0.116256	0.559667	0.575707	0.807892
Cdc42ep1	7363.02	-0.24269	0.110146	-2.20335	0.02757	0.225
Lgals2	53.6074	-0.233392	0.390267	-0.598031	0.54982	NA
Gm26634	31.0834	-0.204975	0.550836	-0.372117	0.709806	NA
Gga1	3578.92	-0.0523704	0.0829917	-0.631032	0.52802	0.780064
Sh3bp1	913.734	-0.174617	0.134434	-1.2989	0.193977	0.505544
1700027A07Rik	3.35305	-2.50042	1.80678	-1.38391	0.166386	NA
Pdxp	3359.26	-0.201461	0.0872496	-2.30902	0.0209425	0.199052
Lgals1	22510.9	-0.0335357	0.110307	-0.304023	0.761111	0.90166
Nol12	2970.51	-0.0543473	0.106416	-0.510703	0.609559	0.826044
Triobp	5169.67	-0.478052	0.258524	-1.84916	0.0644353	0.314853
Gm10865	27.7585	0.537314	0.592385	0.907036	0.364388	NA
Gm17753	1.89661	-1.64603	2.37083	-0.694287	0.487502	NA
Gm49544	7.15279	0.771756	1.15193	0.669965	0.50288	NA
H1f0	20857	0.86619	0.38413	2.25494	0.024137	0.21413
Gcat	1950.84	0.198561	0.101201	1.96206	0.0497559	0.286103
Galr3	30.3716	-0.553447	0.652997	-0.847549	0.396689	NA
Gm3924	8.5352	-2.11521	1.24345	-1.70108	0.0889285	NA
Ankrd54	1689.45	0.0922851	0.108097	0.853722	0.393259	0.681567
Eif3l	11557.4	-0.00837247	0.0854956	-0.0979287	0.921989	0.970551
Micall1	1383.66	-0.0339896	0.10478	-0.324391	0.745642	0.894027
1700088E04Rik	101.819	-0.12824	0.331361	-0.38701	0.698749	NA
Polr2f	1803.61	0.176884	0.108247	1.63408	0.102242	0.385606
Sox10	0.976812	2.10986	3.86629	0.545706	0.585268	NA
Gm10863	6.02544	1.02007	1.35307	0.753887	0.450917	NA
Pick1	2348.43	-0.107577	0.101174	-1.06328	0.287653	0.597956
Slc16a8	460.708	-0.291663	0.221502	-1.31675	0.187923	0.498004
Baiap2l2	25.1021	-0.0414644	0.676784	-0.0612668	0.951147	NA
Pla2g6	4026.3	-0.21737	0.0855299	-2.54145	0.0110395	0.146822
Gm20420	3.03175	1.27109	1.98628	0.639932	0.522217	NA
Maff	3715.08	-0.178352	0.165987	-1.07449	0.282602	0.593678
Tmem184b	4318.38	-0.238727	0.139659	-1.70936	0.0873844	0.361497
Csnk1e	6642.69	-0.0613789	0.0969378	-0.633178	0.526618	0.779448
Gm16059	26.7186	-0.286349	0.576386	-0.496802	0.619329	NA
Kcnj4	0.677579	-2.74738	4.57513	-0.600502	0.548172	NA
Kdelr3	313.345	-0.179695	0.202325	-0.888154	0.374458	0.667764
Ddx17	23425.9	-0.157179	0.0951009	-1.65276	0.0983793	0.380085
Dmc1	43.6244	0.325122	0.467587	0.695317	0.486856	NA
Fam227a	226.37	-0.386202	0.242319	-1.59378	0.110986	0.399085
Cby1	598.199	0.479635	0.202747	2.36569	0.0179966	0.185543
Tomm22	3460.17	0.0452108	0.0895171	0.505052	0.613522	0.828092
Josd1	4520.81	-0.160494	0.0846203	-1.89664	0.0578756	0.303938
Gtpbp1	3766.87	0.117235	0.0942812	1.24346	0.213698	0.525342
Sun2	5412.05	0.143228	0.121524	1.1786	0.238556	0.54966
Gm16575	4.84639	0.00959916	1.28345	0.00747921	0.994033	NA
Gm16576	222.098	0.16224	0.280082	0.579257	0.562416	0.800092
Dnal4	1271.98	0.0884583	0.110606	0.799764	0.423848	0.707075
Nptxr	2383.93	0.0625624	0.113847	0.549533	0.58264	0.81191
Cbx6	9495.41	-0.290223	0.0919222	-3.15727	0.00159252	0.0607017
Gm10856	0.230098	0	4.99758	0	1	NA
AC113595.1	6.36819	1.27176	1.29013	0.985761	0.324251	NA
Apobec3	1277.98	-0.165982	0.118744	-1.39781	0.162171	0.468438
Cbx7	15602.2	-0.186248	0.109405	-1.70237	0.0886859	0.36335
Pdgfb	224.655	-0.026848	0.223479	-0.120137	0.904375	0.963649
Gm41361	1.63171	-1.30227	2.62498	-0.496105	0.619821	NA
Rpl3	39983	-0.0941847	0.0794237	-1.18585	0.235681	0.547059
Syngr1	3792.03	-0.365993	0.120642	-3.03372	0.00241559	0.0763354
Tab1	1963.78	-0.0117619	0.106764	-0.110167	0.912277	0.96675
Mgat3	3613.79	-0.476327	0.158247	-3.01003	0.00261223	0.0786057
Mief1	3934.77	-0.0636225	0.0880942	-0.72221	0.470165	0.741481
AC140267.1	0	NA	NA	NA	NA	NA
Atf4	45029.7	-0.166344	0.1129	-1.47337	0.14065	0.44017
Rps19bp1	1281.47	0.0603068	0.112712	0.535051	0.592615	0.818386
Cacna1i	1619.79	0.0140134	0.117968	0.118791	0.905441	0.963649
Gm31369	2.28778	0.422368	2.16302	0.195268	0.845183	NA
Enthd1	160.778	-0.0459852	0.234896	-0.195768	0.844792	0.940569
Grap2	169.994	-0.304727	0.299712	-1.01673	0.309281	0.617592
Fam83f	14.0805	-0.144731	0.853607	-0.169552	0.865363	NA
A430088P11Rik	1.90785	1.68275	2.338	0.719738	0.471686	NA
Tnrc6b	7339.42	-0.206609	0.106486	-1.94025	0.0523496	0.292378
Gm49512	5.44524	-1.62529	1.33242	-1.2198	0.222539	NA
Adsl	3586.73	0.0501713	0.0861371	0.582458	0.560258	0.798809
Sgsm3	1326.25	-0.148544	0.112009	-1.32618	0.18478	0.495317
Gm31462	13.9016	1.0371	0.840145	1.23443	0.217042	NA
Mrtfa	1838.68	-0.195077	0.118486	-1.64641	0.0996786	0.381648
4930483J18Rik	3.06052	3.44873	2.20492	1.56411	0.117792	NA
Mchr1	41.4424	-0.461509	0.450873	-1.02359	0.30603	NA
8430426J06Rik	5.60033	0.481618	1.64836	0.29218	0.770149	NA
Slc25a17	3205.46	0.000753918	0.0941855	0.0080046	0.993613	0.997258
St13	22705.6	-0.0983081	0.0976916	-1.00631	0.314267	0.621775
Xpnpep3	2195.49	0.0636695	0.100403	0.634138	0.525991	0.779383
Dnajb7	4.92554	-0.309138	1.41869	-0.217904	0.827504	NA
Gm17025	0.331773	-2.76291	4.89179	-0.564805	0.572206	NA
Rbx1	6096.46	-0.00917294	0.0807227	-0.113635	0.909527	0.965522
Ep300	8196.14	-0.125366	0.0933303	-1.34325	0.17919	0.488079
L3mbtl2	1464.79	0.434741	0.136131	3.19355	0.00140536	0.0570956
Chadl	38.4549	-0.423391	0.478427	-0.884966	0.376175	NA
Rangap1	8468.51	0.225935	0.0952258	2.37262	0.0176623	0.184995
Zc3h7b	10534.6	-0.243333	0.0968752	-2.51182	0.0120109	0.152956
Gm17597	34.0591	0.253033	0.562265	0.450024	0.652693	NA
Tef	4748.51	-0.307117	0.118226	-2.59772	0.00938452	0.136916
Tob2	1925.42	-0.203079	0.101994	-1.99108	0.046472	0.278631
Gm49476	0	NA	NA	NA	NA	NA
Phf5a	2612.42	0.230737	0.109079	2.11532	0.0344027	0.245497
Aco2	20360.9	0.0637768	0.0756503	0.843047	0.399202	0.686776
Polr3h	2017.75	0.14542	0.130115	1.11763	0.263726	0.575809
Csdc2	654.074	-0.180702	0.148183	-1.21945	0.222672	0.535227
Pmm1	2772.77	0.0270507	0.107864	0.250786	0.80198	0.920577
1700029P11Rik	0	NA	NA	NA	NA	NA
Xrcc6	7263.65	0.289042	0.14102	2.04966	0.0403978	0.263119
Desi1	3931.31	0.168906	0.123961	1.36257	0.173017	0.480136
Snu13	6391.97	0.0576991	0.0879907	0.655741	0.511991	0.769631
4930407I10Rik	1.15585	3.70793	3.3945	1.09233	0.274687	NA
Mei1	0.298931	-1.31161	4.89169	-0.26813	0.7886	NA
Ccdc134	800.546	0.154486	0.153839	1.00421	0.315278	0.622738
Srebf2	34506.7	-0.235147	0.134517	-1.74809	0.0804489	0.352564
Shisa8	39.5635	-0.491323	0.531091	-0.92512	0.354904	NA
Tnfrsf13c	48.7096	0.436428	0.456609	0.955804	0.339171	NA
Gm49503	21.0992	0.0168574	0.698197	0.0241441	0.980738	NA
Cenpm	690.402	0.549802	0.364423	1.50869	0.131378	0.429749
1500009C09Rik	1.15213	2.15025	3.63377	0.591741	0.554024	NA
2003-09-01	23.7521	-0.243365	0.633903	-0.383915	0.701042	NA
Wbp2nl	0.176091	2.15215	4.89077	0.440043	0.659906	NA
Naga	735.72	0.0746812	0.143957	0.518773	0.603919	0.823135
Pheta2	102.671	-0.620908	0.314726	-1.97285	0.0485122	NA
Smdt1	2338.83	0.147731	0.103046	1.43365	0.151673	0.454341
Ndufa6	4161.59	-0.0686067	0.0966494	-0.709851	0.477796	0.747441
Cyp2d22	0	NA	NA	NA	NA	NA
Cyp2d11	0	NA	NA	NA	NA	NA
Cyp2d10	0	NA	NA	NA	NA	NA
Cyp2d9	0	NA	NA	NA	NA	NA
Cyp2d12	0	NA	NA	NA	NA	NA
Cyp2d34	0	NA	NA	NA	NA	NA
Gm49431	0	NA	NA	NA	NA	NA
Cyp2d40	0	NA	NA	NA	NA	NA
Cyp2d26	0.355021	2.15215	4.89077	0.440043	0.659906	NA
Tcf20	7471.13	0.0365252	0.0801716	0.455588	0.648686	0.844845
Gm20324	54.3637	0.667579	0.402609	1.65813	0.0972913	NA
Gm29019	0	NA	NA	NA	NA	NA
Nfam1	0	NA	NA	NA	NA	NA
Serhl	390.752	-0.0841098	0.187507	-0.448569	0.653742	0.84771
Gm17206	0.262769	0	4.99758	0	1	NA
Rrp7a	4129.32	-0.093387	0.100988	-0.924729	0.355107	0.652991
Poldip3	7169.02	-0.015536	0.0836888	-0.18564	0.852727	0.944522
Cyb5r3	18796.4	-0.170085	0.0994386	-1.71045	0.0871826	0.361497
Gm49463	76.0348	0.213648	0.340545	0.627371	0.530416	NA
7530414M10Rik	4.73969	2.95397	1.67776	1.76066	0.0782955	NA
A4galt	1046.08	-0.343738	0.137234	-2.50476	0.0122536	0.15388
Arfgap3	2680.89	-0.315661	0.126308	-2.49914	0.0124496	0.155226
1700001L05Rik	151.763	-0.160814	0.293688	-0.547566	0.58399	0.812574
Pacsin2	14096.1	-0.0622376	0.0781651	-0.796232	0.425897	0.708785
Ttll1	1546.1	0.305489	0.119014	2.56683	0.0102632	0.142312
Bik	5.32708	0.0965459	1.54031	0.0626797	0.950022	NA
Mcat	1234.75	0.0563923	0.12458	0.45266	0.650793	0.845834
Tspo	668.738	-0.0248593	0.137149	-0.181257	0.856166	0.945394
Ttll12	4111	-0.0707681	0.102799	-0.68841	0.491194	0.755782
Scube1	8.08734	0.452667	1.08559	0.416978	0.676694	NA
Mpped1	1.86329	0.0994145	2.35196	0.0422687	0.966284	NA
Efcab6	0.617798	-0.326318	4.61282	-0.0707417	0.943603	NA
Sult4a1	2955.02	0.0817913	0.10844	0.754256	0.450696	0.726866
Gm46526	2.61218	-3.3466	2.67643	-1.2504	0.211155	NA
Pnpla5	12.9806	-0.189602	0.826214	-0.229483	0.818493	NA
Gm33432	13.7537	-0.428815	0.965009	-0.444364	0.65678	NA
Pnpla3	733.296	-0.403006	0.182098	-2.21313	0.0268887	0.223904
Samm50	5907.77	0.214377	0.0969539	2.21112	0.0270276	0.223983
Parvb	4684.39	-0.00889422	0.106866	-0.0832277	0.93367	0.973151
Parvg	247.669	-0.202061	0.281935	-0.716694	0.473563	0.744122
Shisal1	4079.6	0.15365	0.133488	1.15104	0.249716	0.561038
Rtl6	2024.3	-0.13964	0.123767	-1.12826	0.259212	0.570744
Gm34095	0	NA	NA	NA	NA	NA
Prr5	509.93	-0.398056	0.19061	-2.08833	0.036768	0.251903
Gm20556	0.634117	0	4.69781	0	1	NA
Arhgap8	45.4356	-0.00680916	0.44585	-0.0152723	0.987815	NA
Phf21b	2444.92	0.0564217	0.100021	0.564101	0.572686	0.805814
4930513L16Rik	0	NA	NA	NA	NA	NA
Gm29666	153.048	0.241799	0.321921	0.751113	0.452585	0.727495
Nup50	4824.13	-0.0994018	0.0818232	-1.21484	0.224428	0.536769
5031439G07Rik	5607.15	-0.255058	0.26093	-0.977497	0.328323	0.631435
Upk3a	0.340633	3.10736	4.83976	0.642048	0.520842	NA
Fam118a	1859.09	0.087389	0.114672	0.762075	0.446015	0.723064
Smc1b	7.77966	0.171982	1.05518	0.162988	0.870528	NA
Ribc2	0.264136	2.73778	4.85568	0.563831	0.572869	NA
Gm19277	0.649385	2.1518	4.55201	0.472715	0.636416	NA
Fbln1	20459.3	-0.364309	0.11095	-3.28355	0.00102508	0.0480534
Atxn10	7717.24	-0.0300932	0.0837763	-0.359209	0.719439	0.880116
7530416G11Rik	0	NA	NA	NA	NA	NA
Wnt7b	7.22887	0.696639	1.09248	0.637666	0.523691	NA
AU022754	0.619961	-0.282937	4.60065	-0.0614994	0.950961	NA
Gm49539	11.9879	-0.709829	0.877603	-0.808827	0.418615	NA
Lncppara	130.32	-0.383208	0.365132	-1.0495	0.293946	NA
Ppara	18.1671	0.39441	0.858541	0.459396	0.64595	NA
Cdpf1	689.558	0.186561	0.143452	1.30052	0.193424	0.504695
Pkdrej	0.352182	3.15317	4.83805	0.651744	0.514566	NA
Ttc38	188.197	0.202438	0.241977	0.836599	0.402818	0.689515
Gtse1	1014.39	0.513209	0.124888	4.10934	3.96784e-05	0.00758814
Gm49548	0.29114	2.15215	4.89077	0.440043	0.659906	NA
Trmu	623.876	0.22392	0.164702	1.35955	0.173972	0.481463
Celsr1	30.8862	0.0983789	0.523082	0.188076	0.850817	NA
Gramd4	4977.56	-0.178982	0.119892	-1.49286	0.135474	0.43405
Gm15722	5.07107	-1.64186	1.33031	-1.2342	0.217129	NA
Cerk	4497	-0.122688	0.101621	-1.20731	0.227312	0.538914
Gm15569	4.7502	-1.90277	1.40632	-1.35301	0.176051	NA
Tbc1d22a	2151.68	-0.306636	0.117463	-2.61048	0.00904142	0.134694
A930001M01Rik	34.8221	-0.71086	0.533284	-1.33299	0.182536	NA
Gm49464	0	NA	NA	NA	NA	NA
4930543I03Rik	0	NA	NA	NA	NA	NA
Gm49466	0	NA	NA	NA	NA	NA
Gm49468	0	NA	NA	NA	NA	NA
Gm49469	0	NA	NA	NA	NA	NA
Gm49470	0	NA	NA	NA	NA	NA
A930027H12Rik	0	NA	NA	NA	NA	NA
Tafa5	0	NA	NA	NA	NA	NA
Gm49472	0	NA	NA	NA	NA	NA
Gm35772	0	NA	NA	NA	NA	NA
4930445N06Rik	0	NA	NA	NA	NA	NA
B230214G05Rik	0.176091	2.15215	4.89077	0.440043	0.659906	NA
Zdhhc25	0.979649	0	3.83911	0	1	NA
Brd1	10419.3	-0.131187	0.100454	-1.30593	0.191575	0.50233
Zbed4	1563.53	-0.0139795	0.113645	-0.12301	0.902099	0.962771
Alg12	1003.17	-0.0574606	0.124118	-0.462951	0.643399	0.84138
Creld2	1778.78	-0.0839736	0.110024	-0.763228	0.445328	0.723036
Pim3	2418.2	0.0227244	0.094872	0.239527	0.810697	0.924605
Gm20621	0	NA	NA	NA	NA	NA
Ttll8	0.17893	0	4.99758	0	1	NA
Mlc1	0.707203	3.73849	4.80502	0.778038	0.436547	NA
Mov10l1	0.233709	0	4.99758	0	1	NA
Panx2	10.0825	-0.163825	1.03981	-0.157552	0.87481	NA
1810021B22Rik	74.313	-0.209652	0.435749	-0.481131	0.630424	NA
Trabd	3453.68	-0.189858	0.0969279	-1.95875	0.050142	0.287642
Selenoo	380.637	0.183525	0.177562	1.03358	0.301333	0.611262
Tubgcp6	1754.72	0.173407	0.124595	1.39177	0.163992	0.470905
Hdac10	691.271	-0.0582535	0.148474	-0.392348	0.694801	0.869463
Mapk12	2760.86	0.135419	0.0918638	1.47412	0.140448	0.439948
Mapk11	1997.22	-0.0401287	0.0961045	-0.417553	0.676274	0.86168
Plxnb2	12070.9	-0.261558	0.0977236	-2.67651	0.0074393	0.121539
Dennd6b	1474.27	0.0748863	0.115787	0.646757	0.517789	0.773727
Ppp6r2	2293.05	-0.145809	0.0970048	-1.50312	0.132809	0.43124
Sbf1	7060.12	-0.202554	0.11487	-1.76334	0.0778436	0.347543
Adm2	2899.19	0.0269669	0.100587	0.268096	0.788626	0.914919
Miox	20.6025	-0.260999	0.628192	-0.415477	0.677793	NA
Lmf2	2906.25	0.00896307	0.0923764	0.0970277	0.922704	0.970656
Ncaph2	8162.55	0.163941	0.0833011	1.96806	0.0490611	0.284313
Sco2	256.763	0.177819	0.210049	0.846559	0.397241	0.68515
Odf3b	0.968832	-0.338837	3.31328	-0.102266	0.918545	NA
Klhdc7b	2.30985	-0.333003	2.37734	-0.140074	0.888602	NA
Syce3	0	NA	NA	NA	NA	NA
Cpt1b	136.585	0.0339949	0.299752	0.11341	0.909705	NA
Chkb	1788.11	-0.158204	0.121854	-1.29831	0.194182	0.505722
C730034F03Rik	48.8642	-0.4273	0.429508	-0.994859	0.319805	NA
Mapk8ip2	6075.13	-0.332898	0.133101	-2.50109	0.0123812	0.154828
Arsa	2506.49	-0.155665	0.116307	-1.33839	0.180769	0.490121
C230037L18Rik	18.7888	-0.0354756	0.724718	-0.0489508	0.960958	NA
AC137513.1	0.216338	-2.76291	4.89179	-0.564805	0.572206	NA
Shank3	30.3942	-0.376669	0.56005	-0.672563	0.501225	NA
Gm15609	0	NA	NA	NA	NA	NA
Acr	0.552851	-2.74726	4.89294	-0.561474	0.574475	NA
Rabl2	714.97	0.0939818	0.144724	0.649384	0.51609	0.771804
Syt10	0	NA	NA	NA	NA	NA
Gm36330	0	NA	NA	NA	NA	NA
Alg10b	8429.98	0.123032	0.0956224	1.28664	0.19822	0.51216
Gm36480	0	NA	NA	NA	NA	NA
Cpne8	5.36085	0.0475628	1.26877	0.0374873	0.970096	NA
Gm36618	0	NA	NA	NA	NA	NA
Kif21a	8.30038	-0.083123	1.12451	-0.0739191	0.941075	NA
Abcd2	0.444642	-2.74726	4.89294	-0.561474	0.574475	NA
CN725425	0.216338	-2.76291	4.89179	-0.564805	0.572206	NA
Slc2a13	0	NA	NA	NA	NA	NA
4933438A12Rik	0	NA	NA	NA	NA	NA
Lrrk2	56.0902	0.911165	0.511857	1.78012	0.0750566	NA
Smgc	0	NA	NA	NA	NA	NA
Muc19	0	NA	NA	NA	NA	NA
Cntn1	1.7681	-2.76103	2.77925	-0.993446	0.320493	NA
Gm26760	89.116	0.049944	0.355825	0.140361	0.888375	NA
Pdzrn4	67.2707	-0.354196	0.376763	-0.940103	0.347165	NA
4930588J15Rik	1.91725	-1.92203	2.55594	-0.751987	0.452059	NA
Gm49418	0	NA	NA	NA	NA	NA
Gm30085	0	NA	NA	NA	NA	NA
Gm49420	0	NA	NA	NA	NA	NA
Gxylt1	3876.99	0.0714264	0.0849645	0.840662	0.400537	0.687703
Yaf2	3694.87	0.146813	0.093035	1.57804	0.114556	0.404623
Zcrb1	3364.22	0.0166524	0.0851282	0.195615	0.844911	0.940569
Pphln1	3558.17	0.259268	0.116112	2.2329	0.0255555	0.220079
Prickle1	28.4414	-0.446739	0.549212	-0.813418	0.415979	NA
Gm41386	0.631277	0	4.99758	0	1	NA
Gm30339	3.77693	-0.745824	1.7401	-0.42861	0.668207	NA
Gm49445	0	NA	NA	NA	NA	NA
9430014N10Rik	0	NA	NA	NA	NA	NA
Gm30564	0	NA	NA	NA	NA	NA
Adamts20	0	NA	NA	NA	NA	NA
Pus7l	716.557	0.328462	0.175506	1.87152	0.061273	0.309058
Irak4	345.316	0.13097	0.190227	0.688494	0.491142	0.755782
Twf1	3270.36	0.027831	0.0968211	0.287448	0.773769	0.906879
Tmem117	7.33888	-2.55085	1.50032	-1.7002	0.089094	NA
Nell2	1.04554	-2.762	3.40324	-0.811581	0.417032	NA
1700129L04Rik	0	NA	NA	NA	NA	NA
Dbx2	303.127	-0.161882	0.228887	-0.707256	0.479408	0.748534
Gm49169	154.776	-0.41665	0.245648	-1.69612	0.0898627	0.365047
Gm6961	233.852	-0.265381	0.200711	-1.32221	0.1861	0.496494
A130051J06Rik	30.6555	0.770984	0.57134	1.34943	0.177198	NA
Ano6	6938.9	-0.0585692	0.104154	-0.562333	0.573889	0.806688
Gm49173	2.464	-3.76365	2.26041	-1.66503	0.0959063	NA
Gm17546	13.9371	-1.30716	0.8199	-1.59429	0.110871	NA
Gm49172	738.851	0.0833261	0.171805	0.485004	0.627673	0.834349
D030018L15Rik	15.0427	0.503411	0.825835	0.609578	0.542141	NA
2610037D02Rik	331.95	0.0934132	0.197841	0.472162	0.636811	0.839043
4833422M21Rik	2.37594	-0.318763	2.03431	-0.156693	0.875487	NA
Arid2	8695.71	-0.19641	0.0954486	-2.05775	0.0396141	0.260437
Scaf11	12186.5	0.105663	0.0857222	1.23262	0.217717	0.530154
Gm41392	34.6106	0.422501	0.525167	0.804507	0.421104	NA
Slc38a1	24934.8	-0.015324	0.0758109	-0.202134	0.839812	0.938143
Slc38a2	29862.3	-0.00715656	0.085519	-0.0836839	0.933308	0.973004
Slc38a4	0.230869	0	4.99758	0	1	NA
Gm32885	20.9051	-0.912087	0.733118	-1.24412	0.213455	NA
Amigo2	0	NA	NA	NA	NA	NA
Pced1b	190.886	0.123451	0.236167	0.522729	0.601163	0.822343
Rpap3	1852.64	0.182367	0.0993049	1.83644	0.0662932	0.319706
Endou	5.07973	0.273038	1.49633	0.182471	0.855213	NA
Rapgef3	578.282	-0.353619	0.147378	-2.3994	0.0164221	0.179514
Rapgef3os1	0	NA	NA	NA	NA	NA
Rapgef3os2	4.32565	-0.322388	1.34554	-0.239598	0.810642	NA
Slc48a1	2860.16	-0.169035	0.105092	-1.60845	0.107736	0.393614
Hdac7	1956.56	-0.140155	0.128768	-1.08844	0.276403	0.587975
Vdr	288.349	-0.228767	0.217746	-1.05061	0.293437	0.60356
Tmem106c	1539.22	0.000214306	0.106699	0.0020085	0.998397	0.999545
Col2a1	68.8805	0.33073	0.440229	0.751269	0.452491	NA
Senp1	3518.53	0.0989202	0.0938653	1.05385	0.29195	0.602085
Pfkm	6248.95	-0.0837041	0.0780966	-1.0718	0.283809	0.594512
Gm26513	22.3629	0.504717	0.669425	0.753955	0.450876	NA
Asb8	1918.12	0.0902096	0.102949	0.876258	0.38089	0.671487
Ccdc184	1129.27	-0.159628	0.143208	-1.11465	0.264999	0.576686
Olfr288	0.735494	0.717865	4.24981	0.168917	0.865862	NA
Olfr287	0.230869	0	4.99758	0	1	NA
Olfr286	0	NA	NA	NA	NA	NA
H1fnt	0	NA	NA	NA	NA	NA
Zfp641	1.6623	3.95283	2.59801	1.52148	0.128139	NA
Olfr285	0	NA	NA	NA	NA	NA
Olfr284	0.186461	0	4.99758	0	1	NA
Olfr283	0.170316	2.10842	4.89399	0.430818	0.666601	NA
Olfr282	0	NA	NA	NA	NA	NA
Olfr281	0	NA	NA	NA	NA	NA
OR5BS1P	0	NA	NA	NA	NA	NA
Lalba	0	NA	NA	NA	NA	NA
Olfr279	0	NA	NA	NA	NA	NA
Kansl2	4727.37	-0.0673366	0.0828304	-0.812945	0.416249	0.700935
Ccnt1	5604.52	0.00206378	0.0855628	0.0241201	0.980757	0.992388
9330020H09Rik	50.1335	0.245386	0.489603	0.501194	0.616235	NA
4930415O20Rik	35.0353	-0.653843	0.542361	-1.20555	0.227992	NA
Adcy6	6759.55	-0.296912	0.0972695	-3.05247	0.00226967	0.0745659
Gm29331	0	NA	NA	NA	NA	NA
Cacnb3	2049.34	-0.129945	0.119045	-1.09156	0.275028	0.586242
Ddx23	6379.12	-0.105559	0.086414	-1.22155	0.221878	0.534112
Rnd1	620.294	0.356024	0.177523	2.00551	0.0449083	0.274699
Gm34152	426.197	0.0549477	0.156958	0.350078	0.72628	0.883251
Ccdc65	8.56111	0.0054032	1.00115	0.00539698	0.995694	NA
Fkbp11	576.066	-0.314511	0.147216	-2.1364	0.0326472	0.240063
Arf3	12528.3	-0.186366	0.0929641	-2.00471	0.0449939	0.274699
Wnt10b	42.2527	1.15884	0.539736	2.14706	0.0317888	NA
Wnt1	0.756206	3.13043	3.8308	0.817175	0.413829	NA
Ddn	50.6001	0.724598	0.476808	1.51968	0.12859	NA
B130046B21Rik	13.6996	0.119591	0.795399	0.150354	0.880485	NA
Prkag1	415.955	0.113811	0.167	0.681508	0.49555	0.758973
Kmt2d	14765.4	-0.288472	0.115836	-2.49034	0.012762	0.156827
5730414N17Rik	62.1163	-0.132984	0.418836	-0.317509	0.750857	NA
Rhebl1	1047.66	0.173154	0.136534	1.26821	0.204722	0.518984
Dhh	123.428	0.236749	0.301204	0.786008	0.431863	NA
Gm49442	12.614	-1.07145	0.848822	-1.26228	0.206849	NA
Lmbr1l	1538.19	-0.0315874	0.116507	-0.27112	0.786299	0.913546
Tuba1b	13609.1	0.172458	0.0781496	2.20677	0.0273301	0.2247
Gm41396	34.8743	0.402895	0.538769	0.747808	0.454576	NA
Tuba1a	46045.1	-0.129879	0.232101	-0.559581	0.575765	0.807892
4930578M01Rik	201.95	-0.0704898	0.235569	-0.299233	0.764763	0.903172
Tuba1c	4768.57	0.212363	0.0871796	2.43593	0.0148535	0.170731
Prph	65210.9	-0.218397	0.112592	-1.93972	0.0524141	0.292522
Gm34284	4.50035	-0.616353	1.8137	-0.339832	0.733983	NA
Troap	1864.98	0.412939	0.132508	3.11633	0.0018312	0.0648875
C1ql4	7.90971	1.02928	1.32554	0.776497	0.437456	NA
Dnajc22	341.357	0.10173	0.184662	0.5509	0.581702	0.8115
Spats2	4509.29	-0.0780568	0.0856311	-0.911548	0.362007	0.657373
Kcnh3	11.4091	-0.0450389	0.847906	-0.0531178	0.957638	NA
Mcrs1	4644.76	-0.094352	0.0945421	-0.997989	0.318285	0.624921
1700120C14Rik	44.9719	-0.343393	0.440952	-0.778754	0.436124	NA
Fam186b	418.016	0.260101	0.246513	1.05512	0.29137	0.601888
Prpf40b	2779.78	0.00804093	0.0980436	0.0820138	0.934636	0.973413
Fmnl3	2014.4	0.010753	0.101393	0.106054	0.91554	0.968543
Tmbim6	18746.8	-0.129133	0.0815278	-1.58391	0.113214	0.402362
Nckap5l	2056.62	-0.169517	0.118996	-1.42456	0.154283	0.457675
Nckap5los	220.441	-0.186995	0.229482	-0.814859	0.415153	0.70019
Gm49484	277.496	-0.00573796	0.234069	-0.0245139	0.980443	0.992269
Bcdin3d	1506.04	0.174731	0.141602	1.23396	0.217217	0.529881
Faim2	4393.52	-0.158232	0.104982	-1.50723	0.131753	0.430077
Aqp2	2.62975	2.25324	2.04259	1.10313	0.269972	NA
Aqp5	37.8194	-0.414271	0.500584	-0.827575	0.407911	NA
Aqp6	43.3289	0.487947	0.452854	1.07749	0.28126	NA
Racgap1	51205	-0.232926	0.120162	-1.93844	0.0525698	0.292787
Asic1	2925.99	-0.339272	0.103606	-3.27463	0.00105802	0.0481194
Smarcd1	4372.55	-0.258534	0.125846	-2.05437	0.0399397	0.261538
Gm17349	4.52935	0.554463	1.62289	0.341651	0.732614	NA
Gm34939	5.23223	1.40724	1.22855	1.14545	0.252025	NA
Gm16537	7.93805	0.79533	1.11952	0.710418	0.477445	NA
Gpd1	116.72	-0.245842	0.325843	-0.75448	0.450561	NA
Cox14	1822.86	-0.249646	0.102233	-2.44194	0.0146087	0.168968
Cers5	6425.02	-0.11785	0.0936468	-1.25845	0.208228	0.521016
Gm17058	6.42526	-0.70322	1.16945	-0.601325	0.547623	NA
Lima1	4962.51	0.0990338	0.0927597	1.06764	0.285684	0.59653
Gm17057	4.85231	0.924766	1.3501	0.684961	0.493368	NA
Gm49494	44.7377	-0.0044575	0.459375	-0.00970341	0.992258	NA
Fam186a	0.550646	0.660404	4.4846	0.14726	0.882927	NA
Gm21917	0.27216	0	4.99758	0	1	NA
Larp4	13237	-0.00538198	0.0898957	-0.0598692	0.95226	0.980984
2310068J16Rik	29.9041	-0.431881	0.54471	-0.792864	0.427857	NA
Dip2b	2117.87	0.121298	0.10209	1.18815	0.234776	0.545941
4930478M13Rik	0.44387	-2.74726	4.89294	-0.561474	0.574475	NA
Gm49475	0.466029	-1.76123	4.99652	-0.352491	0.72447	NA
Atf1	3082.27	0.0371498	0.0927519	0.400529	0.688767	0.867371
Tmprss12	0.17893	0	4.99758	0	1	NA
Mettl7a1	546.369	0.0750814	0.164472	0.456499	0.648031	0.844606
Mettl7a3	7.79812	0.684778	1.22109	0.560794	0.574938	NA
Mettl7a2	0.29114	2.15215	4.89077	0.440043	0.659906	NA
Higd1c	0.832891	0.667245	3.9381	0.169433	0.865456	NA
Slc11a2	2041.44	0.0159289	0.114501	0.139116	0.889359	0.95793
Gm5475	2.68159	2.24416	2.44106	0.919339	0.357918	NA
5330439K02Rik	27.7299	-0.414514	0.59255	-0.699542	0.484213	NA
Letmd1	4189.32	-0.19343	0.101248	-1.91046	0.0560746	0.299404
Csrnp2	966.591	0.102895	0.122061	0.842986	0.399236	0.686776
Tfcp2	1304.93	0.0250132	0.119535	0.209253	0.83425	0.935174
Pou6f1	1077.8	-0.141177	0.140081	-1.00782	0.31354	0.620969
Gm27209	40.28	-0.443678	0.505007	-0.878558	0.379641	NA
Gm49492	36.3665	0.167067	0.508704	0.328416	0.742597	NA
1110013H19Rik	26.0088	-0.708782	0.637399	-1.11199	0.266142	NA
C330013E15Rik	46.9183	-0.781799	0.452985	-1.72588	0.0843682	NA
Dazap2	7586.65	-0.121815	0.107943	-1.12851	0.259106	0.570691
Smagp	529.635	-0.100583	0.144559	-0.695794	0.486558	0.753425
Bin2	12.5584	0.928089	0.96128	0.965473	0.334308	NA
Cela1	1792.5	-0.255107	0.112927	-2.25904	0.023881	0.212914
Galnt6	52.6312	-0.257443	0.409328	-0.62894	0.529388	NA
Galnt6os	1.21847	2.11004	3.77792	0.558518	0.576491	NA
I730030J21Rik	318.666	0.16696	0.208051	0.802495	0.422267	0.706133
Slc4a8	4126.05	0.0596299	0.0861048	0.692527	0.488606	0.754902
Gm35569	0.751557	-2.76252	4.03233	-0.685093	0.493285	NA
Scn8a	4273.66	-0.222311	0.108979	-2.03995	0.0413555	0.26546
Gm47841	28.818	0.442712	0.647163	0.68408	0.493925	NA
Fignl2	1871.37	-0.205468	0.112794	-1.82162	0.0685124	0.32476
Ankrd33	6.26624	-0.834892	1.12957	-0.739121	0.459834	NA
Acvrl1	993.289	0.0201343	0.158134	0.127324	0.898684	0.961655
Gm16031	6.96476	0.447176	1.05653	0.423251	0.672112	NA
Acvr1b	2579.15	-0.123541	0.0988357	-1.24996	0.211313	0.523656
A330009N23Rik	10.6426	1.56112	0.968651	1.61165	0.107039	NA
AU021063	0	NA	NA	NA	NA	NA
Grasp	462.127	-0.18994	0.175714	-1.08096	0.279714	0.590356
Nr4a1	1176.19	-0.00992337	0.135945	-0.0729957	0.94181	0.976306
Atg101	1038.08	-0.0988802	0.123491	-0.80071	0.4233	0.706843
Smim41	3.47772	1.00784	1.7138	0.58807	0.556485	NA
Gm35853	0.230869	0	4.99758	0	1	NA
Krt80	0.646449	-4.34282	4.82087	-0.900839	0.367674	NA
Gm671	0	NA	NA	NA	NA	NA
Krt7	0.186461	0	4.99758	0	1	NA
Krt87	0	NA	NA	NA	NA	NA
Krt88	0	NA	NA	NA	NA	NA
Krt81	0	NA	NA	NA	NA	NA
Krt86	0	NA	NA	NA	NA	NA
Gm49501	0	NA	NA	NA	NA	NA
Krt83	0	NA	NA	NA	NA	NA
Gm49425	0	NA	NA	NA	NA	NA
Krt84	0	NA	NA	NA	NA	NA
Krt82	0	NA	NA	NA	NA	NA
Krt90	0	NA	NA	NA	NA	NA
Krt75	0	NA	NA	NA	NA	NA
Gm5414	0	NA	NA	NA	NA	NA
Gm5478	0	NA	NA	NA	NA	NA
Krt6b	0	NA	NA	NA	NA	NA
Krt6a	0	NA	NA	NA	NA	NA
Gm49428	0	NA	NA	NA	NA	NA
Krt5	0.401186	2.10842	4.89399	0.430818	0.666601	NA
Krt71	0	NA	NA	NA	NA	NA
Krt72	0	NA	NA	NA	NA	NA
Krt73	0	NA	NA	NA	NA	NA
Krt2	0	NA	NA	NA	NA	NA
Krt1	0	NA	NA	NA	NA	NA
Krt77	0	NA	NA	NA	NA	NA
Krt76	0	NA	NA	NA	NA	NA
Krt4	0	NA	NA	NA	NA	NA
Krt79	0	NA	NA	NA	NA	NA
Krt78	2.19452	0.663011	2.33938	0.283413	0.77686	NA
Krt8	2.35043	3.14835	2.39043	1.31707	0.187817	NA
Gm36026	0	NA	NA	NA	NA	NA
Krt18	0	NA	NA	NA	NA	NA
Eif4b	50772.7	-0.195238	0.0900276	-2.16865	0.0301094	0.233398
Tns2	1475.7	-0.0726429	0.112591	-0.645192	0.518803	0.774086
Spryd3	2686.42	-0.0623422	0.108066	-0.576888	0.564015	0.801119
Igfbp6	1279.17	-0.1571	0.132884	-1.18224	0.237111	0.548499
Soat2	1583.77	0.312105	0.155382	2.00863	0.044576	0.27423
Csad	539.813	0.0370732	0.15391	0.240876	0.809651	0.924307
Zfp740	6310.44	-0.0172376	0.0805168	-0.214088	0.830479	0.933259
Itgb7	22.1984	0.0132326	0.717079	0.0184534	0.985277	NA
Rarg	2214.35	-0.290555	0.129391	-2.24556	0.0247321	0.216347
Gm9918	209.716	-0.0246255	0.226167	-0.108882	0.913296	0.967197
Mfsd5	1833.21	-0.20404	0.101762	-2.00507	0.0449561	0.274699
Gm49479	0.41733	0	4.99758	0	1	NA
Espl1	2923.49	0.410751	0.115045	3.57034	0.000356515	0.0260974
Pfdn5	6545.46	-0.145127	0.0896115	-1.61951	0.105338	0.389468
Myg1	2050.81	0.110042	0.0989175	1.11246	0.265938	0.577936
Aaas	2311.56	0.489296	0.144825	3.37853	0.000728746	0.038312
Gm36246	0.116854	0	4.99758	0	1	NA
Sp7	5.57938	-1.6304	1.43436	-1.13667	0.255676	NA
Sp1	9835	-0.038723	0.0884005	-0.438041	0.661357	0.852501
Amhr2	145.89	-0.552125	0.290362	-1.90151	0.0572354	0.302675
Prr13	4419.2	-0.379321	0.265981	-1.42612	0.153834	0.457088
Pcbp2	23075.6	-0.118963	0.0805414	-1.47704	0.139665	0.438622
Map3k12	2882.03	-0.24814	0.116382	-2.13212	0.0329973	0.240952
Gm10337	0.585757	-0.312808	4.5657	-0.0685126	0.945378	NA
Tarbp2	1571.15	0.0773876	0.104471	0.740756	0.458841	0.732192
Npff	69.051	-0.233971	0.370154	-0.632091	0.527327	NA
Atf7	6726.73	-0.224823	0.121083	-1.85677	0.0633441	0.313155
Gm4544	5.29607	-0.467944	1.2682	-0.368983	0.712141	NA
Atp5g2	8006.9	-0.117862	0.0849063	-1.38814	0.165095	0.472207
Calcoco1	2529.19	-0.480022	0.146263	-3.28191	0.00103108	0.0480534
Gm36560	0	NA	NA	NA	NA	NA
Hoxc13	8.30721	0.564015	1.1248	0.501438	0.616063	NA
Hoxc12	0.632897	-2.76279	4.57417	-0.603998	0.545845	NA
Hotair	2.66826	3.72187	2.33562	1.59352	0.111043	NA
Hoxc11	19.6472	-1.13448	0.707739	-1.60296	0.108944	NA
Hoxc10	1227.21	-0.0851052	0.130306	-0.653115	0.513682	0.769968
Hoxc5	105.298	-0.514564	0.337105	-1.52642	0.126905	NA
Hoxc9	1159.65	-0.21304	0.136221	-1.56393	0.117835	0.409181
Hoxc8	182.825	-0.223091	0.262176	-0.850919	0.394814	0.682769
Hoxc6	1193.98	-0.166411	0.13056	-1.27459	0.202455	0.516255
Hoxc4	251.156	-0.341855	0.215344	-1.58749	0.112402	0.401564
Gm28876	28.5395	-0.138327	0.649354	-0.213022	0.83131	NA
Gm10830	1.79167	-0.915848	2.47746	-0.369672	0.711627	NA
Gm28265	7.69993	5.38139	1.76689	3.04569	0.0023215	NA
D930007P13Rik	11.6685	-2.358	0.935868	-2.51959	0.0117492	NA
Gm49477	30.2205	0.364631	0.610028	0.597728	0.550022	NA
Smug1	2595.44	0.0207562	0.0930162	0.223147	0.823421	0.930275
Cbx5	23304	0.0322298	0.0728284	0.442544	0.658095	0.850066
Hnrnpa1	80406.9	0.00140998	0.0784689	0.0179686	0.985664	0.994097
Nfe2	28.8323	0.518273	0.565798	0.916004	0.359665	NA
Copz1	6740.24	-0.157377	0.0932306	-1.68804	0.0914036	0.368113
Gm49482	0.108169	-1.76123	4.99652	-0.352491	0.72447	NA
Gpr84	1.93229	-0.309959	1.94669	-0.159224	0.873493	NA
Zfp385a	721.141	-0.13686	0.153053	-0.894201	0.371214	0.665617
Itga5	95.7853	-0.0688866	0.381955	-0.180353	0.856876	NA
Gtsf1	0.216338	-2.76291	4.89179	-0.564805	0.572206	NA
Gtsf2	0.169539	0	4.99758	0	1	NA
Nckap1l	31.7002	-0.746268	0.606159	-1.23114	0.21827	NA
Pde1b	4.83613	-1.48303	1.39641	-1.06203	0.288222	NA
Ppp1r1a	0.186461	0	4.99758	0	1	NA
Glycam1	0	NA	NA	NA	NA	NA
Gm49272	0	NA	NA	NA	NA	NA
Mucl1	0.213773	-2.74726	4.89294	-0.561474	0.574475	NA
Mucl2	0	NA	NA	NA	NA	NA
Gm35912	0	NA	NA	NA	NA	NA
Gm49504	0	NA	NA	NA	NA	NA
Gm49507	0.17893	0	4.99758	0	1	NA
Gm35974	0	NA	NA	NA	NA	NA
Olfr161	0	NA	NA	NA	NA	NA
Mefv	2.20305	2.49936	2.28585	1.09341	0.274216	NA
Zfp263	1792.74	0.0280734	0.095757	0.293173	0.76939	0.904704
Gm41409	24.1787	-0.369814	0.599144	-0.617238	0.537078	NA
Olfr15	0	NA	NA	NA	NA	NA
Zfp174	118.112	0.309794	0.32586	0.950697	0.341758	NA
Zfp597	887.605	-0.05731	0.130325	-0.439747	0.66012	0.851501
Naa60	1047.53	0.198221	0.131471	1.50771	0.131628	0.429924
1700037C18Rik	128.277	-0.0042091	0.304349	-0.0138298	0.988966	NA
Cluap1	645.899	0.0291217	0.157204	0.185248	0.853035	0.94458
Gm15537	2.72055	4.93779	2.3631	2.08954	0.0366594	NA
Nlrc3	13.3584	-0.0753243	0.833159	-0.0904081	0.927963	NA
Slx4	1670.11	0.132669	0.10424	1.27272	0.203116	0.517279
Gm15879	23.1485	0.298494	0.660341	0.45203	0.651247	NA
Dnase1	112.62	0.173197	0.289192	0.5989	0.549239	NA
Trap1	5580.69	0.0327604	0.104099	0.314703	0.752987	0.89774
Crebbp	3470.56	-0.144868	0.0938482	-1.54365	0.122674	0.41599
Adcy9	404.551	-0.0183437	0.181348	-0.101152	0.91943	0.969883
Srl	513.68	0.0893633	0.163878	0.545304	0.585544	0.813484
Tfap4	723.653	0.069054	0.138369	0.499055	0.61774	0.829805
Glis2	1572.8	-0.157232	0.143434	-1.0962	0.272993	0.585581
Pam16	878.749	0.0148143	0.140909	0.105134	0.91627	0.968762
Coro7	2134.1	-0.0962662	0.103499	-0.930116	0.352311	0.650155
Vasn	562.945	-0.0237771	0.16336	-0.145551	0.884276	0.95617
Dnaja3	4540.07	0.118994	0.114833	1.03624	0.300092	0.609526
Nmral1	570.948	0.507456	0.17588	2.88524	0.00391118	0.0945774
Hmox2	1727.95	-0.101205	0.108437	-0.933304	0.350663	0.648676
Gm15859	2.40236	0.682613	2.12912	0.320607	0.748508	NA
Cdip1	2781.65	-0.096875	0.106183	-0.912344	0.361588	0.657373
Gm15835	33.9492	-0.217422	0.533184	-0.40778	0.683435	NA
4930562C15Rik	189.498	-0.0478488	0.286409	-0.167065	0.867319	0.950407
Ubald1	1364.02	-0.108154	0.119547	-0.904698	0.365626	0.6604
Mgrn1	2142.38	-0.24104	0.113567	-2.12246	0.0337992	0.243759
Gm16861	30.6494	-0.333835	0.558598	-0.59763	0.550087	NA
Nudt16l1	669.592	-0.229191	0.133742	-1.71368	0.0865873	0.360921
Anks3	1773.26	0.113742	0.109528	1.03848	0.299048	0.608744
2012-09-01	0.386655	-0.342075	4.78591	-0.0714754	0.943019	NA
Smim22	1.59649	-0.300786	2.8843	-0.104284	0.916944	NA
Gm42477	1.14363	-4.07238	3.17004	-1.28465	0.198916	NA
Rogdi	366.586	0.156869	0.165583	0.947372	0.343449	0.643721
Glyr1	6736.78	-0.0151849	0.0828911	-0.183191	0.854648	0.944764
Ubn1	4362.09	-0.169068	0.101855	-1.65989	0.0969369	0.378334
Ppl	1.52778	3.15087	2.95502	1.06628	0.286298	NA
Sec14l5	3.85641	-0.0615635	1.55232	-0.0396591	0.968365	NA
Nagpa	552.642	0.0161361	0.140699	0.114685	0.908695	0.965089
AU021092	0	NA	NA	NA	NA	NA
Alg1	704.07	0.0993262	0.14038	0.707555	0.479222	0.748455
Eef2kmt	421.486	0.277532	0.188566	1.4718	0.141075	0.440819
Gm15983	7.6837	0.161761	1.09046	0.148341	0.882073	NA
Gm41414	1.48321	1.24903	3.03628	0.411367	0.680803	NA
Rbfox1	226.11	-0.0855387	0.20633	-0.414573	0.678454	0.862512
1700123O21Rik	0.115049	0	4.99758	0	1	NA
Gm49534	16.6831	-1.14465	0.750975	-1.52422	0.127453	NA
Tmem114	0.17893	0	4.99758	0	1	NA
Mettl22	386.075	0.270028	0.184257	1.46549	0.142786	0.443042
Abat	4975.4	-0.170077	0.0945388	-1.79902	0.0720152	0.333042
Tmem186	978.464	0.284612	0.153848	1.84995	0.0643209	0.314813
Pmm2	1919.3	0.128194	0.10447	1.22709	0.219787	0.532289
Carhsp1	4568.44	-0.130374	0.123177	-1.05843	0.289861	0.600689
Gm5767	2.5825	-1.30682	2.09499	-0.623781	0.532771	NA
Usp7	8824.61	0.0233038	0.0760075	0.306598	0.759149	0.900819
1810013L24Rik	3205.03	-0.0976176	0.0961574	-1.01518	0.310018	0.618363
Gm30371	0.630331	-2.74737	4.58132	-0.599691	0.548712	NA
Gm30567	0.395268	-2.76291	4.89179	-0.564805	0.572206	NA
Gm49448	0	NA	NA	NA	NA	NA
Gm49451	0	NA	NA	NA	NA	NA
Grin2a	0	NA	NA	NA	NA	NA
Rpl39l	1047.77	0.00369901	0.117709	0.0314251	0.974931	0.989381
Gm49455	2.7459	-0.740752	2.49405	-0.297008	0.766461	NA
Atf7ip2	0.409799	0	4.99758	0	1	NA
Emp2	0	NA	NA	NA	NA	NA
Gm1600	0	NA	NA	NA	NA	NA
Tekt5	0	NA	NA	NA	NA	NA
Nubp1	743.575	0.313354	0.142611	2.19726	0.0280019	0.225572
Tvp23a	352.835	-0.141323	0.170496	-0.828892	0.407165	0.692681
Ciita	14.4309	-0.41586	0.841617	-0.49412	0.621221	NA
Dexi	290.055	-0.241142	0.202649	-1.18995	0.234065	0.545316
Clec16a	1651.29	-0.127257	0.111129	-1.14513	0.252155	0.563929
Gm15558	3.09884	1.66401	2.11598	0.786399	0.431634	NA
Socs1	111.604	0.0615513	0.282321	0.218019	0.827414	NA
Tnp2	8.13813	1.11705	1.1004	1.01513	0.310045	NA
Prm3	0.0851582	1.12324	4.99636	0.224812	0.822126	NA
Prm2	0.519611	3.71539	4.82094	0.770678	0.440898	NA
Prm1	2.57556	1.12545	2.00575	0.561112	0.574721	NA
Gm46563	7.70545	0.187269	1.24119	0.150878	0.880072	NA
Gm11172	0	NA	NA	NA	NA	NA
Gm26822	0	NA	NA	NA	NA	NA
Rmi2	244.041	0.438279	0.267304	1.63963	0.101082	0.384163
Gm21859	1.74298	2.11193	3.14544	0.671425	0.50195	NA
Litaf	2151.24	0.0812498	0.0973089	0.834968	0.403736	0.690097
Gm10832	72.2909	-0.0870039	0.359716	-0.241868	0.808882	NA
Snn	719.684	-0.282731	0.143746	-1.96688	0.0491966	0.284509
Txndc11	1780.95	-0.368031	0.130499	-2.82019	0.00479951	0.101985
Zc3h7a	5479.16	0.122504	0.0840154	1.45811	0.14481	0.445148
4930509G22Rik	40.5931	0.131718	0.46698	0.282063	0.777895	NA
Rsl1d1	9026.25	0.140061	0.101732	1.37677	0.168582	0.47545
2610020C07Rik	182.392	0.321026	0.265858	1.20751	0.227235	0.538912
Gspt1	8599.05	0.157898	0.0796328	1.98283	0.0473866	0.281076
Tnfrsf17	0.404332	0	4.99758	0	1	NA
Snx29	178.81	-0.298365	0.23899	-1.24844	0.21187	0.524116
Gm4279	0.324508	-3.34811	4.85638	-0.689424	0.490557	NA
4833415N18Rik	1.24717	-4.08501	3.6472	-1.12004	0.262697	NA
Cpped1	949.072	-0.15743	0.122543	-1.28468	0.198903	0.51277
Gm9961	1.40779	-2.74836	3.25788	-0.843606	0.39889	NA
Shisa9	2.64139	-3.48223	2.50886	-1.38797	0.165145	NA
4930414F18Rik	0	NA	NA	NA	NA	NA
Gm38619	0	NA	NA	NA	NA	NA
1700003L19Rik	0	NA	NA	NA	NA	NA
Ercc4	1035.1	-0.0999593	0.122541	-0.815719	0.414661	0.699638
Mrtfb	2416.51	-0.11274	0.127249	-0.885977	0.37563	0.667837
Gm15738	6.64355	2.561	1.3334	1.92065	0.0547759	NA
Gm32817	2.25056	2.12367	2.23296	0.951056	0.341576	NA
2310015D24Rik	0.230869	0	4.99758	0	1	NA
Parn	2560.79	0.188572	0.120967	1.55887	0.119026	0.410401
Bfar	1371.95	-0.0160878	0.107851	-0.149168	0.881421	0.955034
3110001I22Rik	160.691	0.0405053	0.253828	0.159578	0.873213	0.95266
Pla2g10	1.47763	3.69334	3.08878	1.19573	0.231802	NA
Pla2g10os	0	NA	NA	NA	NA	NA
Gm49432	0	NA	NA	NA	NA	NA
Rrn3	3358.07	0.0861018	0.0921637	0.934227	0.350187	0.648459
Ntan1	766.111	0.0859207	0.137962	0.622787	0.533425	0.782742
Pdxdc1	3351.43	0.00896127	0.0939425	0.095391	0.924004	0.970936
Mpv17l	287.056	0.0789374	0.206983	0.381372	0.702927	0.872622
Ifitm7	1.22631	-1.30806	3.17072	-0.412543	0.679941	NA
Bmerb1	216.881	-0.132295	0.225825	-0.585829	0.55799	0.797308
Marf1	4886.91	-0.14828	0.101843	-1.45597	0.145402	0.44574
Nde1	1281.89	0.362868	0.119184	3.04461	0.00232979	0.0749495
Myh11	4.67739	-1.6327	1.47906	-1.10388	0.269645	NA
Fopnl	856.697	0.17069	0.133367	1.27985	0.200599	0.515208
Gm15868	11.8098	-0.306491	0.823912	-0.371995	0.709897	NA
Abcc1	6703.03	-0.168027	0.0793116	-2.11857	0.0341264	0.244845
A630010A05Rik	0	NA	NA	NA	NA	NA
Snai2	5.57643	1.8446	1.31954	1.39792	0.162138	NA
Gm33696	0	NA	NA	NA	NA	NA
Efcab1	0.0847695	0	4.99758	0	1	NA
Gm21897	0.106886	-1.75257	4.99714	-0.350714	0.725803	NA
Ube2v2	1135.32	0.0471323	0.120471	0.391233	0.695625	0.869786
Mcm4	3261.6	0.610831	0.160546	3.80472	0.000141966	0.0165783
Prkdc	1520.67	0.339275	0.187979	1.80485	0.0710975	0.33135
Mzt2	585.877	-0.104448	0.137783	-0.758066	0.448411	0.725018
Cebpd	216.472	-0.0325019	0.285461	-0.113858	0.90935	0.965522
Spidr	1268.74	0.185046	0.152332	1.21476	0.224459	0.536769
Pkp2	1025.84	0.00287442	0.122436	0.023477	0.98127	0.992454
Yars2	1369.34	-0.0967974	0.111839	-0.865506	0.386761	0.676116
Dnm1l	8461.69	0.0467167	0.0851303	0.548767	0.583166	0.812325
Gm49521	2.66059	1.27429	1.9163	0.664974	0.506067	NA
Fgd4	3.73869	4.9407	1.9984	2.47233	0.0134236	NA
Olfr19	0	NA	NA	NA	NA	NA
4933404G15Rik	0	NA	NA	NA	NA	NA
Spag6l	0.446436	-2.7629	4.89178	-0.564805	0.572207	NA
Igll1	0.186461	0	4.99758	0	1	NA
Vpreb1	2.77974	-1.65068	1.93671	-0.852312	0.394041	NA
Top3b	1644.8	0.0912428	0.106467	0.857002	0.391444	0.67995
Ppm1f	2376.23	-0.252931	0.0945261	-2.67578	0.00745547	0.121539
Gm49595	11.192	-0.239933	0.978626	-0.245174	0.806322	NA
Mapk1	12824.3	-0.0507751	0.0771846	-0.65784	0.510641	0.76842
1700056N10Rik	11.8028	-0.379708	0.911137	-0.416741	0.676868	NA
Ypel1	319.485	-0.052677	0.17701	-0.297594	0.766013	0.903799
Ppil2	2520.2	0.0707019	0.0916295	0.771607	0.440347	0.719103
Gm49584	17.3052	0.506072	0.745242	0.679071	0.497093	NA
2610318N02Rik	924.093	0.167557	0.146019	1.1475	0.251175	0.563169
Sdf2l1	762.994	0.00336769	0.169601	0.0198566	0.984158	0.993595
Ccdc116	168.696	-0.550513	0.24069	-2.28722	0.0221827	0.205556
Ydjc	1051.3	0.0209309	0.117487	0.178156	0.858601	0.946252
Ube2l3	4390.37	-0.0118242	0.0833457	-0.141869	0.887183	0.95726
Rimbp3	26.6452	0.89801	0.686142	1.30878	0.190609	NA
Hic2	1418.41	-0.139076	0.154889	-0.897907	0.369235	0.664432
Tmem191c	192.322	-0.453421	0.241179	-1.88002	0.0601059	0.30744
Pi4ka	4727.7	-0.00493865	0.0852031	-0.0579633	0.953778	0.981351
Serpind1	3.41532	-2.88687	1.91299	-1.50909	0.131276	NA
Snap29	851.236	0.0659683	0.132481	0.497945	0.618523	0.829985
Crkl	4057.3	-0.0262209	0.0961265	-0.272775	0.785026	0.912464
Aifm3	3.78541	-0.731632	1.65247	-0.442751	0.657946	NA
Lztr1	2967.3	-0.0906895	0.116877	-0.775939	0.437785	0.717587
Thap7	554.89	-0.182827	0.146095	-1.25143	0.210779	0.523656
Gm49785	12.8465	0.616445	0.921369	0.669054	0.503461	NA
Lrrc74b	1.09236	-3.75511	3.14388	-1.19442	0.232314	NA
P2rx6	0.56018	0.695547	4.6329	0.150132	0.88066	NA
Slc7a4	9.07647	-1.88887	1.22545	-1.54137	0.123226	NA
Smpd4	2000.1	0.0960248	0.101313	0.947805	0.343229	0.643525
Ccdc74a	76.0001	0.0632558	0.34668	0.182462	0.855221	NA
Med15	2051.05	-0.086632	0.136843	-0.633078	0.526683	0.779448
Klhl22	0.730386	3.15263	4.0349	0.781341	0.434602	NA
Scarf2	703.218	-0.194407	0.156769	-1.24009	0.214943	0.527078
B830017H08Rik	1.09738	3.13042	3.1985	0.978716	0.32772	NA
Car15	118.103	-0.190214	0.329358	-0.577529	0.563582	NA
Dgcr2	5334.49	-0.0828948	0.0908299	-0.912638	0.361433	0.657373
Tssk1	24.8399	-0.629844	0.647582	-0.972608	0.330748	NA
Tssk2	8.73	-1.23975	1.05694	-1.17297	0.24081	NA
Ess2	930.868	-0.161537	0.139397	-1.15883	0.246527	0.558741
Gsc2	0.233709	0	4.99758	0	1	NA
Slc25a1	4696.68	-0.297661	0.137341	-2.16732	0.0302106	0.233679
Vpreb2	0	NA	NA	NA	NA	NA
Gm49580	0	NA	NA	NA	NA	NA
Dgcr6	497.628	0.153399	0.181648	0.844482	0.3984	0.686358
Prodh	21.6132	-0.0581553	0.667787	-0.0870866	0.930603	NA
Rtn4r	0.230098	0	4.99758	0	1	NA
4933432I09Rik	4.20145	0.688996	1.66111	0.41478	0.678303	NA
4930483P17Rik	7.61063	0.0258762	1.02819	0.0251668	0.979922	NA
Ccdc188	7.15557	1.61469	1.48978	1.08384	0.278435	NA
Zdhhc8	2492.52	-0.105312	0.128414	-0.820097	0.412161	0.697105
Ranbp1	7918.43	0.249379	0.0911244	2.73668	0.00620621	0.112551
Trmt2a	1802.9	-0.170019	0.0995259	-1.70829	0.0875827	0.361543
Dgcr8	2211.13	0.0641086	0.102749	0.623933	0.532671	0.782426
Tango2	580.153	0.081798	0.162972	0.501915	0.615727	0.828941
Arvcf	6317.65	-0.282086	0.106971	-2.63704	0.00836342	0.128486
Comt	2124.32	0.0261474	0.109141	0.239575	0.81066	0.924605
Gm15764	73.2237	-0.0698631	0.377923	-0.184861	0.853338	NA
Txnrd2	666.915	0.274675	0.147512	1.86205	0.0625955	0.311909
Gnb1l	118.946	-0.185232	0.285211	-0.649457	0.516043	NA
Rtl10	111.984	0.36823	0.287361	1.28142	0.200047	NA
Tbx1	434.621	-0.216313	0.173772	-1.24481	0.213203	0.524857
4930588K23Rik	2.25338	2.69959	2.35508	1.14628	0.251677	NA
Gp1bb	2.29174	1.48576	2.59301	0.572987	0.566653	NA
2005-09-01	5346.09	-0.219294	0.131542	-1.66711	0.0954934	0.376036
Cldn5	0	NA	NA	NA	NA	NA
Cdc45	1227.58	0.723323	0.323366	2.23685	0.0252959	0.21937
Ufd1	2540.29	0.0142613	0.0891207	0.160022	0.872864	0.95266
2510002D24Rik	179.447	0.285391	0.270172	1.05633	0.290817	0.601325
Mrpl40	1152.6	0.29831	0.112246	2.65764	0.00786893	0.124334
Hira	2842.66	-0.316437	0.124353	-2.54466	0.0109383	0.146178
2010309G21Rik	0	NA	NA	NA	NA	NA
Iglc1	0	NA	NA	NA	NA	NA
Iglj1	0	NA	NA	NA	NA	NA
Iglc3	0	NA	NA	NA	NA	NA
Iglj3p	0	NA	NA	NA	NA	NA
Iglj3	0	NA	NA	NA	NA	NA
Iglv1	0	NA	NA	NA	NA	NA
Iglc4	0	NA	NA	NA	NA	NA
Iglj4	0	NA	NA	NA	NA	NA
Iglc2	0	NA	NA	NA	NA	NA
Iglj2	0	NA	NA	NA	NA	NA
Gm43388	0	NA	NA	NA	NA	NA
Iglv3	0	NA	NA	NA	NA	NA
Iglv2	0	NA	NA	NA	NA	NA
Olfr164	0	NA	NA	NA	NA	NA
Olfr165	0.460195	0	4.99758	0	1	NA
Olfr166	0	NA	NA	NA	NA	NA
Olfr167	0	NA	NA	NA	NA	NA
Olfr168	0	NA	NA	NA	NA	NA
Olfr169	0.222321	-1.75257	4.99714	-0.350714	0.725803	NA
Olfr170	8.2041	-0.832499	1.02962	-0.808547	0.418776	NA
Olfr171	42.3621	-0.843156	0.567084	-1.48683	0.137061	NA
Lamp3	6.06344	-0.0782405	1.11058	-0.0704502	0.943835	NA
B3gnt5	0.35786	0	4.99758	0	1	NA
A930003A15Rik	0	NA	NA	NA	NA	NA
Gm49598	0	NA	NA	NA	NA	NA
Klhl6	0	NA	NA	NA	NA	NA
Klhl24	4973.85	-0.334504	0.117089	-2.85684	0.00427886	0.0980601
Yeats2	6996.59	-0.0253338	0.0759546	-0.333539	0.738727	0.890724
Map6d1	285.397	0.429692	0.239779	1.79204	0.0731269	0.335799
Gm49566	2.90162	-1.91345	1.83119	-1.04492	0.29606	NA
Parl	4528.11	0.10932	0.103751	1.05367	0.292033	0.602085
Cyp2ab1	5.57593	0.70065	1.49996	0.467112	0.64042	NA
Abcc5	7382.79	-0.146425	0.103164	-1.41934	0.1558	0.459639
Eif2b5	3831.06	-0.148087	0.094802	-1.56206	0.118273	0.409181
Gm16618	25.7857	-0.680801	0.597751	-1.13894	0.254729	NA
Dvl3	2915.9	-0.356217	0.153671	-2.31805	0.0204468	0.19698
Ap2m1	11511.5	0.000448959	0.0731729	0.00613559	0.995105	0.998345
Abcf3	1980.14	0.0624077	0.0980352	0.636585	0.524396	0.778753
Gm49745	46.4965	-0.382588	0.458765	-0.83395	0.404309	NA
Vwa5b2	884.108	-0.16007	0.130813	-1.22365	0.221083	0.533914
Gm49748	0	NA	NA	NA	NA	NA
Alg3	1016.38	0.115371	0.134903	0.855219	0.39243	0.680769
Eef1akmt4	378.232	0.0289275	0.182688	0.158343	0.874186	0.95266
Camk2n2	910.924	0.0332046	0.144521	0.229756	0.818282	0.928708
Ece2	616.709	0.00530904	0.164382	0.0322969	0.974235	0.988856
Psmd2	13381.6	0.0962784	0.0773749	1.24431	0.213386	0.525038
Eif4g1	34633.5	-0.0563647	0.0924732	-0.609524	0.542177	0.78932
Fam131a	1340.55	-0.0968479	0.114491	-0.845897	0.39761	0.685547
Clcn2	1399.68	-0.157173	0.119069	-1.32001	0.186832	0.497203
Polr2h	1054.63	0.232848	0.120063	1.93938	0.0524546	0.292522
Thpo	24.8188	-0.207792	0.574262	-0.361843	0.71747	NA
Chrd	155.912	0.405184	0.283197	1.43075	0.152502	0.455435
4833419O12Rik	13.7916	1.60232	0.859403	1.86446	0.0622574	NA
Gm49742	0	NA	NA	NA	NA	NA
Teddm3	0	NA	NA	NA	NA	NA
Ephb3	558.712	0.148566	0.157182	0.945185	0.344564	0.644683
Gm49750	0.349246	2.10842	4.89399	0.430818	0.666601	NA
Gm16863	0.427545	-3.74687	4.8392	-0.774276	0.438768	NA
Vps8	2595.73	0.17756	0.101987	1.741	0.0816831	0.35427
2510009E07Rik	16.4104	-0.642567	0.894044	-0.718719	0.472314	NA
Ehhadh	119.401	0.0270143	0.269804	0.100126	0.920245	NA
1300002E11Rik	163.868	0.184476	0.254438	0.725031	0.468433	0.740371
Map3k13	911.93	-0.219069	0.125331	-1.74793	0.0804763	0.352564
Gm49607	0.927165	3.13042	3.1435	0.99584	0.319328	NA
Gm26744	13.0586	2.40735	0.907604	2.65242	0.0079917	NA
Tmem41a	747.962	-0.136851	0.143263	-0.955242	0.339455	0.64125
Liph	5.42983	-0.783897	1.27794	-0.613407	0.539608	NA
Senp2	4422.79	0.146496	0.0887501	1.65066	0.098809	0.380629
Igf2bp2	171.948	0.260734	0.278298	0.936889	0.348816	0.64691
Tra2b	6774.06	0.123692	0.0864823	1.43026	0.152643	0.455435
Etv5	7467.69	-0.092238	0.0868741	-1.06174	0.288352	0.598686
Dgkg	27.9276	-0.00609021	0.665066	-0.00915731	0.992694	NA
9230117E06Rik	0.868603	2.10924	4.21608	0.500285	0.616874	NA
Gm15651	37.3228	0.113426	0.531583	0.213374	0.831035	NA
Crygs	0	NA	NA	NA	NA	NA
Tbccd1	1009.98	0.113197	0.137263	0.82467	0.409559	0.694813
Dnajb11	4455.74	-0.00180135	0.0939037	-0.0191829	0.984695	0.993925
Gm30505	4.77513	2.26156	1.64406	1.37559	0.168947	NA
Ahsg	344.769	0.00576567	0.197094	0.0292534	0.976662	0.98987
Fetub	5419.53	0.255789	0.118491	2.15873	0.0308714	0.234648
Hrg	0.216338	-2.76291	4.89179	-0.564805	0.572206	NA
Kng2	0.536789	0	4.99758	0	1	NA
Kng1	0	NA	NA	NA	NA	NA
Eif4a2	7725.02	0.0639184	0.079486	0.804146	0.421313	0.705176
Rfc4	893.915	0.389202	0.153844	2.52985	0.011411	0.148925
6330408M09Rik	23.1873	-0.0724738	0.602557	-0.120277	0.904264	NA
Adipoq	1.4678	2.14853	3.10049	0.692966	0.488331	NA
B630019A10Rik	13.0508	0.454554	0.940428	0.483348	0.628848	NA
BC106179	62.4526	0.164319	0.539582	0.304529	0.760725	NA
St6gal1	2156.33	-0.0768518	0.128366	-0.598693	0.549378	0.792744
Rtp1	0.464578	0	4.99758	0	1	NA
Masp1	569.251	0.481035	0.199859	2.40687	0.0160899	0.178591
Gm45338	4.33169	-0.0636558	1.36814	-0.0465273	0.96289	NA
Rtp4	56.3363	-0.275442	0.445627	-0.618101	0.536509	NA
Sst	0.427545	-3.74687	4.8392	-0.774276	0.438768	NA
Rtp2	52.9746	-0.0938835	0.503438	-0.186485	0.852065	NA
Bcl6	204.656	0.205526	0.238598	0.861388	0.389024	0.678074
Gm37419	0.216338	-2.76291	4.89179	-0.564805	0.572206	NA
Gm49518	0	NA	NA	NA	NA	NA
Gm46545	0	NA	NA	NA	NA	NA
Gm31583	0	NA	NA	NA	NA	NA
Gm32126	0	NA	NA	NA	NA	NA
Gm31814	0.186461	0	4.99758	0	1	NA
Lpp	2690.31	-0.265596	0.123492	-2.15072	0.0314984	0.237484
A230028O05Rik	1.75964	-1.61346	2.44649	-0.659499	0.509576	NA
Tprg	0	NA	NA	NA	NA	NA
Trp63	0	NA	NA	NA	NA	NA
Gm4524	0	NA	NA	NA	NA	NA
P3h2	0.170316	2.10842	4.89399	0.430818	0.666601	NA
AU015336	0	NA	NA	NA	NA	NA
Cldn1	0	NA	NA	NA	NA	NA
Cldn16	0	NA	NA	NA	NA	NA
Tmem207	0	NA	NA	NA	NA	NA
Il1rap	442.724	0.0917876	0.2065	0.444492	0.656687	0.849348
Gm20319	0.230098	0	4.99758	0	1	NA
Gmnc	0.233709	0	4.99758	0	1	NA
Ostn	0.392429	-0.298345	4.78261	-0.0623812	0.950259	NA
Gm32312	0	NA	NA	NA	NA	NA
Uts2b	0	NA	NA	NA	NA	NA
Ccdc50	9792.78	-0.056693	0.0779953	-0.726877	0.467301	0.739775
Gm10823	0	NA	NA	NA	NA	NA
Fgf12	0.920807	-2.76237	3.81474	-0.724132	0.468985	NA
Mb21d2	410.525	0.261776	0.166634	1.57097	0.116191	0.406237
Plaat1	0	NA	NA	NA	NA	NA
Atp13a5	9.17121	-0.710844	1.20376	-0.59052	0.554842	NA
Atp13a4	0.913748	1.24217	3.90301	0.318258	0.750289	NA
Opa1	5248.48	0.144725	0.0976785	1.48164	0.138435	0.436973
Gm49636	16.0921	0.413284	0.792725	0.521346	0.602126	NA
Gm26834	1.04506	1.25719	3.41218	0.36844	0.712545	NA
Gm32679	1.82423	1.28565	2.47681	0.519075	0.603708	NA
Gm26569	27.7762	1.10608	0.614764	1.7992	0.0719868	NA
Gm1968	3.46422	1.84901	1.77717	1.04043	0.298142	NA
4632428C04Rik	78.3178	1.02116	0.404386	2.52522	0.0115626	NA
9030404E10Rik	1.21247	1.65773	3.2826	0.505007	0.613554	NA
Hes1	22.1892	0.13599	0.598401	0.227256	0.820225	NA
1700025H01Rik	1.16444	0	3.98091	0	1	NA
Gm26562	0.230869	0	4.99758	0	1	NA
Cpn2	0.747593	3.70771	4.22375	0.877822	0.38004	NA
Lrrc15	9.08445	-0.633319	1.0607	-0.597078	0.550455	NA
Gp5	0.855463	-2.76262	4.20518	-0.656955	0.51121	NA
Atp13a3	12266.4	0.201064	0.0945697	2.1261	0.0334952	0.242829
Tmem44	95.9863	0.448819	0.323657	1.38671	0.165529	NA
Lsg1	2535.78	0.206958	0.0982678	2.10606	0.0351993	0.247735
Fam43a	1646.53	0.0411114	0.109159	0.376618	0.706458	0.874557
Gm49754	3.02445	1.37945	1.88433	0.732063	0.46413	NA
Gm49755	0	NA	NA	NA	NA	NA
Gm49756	0	NA	NA	NA	NA	NA
Gm49757	0	NA	NA	NA	NA	NA
Gm46565	6.20823	0.354965	1.16138	0.305642	0.759877	NA
Xxylt1	698.874	0.134107	0.139057	0.964409	0.334841	0.637606
Gm15742	3.26339	-0.309317	1.98151	-0.156102	0.875953	NA
Acap2	4046.79	0.0445383	0.091554	0.486471	0.626633	0.834349
Gm41442	15.059	0.86139	0.814641	1.05739	0.290336	NA
Ppp1r2	2395.93	0.148642	0.0960864	1.54697	0.121872	0.414535
Gm49767	15.2348	0.195883	0.783841	0.249902	0.802663	NA
Apod	0	NA	NA	NA	NA	NA
AV205837	0	NA	NA	NA	NA	NA
Gm49736	0.28426	0.703332	4.88969	0.14384	0.885627	NA
Bdh1	1075.41	0.176268	0.114242	1.54294	0.122845	0.416155
Gm15743	3.36311	-0.0547091	1.57556	-0.0347236	0.9723	NA
Gm49695	1.23027	3.92161	3.36327	1.16601	0.24361	NA
Gm46560	13.1379	1.35378	1.00782	1.34328	0.179181	NA
Gm34256	27.2151	0.237843	0.565541	0.420559	0.674077	NA
Gm536	4.38904	1.27926	1.52052	0.841331	0.400162	NA
Dlg1	4798.56	0.0373655	0.082027	0.455526	0.648731	0.844845
Meltf	3.54827	-0.000988009	1.79335	-0.000550929	0.99956	NA
Pigz	9.74693	-0.919133	0.946919	-0.970656	0.33172	NA
0610012G03Rik	402.253	-0.047703	0.157151	-0.303548	0.761472	0.901678
Ncbp2	1527.6	0.189898	0.140471	1.35187	0.176418	0.485444
Senp5	4153.91	0.0302963	0.0813115	0.372595	0.70945	0.876077
Gm49733	5.54174	0.38531	1.20844	0.318847	0.749842	NA
Pak2	4706.52	-0.0877271	0.089596	-0.979141	0.32751	0.630453
Pigx	751.422	-0.0863129	0.137567	-0.627425	0.530381	0.781475
Cep19	421.678	0.200668	0.173355	1.15755	0.247046	0.558838
Gm15729	0	NA	NA	NA	NA	NA
Nrros	10.6763	-0.532268	0.96996	-0.548753	0.583175	NA
Bex6	0	NA	NA	NA	NA	NA
Fbxo45	1842.16	-0.0166913	0.109412	-0.152555	0.878749	0.954107
Wdr53	383.381	0.105256	0.176667	0.595788	0.551317	0.793359
Smco1	0.115435	0	4.99758	0	1	NA
Rnf168	2310.13	0.081041	0.119236	0.679667	0.496716	0.759626
Ubxn7	6542.91	-0.0505228	0.0818192	-0.617493	0.53691	0.784845
Tm4sf19	0.992956	0	3.96345	0	1	NA
Tctex1d2	812.143	0.142026	0.122537	1.15905	0.246436	0.558741
Pcyt1a	2082.66	-0.0160446	0.107806	-0.148828	0.881689	0.955034
2210020O09Rik	0.416558	0	4.99758	0	1	NA
Slc51a	2.28899	3.70874	2.38336	1.5561	0.119684	NA
Zdhhc19	0.404025	2.10842	4.89399	0.430818	0.666601	NA
Gm34680	0.176091	2.15215	4.89077	0.440043	0.659906	NA
Tfrc	36658.9	-0.500973	0.279619	-1.79163	0.0731928	0.335893
Tnk2	3333.5	-0.0314353	0.0970318	-0.323969	0.745961	0.894185
Tnk2os	54.7991	0.00284779	0.396658	0.00717946	0.994272	NA
Muc4	5.09809	1.14528	1.21046	0.946155	0.344069	NA
Muc20	0.621559	0	4.99758	0	1	NA
Smbd1	0.106886	-1.75257	4.99714	-0.350714	0.725803	NA
Gm26769	0	NA	NA	NA	NA	NA
Rubcn	2581.04	-0.132421	0.111903	-1.18335	0.236671	0.548499
Fyttd1	6468.89	-0.0307	0.096967	-0.316603	0.751545	0.896938
Lrch3	1872.57	0.0173846	0.104179	0.166872	0.867471	0.950407
Gm17106	3.42831	-1.90805	1.95113	-0.977923	0.328113	NA
Iqcg	41.6076	0.67189	0.496854	1.35229	0.176283	NA
Rpl35a	5365.28	-0.0626876	0.104737	-0.598525	0.54949	0.792761
Lmln	665.29	0.0862432	0.162904	0.529412	0.596519	0.820205
Osbpl11	1241.78	0.078722	0.134725	0.584317	0.559007	0.798128
Snx4	3767.67	-0.16702	0.122269	-1.36601	0.171937	0.479634
1700007L15Rik	49.5155	0.528132	0.494104	1.06887	0.28513	NA
Zfp148	4584.81	0.0357604	0.0858515	0.416538	0.677016	0.861894
Slc12a8	491.278	0.371965	0.16528	2.25052	0.0244161	0.214598
Heg1	882.068	-0.0897752	0.148448	-0.604758	0.54534	0.7905
Gm15657	0	NA	NA	NA	NA	NA
Muc13	2.6572	-0.306363	1.84689	-0.16588	0.868251	NA
Itgb5	3781.92	0.00140962	0.0852168	0.0165416	0.986802	0.994603
Umps	2231.73	0.363349	0.132628	2.7396	0.00615131	0.112551
Gm15829	4.13655	-0.157277	1.5662	-0.100419	0.920011	NA
Kalrn	1951.81	-0.130982	0.101725	-1.28761	0.197882	0.511873
Ropn1	0.516724	3.70761	4.82113	0.769034	0.441873	NA
Ccdc14	884.473	0.351255	0.154943	2.26699	0.0233909	0.211452
Mylk	2.72971	2.14532	2.5637	0.836807	0.402701	NA
1700119H24Rik	0	NA	NA	NA	NA	NA
E130310I04Rik	0	NA	NA	NA	NA	NA
Gm21691	1.76417	1.98033	2.81025	0.704681	0.481009	NA
Hacd2	535.049	0.0781199	0.153633	0.508485	0.611113	0.827046
Adcy5	24.0132	-0.192881	0.650624	-0.296456	0.766882	NA
Sec22a	719.026	0.193638	0.133386	1.45171	0.146582	0.448056
Pdia5	1024.58	-0.01392	0.133886	-0.103969	0.917194	0.969275
1600019K03Rik	1.77323	4.10856	2.68546	1.52993	0.126034	NA
Sema5b	1.68934	-0.326031	2.99156	-0.108984	0.913215	NA
Slc49a4	803.593	-0.144929	0.145809	-0.993964	0.320241	0.626678
Hspbap1	655.105	0.233965	0.164172	1.42512	0.154124	0.457341
Gm26838	4.26275	0.0849845	1.49636	0.0567942	0.954709	NA
Parp14	135.159	-0.0884277	0.282616	-0.31289	0.754364	NA
Dtx3l	765.751	-0.121366	0.141599	-0.857105	0.391387	0.67995
Parp9	616.834	-0.0976676	0.157247	-0.62111	0.534527	0.78353
Gm15564	121.919	-0.913365	0.367608	-2.48461	0.0129692	NA
Kpna1	4341.27	0.0572654	0.0864042	0.662762	0.507483	0.766163
Wdr5b	204.795	0.0545137	0.242969	0.224365	0.822473	0.930275
Fam162a	3993.41	-0.205804	0.139967	-1.47038	0.14146	0.441319
Ccdc58	1494.83	-0.136187	0.111913	-1.21689	0.223645	0.536012
Csta1	1.18431	2.70852	3.28438	0.824668	0.40956	NA
Stfa2l1	0	NA	NA	NA	NA	NA
Cstdc4	0.264136	2.73778	4.85568	0.563831	0.572869	NA
Csta3	0	NA	NA	NA	NA	NA
Csta2	8.59446	0.419809	1.05781	0.396867	0.691466	NA
Stfa1	0.637058	2.15194	4.67851	0.459963	0.645543	NA
Cstdc6	1.27559	2.01019	2.9631	0.678409	0.497512	NA
Cstdc5	1.66934	-1.88587	2.81711	-0.669435	0.503218	NA
Gm15845	0	NA	NA	NA	NA	NA
Stfa2	0	NA	NA	NA	NA	NA
Stfa3	0	NA	NA	NA	NA	NA
Casr	0	NA	NA	NA	NA	NA
Gm49662	0.4098	2.15215	4.89077	0.440043	0.659906	NA
Cd86	0	NA	NA	NA	NA	NA
Ildr1	0	NA	NA	NA	NA	NA
Slc15a2	0.554405	0.672509	4.73163	0.142131	0.886977	NA
Eaf2	14.1161	0.695768	0.844445	0.823935	0.409976	NA
Iqcb1	1293.37	0.154603	0.129136	1.19721	0.231226	0.54279
2600002D14Rik	2.86215	1.27123	2.0998	0.605406	0.544909	NA
Golgb1	8565.7	-0.182853	0.106675	-1.71412	0.0865065	0.360921
4930565N06Rik	209.579	-0.29982	0.224999	-1.33254	0.182684	0.493294
Hcls1	0.176091	2.15215	4.89077	0.440043	0.659906	NA
Fbxo40	0.170316	2.10842	4.89399	0.430818	0.666601	NA
Polq	937.137	0.717617	0.184423	3.89115	9.97707e-05	0.0134958
Stxbp5l	228.321	0.269839	0.214508	1.25794	0.208412	0.521241
Gtf2e1	1616.86	-0.0605812	0.104727	-0.578466	0.562949	0.800414
Rabl3	1004.61	0.177029	0.136774	1.29431	0.195558	0.507873
Hgd	22.6795	0.149275	0.741248	0.201384	0.840399	NA
Gm46559	1.01581	-0.30423	3.66248	-0.0830667	0.933799	NA
Ndufb4	996.592	0.152655	0.144346	1.05757	0.290253	0.601065
Fstl1	8235.23	-0.057624	0.0886967	-0.649675	0.515902	0.771804
Gm36028	13.7207	0.782979	0.766123	1.022	0.30678	NA
Lrrc58	10057.3	-0.189582	0.0995385	-1.90461	0.0568313	0.301758
Gpr156	25.4309	-1.00218	0.685412	-1.46215	0.143699	NA
Gsk3b	8830.34	-0.0833767	0.0766423	-1.08787	0.276654	0.588088
Nr1i2	4.03524	0.936552	1.44933	0.646195	0.518153	NA
Maats1	117.626	0.657535	0.339942	1.93425	0.0530818	NA
Maats1os	1.59875	1.66903	2.95281	0.565236	0.571913	NA
Cox17	1962.13	0.0845621	0.116745	0.724333	0.468861	0.740933
Popdc2	33.9734	-0.0388025	0.503066	-0.077132	0.938519	NA
Pla1a	11.2546	1.04779	0.891454	1.17537	0.239846	NA
Adprh	2786.48	-0.0358927	0.104438	-0.343674	0.731091	0.886119
D930030I03Rik	34.3578	-0.0757135	0.539242	-0.140407	0.888338	NA
Cd80	87.2938	0.196556	0.338253	0.581091	0.561179	NA
Timmdc1	1354.02	0.306368	0.119967	2.55376	0.0106567	0.144151
Poglut1	2490.85	0.0152762	0.0956886	0.159645	0.873161	0.95266
Tmem39a	1631.79	-0.180443	0.0992673	-1.81775	0.0691019	0.326175
Gm17103	8.10454	0.516928	1.12982	0.45753	0.64729	NA
Arhgap31	42.0593	0.245455	0.489855	0.501078	0.616316	NA
B4galt4	0.255474	2.69269	4.85791	0.554289	0.579381	NA
Upk1b	0	NA	NA	NA	NA	NA
Tex55	0	NA	NA	NA	NA	NA
Gm15802	0	NA	NA	NA	NA	NA
Igsf11	0	NA	NA	NA	NA	NA
Gm36742	0	NA	NA	NA	NA	NA
Gm36903	0	NA	NA	NA	NA	NA
Lsamp	13.9499	-0.546722	0.799487	-0.683841	0.494076	NA
Gm28750	0	NA	NA	NA	NA	NA
Gap43	6008.02	0.210612	0.0808055	2.60641	0.00914978	0.1355
4932412D23Rik	0.631283	2.10862	4.69436	0.449181	0.653301	NA
Zbtb20	4915.43	-0.0382202	0.11506	-0.332176	0.739756	0.89109
Gm19522	3.60218	-0.592665	1.66736	-0.355451	0.722251	NA
Gm9968	3.52325	4.43069	2.418	1.83238	0.0668949	NA
Gm15713	0.44387	-2.74726	4.89294	-0.561474	0.574475	NA
Tigit	63.6056	-0.211325	0.388894	-0.5434	0.586855	NA
Gm49735	7.54901	0.266982	1.08353	0.2464	0.805373	NA
Drd3	0.463806	0	4.99758	0	1	NA
Qtrt2	2120.93	0.211338	0.122289	1.72819	0.0839547	0.357915
Ccdc191	1349.07	0.253622	0.161046	1.57485	0.115292	0.405671
Zdhhc23	281.873	0.417285	0.263327	1.58466	0.113043	0.402067
Gramd1c	97.2858	-0.0681979	0.307487	-0.221791	0.824476	NA
Atp6v1a	9402.13	-0.03726	0.0883927	-0.421527	0.67337	0.860189
Naa50	9916.94	0.147442	0.104916	1.40533	0.159923	0.466177
Usf3	2771.65	-0.00904483	0.101856	-0.0888003	0.929241	0.971837
Sidt1	1.80863	2.11252	3.0075	0.702418	0.482418	NA
Spice1	776.336	0.5514	0.173408	3.17978	0.00147387	0.057564
Cfap44	6.95892	-0.0581681	1.12775	-0.0515787	0.958864	NA
Boc	1.224	-1.91317	2.8666	-0.6674	0.504517	NA
Nepro	1124.92	0.159259	0.125921	1.26476	0.205959	0.519757
Gtpbp8	1165.85	0.211451	0.127117	1.66344	0.0962248	0.376881
Cd200r1	1.30922	4.28766	3.24122	1.32285	0.185884	NA
Cd200r4	0.395268	-2.76291	4.89179	-0.564805	0.572206	NA
Cd200r2	0	NA	NA	NA	NA	NA
Cd200r3	4.09918	2.28988	1.71363	1.33628	0.181459	NA
Ccdc80	16.0629	-0.780484	0.747732	-1.0438	0.296577	NA
Slc35a5	1886.24	-0.106909	0.105755	-1.01091	0.312058	0.619955
Atg3	1669.75	0.0934928	0.10766	0.868408	0.385171	0.674931
Btla	0.169539	0	4.99758	0	1	NA
Cd200	0	NA	NA	NA	NA	NA
Gm609	1.24362	-3.34259	3.62089	-0.923141	0.355934	NA
Gm17783	0	NA	NA	NA	NA	NA
Slc9c1	0.861576	3.72301	4.00217	0.930247	0.352243	NA
Gcsam	1.23184	-0.0639909	3.43923	-0.0186062	0.985155	NA
BC016579	5.72125	0.327097	1.32731	0.246436	0.805344	NA
Tmprss7	65.8876	-0.199236	0.387465	-0.514204	0.607109	NA
Tagln3	647.208	0.164202	0.15435	1.06383	0.287406	0.59777
Abhd10	590.8	0.368245	0.181291	2.03123	0.0422312	0.269264
Gm15591	7.86443	-1.30652	1.12134	-1.16513	0.243964	NA
Phldb2	2.51014	1.68078	2.25682	0.744758	0.456418	NA
Gm15640	0	NA	NA	NA	NA	NA
Gm15638	2.91659	0.262469	2.10244	0.12484	0.90065	NA
Plcxd2	210.613	0.10026	0.284909	0.351901	0.724913	0.882433
Cd96	0.233709	0	4.99758	0	1	NA
Gm4737	33.9239	-0.276946	0.519494	-0.533108	0.593959	NA
Nectin3	554.08	0.204502	0.143425	1.42585	0.153912	0.457088
6430553K19Rik	24.3459	-0.0579049	0.714096	-0.0810884	0.935372	NA
Dppa4	45.0534	-0.161214	0.461534	-0.349301	0.726863	NA
Dppa2	1876.22	-0.0156577	0.102304	-0.153051	0.878358	0.953921
Gm5485	0	NA	NA	NA	NA	NA
Morc1	1539.66	0.189229	0.121968	1.55146	0.120791	0.413267
Trat1	0.383312	-2.74726	4.89294	-0.561474	0.574475	NA
Retnlb	0	NA	NA	NA	NA	NA
Retnla	0	NA	NA	NA	NA	NA
Retnlg	0	NA	NA	NA	NA	NA
Dzip3	4130.49	0.314967	0.141732	2.22227	0.0262648	0.221595
Cip2a	3525.69	0.736609	0.159971	4.60463	4.13191e-06	0.00231165
Myh15	1.13145	0.672933	3.42093	0.19671	0.844054	NA
1700026J12Rik	0	NA	NA	NA	NA	NA
Ift57	1354.33	-0.0298243	0.106844	-0.279138	0.780139	0.910299
Gm15518	6.89474	-0.630189	1.2864	-0.489886	0.624215	NA
Cd47	8319.57	-0.240652	0.101814	-2.36365	0.0180957	0.185543
Bbx	7575.91	-0.0348958	0.083496	-0.417933	0.675996	0.861658
G730013B05Rik	860.674	0.10939	0.158154	0.691668	0.489146	0.755044
Ccdc54	5.92302	-0.390525	1.14608	-0.340749	0.733293	NA
4930542D17Rik	60.5732	-0.835159	0.436593	-1.9129	0.0557611	NA
Dubr	2115.59	-0.225684	0.143922	-1.5681	0.116859	0.407472
1700116B05Rik	0	NA	NA	NA	NA	NA
Gm32431	0.404025	2.10842	4.89399	0.430818	0.666601	NA
Gm29686	0.392702	-2.74726	4.89294	-0.561474	0.574475	NA
Cblb	1971.02	-0.335715	0.132923	-2.52563	0.0115491	0.149478
Alcam	19.8056	-0.694388	0.784202	-0.88547	0.375903	NA
4930404A05Rik	0	NA	NA	NA	NA	NA
4930405D01Rik	0	NA	NA	NA	NA	NA
Zpld1	2.25326	-0.870301	2.29051	-0.379959	0.703976	NA
Nfkbiz	5021.5	0.0379911	0.0952472	0.398868	0.68999	0.867407
Nxpe3	1375.4	-0.302292	0.142885	-2.11563	0.0343764	0.245497
Cep97	1145.2	0.0591387	0.115285	0.51298	0.607966	0.825706
Rpl24	23100.9	-0.167468	0.0840297	-1.99296	0.0462659	0.278109
Zbtb11os1	71.4536	0.373682	0.390022	0.958107	0.338009	NA
Zbtb11	1855.68	0.204598	0.111278	1.83862	0.0659704	0.319179
Pcnp	4994.99	0.0725599	0.0869111	0.834875	0.403788	0.690097
Trmt10c	1911.12	0.160453	0.113549	1.41308	0.157634	0.462049
Senp7	2698.29	-0.0734836	0.0939462	-0.782188	0.434104	0.715432
Impg2	10.2251	-1.30873	0.93487	-1.3999	0.161542	NA
Abi3bp	14.0092	-0.384909	0.767359	-0.501602	0.615947	NA
Tfg	4125.36	-0.00578561	0.0875304	-0.0660983	0.9473	0.978744
Adgrg7	0.601844	1.28248	4.29223	0.298792	0.765099	NA
Tmem45a	0	NA	NA	NA	NA	NA
Gm15839	12.4433	-0.111655	0.888284	-0.125697	0.899972	NA
Lnp1	17.7386	-0.402903	0.685527	-0.587728	0.556715	NA
Tmem45a2	1.73474	1.68186	2.40177	0.70026	0.483765	NA
Tomm70a	11120.1	0.0805178	0.0843261	0.954839	0.339659	0.64125
Nit2	670.933	-0.133168	0.137499	-0.968508	0.332791	0.636324
Gm16892	61.4688	-0.64583	0.372126	-1.73552	0.0826495	NA
Tbc1d23	2582.44	-0.00931135	0.0982754	-0.0947474	0.924515	0.970936
Tmem30c	4.31938	-1.50905	1.5277	-0.987794	0.323253	NA
Gm26800	0.193327	-0.325578	4.9953	-0.0651769	0.948033	NA
Cmss1	1316.58	0.0714429	0.118073	0.605073	0.545131	0.7905
4921517D16Rik	1.04173	-4.33189	3.85375	-1.12407	0.260982	NA
Gm49579	0.568364	-1.76126	4.99652	-0.352498	0.724465	NA
Filip1l	529.704	0.103964	0.168594	0.616656	0.537462	0.785234
Col8a1	0	NA	NA	NA	NA	NA
Gm49575	0	NA	NA	NA	NA	NA
Gm49576	0	NA	NA	NA	NA	NA
Gm49574	0	NA	NA	NA	NA	NA
4930461C15Rik	5.73777	-0.539823	1.18206	-0.45668	0.647901	NA
Dcbld2	5768.34	-0.096619	0.0853188	-1.13245	0.257447	0.568615
St3gal6	107.953	-0.145914	0.348675	-0.41848	0.675596	NA
Gm813	0	NA	NA	NA	NA	NA
E330017A01Rik	0.170316	2.10842	4.89399	0.430818	0.666601	NA
Gm49701	244.549	-0.231874	0.234336	-0.989494	0.322422	0.626931
Cpox	1520.07	0.128885	0.112108	1.14965	0.250289	0.562098
Gpr15	0.169539	0	4.99758	0	1	NA
Cldnd1	2054.24	0.050364	0.102137	0.4931	0.621942	0.831755
Olfr172	0	NA	NA	NA	NA	NA
Olfr173	0	NA	NA	NA	NA	NA
Olfr175-ps1	0	NA	NA	NA	NA	NA
Olfr177	0	NA	NA	NA	NA	NA
Olfr178	0	NA	NA	NA	NA	NA
Olfr180	0	NA	NA	NA	NA	NA
Olfr181	0	NA	NA	NA	NA	NA
Olfr183	0	NA	NA	NA	NA	NA
Olfr186	0	NA	NA	NA	NA	NA
Olfr187	0	NA	NA	NA	NA	NA
Olfr190	0	NA	NA	NA	NA	NA
Olfr191	0	NA	NA	NA	NA	NA
Olfr193	0	NA	NA	NA	NA	NA
Olfr194	0	NA	NA	NA	NA	NA
Olfr195	0	NA	NA	NA	NA	NA
Olfr196	0	NA	NA	NA	NA	NA
Olfr198	0	NA	NA	NA	NA	NA
Olfr199	0	NA	NA	NA	NA	NA
Olfr201	0	NA	NA	NA	NA	NA
Olfr202	0	NA	NA	NA	NA	NA
Olfr203	0	NA	NA	NA	NA	NA
Olfr204	0.170316	2.10842	4.89399	0.430818	0.666601	NA
Olfr205	0	NA	NA	NA	NA	NA
Olfr206	0	NA	NA	NA	NA	NA
Olfr209	0	NA	NA	NA	NA	NA
Gabrr3	0	NA	NA	NA	NA	NA
1700022E09Rik	0	NA	NA	NA	NA	NA
Riox2	999.348	0.221326	0.161509	1.37036	0.170573	0.478158
Crybg3	532.938	0.365062	0.193139	1.89016	0.058737	0.305157
Arl6	996.824	0.25135	0.135645	1.85299	0.0638831	0.31451
4930547E14Rik	0.585118	2.15207	4.80404	0.44797	0.654175	NA
Epha6	2.07705	-1.29779	2.18428	-0.59415	0.552412	NA
Gm9017	0	NA	NA	NA	NA	NA
Gm49615	0	NA	NA	NA	NA	NA
Nsun3	681.615	0.180341	0.180093	1.00138	0.316645	0.623384
Arl13b	1271.64	0.179761	0.109974	1.63457	0.102138	0.385477
Stx19	18.7976	-0.733226	0.724807	-1.01162	0.311722	NA
Pros1	27.3626	0.751273	0.569865	1.31834	0.187391	NA
Gm18870	0	NA	NA	NA	NA	NA
Gm33912	0	NA	NA	NA	NA	NA
Gm49622	0	NA	NA	NA	NA	NA
Epha3	3.03806	-0.899486	1.73561	-0.518252	0.604282	NA
Csnka2ip	0	NA	NA	NA	NA	NA
4930453N24Rik	1019.91	0.166969	0.121841	1.37038	0.170568	0.478158
Zfp654	1930.13	-0.137803	0.0997812	-1.38105	0.167264	0.474381
Cggbp1	5085.54	0.00992981	0.0792126	0.125356	0.900241	0.962363
Htr1f	0	NA	NA	NA	NA	NA
Gm49631	0	NA	NA	NA	NA	NA
Pou1f1	0	NA	NA	NA	NA	NA
Chmp2b	899.622	0.0682719	0.118399	0.576628	0.564191	0.801179
Vgll3	3.0166	-0.894977	1.94611	-0.459881	0.645602	NA
Cadm2	21.5818	0.0535134	0.796911	0.067151	0.946462	NA
1700010K23Rik	0	NA	NA	NA	NA	NA
4933411O13Rik	0	NA	NA	NA	NA	NA
Gm49648	0	NA	NA	NA	NA	NA
4930428D20Rik	0	NA	NA	NA	NA	NA
Speer2	0	NA	NA	NA	NA	NA
Gm49655	0	NA	NA	NA	NA	NA
Gbe1	298.264	-0.421158	0.198334	-2.12348	0.0337138	0.243301
D16Ertd519e	1.56739	2.11234	3.04877	0.692849	0.488404	NA
Gm29823	0	NA	NA	NA	NA	NA
4931420L22Rik	0	NA	NA	NA	NA	NA
4930567J20Rik	0	NA	NA	NA	NA	NA
8030451O07Rik	0	NA	NA	NA	NA	NA
Robo1	38.403	-0.302358	0.534538	-0.565644	0.571636	NA
4930500H12Rik	0	NA	NA	NA	NA	NA
Robo2	20.124	-0.272093	0.658197	-0.413392	0.67932	NA
Gm49678	0	NA	NA	NA	NA	NA
Lipi	0	NA	NA	NA	NA	NA
Rbm11	2.58525	0.716147	2.29457	0.312105	0.75496	NA
Hspa13	2638.43	-0.149392	0.121672	-1.22782	0.219513	0.531972
Samsn1	260.754	0.0056613	0.222821	0.0254074	0.97973	0.991892
Gm15555	0	NA	NA	NA	NA	NA
4930578N18Rik	0	NA	NA	NA	NA	NA
Nrip1	1837.32	-0.105307	0.143955	-0.731529	0.464456	0.737139
Gm49587	0	NA	NA	NA	NA	NA
Gm45030	1.09725	-4.33194	3.71217	-1.16695	0.243229	NA
Gm30726	0.545353	1.12323	4.99636	0.224809	0.822128	NA
Gm45029	0	NA	NA	NA	NA	NA
Gm30790	0	NA	NA	NA	NA	NA
1700041M19Rik	0.106886	-1.75257	4.99714	-0.350714	0.725803	NA
Usp25	812.257	0.0639231	0.13456	0.475054	0.634749	0.838115
Mir99ahg	41.4172	0.39008	0.555768	0.701876	0.482756	NA
Gm11146	0.176091	2.15215	4.89077	0.440043	0.659906	NA
Gm17333	0.17893	0	4.99758	0	1	NA
E330011O21Rik	1.02608	1.68984	3.20967	0.526483	0.598552	NA
Cxadr	1166.23	0.191481	0.127542	1.50132	0.133274	0.43199
Btg3	753.307	0.309387	0.136876	2.26034	0.0238002	0.212914
D16Ertd472e	329.692	0.335021	0.22034	1.52047	0.128392	0.424352
4930478L05Rik	1.61579	-0.915419	2.6811	-0.341434	0.732777	NA
4930570E03Rik	0	NA	NA	NA	NA	NA
Chodl	0	NA	NA	NA	NA	NA
Tmprss15	0.372922	0	4.99758	0	1	NA
1700066C05Rik	0	NA	NA	NA	NA	NA
Ncam2	0	NA	NA	NA	NA	NA
Gm49560	0	NA	NA	NA	NA	NA
Gm41480	0.213773	-2.74726	4.89294	-0.561474	0.574475	NA
Gm21833	0	NA	NA	NA	NA	NA
Gm41481	0.169539	0	4.99758	0	1	NA
4930553E22Rik	0	NA	NA	NA	NA	NA
A730009L09Rik	0	NA	NA	NA	NA	NA
4930551I23Rik	0	NA	NA	NA	NA	NA
Mir155hg	0.28426	0.703332	4.88969	0.14384	0.885627	NA
Mrpl39	1237.19	0.26162	0.122122	2.14228	0.032171	0.238849
Jam2	5.91431	1.20862	1.16346	1.03882	0.298891	NA
Atp5j	2741	0.184072	0.0926368	1.98703	0.0469192	0.279649
Gabpa	3284.96	0.0570422	0.0855235	0.666978	0.504786	0.764572
App	17955.3	-0.188882	0.09225	-2.04751	0.0406085	0.263872
Gm10791	106.969	0.00576744	0.290491	0.0198541	0.98416	NA
Gm49227	0	NA	NA	NA	NA	NA
Gm49226	0.58926	-2.7629	4.89178	-0.564805	0.572207	NA
Cyyr1	57.7042	-0.469165	0.398081	-1.17857	0.23857	NA
Adamts1	109.608	-0.347186	0.346577	-1.00176	0.316462	NA
4930556C24Rik	0	NA	NA	NA	NA	NA
Adamts5	0	NA	NA	NA	NA	NA
1700007H22Rik	0	NA	NA	NA	NA	NA
Gm32357	0	NA	NA	NA	NA	NA
Gm32461	0	NA	NA	NA	NA	NA
Gm32624	0	NA	NA	NA	NA	NA
Gm38477	0	NA	NA	NA	NA	NA
Gm32865	0	NA	NA	NA	NA	NA
N6amt1	477.006	0.185444	0.159444	1.16307	0.244802	0.557108
Ltn1	3409.28	0.178656	0.109572	1.63049	0.102998	0.386636
Rwdd2b	329.602	-0.0304048	0.191507	-0.158766	0.873853	0.95266
Usp16	1975.68	0.209957	0.120437	1.74329	0.0812835	0.353841
Cct8	17067.2	0.0870894	0.0822047	1.05942	0.289408	0.600245
B130034C11Rik	36.7488	0.612569	0.52786	1.16048	0.245855	NA
Map3k7cl	0.213773	-2.74726	4.89294	-0.561474	0.574475	NA
Bach1	1704.53	-0.0739952	0.120598	-0.61357	0.5395	0.787178
2810407A14Rik	0.371163	0	4.99758	0	1	NA
Grik1	0.561968	-0.29836	4.75667	-0.0627246	0.949986	NA
Gm33255	0	NA	NA	NA	NA	NA
4930420G21Rik	0	NA	NA	NA	NA	NA
Cldn17	0	NA	NA	NA	NA	NA
Cldn8	0.170316	2.10842	4.89399	0.430818	0.666601	NA
Gm49688	0	NA	NA	NA	NA	NA
Krtap24-1	0	NA	NA	NA	NA	NA
2310079G19Rik	0	NA	NA	NA	NA	NA
Krtap26-1	0	NA	NA	NA	NA	NA
Krtap27-1	0	NA	NA	NA	NA	NA
2310061N02Rik	0	NA	NA	NA	NA	NA
Krtap13-1	0	NA	NA	NA	NA	NA
Krtap13	0	NA	NA	NA	NA	NA
2310034C09Rik	0	NA	NA	NA	NA	NA
2310057N15Rik	0	NA	NA	NA	NA	NA
Gm5965	0	NA	NA	NA	NA	NA
4930553J12Rik	0	NA	NA	NA	NA	NA
Gm20741	0	NA	NA	NA	NA	NA
Krtap14	0	NA	NA	NA	NA	NA
Krtap15	0	NA	NA	NA	NA	NA
Krtap19-1	0	NA	NA	NA	NA	NA
Krtap19-2	0	NA	NA	NA	NA	NA
Krtap19-3	0	NA	NA	NA	NA	NA
Krtap19-4	0	NA	NA	NA	NA	NA
Krtap19-5	0	NA	NA	NA	NA	NA
Krtap19-9b	0	NA	NA	NA	NA	NA
Krtap16-3	0	NA	NA	NA	NA	NA
Krtap22-2	0	NA	NA	NA	NA	NA
Gm10229	0.115435	0	4.99758	0	1	NA
Krtap6-1	0	NA	NA	NA	NA	NA
Gm10228	0	NA	NA	NA	NA	NA
Krtap6-5	0	NA	NA	NA	NA	NA
1110025L11Rik	0	NA	NA	NA	NA	NA
Krtap6-3	0	NA	NA	NA	NA	NA
Gm6358	0	NA	NA	NA	NA	NA
Gm10061	0	NA	NA	NA	NA	NA
Gm9789	0	NA	NA	NA	NA	NA
Gm7735	0	NA	NA	NA	NA	NA
1110057P08Rik	0	NA	NA	NA	NA	NA
Krtap20-2	0	NA	NA	NA	NA	NA
Krtap21-1	0	NA	NA	NA	NA	NA
Krtap6-2	0	NA	NA	NA	NA	NA
Krtap8-1	0	NA	NA	NA	NA	NA
Krtap7-1	0	NA	NA	NA	NA	NA
Krtap11-1	0	NA	NA	NA	NA	NA
Gm49696	0	NA	NA	NA	NA	NA
Tiam1	2089.32	-0.201113	0.123542	-1.62789	0.103547	0.387238
Sod1	13684.1	-0.144732	0.0990425	-1.46131	0.14393	0.444205
Scaf4	2845.15	-0.226919	0.115005	-1.97313	0.0484807	0.283105
Gm49707	0	NA	NA	NA	NA	NA
Gm49708	0.233709	0	4.99758	0	1	NA
Gm49709	0	NA	NA	NA	NA	NA
Gm49710	0	NA	NA	NA	NA	NA
Hunk	4.61852	0.3553	1.55892	0.227915	0.819713	NA
Gm36001	0	NA	NA	NA	NA	NA
1110008E08Rik	0	NA	NA	NA	NA	NA
Gm49714	1.86887	0.25159	2.36769	0.10626	0.915376	NA
Gm36169	0	NA	NA	NA	NA	NA
Gm49715	0	NA	NA	NA	NA	NA
Mis18a	725.652	0.367564	0.169706	2.16588	0.0303201	0.233855
Mrap	125.517	0.380894	0.294594	1.29295	0.196029	NA
Urb1	1849.3	0.0896623	0.115363	0.777222	0.437028	0.716982
Eva1c	376.118	-0.00383092	0.169117	-0.0226525	0.981927	0.992757
Gm36363	1.65658	3.91529	3.18889	1.22779	0.219525	NA
Cfap298	959.538	0.178692	0.1333	1.34052	0.180077	0.489082
4930534H18Rik	1.90363	-2.33464	2.41472	-0.966838	0.333625	NA
Synj1	3081.78	-0.13425	0.0914391	-1.46819	0.142052	0.441677
Gm15965	1.85276	-0.557617	2.2916	-0.243331	0.807749	NA
4930404I05Rik	37.3387	-0.21694	0.497911	-0.435701	0.663054	NA
Paxbp1	4557.75	0.0685824	0.0959359	0.714878	0.474685	0.745462
4931406G06Rik	1.0276	-0.324829	3.28089	-0.0990065	0.921133	NA
4932438H23Rik	3.67039	1.56643	1.65145	0.948517	0.342866	NA
Gm41492	141.97	-0.0987072	0.270246	-0.36525	0.714925	0.877848
Olig2	0.953084	-3.7471	3.99166	-0.938731	0.347869	NA
Olig1	0.169539	0	4.99758	0	1	NA
Gm15966	0	NA	NA	NA	NA	NA
Ifnar2	1099.27	-0.149279	0.131491	-1.13528	0.256258	0.567243
Il10rb	1129.7	0.0035575	0.115121	0.0309023	0.975347	0.989532
Gm49625	9.32764	0.339443	1.16766	0.290703	0.771278	NA
A930006K02Rik	38.0007	-0.134923	0.550797	-0.24496	0.806487	NA
Ifnar1	2597.03	-0.0680188	0.106062	-0.641312	0.52132	0.776394
Ifngr2	2677.98	-0.0248228	0.0909968	-0.272787	0.785017	0.912464
Tmem50b	742.28	-0.213721	0.142998	-1.49458	0.135024	0.433463
Gm15964	13.5428	0.227333	0.8837	0.257252	0.796984	NA
Dnajc28	295.448	0.0968652	0.181992	0.532249	0.594554	0.819065
Gart	2515.7	0.022764	0.121422	0.187478	0.851286	0.943717
Son	20525.1	-0.0555898	0.0976043	-0.569543	0.568988	0.804181
Donson	1342.95	0.368976	0.14247	2.58985	0.00960184	0.137602
Gm10785	96.4481	-0.133093	0.316937	-0.419934	0.674534	NA
Cryzl1	2855.82	0.266821	0.14297	1.86627	0.0620031	0.310772
Itsn1	4213.54	0.0143383	0.0913842	0.156901	0.875323	0.953226
Gm15976	2.20431	-4.34241	2.34107	-1.85488	0.0636128	NA
Atp5o	5819.66	0.114891	0.081748	1.40543	0.159895	0.466177
D430001F17Rik	4.54781	-1.14216	1.57065	-0.727189	0.46711	NA
Mrps6	1231.7	-0.178591	0.113241	-1.57709	0.114774	0.404921
Slc5a3	3209.26	-0.27932	0.122819	-2.27423	0.0229519	0.208646
Gm16310	63.5822	-0.561647	0.500384	-1.12243	0.261679	NA
Gm41496	12.4059	0.995233	0.8762	1.13585	0.256019	NA
Gm41495	2.67001	-2.75566	2.04205	-1.34945	0.177192	NA
Gm29880	1.16929	-4.06913	3.41294	-1.19227	0.233157	NA
Kcne2	2.85411	-2.06382	1.90958	-1.08077	0.279798	NA
Smim11	477.002	-0.103527	0.167947	-0.616426	0.537614	0.785253
1700048M11Rik	22.5396	-0.273842	0.660225	-0.414771	0.67831	NA
Fam243	1.13827	-2.76241	3.87064	-0.713684	0.475422	NA
Kcne1	12.5981	-0.630768	0.833575	-0.756701	0.449229	NA
Gm29805	0	NA	NA	NA	NA	NA
Rcan1	813.149	-0.103239	0.121675	-0.848483	0.396169	0.684365
Gm46555	0.761817	-1.89617	3.98697	-0.475591	0.634366	NA
2410124H12Rik	18.9247	-0.700311	0.795341	-0.880517	0.378579	NA
Clic6	15.5881	-0.0753068	0.827558	-0.0909988	0.927494	NA
Gm49722	0.639125	0	4.99758	0	1	NA
Runx1	10.9341	0.276034	0.954765	0.289112	0.772496	NA
Gm26626	0.406189	2.15215	4.89077	0.440043	0.659906	NA
Gm49723	0	NA	NA	NA	NA	NA
1810053B23Rik	2.56402	1.25977	2.4512	0.51394	0.607294	NA
1810044K17Rik	0.314867	0	4.99758	0	1	NA
1700029J03Rik	0.385877	-2.76291	4.89179	-0.564805	0.572206	NA
Gm30695	0.170316	2.10842	4.89399	0.430818	0.666601	NA
Gm49725	0.643884	-4.33727	4.82101	-0.899661	0.368301	NA
Setd4	318.566	0.101864	0.191002	0.533315	0.593816	0.818961
Gm49961	5.49999	0.597773	1.21542	0.491824	0.622844	NA
Cbr1	757.511	0.075644	0.133205	0.567877	0.570119	0.805061
Gm5678	0.415172	-3.33736	4.85691	-0.687137	0.491996	NA
Cbr3	226.982	-0.344881	0.204292	-1.68818	0.0913769	0.368113
Dop1b	862.631	-0.147084	0.144912	-1.01499	0.310109	0.618433
2310043M15Rik	9.62023	-0.31347	0.924415	-0.339101	0.734534	NA
Gm30881	5.70185	-0.592814	1.50254	-0.39454	0.693182	NA
Morc3	3099.32	0.235532	0.091163	2.58364	0.00977644	0.139235
Chaf1b	1187.63	0.653424	0.174371	3.74733	0.00017873	0.0181878
Gm49617	2.00853	-0.0340549	2.24791	-0.0151496	0.987913	NA
Cldn14	33.0147	0.127542	0.492136	0.259159	0.795512	NA
Gm49618	0	NA	NA	NA	NA	NA
2410003I16Rik	0	NA	NA	NA	NA	NA
Gm49620	0.170316	2.10842	4.89399	0.430818	0.666601	NA
Sim2	5.02905	0.0164501	1.36573	0.0120449	0.99039	NA
Hlcs	909.147	-0.0326056	0.129451	-0.251876	0.801137	0.920088
Gm48984	0.862788	-4.75926	4.28637	-1.11032	0.266859	NA
Ripply3	90.9987	0.159217	0.338148	0.470851	0.637747	NA
Pigp	1542.23	-0.0219003	0.105433	-0.207717	0.83545	0.936042
Ttc3	5840.95	0.0633104	0.0865731	0.731294	0.4646	0.737139
Gm31323	0	NA	NA	NA	NA	NA
Vps26c	1.05881	-1.88488	3.71646	-0.507171	0.612035	NA
Dyrk1a	81.3805	-0.490216	0.355204	-1.3801	0.167556	NA
Gm41505	0	NA	NA	NA	NA	NA
Kcnj6	74.8295	0.0206112	0.37659	0.0547312	0.956353	NA
Gm31641	3.01319	-0.316456	1.88312	-0.168049	0.866545	NA
Kcnj15	0	NA	NA	NA	NA	NA
Gm49643	0	NA	NA	NA	NA	NA
Erg	0.801599	3.10772	4.2717	0.727514	0.466911	NA
Ets2	6452.29	-0.0588559	0.0878575	-0.669903	0.50292	0.763849
1600002D24Rik	5.55762	-0.32313	1.38719	-0.232938	0.81581	NA
2810404F17Rik	0.340633	3.10736	4.83976	0.642048	0.520842	NA
Gm15340	0.386655	-0.342075	4.78591	-0.0714754	0.943019	NA
Psmg1	1174.08	0.122357	0.110764	1.10466	0.269307	0.581374
Brwd1	4525.16	-0.0116725	0.094516	-0.123498	0.901713	0.962771
Gm15342	6.19972	0.948205	1.55355	0.610348	0.541631	NA
1700093J21Rik	2.73276	-1.88579	2.0533	-0.918421	0.358398	NA
Gm49953	1.32278	1.24393	2.93706	0.423529	0.671909	NA
Hmgn1	11023.7	0.324488	0.106513	3.04646	0.00231553	0.0749495
Wrb	852.997	-0.0155018	0.13419	-0.115522	0.908031	0.965089
Gm49928	5.84032	0.689729	1.32501	0.520548	0.602682	NA
Lca5l	29.5737	-0.339522	0.541632	-0.62685	0.530758	NA
Sh3bgr	12.7067	0.865923	0.904164	0.957705	0.338211	NA
B3galt5	2.49061	4.43935	2.43675	1.82184	0.0684798	NA
Igsf5	39.9361	1.32979	0.452579	2.93825	0.00330072	NA
Itgb2l	19.1168	0.832532	0.705569	1.17994	0.238023	NA
Pcp4	2518.63	-0.165608	0.17531	-0.944656	0.344835	0.644779
Dscam	521.034	-0.0238271	0.15371	-0.155013	0.876811	0.953458
Gm49907	0	NA	NA	NA	NA	NA
Gm32509	2.16707	-1.75334	2.92568	-0.599292	0.548978	NA
Gm32432	0.467417	0	4.99758	0	1	NA
Bace2	4494.11	-0.22308	0.100515	-2.21937	0.0264614	0.22202
Fam3b	110.971	-0.129731	0.335212	-0.387012	0.698747	NA
Tmprss2	15.533	0.36816	0.834038	0.441419	0.65891	NA
Ripk4	0.348469	0	4.99758	0	1	NA
Prdm15	748.123	-0.0988786	0.149373	-0.661959	0.507997	0.766336
C2cd2	615.442	-0.0174582	0.15148	-0.115251	0.908246	0.965089
Zbtb21	2037.04	0.0268948	0.0989117	0.271907	0.785694	0.913035
C030010L15Rik	0.906872	2.15123	4.13249	0.520565	0.60267	NA
B230307C23Rik	195.908	0.0606119	0.258443	0.234527	0.814576	0.926614
A630089N07Rik	370.473	0.09884	0.260652	0.379203	0.704537	0.873519
Scaf8	3389.56	0.0136289	0.102953	0.13238	0.894683	0.959751
Gm49797	214.538	-0.170919	0.219469	-0.778784	0.436107	0.716531
Gm34035	1.89319	-0.337492	2.49583	-0.135223	0.892436	NA
Tiam2	2980.43	0.139075	0.10442	1.33187	0.182902	0.493434
Tfb1m	483.992	0.335179	0.228755	1.46523	0.142858	0.443117
Cldn20	17.639	1.03595	0.739134	1.40158	0.161042	NA
1700102H20Rik	7.40301	2.06378	1.17634	1.75441	0.0793606	NA
Nox3	0.346407	3.13043	4.83889	0.646931	0.517677	NA
4930470H14Rik	0	NA	NA	NA	NA	NA
4930548J01Rik	0.27216	0	4.99758	0	1	NA
4930517M08Rik	0.0851582	1.12324	4.99636	0.224812	0.822126	NA
4930579D07Rik	7.81571	2.07823	1.31501	1.58039	0.114017	NA
Gm41517	0.704267	3.13043	4.35327	0.719098	0.47208	NA
Arid1b	3216.38	-0.115989	0.0914956	-1.2677	0.204903	0.519114
Gm29050	14.0486	-0.26	0.879069	-0.295767	0.767408	NA
Tmem242	1319.13	0.0136827	0.122196	0.111973	0.910845	0.965635
Ldhal6b	0	NA	NA	NA	NA	NA
Zdhhc14	5.45628	0.685759	1.25668	0.545691	0.585279	NA
3300005D01Rik	45.4737	-0.361906	0.475698	-0.760791	0.446782	NA
Snx9	2005.5	-0.0586395	0.10345	-0.56684	0.570823	0.805646
Synj2	1105.72	0.0554835	0.151361	0.366563	0.713945	0.877326
Serac1	432.134	0.251695	0.17787	1.41505	0.157054	0.460735
Gtf2h5	1158.08	0.123464	0.126008	0.979812	0.327179	0.630116
Tulp4	2371.06	-0.0754862	0.0991496	-0.761336	0.446456	0.723673
Tmem181a	2759.26	-0.0450465	0.0922751	-0.488176	0.625425	0.833543
Dynlt1a	253.125	0.165603	0.212867	0.777968	0.436588	0.71679
Dynlt1b	466.917	-0.37927	0.148489	-2.55419	0.0106436	0.144151
Dynlt1c	250.346	-0.281215	0.208801	-1.34681	0.178043	0.487498
Dynlt1f	1127.5	0.104513	0.135743	0.769933	0.44134	0.719797
Sytl3	15.8143	-0.863266	0.814785	-1.0595	0.289371	NA
Ezr	3263.59	-0.181301	0.161711	-1.12114	0.262228	0.574058
4933426B08Rik	14.5597	-0.738217	0.766487	-0.963117	0.335489	NA
1700122H20Rik	0.5073	0.668269	4.89354	0.136561	0.891378	NA
Rsph3b	357.069	-0.260862	0.184272	-1.41563	0.156883	0.460659
Gm49719	2.07753	-0.708057	2.63484	-0.268728	0.788139	NA
Tagap1	537.565	0.182295	0.148148	1.2305	0.218511	0.530588
Rnaset2b	40.695	0.172652	0.475872	0.362812	0.716746	NA
Gm1604b	3.6819	-2.76284	1.72199	-1.60444	0.108616	NA
Rps6ka2	7764.63	-0.163715	0.0958554	-1.70793	0.0876488	0.361681
Tcp10a	0.176091	2.15215	4.89077	0.440043	0.659906	NA
Ttll2	4.71542	4.58424	2.11236	2.17019	0.0299921	NA
Unc93a2	8.12642	0.279988	1.028	0.272362	0.785344	NA
Gm33086	0	NA	NA	NA	NA	NA
Gm49632	0	NA	NA	NA	NA	NA
Fndc1	4.45905	0.00677733	1.58073	0.00428747	0.996579	NA
E430024P14Rik	13.8529	-0.160768	0.783959	-0.205071	0.837516	NA
Tagap	118.525	-0.106489	0.284757	-0.373966	0.70843	NA
Rsph3a	352.186	-0.157718	0.203435	-0.775274	0.438178	0.717923
Gm1604a	4.14615	1.15839	1.53925	0.752568	0.45171	NA
Rnaset2a	451.297	-0.0951706	0.176371	-0.539604	0.58947	0.816179
Fgfr1op	1556.52	0.138596	0.115984	1.19496	0.232102	0.543762
Ccr6	0.186461	0	4.99758	0	1	NA
Mpc1	282.708	0.300459	0.184832	1.62558	0.10404	0.387511
4930506C21Rik	20.366	0.0930922	0.720983	0.129118	0.897264	NA
Sft2d1	767.661	0.0747901	0.13818	0.541251	0.588334	0.814994
Prr18	62.7283	0.0419595	0.390614	0.107419	0.914456	NA
T2	11.0541	1.23436	1.05503	1.16997	0.242013	NA
T	0.962979	-0.312277	3.06115	-0.102013	0.918746	NA
Pde10a	2002.65	-0.0345932	0.103425	-0.334477	0.73802	0.890473
Gm17087	2.76382	-1.13095	1.77094	-0.638612	0.523075	NA
1700010I14Rik	121.185	0.195743	0.31263	0.626117	0.531238	NA
6530411M01Rik	0	NA	NA	NA	NA	NA
C87487	0.176091	2.15215	4.89077	0.440043	0.659906	NA
Gm17728	4.94187	0.0257073	1.49822	0.0171585	0.98631	NA
Gm49807	0	NA	NA	NA	NA	NA
Pabpc6	0	NA	NA	NA	NA	NA
Gm34684	0	NA	NA	NA	NA	NA
4930452A19Rik	0	NA	NA	NA	NA	NA
Gm49808	0	NA	NA	NA	NA	NA
Gm34799	0	NA	NA	NA	NA	NA
Qk	4638.82	0.051141	0.0857789	0.596196	0.551044	0.79333
1700110C19Rik	2.58002	-0.511582	1.78984	-0.285826	0.775012	NA
Pacrg	4.60737	1.87537	1.64552	1.13968	0.254418	NA
A230009B12Rik	0	NA	NA	NA	NA	NA
Gm16168	0	NA	NA	NA	NA	NA
Gm16169	0	NA	NA	NA	NA	NA
Prkn	14.4302	-0.152082	0.795839	-0.191096	0.84845	NA
Gm28505	0	NA	NA	NA	NA	NA
Agpat4	2634.41	-0.194014	0.113533	-1.70888	0.0874737	0.361497
Map3k4	2199.43	-0.120839	0.102625	-1.17749	0.239002	0.55023
4732491K20Rik	29.0472	0.647757	0.646886	1.00135	0.316659	NA
Gm49964	1.38582	0.0840241	2.90688	0.0289053	0.97694	NA
Plg	1.15742	0.673032	3.2588	0.206528	0.836379	NA
Slc22a3	0	NA	NA	NA	NA	NA
C030013G03Rik	0	NA	NA	NA	NA	NA
Slc22a2	0.372922	0	4.99758	0	1	NA
Slc22a1	0	NA	NA	NA	NA	NA
Igf2r	859.515	0.276696	0.142193	1.94592	0.0516644	0.290305
Airn	266.026	-0.376494	0.280221	-1.34356	0.179091	0.488079
Gm49959	16.437	-0.895732	0.749213	-1.19556	0.231867	NA
Gm49958	48.6329	-0.5442	0.504991	-1.07764	0.281193	NA
Mas1	8.86217	-0.957374	1.22642	-0.780625	0.435023	NA
Mrgprh	0.626137	-2.7628	4.59369	-0.601434	0.547551	NA
Pnldc1	19.616	-0.590967	0.655302	-0.901825	0.36715	NA
Gm49926	2.40805	-0.71585	2.44218	-0.293119	0.769431	NA
Mrpl18	863.416	0.180342	0.147531	1.2224	0.221556	0.534112
Tcp1	18389.2	-0.0300602	0.0820205	-0.366497	0.713994	0.877326
Acat3	22.9492	-1.15958	0.66834	-1.73502	0.0827371	NA
Acat2	4102.86	-0.518829	0.483475	-1.07312	0.283216	0.594219
Wtap	3007.25	0.0241385	0.0929423	0.259715	0.795084	0.917516
Sod2	3496.52	-0.0797076	0.0915079	-0.871046	0.383729	0.673977
Gpr31b	0.0880455	1.14749	4.99464	0.229745	0.81829	NA
Tcp10b	0.86404	-2.7478	3.82906	-0.717617	0.472993	NA
Unc93a	1.43049	0	3.47411	0	1	NA
Gm49898	1.06823	-2.76191	3.32351	-0.831022	0.405961	NA
Smok2a	0	NA	NA	NA	NA	NA
Smok2b	0	NA	NA	NA	NA	NA
Gm36684	500.616	-0.388974	0.162632	-2.39175	0.0167683	0.180594
Tcp10c	0.593387	0	4.99758	0	1	NA
2700054A10Rik	345.088	-0.244211	0.219259	-1.1138	0.265365	0.57703
Gm16050	24.6654	-0.192244	0.664314	-0.289387	0.772285	NA
Gm16046	21.6386	-0.414945	0.732198	-0.566711	0.570911	NA
Tcte2	58.5107	0.219122	0.410421	0.533896	0.593414	NA
Afdn	13874.1	-0.227455	0.114002	-1.99519	0.0460223	0.277468
Gm7168	0	NA	NA	NA	NA	NA
Gm7356	0	NA	NA	NA	NA	NA
Gm7358	0	NA	NA	NA	NA	NA
Dact2	0	NA	NA	NA	NA	NA
Gm34510	0	NA	NA	NA	NA	NA
Gm34567	0	NA	NA	NA	NA	NA
Smoc2	0	NA	NA	NA	NA	NA
4930474M22Rik	0	NA	NA	NA	NA	NA
Gm38551	0	NA	NA	NA	NA	NA
Thbs2	0	NA	NA	NA	NA	NA
Wdr27	44.1054	-0.474151	0.52596	-0.901495	0.367325	NA
1600012H06Rik	803.06	0.0164692	0.140112	0.117543	0.90643	0.964146
Phf10	7185.93	0.368054	0.1469	2.50547	0.012229	0.153791
Gm3417	9.90298	1.2634	0.963176	1.31171	0.189619	NA
9030025P20Rik	265.304	-0.169423	0.208387	-0.813018	0.416207	0.700935
Gm3448	3.99737	-1.47858	1.54194	-0.95891	0.337604	NA
Gm3435	51.7978	-0.00194218	0.417645	-0.00465032	0.99629	NA
Tcte3	0	NA	NA	NA	NA	NA
Ermard	474.255	0.193291	0.158511	1.21942	0.222686	0.535227
Gm35455	20.8827	0.215892	0.69125	0.312321	0.754797	NA
Gm5091	0.115435	0	4.99758	0	1	NA
Gm35576	0	NA	NA	NA	NA	NA
Dll1	47.666	0.0796471	0.457448	0.174112	0.861778	NA
Fam120b	1441.33	-0.0632348	0.10736	-0.588996	0.555864	0.795586
Gm49668	71.317	0.0355112	0.36534	0.0972006	0.922567	NA
Psmb1	7129.89	-0.0685978	0.0890212	-0.770578	0.440957	0.719498
Tbp	1872.67	0.0698582	0.10451	0.668439	0.503854	0.76443
Pdcd2	0	NA	NA	NA	NA	NA
Prdm9	422.083	0.154626	0.181206	0.853314	0.393485	0.681639
4933401D09Rik	1.02421	-4.06893	3.88836	-1.04644	0.295359	NA
Chd1	5514.22	0.185315	0.0908399	2.04001	0.0413491	0.26546
Rgmb	2.5292	0.70476	2.05711	0.342597	0.731901	NA
Gm49778	0	NA	NA	NA	NA	NA
BC002059	487.235	0.31823	0.200889	1.58411	0.113169	0.402329
Zfp960	262.514	-0.107865	0.224525	-0.480413	0.630934	0.83631
Zfp97	465.011	0.0410889	0.148433	0.276818	0.78192	0.910846
Gm5165	374.681	0.476959	0.212626	2.24318	0.0248852	0.217002
Gm6712	130.931	0.18987	0.306104	0.620279	0.535074	NA
AC154200.1	39.6998	-0.245979	0.482289	-0.510023	0.610035	NA
Riok2	1822.41	-0.0109308	0.112484	-0.0971774	0.922586	0.970656
Gm26873	109.735	0.206889	0.279069	0.741355	0.458478	NA
Lix1	843.384	-0.355238	0.190281	-1.86691	0.0619141	0.310647
Lnpep	6757.18	-0.167181	0.116818	-1.43112	0.152395	0.45538
Vmn2r90	0	NA	NA	NA	NA	NA
Spaca6	644.968	0.240198	0.156327	1.53651	0.124414	0.417676
Has1	31.077	0.801808	0.549118	1.46017	0.144242	NA
Fpr1	0.663546	-3.76327	4.83859	-0.777762	0.43671	NA
Fpr2	0.230098	0	4.99758	0	1	NA
Fpr3	0	NA	NA	NA	NA	NA
Fpr-rs4	0	NA	NA	NA	NA	NA
Vmn2r124	0.17893	0	4.99758	0	1	NA
Vmn2r91	0.649015	-4.34836	4.82073	-0.902012	0.367051	NA
Vmn2r92	0.340633	3.10736	4.83976	0.642048	0.520842	NA
Vmn2r94	0	NA	NA	NA	NA	NA
Vmn2r93	0	NA	NA	NA	NA	NA
Vmn2r95	0	NA	NA	NA	NA	NA
Vmn2r96	7.74528	-0.759115	1.0747	-0.706348	0.479972	NA
Vmn2r97	3.57742	2.66702	1.85013	1.44153	0.149435	NA
Vmn2r98	0	NA	NA	NA	NA	NA
Gm49753	0	NA	NA	NA	NA	NA
Vmn2r99	1.00624	-1.34018	3.43872	-0.389731	0.696735	NA
4930549P19Rik	0	NA	NA	NA	NA	NA
Vmn2r100	0	NA	NA	NA	NA	NA
Vmn2r101	0	NA	NA	NA	NA	NA
Vmn2r102	0	NA	NA	NA	NA	NA
Vmn2r103	0	NA	NA	NA	NA	NA
Vmn2r104	0	NA	NA	NA	NA	NA
Fpr-rs7	0	NA	NA	NA	NA	NA
Fpr-rs6	0	NA	NA	NA	NA	NA
Vmn2r105	0	NA	NA	NA	NA	NA
Vmn2r106	0	NA	NA	NA	NA	NA
Vmn2r107	0	NA	NA	NA	NA	NA
Vmn1r224	0	NA	NA	NA	NA	NA
Vmn2r108	0	NA	NA	NA	NA	NA
Vmn1r225	0	NA	NA	NA	NA	NA
Vmn2r109	0	NA	NA	NA	NA	NA
Vmn2r110	1.75062	-4.33755	2.7478	-1.57855	0.114439	NA
Fpr-rs3	0.213773	-2.74726	4.89294	-0.561474	0.574475	NA
Vmn1r226	0	NA	NA	NA	NA	NA
Vmn1r227	0.603791	0	4.99758	0	1	NA
Vmn1r228	1.15354	-0.300135	3.16399	-0.0948596	0.924426	NA
Vmn1r229	1.33389	0	3.62127	0	1	NA
Vmn1r230	0.365391	0	4.99758	0	1	NA
Vmn1r231	0	NA	NA	NA	NA	NA
Gm49761	0.258362	2.70786	4.85715	0.557498	0.577187	NA
Vmn1r232	0.660209	-3.75509	4.4526	-0.843348	0.399034	NA
Ppp2r1a	8968.05	-0.316405	0.120066	-2.63527	0.00840716	0.12898
Vmn1r233	0.230869	0	4.99758	0	1	NA
Zfp160	811.987	0.0251892	0.140053	0.179855	0.857267	0.946119
Gm5092	0.447208	-2.76291	4.89179	-0.564805	0.572206	NA
Vmn1r234	0	NA	NA	NA	NA	NA
Vmn1r235	0	NA	NA	NA	NA	NA
Vmn1r236	0	NA	NA	NA	NA	NA
Vmn1r237	0	NA	NA	NA	NA	NA
Zfp677	241.015	0.394896	0.225685	1.74976	0.0801591	0.35222
Gm49691	2.49118	-2.4745	1.98536	-1.24637	0.212628	NA
Zfp54	172.544	-0.0425909	0.249683	-0.17058	0.864554	0.949469
Zfp51	500.849	0.205672	0.17806	1.15507	0.24806	0.559471
Zfp53	355.685	0.112591	0.176567	0.637666	0.523691	0.778344
9330136K24Rik	42.1345	-0.77581	0.482673	-1.60732	0.107984	NA
Zfp52	294.614	-0.144529	0.226955	-0.636819	0.524243	0.778747
Zfp948	1766.39	0.314474	0.138116	2.27689	0.0227931	0.20757
Gm41541	7.30708	0.489365	1.06387	0.459984	0.645528	NA
Zfp983	601.228	0.129191	0.150083	0.860799	0.389349	0.678074
Gm10226	61.7921	0.0905864	0.410119	0.220879	0.825187	NA
Zfp760	700.81	0.159072	0.163744	0.971468	0.331315	0.634591
Zfp229	686.038	0.115353	0.143401	0.804407	0.421162	0.70503
Zfp820	365.781	0.358401	0.215018	1.66684	0.0955457	0.376036
Zfp995	479.282	0.429036	0.153796	2.78964	0.00527674	0.106224
Zfp942	1237.09	0.268328	0.138447	1.93813	0.0526077	0.292787
Zfp943	380.792	-0.000172711	0.210482	-0.000820552	0.999345	0.999867
Zfp947	147.814	-0.111082	0.277001	-0.401018	0.688407	0.867127
Zfp994	927.56	0.132849	0.146473	0.906991	0.364412	0.659585
Gm7072	1183.98	0.292361	0.163665	1.78634	0.0740442	0.338422
Zfp944	672.356	0.287757	0.139266	2.06624	0.0388054	0.258496
Zfp758	467.996	0.0361886	0.178821	0.202374	0.839625	0.938143
Zfp946	624.352	0.564229	0.196451	2.87212	0.00407734	0.0972335
Vmn2r111	0.695653	3.70769	4.31691	0.858876	0.390409	NA
Vmn2r112	0	NA	NA	NA	NA	NA
Gm5493	9.52041	-0.31185	0.951189	-0.327853	0.743023	NA
Zfp945	3207.78	-0.0306146	0.124919	-0.245076	0.806398	0.922405
Vmn2r113	0	NA	NA	NA	NA	NA
Vmn2r-ps130	0	NA	NA	NA	NA	NA
Zfp40	318.106	0.165091	0.221112	0.746641	0.455281	0.728881
Vmn2r114	0.4098	2.15215	4.89077	0.440043	0.659906	NA
Vmn2r115	0	NA	NA	NA	NA	NA
Vmn2r116	0	NA	NA	NA	NA	NA
Vmn2r117	0	NA	NA	NA	NA	NA
6330415G19Rik	12.285	0.724819	0.873467	0.829818	0.406642	NA
Zfp213	370.195	0.255558	0.223737	1.14222	0.253362	0.564517
Gm49092	4.73291	-0.131646	1.36489	-0.0964517	0.923162	NA
Zfp13	478.247	-0.146905	0.17058	-0.861212	0.389122	0.678074
Zscan10	1.67082	3.13039	2.68947	1.16395	0.244446	NA
Mmp25	0.965993	-0.338834	3.31247	-0.10229	0.918526	NA
Bicdl2	5.59966	0.519462	1.53035	0.33944	0.734278	NA
Thoc6	799.628	0.00249812	0.131875	0.0189431	0.984886	0.994027
Hcfc1r1	1486.02	-0.104225	0.143002	-0.728838	0.466101	0.738993
Tnfrsf12a	2028.86	0.0503177	0.168704	0.29826	0.765505	0.90368
Cldn6	3.07877	-2.3103	2.54402	-0.908131	0.363809	NA
Cldn9	72.817	0.180342	0.346414	0.520598	0.602647	NA
1520401A03Rik	29.9503	0.555499	0.581716	0.954932	0.339612	NA
Pkmyt1	729.288	0.196755	0.146865	1.33971	0.180341	0.489374
Paqr4	452.824	0.116047	0.170503	0.680613	0.496116	0.759394
Kremen2	24.2235	0.975375	0.65396	1.49149	0.135833	NA
9530082P21Rik	148.042	-0.123958	0.253937	-0.488146	0.625447	0.833543
Flywch1	2718.86	-0.171278	0.127483	-1.34354	0.179098	0.488079
Gm49163	145.143	-0.418472	0.247029	-1.69402	0.0902618	0.365919
Gm16275	8.44777	0.252403	1.2216	0.206616	0.836309	NA
Flywch2	380.829	-0.118119	0.168174	-0.702359	0.482455	0.750083
Srrm2	32290.5	-0.140841	0.0976949	-1.44164	0.149403	0.45167
Elob	3707.17	0.108265	0.0892761	1.21269	0.225247	0.53714
Prss33	58.7219	0.0125327	0.458731	0.0273202	0.978204	NA
Prss41	591.981	-0.130781	0.139101	-0.940186	0.347122	0.64602
Prss32	10.9817	-0.120074	0.954366	-0.125815	0.899878	NA
Gm15947	8.35368	0.063028	1.07267	0.0587578	0.953145	NA
Prss21	0	NA	NA	NA	NA	NA
Dcpp1	0	NA	NA	NA	NA	NA
Dcpp2	0	NA	NA	NA	NA	NA
Gm50057	0	NA	NA	NA	NA	NA
Gm41545	0.664447	2.15183	4.58397	0.469426	0.638766	NA
Dcpp3	0	NA	NA	NA	NA	NA
Sbp	0.186461	0	4.99758	0	1	NA
Sbpl	0	NA	NA	NA	NA	NA
Prss30	0	NA	NA	NA	NA	NA
Prss22	0.968055	-2.76224	3.64616	-0.757576	0.448705	NA
Prss27	0	NA	NA	NA	NA	NA
Kctd5	1358.92	0.149278	0.122011	1.22348	0.22115	0.533914
Pdpk1	3770.28	0.0300251	0.0873444	0.343755	0.731031	0.886119
Gm50071	7.95582	0.767771	1.2842	0.597859	0.549934	NA
Gm50070	7.65659	1.36189	1.24188	1.09663	0.272801	NA
Amdhd2	628.716	-0.300964	0.147172	-2.04499	0.0408563	0.264591
Atp6v0c	1774.49	-0.0851275	0.113789	-0.748117	0.45439	0.728442
Tbc1d24	1210.35	-0.283555	0.155394	-1.82474	0.0680398	0.323847
Ntn3	628.942	-0.266517	0.135082	-1.973	0.0484957	0.283105
BC028777	13.062	0.722469	0.813194	0.888434	0.374307	NA
Tedc2	738.262	0.0709509	0.166659	0.425724	0.670309	0.858552
Ccnf	1337.04	0.533993	0.134836	3.96031	7.48523e-05	0.0111963
Abca17	32.0966	0.054352	0.511383	0.106284	0.915357	NA
Abca3	1808.53	-0.10193	0.107334	-0.949648	0.342291	0.642775
D330041H03Rik	209.383	0.170009	0.269156	0.631639	0.527623	0.780064
Rnps1	3260.84	0.0277943	0.0996205	0.279002	0.780244	0.910325
Eci1	451.756	0.00245748	0.194408	0.0126408	0.989914	0.996111
Dnase1l2	45.6401	-0.329787	0.442272	-0.745665	0.45587	NA
E4f1	1095.48	-0.140636	0.120879	-1.16345	0.244648	0.556872
Pgp	1566.46	-0.232306	0.112635	-2.06247	0.0391626	0.259338
Mlst8	364.52	-0.00799382	0.177601	-0.0450101	0.964099	0.984896
Bricd5	0	NA	NA	NA	NA	NA
Gm50062	0	NA	NA	NA	NA	NA
Caskin1	1195.16	-0.0993584	0.117262	-0.847318	0.396818	0.684819
Traf7	2290.45	-0.000296839	0.0957567	-0.00309993	0.997527	0.999435
Rab26	31.9535	0.0111625	0.514635	0.0216901	0.982695	NA
Rab26os	65.2965	-0.0108463	0.388968	-0.0278849	0.977754	NA
Gm33508	2.00118	0	2.88375	0	1	NA
Pkd1	3110.71	-0.152202	0.0895673	-1.69931	0.089261	0.36433
Tsc2	2686.79	-0.0286087	0.089309	-0.320334	0.748715	0.895806
Nthl1	291.6	0.0315162	0.202633	0.155533	0.876401	0.953458
Slc9a3r2	492.868	-0.360776	0.19194	-1.87963	0.0601582	0.30744
Npw	0	NA	NA	NA	NA	NA
Zfp598	4802.74	0.157915	0.125154	1.26176	0.207034	0.519824
Syngr3	1408.69	-0.190196	0.130032	-1.46269	0.143554	0.443784
Gfer	989.13	-0.0237191	0.130356	-0.181957	0.855616	0.945281
Noxo1	28.1818	-0.186596	0.567236	-0.328956	0.742189	NA
Tbl3	1483.73	0.0833808	0.11837	0.704409	0.481178	0.749554
Rnf151	8.00214	0.430696	1.0686	0.403047	0.686914	NA
Rps2	61182	-0.161196	0.07551	-2.13476	0.0327805	0.240159
Snhg9	10.1603	-0.156485	0.873593	-0.179128	0.857837	NA
Ndufb10	2165.13	-0.0826817	0.106963	-0.772997	0.439524	0.718951
Rpl3l	11.3732	0.881644	1.03898	0.848569	0.396121	NA
Msrb1	368.036	0.127799	0.183131	0.697853	0.485269	0.752639
Hs3st6	257.377	-0.397981	0.219457	-1.81348	0.0697577	0.327445
Gm50022	0.496425	2.15215	4.89077	0.440044	0.659906	NA
Meiob	107.528	0.104763	0.334033	0.31363	0.753802	NA
Hagh	1120.46	-0.0290483	0.117098	-0.248068	0.804082	0.920991
Fahd1	201.235	-0.179623	0.220955	-0.812942	0.416251	0.700935
Igfals	31.3615	-1.22417	0.556067	-2.20148	0.0277019	NA
Nubp2	878.359	-0.018376	0.129647	-0.141739	0.887286	0.957278
Spsb3	99.8128	-0.220824	0.334284	-0.660588	0.508876	NA
Eme2	111.802	0.244628	0.331921	0.737007	0.461118	NA
Mapk8ip3	8338.07	-0.209995	0.0897372	-2.34012	0.0192777	0.191637
Mrps34	213.689	-0.161147	0.246537	-0.65364	0.513344	0.769968
Nme3	0	NA	NA	NA	NA	NA
Jpt2	2956.67	0.231458	0.11706	1.97727	0.0480115	0.282203
Cramp1l	1562.41	0.0510861	0.106335	0.480425	0.630925	0.83631
Ift140	1750.53	0.0616576	0.102113	0.603819	0.545964	0.790579
Tmem204	4.82942	1.40801	1.37119	1.02685	0.304489	NA
Telo2	1161.23	0.22131	0.12384	1.78707	0.0739261	0.338279
Ptx4	1.28191	-4.76325	3.4907	-1.36455	0.172393	NA
Clcn7	1823.42	0.236369	0.109937	2.15004	0.0315517	0.237484
Ccdc154	1.91927	-0.0189504	2.64647	-0.00716061	0.994287	NA
Gm38655	0.340633	3.10736	4.83976	0.642048	0.520842	NA
BC003965	670.556	0.0475285	0.137589	0.345438	0.729765	0.885712
Unkl	752.43	-0.164754	0.138662	-1.18817	0.234765	0.545941
Gnptg	2295.16	-0.109701	0.108484	-1.01122	0.311909	0.619955
Tsr3	760.67	-0.0915017	0.14154	-0.64647	0.517975	0.773727
Baiap3	2.55967	0.673569	2.2099	0.304796	0.760521	NA
Ube2i	7364.02	-0.0958462	0.0867287	-1.10513	0.269105	0.581174
Prss34	0	NA	NA	NA	NA	NA
Prss28	0	NA	NA	NA	NA	NA
Prss29	0	NA	NA	NA	NA	NA
Tpsab1	0	NA	NA	NA	NA	NA
Tpsb2	0	NA	NA	NA	NA	NA
Tpsg1	0	NA	NA	NA	NA	NA
Cacna1h	107.831	-0.346268	0.308297	-1.12316	0.261368	NA
Tekt4	0.727942	2.15166	4.43875	0.484745	0.627857	NA
Sstr5	3.65131	0.269199	1.62386	0.165777	0.868332	NA
Gm33727	0	NA	NA	NA	NA	NA
Gm50025	27.6675	0.634406	0.628536	1.00934	0.312812	NA
Gm33801	10.3715	0.386082	0.94441	0.408808	0.682681	NA
Gm50026	0.356	0	4.99758	0	1	NA
Sox8	660.826	0.454992	0.218634	2.08106	0.0374282	0.25268
2810468N07Rik	188.931	-0.0436075	0.230029	-0.189574	0.849643	0.943273
Lmf1	2365.77	-0.230305	0.102463	-2.24769	0.024596	0.215838
4930541O19Rik	0.0880455	1.14749	4.99464	0.229745	0.81829	NA
Gm50312	0	NA	NA	NA	NA	NA
Gng13	0.813978	2.11038	3.63034	0.581318	0.561026	NA
Chtf18	468.053	0.408817	0.18608	2.197	0.0280206	0.225572
Rpusd1	332.155	0.264095	0.19498	1.35447	0.175585	0.483769
Mslnl	2.90874	1.28312	1.88886	0.679312	0.49694	NA
Msln	1.9215	-2.3018	2.89157	-0.796038	0.42601	NA
1700080C20Rik	0	NA	NA	NA	NA	NA
Ciao3	730.29	0.195683	0.140207	1.39567	0.162813	0.469201
Haghl	219.654	-0.402163	0.222062	-1.81104	0.0701354	0.3288
Ccdc78	20.0858	-0.456883	0.648267	-0.704775	0.48095	NA
Fam173a	1067.86	-0.0377285	0.1211	-0.31155	0.755383	0.89917
Metrn	2525.65	0.0597244	0.125222	0.476949	0.633399	0.837833
Fbxl16	3888.85	-0.349977	0.131145	-2.66863	0.00761624	0.122374
Wdr24	729.259	-0.251311	0.155064	-1.6207	0.105082	0.389457
Jmjd8	16.2255	-0.108196	0.727538	-0.148715	0.881778	NA
Stub1	1080.99	0.119184	0.129711	0.918837	0.358181	0.655248
Rhbdl1	75.5214	0.363087	0.354362	1.02462	0.305541	NA
Rhot2	1139.56	0.0801229	0.12805	0.625717	0.531501	0.781955
Wdr90	1287.09	0.336149	0.157012	2.14091	0.0322812	0.239046
Mcrip2	296.273	0.191885	0.211661	0.906567	0.364636	0.659687
Mettl26	437.883	-0.0425323	0.193389	-0.219932	0.825924	0.931042
Wfikkn1	27.5587	-0.30192	0.695542	-0.434079	0.664231	NA
Rab40c	836.036	-0.122614	0.139304	-0.88019	0.378756	0.669722
Gm16278	6.8548	-0.30344	1.12644	-0.26938	0.787637	NA
Pigq	2068.26	0.00595324	0.100428	0.0592789	0.95273	0.981064
Nhlrc4	0	NA	NA	NA	NA	NA
A930017K11Rik	4.41761	-0.613807	1.56965	-0.391047	0.695762	NA
D630044L22Rik	4.56327	1.14539	1.47506	0.776505	0.437451	NA
Capn15	712.174	-0.112017	0.133865	-0.836796	0.402707	0.689515
1700022N22Rik	20.1923	-0.664248	0.682889	-0.972702	0.330702	NA
Rab11fip3	2000.37	-0.0802546	0.105113	-0.763508	0.445161	0.723036
Decr2	974.832	0.126362	0.126954	0.995337	0.319572	0.626161
Nme4	480.736	0.0581864	0.158698	0.366649	0.713881	0.877326
Tmem8	213.512	0.0227394	0.247604	0.0918375	0.926827	0.971239
Mrpl28	1827.56	0.337363	0.122339	2.75761	0.00582262	0.11081
Axin1	2160.23	0.00367146	0.0988065	0.0371581	0.970359	0.987317
Pdia2	7.49746	1.40842	1.03941	1.35502	0.175412	NA
Arhgdig	297.504	-0.222485	0.220367	-1.00961	0.31268	0.620327
Rgs11	25.1954	-0.478495	0.582353	-0.821659	0.411271	NA
Fam234a	1262.09	-0.187546	0.131689	-1.42416	0.154401	0.457675
Luc7l	3809.19	0.0470081	0.103025	0.45628	0.648189	0.844656
Gm50013	1.79581	-1.09171	2.52036	-0.433156	0.664901	NA
Gm50015	0.369357	0	4.99758	0	1	NA
Neurl1b	468.118	0.449498	0.174645	2.57379	0.0100592	0.14111
Gm50269	1.21899	-2.76196	3.36184	-0.82156	0.411327	NA
Gm34455	5.65079	-0.633002	1.28593	-0.492253	0.622541	NA
Dusp1	1101.12	0.164259	0.151979	1.0808	0.279785	0.590356
Gm50275	0.115435	0	4.99758	0	1	NA
Ergic1	6183.51	-0.157337	0.0892326	-1.76323	0.0778619	0.347543
Gm17218	1.52665	3.92823	3.10758	1.26408	0.206202	NA
Atp6v0e	2260.96	-0.103797	0.104358	-0.994625	0.319919	0.626397
Crebrf	2285.22	-0.176048	0.106309	-1.656	0.097721	0.379316
Bnip1	924.078	-0.0294704	0.117142	-0.251579	0.801366	0.920256
Nkx2-5	422.801	-0.164429	0.170854	-0.962397	0.33585	0.638765
Gm17382	8.27265	-1.77632	1.1174	-1.58969	0.111905	NA
Gm20468	10.2803	0.329947	0.890335	0.370587	0.710945	NA
Gm41555	32.9329	0.387946	0.507877	0.763857	0.444952	NA
Kifc5b	1016.68	0.511429	0.141195	3.62215	0.000292163	0.0239259
Phf1	625.068	-0.458683	0.178579	-2.56851	0.0102136	0.141966
Cuta	1100.39	-0.0585003	0.132255	-0.442331	0.65825	0.850066
Syngap1	2071.61	-0.251166	0.116109	-2.16319	0.0305264	0.234153
Zbtb9	589.642	0.0187698	0.153576	0.122218	0.902726	0.96331
Gm50254	13.4457	0.517771	0.843025	0.614183	0.539095	NA
Ggnbp1	52.0308	0.0882608	0.426284	0.207047	0.835973	NA
Bak1	864.068	-0.211251	0.14009	-1.50796	0.131565	0.429924
Gm50295	8.47534	0.33891	0.956762	0.354226	0.72317	NA
Itpr3	107.173	0.27017	0.29261	0.923311	0.355845	NA
Itpr3os	0	NA	NA	NA	NA	NA
Uqcc2	1290.33	0.104012	0.138797	0.749378	0.45363	0.728131
Gm50316	0	NA	NA	NA	NA	NA
Ip6k3	5.98661	-0.384285	1.2946	-0.296838	0.766591	NA
Lemd2	1930.56	-0.136155	0.100046	-1.36092	0.173538	0.480922
Gm26724	67.4601	0.202126	0.35653	0.566925	0.570765	NA
9630028I04Rik	269.483	0.364291	0.207065	1.75931	0.0785253	0.349095
Gm50328	0	NA	NA	NA	NA	NA
Gm49793	0	NA	NA	NA	NA	NA
Gm10505	4.10489	0.184828	1.655	0.111679	0.911078	NA
Gm49795	0.176091	2.15215	4.89077	0.440043	0.659906	NA
Gm49794	0	NA	NA	NA	NA	NA
Gm49796	0	NA	NA	NA	NA	NA
Grm4	0.822747	2.15124	4.14139	0.51945	0.603447	NA
Gm49774	26.5986	-0.0767092	0.589964	-0.130024	0.896548	NA
Hmga1	1577.62	-0.157608	0.131626	-1.19739	0.231156	0.54279
AI413582	542.807	-0.0138416	0.169672	-0.0815788	0.934982	0.973511
C130040N14Rik	0.176091	2.15215	4.89077	0.440043	0.659906	NA
Nudt3	3864.68	-0.0769791	0.087723	-0.877525	0.380202	0.670946
Gm49741	7.42794	-0.466231	1.2284	-0.379544	0.704284	NA
Rps10	20545.4	-0.111924	0.0852405	-1.31304	0.18917	0.499351
Gm15420	1.91531	-1.29979	2.38975	-0.543904	0.586508	NA
Pacsin1	1083.37	-0.355931	0.139851	-2.54508	0.0109254	0.146178
Spdef	49.562	0.115028	0.421124	0.273146	0.784741	NA
Gm15458	2.20165	1.98731	2.48269	0.800467	0.42344	NA
Ilrun	4336.78	-0.130632	0.0977282	-1.33669	0.181324	0.491289
Snrpc	1753.14	0.123479	0.101109	1.22124	0.221994	0.534112
Uhrf1bp1	3329.53	0.250704	0.129844	1.93081	0.0535063	0.29499
Taf11	723.949	0.0482365	0.134804	0.357826	0.720473	0.880374
Gm49801	0	NA	NA	NA	NA	NA
Anks1	1326.78	-0.219623	0.151548	-1.4492	0.147283	0.448658
Gm15597	1.52601	-0.911934	2.56621	-0.355362	0.722318	NA
Gm49802	0.836573	-3.74704	4.17698	-0.897069	0.369682	NA
Gm35290	1.28057	-1.91867	2.94806	-0.650826	0.515159	NA
Tcp11	1.87054	-1.10172	2.19388	-0.502179	0.615542	NA
Scube3	879.642	-0.204484	0.136607	-1.49687	0.134426	0.432902
C230013L11Rik	26.8802	0.339545	0.589612	0.575878	0.564698	NA
Zfp523	1380.69	-0.0341327	0.114772	-0.297396	0.766165	0.903882
Def6	364.849	-0.376909	0.204215	-1.84564	0.0649439	0.315808
Gm49874	7.08996	-0.571465	1.18871	-0.480744	0.630699	NA
Ppard	1677.49	-0.364553	0.140454	-2.59554	0.00944428	0.136916
Fance	888.726	-0.199051	0.12213	-1.62982	0.103139	0.386636
Gm49886	24.6302	0.106487	0.674054	0.15798	0.874473	NA
Gm49889	7.82638	0.825133	1.12103	0.736047	0.461702	NA
Rpl10a	27386.2	-0.176621	0.101799	-1.73499	0.0827419	0.355779
Tead3	112.308	-0.00240183	0.354208	-0.00678084	0.99459	NA
Tulp1	2.29881	-0.325168	2.46231	-0.132058	0.894938	NA
Fkbp5	2990.6	0.0480618	0.105789	0.454318	0.6496	0.845204
Gm49838	8.00497	0.687706	1.04467	0.658297	0.510347	NA
Gm22146	1.21691	1.12417	3.62556	0.310067	0.75651	NA
Gm20109	2.80149	-0.0155274	1.93716	-0.00801555	0.993605	NA
E230001N04Rik	53.7295	0.144051	0.448874	0.320915	0.748275	NA
Gm41506	4.23798	0.366991	1.32997	0.27594	0.782594	NA
Armc12	4.72257	1.1969	1.56269	0.765918	0.443725	NA
Clpsl2	0	NA	NA	NA	NA	NA
Clps	0.170316	2.10842	4.89399	0.430818	0.666601	NA
Lhfpl5	375.681	-0.208736	0.176374	-1.18348	0.236618	0.548499
Srpk1	7931.96	-0.0442112	0.0788412	-0.560762	0.57496	0.807375
Slc26a8	39.3444	0.289922	0.4902	0.591436	0.554228	NA
Mapk14	3818.63	-0.0818009	0.0848959	-0.963545	0.335274	0.638212
Gm4356	2.98715	-2.0348	2.12726	-0.956538	0.338801	NA
Mapk13	3.70612	2.2843	1.90243	1.20072	0.229858	NA
Gm49864	26.2392	-0.434695	0.583949	-0.744406	0.456631	NA
Brpf3	1312.99	-0.182923	0.107711	-1.69828	0.0894556	0.364412
Gm35883	1.20274	1.27345	2.7522	0.462704	0.643577	NA
Pnpla1os	0.630506	0	4.78885	0	1	NA
Pnpla1	4.53847	0.90119	1.45108	0.621049	0.534568	NA
4930539E08Rik	423.106	0.0714346	0.182085	0.392314	0.694826	0.869463
1700030A11Rik	1.84312	-0.753764	2.57332	-0.292915	0.769587	NA
Gm16191	0.471434	0	4.99758	0	1	NA
Pxt1	0	NA	NA	NA	NA	NA
1700063J08Rik	1.51944	-2.29239	2.73688	-0.837592	0.40226	NA
Kctd20	3442.02	0.0966525	0.0877627	1.10129	0.270769	0.582725
Stk38	3967.95	-0.0526649	0.0936084	-0.562609	0.573701	0.806602
Gm16196	10.6905	0.686157	0.880258	0.779496	0.435688	NA
Gm16195	0.307003	-2.74726	4.89294	-0.561474	0.574475	NA
Srsf3	10441.2	0.0244253	0.097672	0.250075	0.80253	0.920577
Gm41556	93.9099	-0.0867729	0.321339	-0.270036	0.787133	NA
Trp53cor1	192.972	-0.196596	0.251943	-0.780321	0.435202	0.716004
Cdkn1a	4563.21	-0.182663	0.157382	-1.16063	0.245791	0.558465
Rab44	317.011	0.322959	0.201784	1.60052	0.109482	0.396777
Cpne5	666.514	-0.331741	0.149304	-2.22192	0.0262889	0.221595
Ppil1	478.992	0.340256	0.172236	1.97552	0.0482088	0.282628
Gm50068	0	NA	NA	NA	NA	NA
BC004004	1977.7	0.178053	0.110552	1.61058	0.107271	0.392561
Pi16	5292.2	-0.326569	0.0866355	-3.76945	0.000163605	0.0175946
Gm46603	11.4147	-1.49408	0.872483	-1.71244	0.0868153	NA
Mtch1	3891.02	-0.0886045	0.0931479	-0.951224	0.34149	0.641893
Fgd2	570.774	-0.343781	0.160534	-2.14148	0.0322352	0.239046
Gm36486	1.79202	0.0719769	3.04896	0.0236071	0.981166	NA
Gm36199	7.3288	0.0952867	1.14543	0.0831886	0.933702	NA
Gm26885	22.6408	0.850592	0.615399	1.38218	0.166917	NA
Pim1	832.977	0.451965	0.133256	3.39169	0.000694619	0.038181
Gm17657	0.176091	2.15215	4.89077	0.440043	0.659906	NA
Tmem217	0.539563	-4.08197	4.82798	-0.845483	0.397841	NA
Tbc1d22b	1199.59	-0.152702	0.113705	-1.34296	0.179286	0.488079
Tbc1d22bos	8.54693	-0.320751	1.02763	-0.312129	0.754943	NA
2010106G04Rik	1.68844	0.260546	2.52014	0.103385	0.917657	NA
Rnf8	1389.49	0.166919	0.11996	1.39145	0.164088	0.470905
Gm20161	1.22656	3.15181	3.38015	0.932448	0.351105	NA
Cmtr1	2305.24	0.057612	0.108394	0.531505	0.595069	0.819146
Ccdc167	583.122	0.0664163	0.164116	0.404692	0.685704	0.865941
1810014P07Rik	3.94931	0.272987	1.5868	0.172036	0.863409	NA
Gm50016	0	NA	NA	NA	NA	NA
Mdga1	40.5986	0.520344	0.443576	1.17307	0.24077	NA
Gm16758	0.339078	0	4.99758	0	1	NA
Gm50017	0	NA	NA	NA	NA	NA
Gm50019	6.80742	1.08693	1.35578	0.801701	0.422726	NA
Zfand3	3214.04	-0.0329645	0.107309	-0.307193	0.758697	0.900819
Btbd9	1701.89	0.00910223	0.112707	0.08076	0.935633	0.973583
Gm50250	11.8874	0.426803	1.18437	0.360363	0.718576	NA
Gm50240	416.243	0.373342	0.191742	1.94711	0.0515215	0.290102
Glo1	1939.94	0.0327135	0.099776	0.327869	0.74301	0.89239
1700097N02Rik	0	NA	NA	NA	NA	NA
Dnah8	15.4326	-0.65802	0.839651	-0.783683	0.433226	NA
Gm41561	3.34038	-0.578479	1.79728	-0.321864	0.747556	NA
Gm9937	3.12607	2.29955	2.11455	1.08749	0.276819	NA
Gm50242	43.999	0.0162425	0.466062	0.0348504	0.972199	NA
Glp1r	17.0462	-0.176069	0.701106	-0.25113	0.801714	NA
Gm10503	370.151	0.166109	0.198533	0.836683	0.402771	0.689515
Gm41562	0	NA	NA	NA	NA	NA
Umodl1	0.769512	3.15286	4.31621	0.730469	0.465103	NA
Gm50249	0	NA	NA	NA	NA	NA
Abcg1	1.17662	-2.76179	3.22261	-0.857005	0.391442	NA
Tff3	0	NA	NA	NA	NA	NA
Tff2	0	NA	NA	NA	NA	NA
Gm15318	0	NA	NA	NA	NA	NA
Tff1	0	NA	NA	NA	NA	NA
Tmprss3	0	NA	NA	NA	NA	NA
Ubash3a	0	NA	NA	NA	NA	NA
Gm50218	38.991	0.249005	0.578668	0.430307	0.666972	NA
Rsph1	285.427	0.13497	0.212812	0.634222	0.525936	0.779383
Slc37a1	678.758	-0.0461165	0.138424	-0.333155	0.739018	0.890724
Pde9a	44.8309	-0.211812	0.467755	-0.452827	0.650673	NA
Gm9902	0.866605	-2.76238	3.82514	-0.722165	0.470193	NA
Gm50138	0.907832	0.127246	3.56319	0.0357112	0.971513	NA
Wdr4	1760.4	-0.126316	0.113085	-1.117	0.263993	0.575852
Gm50103	155.596	-0.262949	0.303999	-0.864965	0.387058	0.676142
Ndufv3	3445.51	-0.291641	0.122517	-2.38041	0.0172934	0.183608
Gm50105	9.9573	-0.933909	0.962311	-0.970485	0.331805	NA
4833413E03Rik	3.69839	1.68924	1.56535	1.07914	0.280525	NA
AC166172.1	54.1696	-0.0604353	0.434861	-0.138976	0.889469	NA
Pknox1	1489.93	0.12144	0.15581	0.779409	0.435739	0.716406
Gm50107	110.658	-0.132017	0.322226	-0.409702	0.682025	NA
Cbs	453.229	0.0765103	0.216558	0.353302	0.723862	0.881832
U2af1	4312.81	-0.140477	0.125751	-1.11711	0.263949	0.575852
Gm50222	0.0894649	0	4.99758	0	1	NA
Cryaa	0.822437	0	4.27525	0	1	NA
Gm50225	0	NA	NA	NA	NA	NA
Gm49999	0	NA	NA	NA	NA	NA
Sik1	2956.62	-0.0213645	0.0985694	-0.216746	0.828407	0.932438
Gm50000	0.432677	-3.76327	4.83859	-0.777762	0.43671	NA
2310015A16Rik	12.1779	0.119293	0.897329	0.132942	0.894239	NA
Hsf2bp	52.8611	-0.145283	0.412528	-0.352178	0.724705	NA
Rrp1b	2395.15	0.215081	0.136656	1.57389	0.115514	0.405671
Gm17276	13.7547	0.532676	0.798859	0.666796	0.504903	NA
Notch3	419.998	-0.646957	0.214846	-3.01126	0.00260167	0.0786057
Ephx3	16.0845	-1.46049	0.864844	-1.68873	0.0912709	NA
Brd4	5949.43	-0.161275	0.109852	-1.4681	0.142076	0.441677
Gm26549	48.0893	0.605493	0.433702	1.3961	0.162683	NA
Akap8	5506.61	-0.0495537	0.1089	-0.455037	0.649083	0.844963
Akap8l	2685.41	-0.00523419	0.0997312	-0.052483	0.958144	0.982582
Wiz	3269.33	-0.193274	0.117744	-1.64147	0.1007	0.383847
Rasal3	741.501	0.0676162	0.141912	0.476466	0.633742	0.838115
A530088E08Rik	12.3784	-1.1017	0.897087	-1.22808	0.219416	NA
Pglyrp2	0.303238	-2.74726	4.89294	-0.561474	0.574475	NA
Cyp4f39	0	NA	NA	NA	NA	NA
Cyp4f17	245.678	-0.0854104	0.228283	-0.374143	0.708298	0.875272
Cyp4f16	666.162	-0.102496	0.14831	-0.691096	0.489505	0.755044
Cyp4f37	0.689641	0	4.88664	0	1	NA
Cyp4f40	30.7521	1.80376	0.589703	3.05876	0.00222257	NA
Cyp4f15	0.352182	3.15317	4.83805	0.651744	0.514566	NA
Gm50046	6.11454	0.451846	1.25392	0.360347	0.718587	NA
Zfp871	6749.87	-0.115145	0.102771	-1.1204	0.262544	0.574272
Gm17115	2.48141	4.4396	2.31389	1.91867	0.0550262	NA
Zfp811	30.6735	0.218561	0.608542	0.359155	0.719479	NA
Gm26693	0.408098	0	4.99758	0	1	NA
Zfp799	518.179	0.0294802	0.180242	0.163559	0.870078	0.951578
Gm50050	0.216338	-2.76291	4.89179	-0.564805	0.572206	NA
Zfp870	150.013	0.418877	0.24265	1.72626	0.0843006	0.358536
Gm50051	0	NA	NA	NA	NA	NA
Cyp4f14	4.82649	0.0288416	1.45719	0.0197926	0.984209	NA
Cyp4f13	1106.71	-0.209569	0.117426	-1.78469	0.0743115	0.338924
Zfp472	307.344	0.51964	0.206154	2.52065	0.011714	0.151259
Zfp952	468.116	0.0836675	0.195962	0.426957	0.669411	0.857963
Zfp763	372.362	0.15534	0.225671	0.688347	0.491234	0.755782
Zfp563	632.861	0.197775	0.139631	1.41642	0.156654	0.46017
Morc2b	7.73793	0.890308	1.12208	0.793442	0.42752	NA
Olfr55	0	NA	NA	NA	NA	NA
Olfr239	0.34563	2.15215	4.89077	0.440043	0.659906	NA
Olfr1564	3.49976	-0.289718	1.84275	-0.15722	0.875071	NA
Zfp955a	1050.66	0.0834558	0.140379	0.594504	0.552175	0.793769
Olfr63	2.6535	3.70874	2.38459	1.55529	0.119876	NA
Zfp955b	1568.31	0.0423291	0.10859	0.389808	0.696679	0.870515
Zfp81	1841.95	0.0511416	0.106466	0.480358	0.630973	0.83631
Zfp101	1051.34	0.462801	0.143881	3.21656	0.00129738	0.0548723
Actl9	0	NA	NA	NA	NA	NA
Gm4125	0	NA	NA	NA	NA	NA
Adamts10	562.486	-0.0303578	0.144388	-0.210251	0.833472	0.934986
Myo1f	13.2241	-0.326287	0.888237	-0.367343	0.713363	NA
Zfp414	841.186	-0.168215	0.131735	-1.27692	0.201631	0.515795
Pram1	234.879	-0.044308	0.252081	-0.175769	0.860476	0.946936
Hnrnpm	14491.5	0.00355412	0.0958934	0.0370632	0.970435	0.987317
2002-03-01	1150.39	-0.329809	0.121444	-2.71574	0.00661278	0.115147
Rab11b	3156.53	-0.345411	0.163931	-2.10704	0.0351139	0.247406
Gm17251	51.7308	-0.260827	0.45772	-0.569841	0.568786	NA
Angptl4	1337.66	-0.68113	0.404917	-1.68215	0.09254	0.370027
4931413I07Rik	6.88164	-1.81346	1.29904	-1.39601	0.162713	NA
Kank3	316.017	-0.179652	0.199021	-0.90268	0.366696	0.661421
Rps28	12574.9	-0.206462	0.0887123	-2.32732	0.0199483	0.195247
Ndufa7	3495.37	-0.102327	0.094208	-1.08618	0.2774	0.588885
Cd320	842.696	0.0746548	0.140391	0.531764	0.594889	0.819081
Smim40-ps	0.748702	-2.74765	4.05572	-0.677474	0.498105	NA
Kifc1	1277.35	0.508378	0.142036	3.57921	0.000344633	0.0257092
Smim40	2.16866	3.14875	2.45183	1.28424	0.199057	NA
BC051226	50.4571	-0.151902	0.473431	-0.320855	0.748321	NA
Daxx	1088.74	-0.0554198	0.123709	-0.447986	0.654163	0.84788
Tapbp	4063.16	-0.28361	0.109458	-2.59103	0.00956888	0.137484
Zbtb22	1166.22	-0.0362881	0.127403	-0.284828	0.775776	0.907768
Gm19412	0	NA	NA	NA	NA	NA
Rgl2	1454.4	-0.00505486	0.10801	-0.0468001	0.962673	0.984073
Pfdn6	1024.55	0.14943	0.124094	1.20416	0.228526	0.539699
Gm50037	4.84495	-0.559797	1.54782	-0.361669	0.7176	NA
Wdr46	1930.85	0.0430529	0.103644	0.415394	0.677854	0.862275
B3galt4	40.554	-0.439749	0.505593	-0.86977	0.384426	NA
Rps18	21258.2	-0.173946	0.0914996	-1.90106	0.0572939	0.302765
Vps52	1692.63	-0.0282964	0.112095	-0.252434	0.800706	0.920036
AA388235	0.72139	0	4.55189	0	1	NA
H2-K1	9360.85	-0.137078	0.0761421	-1.80029	0.0718148	0.333022
Ring1	704.208	0.0255992	0.143201	0.178765	0.858122	0.946119
Gm26940	0.896454	2.1304	3.81716	0.558112	0.576768	NA
H2-Ke6	706.068	0.0643183	0.135621	0.474249	0.635323	0.83813
Slc39a7	4608.41	-0.177176	0.0994122	-1.78224	0.0747102	0.339751
Rxrb	2662.35	-0.0322567	0.0967604	-0.333367	0.738857	0.890724
Col11a2	388.383	-0.238745	0.217953	-1.0954	0.273342	0.58599
BC051537	0.592494	0	4.76504	0	1	NA
H2-Oa	66.7067	-0.211913	0.401558	-0.527727	0.597689	NA
Gm50333	0	NA	NA	NA	NA	NA
Brd2	10419.5	-0.0544984	0.0802289	-0.679287	0.496956	0.75968
H2-DMa	258.995	-0.220407	0.216171	-1.0196	0.30792	0.616524
Gm50336	0	NA	NA	NA	NA	NA
Gm50335	17.4622	0.114981	0.800494	0.143638	0.885786	NA
H2-DMb2	1.1665	2.11127	3.32192	0.635557	0.525065	NA
H2-DMb1	0.90922	-2.74759	4.14882	-0.662259	0.507806	NA
Psmb9	110.919	0.237487	0.299778	0.792211	0.428238	NA
Tap1	461.785	-0.24285	0.151134	-1.60686	0.108086	0.394145
Psmb8	956.197	0.0628436	0.132384	0.474706	0.634996	0.838115
Gm20496	0	NA	NA	NA	NA	NA
Tap2	1449.13	-0.125678	0.126333	-0.994818	0.319825	0.626323
Gm15821	42.917	-0.417576	0.477371	-0.87474	0.381715	NA
H2-Ob	0	NA	NA	NA	NA	NA
H2-Ab1	0	NA	NA	NA	NA	NA
H2-Aa	0	NA	NA	NA	NA	NA
Gm20513	0	NA	NA	NA	NA	NA
H2-Eb1	0	NA	NA	NA	NA	NA
H2-Eb2	0	NA	NA	NA	NA	NA
Btnl2	0	NA	NA	NA	NA	NA
Btnl1	0	NA	NA	NA	NA	NA
BC051142	0	NA	NA	NA	NA	NA
Btnl4	2.91003	-1.55704	1.81247	-0.859069	0.390302	NA
Btnl6	0.409799	0	4.99758	0	1	NA
Notch4	66.9233	-0.29796	0.413485	-0.720607	0.471151	NA
Gpsm3	32.9457	0.0469723	0.540827	0.0868526	0.930789	NA
Pbx2	2810.81	-0.118717	0.1074	-1.10536	0.269001	0.581079
Ager	56.66	0.0700373	0.419753	0.166854	0.867485	NA
Rnf5	865.101	-0.0719296	0.125584	-0.572761	0.566807	0.802317
Gm20463	0	NA	NA	NA	NA	NA
Agpat1	3150.39	-0.090965	0.10133	-0.897711	0.36934	0.664512
Egfl8	24.6978	0.362235	0.632784	0.572447	0.567019	NA
Ppt2	1513.3	-0.193824	0.134985	-1.4359	0.151032	0.453141
Prrt1	15.838	-0.72064	0.749553	-0.961426	0.336338	NA
Gm20461	0	NA	NA	NA	NA	NA
Fkbpl	176.169	-0.146704	0.257927	-0.568779	0.569506	0.804507
Atf6b	1763.91	0.0205647	0.109309	0.188132	0.850773	0.943717
Tnxb	4.56106	0.267174	1.41688	0.188565	0.850434	NA
C4b	4.60245	0.773258	1.32433	0.583887	0.559296	NA
Cyp21a1	0	NA	NA	NA	NA	NA
C4a	42.3376	0.0647291	0.48433	0.133647	0.893682	NA
Stk19	974.667	0.0442671	0.127009	0.348534	0.727439	0.883957
Dxo	508.177	0.159215	0.162094	0.982236	0.325983	0.629712
Skiv2l	1640.38	-0.215055	0.121209	-1.77424	0.0760228	0.343551
Nelfe	1634.14	-0.07412	0.101218	-0.73228	0.463998	0.736816
Cfb	192.048	0.0129902	0.2461	0.0527842	0.957904	0.982582
C2	24.4553	0.111697	0.633868	0.176215	0.860125	NA
Zbtb12	1239.24	-0.340943	0.132474	-2.57366	0.0100629	0.14111
Ehmt2	5186.59	-0.146164	0.109073	-1.34006	0.180227	0.489249
Slc44a4	3.71604	1.26582	1.65114	0.766633	0.4433	NA
Neu1	1074.17	-0.0544625	0.11015	-0.494437	0.620997	0.83112
1110038B12Rik	5813.44	-0.244465	0.105512	-2.31695	0.0205067	0.19698
Hspa1b	158.138	-0.490015	1.33597	-0.366786	0.713778	0.877326
Hspa1a	2.87956	-1.62121	1.88768	-0.858836	0.390431	NA
Gm20481	0	NA	NA	NA	NA	NA
Hspa1l	31.2998	0.24955	0.572111	0.436192	0.662697	NA
Gm10501	25.7636	-0.00206176	0.623053	-0.00330912	0.99736	NA
Lsm2	1148.21	0.249684	0.129457	1.9287	0.0537678	0.295537
Vars	9749.44	0.148058	0.111609	1.32658	0.184648	0.495194
Vwa7	209.763	-0.152679	0.267957	-0.569788	0.568821	0.804048
Sapcd1	77.6794	0.108349	0.35828	0.302414	0.762336	NA
Msh5	155.071	0.376459	0.283777	1.3266	0.184641	0.495194
Clic1	8729.09	-0.20917	0.150757	-1.38746	0.1653	0.47232
Ddah2	3200.64	-0.263158	0.151162	-1.7409	0.0817002	0.35427
Mpig6b	8.41812	-1.23122	1.0777	-1.14245	0.253265	NA
Ly6g6c	10.9935	-0.29865	0.977693	-0.305463	0.760013	NA
Ly6g6d	2.92871	-0.30481	1.97817	-0.154087	0.877541	NA
Ly6g6e	0.866191	0.0882279	3.63303	0.0242849	0.980625	NA
Ly6g6f	0.216338	-2.76291	4.89179	-0.564805	0.572206	NA
Abhd16a	1820.79	-0.101143	0.101991	-0.99169	0.321349	0.626834
Ly6g5c	0	NA	NA	NA	NA	NA
Ly6g5b	11.1492	0.899497	0.973686	0.923807	0.355587	NA
Csnk2b	2226.16	0.0603349	0.103917	0.580607	0.561505	0.799412
Gpank1	543.301	-0.0627305	0.168723	-0.371796	0.710045	0.876092
Gm20522	10.5121	-0.51715	0.951122	-0.543726	0.58663	NA
D17H6S53E	175.36	-0.186915	0.232796	-0.802911	0.422026	0.705837
Apom	18.4367	0.568719	0.683919	0.831559	0.405658	NA
Bag6	9225.83	-0.173291	0.097217	-1.78252	0.0746649	0.339705
Prrc2a	17404.7	-0.171294	0.105917	-1.61725	0.105825	0.39036
Gm17705	30.9254	0.361294	0.638662	0.565704	0.571595	NA
Aif1	11.7857	0.184912	0.935486	0.197665	0.843308	NA
Lst1	11.9064	-0.908019	0.968259	-0.937785	0.348355	NA
Ltb	98.7954	-0.223928	0.432342	-0.517942	0.604499	NA
Tnf	18.0938	1.32063	0.808296	1.63385	0.102291	NA
Lta	4.26225	-1.43873	1.62714	-0.884208	0.376584	NA
Nfkbil1	581.974	0.00319862	0.153869	0.0207879	0.983415	0.993356
Gm16181	10.2313	0.295487	0.989468	0.298632	0.765221	NA
Atp6v1g2	51.5473	0.453489	0.429652	1.05548	0.291206	NA
Ddx39b	11819.5	-0.0494562	0.0836414	-0.591289	0.554327	0.795111
H2-D1	7860.23	-0.232372	0.0862351	-2.69463	0.00704665	0.117891
H2-Q1	196.598	-0.25587	0.222222	-1.15142	0.249561	0.560918
H2-Q2	21.4222	-0.407085	0.634663	-0.64142	0.52125	NA
Gm11131	5.13088	0.419196	1.34103	0.312592	0.75459	NA
H2-Q4	878.791	-0.157887	0.123359	-1.2799	0.200579	0.515208
H2-Q6	15.2664	-0.262753	0.742605	-0.353826	0.72347	NA
H2-Q7	7.91469	1.10009	1.12785	0.975394	0.329365	NA
H2-Q10	41.68	-0.263758	0.466202	-0.56576	0.571557	NA
Pou5f1	0	NA	NA	NA	NA	NA
Gm19553	0	NA	NA	NA	NA	NA
Tcf19	1056.84	0.757874	0.341305	2.22052	0.0263837	0.221606
Cchcr1	853.608	0.356515	0.146301	2.43686	0.0148153	0.170468
Psors1c2	7.67876	-0.788644	1.14931	-0.686188	0.492595	NA
Cdsn	1580.74	0.124709	0.162716	0.76642	0.443426	0.721875
2300002M23Rik	0.186461	0	4.99758	0	1	NA
Sfta2	0	NA	NA	NA	NA	NA
Gm9573	0	NA	NA	NA	NA	NA
Mucl3	6.95537	-0.32335	1.27082	-0.254442	0.799154	NA
Gm20483	0.399637	0	4.99758	0	1	NA
Vars2	1344.68	0.0135694	0.108989	0.124502	0.900918	0.962572
Gtf2h4	734.776	0.035475	0.137048	0.258851	0.795751	0.917812
Ddr1	3875.15	-0.331063	0.116481	-2.8422	0.00448039	0.0991945
Gm4577	1.5178	3.45648	2.7778	1.24432	0.21338	NA
Gm20443	2.71587	-0.318919	2.11557	-0.150748	0.880174	NA
Gm20442	1.07951	-0.324411	3.07351	-0.105551	0.915939	NA
4833427F10Rik	2.95158	0.346124	2.04661	0.16912	0.865702	NA
Ier3	2970.66	-0.226082	0.144679	-1.56264	0.118137	0.409181
Flot1	3073.18	-0.273187	0.138666	-1.9701	0.0488264	0.284146
Tubb5	59990.2	0.106002	0.0877149	1.20849	0.22686	0.538892
Mdc1	6286.07	0.324906	0.121961	2.66402	0.00772134	0.122374
Ppp1r18os	5.529	1.26557	1.30234	0.971765	0.331167	NA
Nrm	549.926	0.430009	0.180783	2.3786	0.0173786	0.183782
Ppp1r18	3488.98	-0.154367	0.10905	-1.41556	0.156903	0.460659
Dhx16	1696.21	-0.121576	0.116353	-1.04489	0.296075	0.605301
2310061I04Rik	1227.35	-0.103139	0.125621	-0.821036	0.411626	0.69653
Gm16279	54.8283	-0.465112	0.412081	-1.12869	0.259028	NA
Atat1	798.924	-0.324786	0.144195	-2.25241	0.0242963	0.214598
Mrps18b	798.961	0.0678112	0.130548	0.519435	0.603458	0.82291
Ppp1r10	5034.18	-0.188239	0.108094	-1.74144	0.0816073	0.35427
Abcf1	4047.13	-0.0640316	0.110512	-0.579409	0.562313	0.800049
Prr3	800.205	0.0744501	0.126239	0.589756	0.555355	0.795503
Gnl1	1933.81	-0.110856	0.101352	-1.09378	0.274053	0.586242
Gm20508	4.79427	-0.594786	1.25386	-0.474365	0.63524	NA
A930015D03Rik	0.230869	0	4.99758	0	1	NA
H2-T24	8.46487	0.271475	1.02863	0.263919	0.791842	NA
H2-T23	186.242	-0.576016	0.224008	-2.5714	0.0101287	0.141496
H2-T22	358.258	-0.108345	0.177897	-0.609029	0.542505	0.78944
Gm6034	5.5822	-0.659927	1.3758	-0.479666	0.631465	NA
Gm11127	43.7211	0.0475934	0.473386	0.100538	0.919917	NA
Gm7030	88.296	-0.35728	0.352803	-1.01269	0.311208	NA
BC023719	173.677	0.0428872	0.236877	0.181052	0.856326	0.945394
Gm19684	0.518008	0	4.99758	0	1	NA
2410017I17Rik	1.67725	-2.1306	2.389	-0.891839	0.372479	NA
Gm8909	173.982	-0.0919922	0.242008	-0.38012	0.703856	0.873158
Gm20478	0.455932	0	4.99758	0	1	NA
H2-T3	7.71206	0.386684	1.00604	0.384361	0.700711	NA
Gm20546	0.919828	-0.299291	3.68937	-0.0811225	0.935345	NA
Rpp21	282.996	0.0138144	0.223939	0.0616884	0.950811	0.979911
Trim39	1350.92	0.065577	0.123019	0.533062	0.593991	0.818961
H2-M10.2	2.25443	2.12782	2.19677	0.968612	0.332739	NA
H2-M10.1	21.4754	0.867552	0.728098	1.19153	0.233445	NA
H2-M10.3	0.344162	1.12324	4.99636	0.224812	0.822126	NA
H2-M10.4	0.196215	-0.301327	4.99358	-0.0603429	0.951883	NA
H2-M11	0	NA	NA	NA	NA	NA
H2-M9	0.0847695	0	4.99758	0	1	NA
H2-M1	0	NA	NA	NA	NA	NA
H2-M10.5	0.176091	2.15215	4.89077	0.440043	0.659906	NA
H2-M10.6	0	NA	NA	NA	NA	NA
Trim26	1146.75	0.110789	0.120759	0.917442	0.358911	0.655813
Trim15	7.81054	-0.209127	1.10532	-0.1892	0.849936	NA
Trim10	1.89597	1.27361	2.56379	0.496768	0.619353	NA
Trim40	0.356777	2.10842	4.89399	0.430817	0.666601	NA
Trim31	0	NA	NA	NA	NA	NA
1700031A10Rik	0.186461	0	4.99758	0	1	NA
Rnf39	4.10258	0.610007	1.44282	0.422788	0.67245	NA
Ppp1r11	1518.41	-0.0584145	0.13355	-0.437398	0.661822	0.852804
Znrd1	411.036	-0.0159083	0.187368	-0.0849041	0.932338	0.972758
Znrd1as	288.792	0.347584	0.219984	1.58004	0.114097	0.404043
2410137M14Rik	2.70139	1.02341	2.15071	0.475847	0.634184	NA
H2-M5	82.466	-0.223162	0.351198	-0.635431	0.525147	NA
Zfp57	2396.25	-0.0230356	0.101867	-0.226134	0.821097	0.930202
Mog	9.75782	0.236191	0.979964	0.24102	0.809539	NA
Gabbr1	3070.86	-0.243437	0.130999	-1.85831	0.063125	0.312582
Olfr90	7.9888	0.940965	1.24121	0.758103	0.448389	NA
Olfr91	2.4091	-0.318473	1.9045	-0.167221	0.867196	NA
Olfr92	1.04128	4.13044	3.41772	1.20854	0.226841	NA
Olfr93	0	NA	NA	NA	NA	NA
Ubd	0	NA	NA	NA	NA	NA
Olfr94	0	NA	NA	NA	NA	NA
Olfr95	0.169539	0	4.99758	0	1	NA
Olfr96	0	NA	NA	NA	NA	NA
Olfr97	0	NA	NA	NA	NA	NA
Gm20429	0	NA	NA	NA	NA	NA
Olfr98	0	NA	NA	NA	NA	NA
H2-M3	589.496	0.362022	0.162621	2.22617	0.0260027	0.22056
Olfr99	20.4686	0.571163	0.699727	0.816264	0.414349	NA
Olfr101	3.24431	-0.298979	1.87085	-0.15981	0.873031	NA
Olfr102	0.582955	2.1085	4.81641	0.437773	0.661551	NA
Olfr103	0	NA	NA	NA	NA	NA
Olfr104-ps	0	NA	NA	NA	NA	NA
Olfr105-ps	0	NA	NA	NA	NA	NA
Olfr106-ps	0	NA	NA	NA	NA	NA
Olfr107	0.17893	0	4.99758	0	1	NA
Olfr108	0	NA	NA	NA	NA	NA
Olfr109	0	NA	NA	NA	NA	NA
H2-M2	0.176091	2.15215	4.89077	0.440043	0.659906	NA
Olfr110	0	NA	NA	NA	NA	NA
Olfr111	0	NA	NA	NA	NA	NA
Olfr112	0	NA	NA	NA	NA	NA
Olfr113	0	NA	NA	NA	NA	NA
Olfr114	0	NA	NA	NA	NA	NA
Olfr115	0	NA	NA	NA	NA	NA
Olfr116	0	NA	NA	NA	NA	NA
Olfr117	0	NA	NA	NA	NA	NA
Olfr118	0.170316	2.10842	4.89399	0.430818	0.666601	NA
Olfr119	0	NA	NA	NA	NA	NA
Olfr120	0	NA	NA	NA	NA	NA
Olfr121	0	NA	NA	NA	NA	NA
Olfr122	0	NA	NA	NA	NA	NA
Olfr123	0	NA	NA	NA	NA	NA
Olfr124	0	NA	NA	NA	NA	NA
Olfr125	0	NA	NA	NA	NA	NA
Olfr126	0	NA	NA	NA	NA	NA
Olfr127	0	NA	NA	NA	NA	NA
Olfr128	0	NA	NA	NA	NA	NA
Olfr761	0	NA	NA	NA	NA	NA
Olfr129	1.4125	-0.886065	2.91973	-0.303475	0.761528	NA
Olfr130	0	NA	NA	NA	NA	NA
Olfr131	1.14545	-1.34002	3.38202	-0.396217	0.691945	NA
Olfr132	0	NA	NA	NA	NA	NA
Olfr133	0	NA	NA	NA	NA	NA
Olfr134	0	NA	NA	NA	NA	NA
Olfr135	0	NA	NA	NA	NA	NA
Olfr138	0.170316	2.10842	4.89399	0.430818	0.666601	NA
Olfr137	0	NA	NA	NA	NA	NA
Olfr136	0	NA	NA	NA	NA	NA
Esp36	0	NA	NA	NA	NA	NA
Esp34	0	NA	NA	NA	NA	NA
Esp31	0	NA	NA	NA	NA	NA
Esp24	0	NA	NA	NA	NA	NA
Gm21903	0	NA	NA	NA	NA	NA
Esp23	0	NA	NA	NA	NA	NA
Esp22	0	NA	NA	NA	NA	NA
Esp18	0	NA	NA	NA	NA	NA
Esp16	0.233709	0	4.99758	0	1	NA
Esp15	0	NA	NA	NA	NA	NA
Gm26917	2876.48	-0.17523	0.164522	-1.06508	0.286838	0.597479
Gm42418	7745.63	-0.460047	0.442014	-1.0408	0.29797	0.607551
AY036118	0	NA	NA	NA	NA	NA
Esp38	0	NA	NA	NA	NA	NA
Gm49835	0	NA	NA	NA	NA	NA
Pgk2	0	NA	NA	NA	NA	NA
Crisp3	0	NA	NA	NA	NA	NA
Crisp1	0	NA	NA	NA	NA	NA
Esp8	0	NA	NA	NA	NA	NA
Esp6	0	NA	NA	NA	NA	NA
Gm44501	0	NA	NA	NA	NA	NA
Esp4	0	NA	NA	NA	NA	NA
Esp3	0	NA	NA	NA	NA	NA
Esp1	0	NA	NA	NA	NA	NA
Crisp2	0	NA	NA	NA	NA	NA
Rhag	0.17893	0	4.99758	0	1	NA
9130008F23Rik	0.186461	0	4.99758	0	1	NA
Glyatl3	0.264136	2.73778	4.85568	0.563831	0.572869	NA
Cenpq	749.065	0.568139	0.193888	2.93024	0.003387	0.0879827
Mmut	1331.57	0.290303	0.137645	2.10907	0.0349386	0.247313
Gm49857	0	NA	NA	NA	NA	NA
Ptchd4	0	NA	NA	NA	NA	NA
Opn5	0	NA	NA	NA	NA	NA
Adgrf4	532.58	0.163253	0.185184	0.88157	0.378009	0.668934
Adgrf2	1.05254	0	3.73243	0	1	NA
Cd2ap	3105.92	0.181746	0.11804	1.5397	0.123633	0.416697
Tnfrsf21	0.460967	0	4.99758	0	1	NA
E130008D07Rik	0.461738	0	4.99758	0	1	NA
Adgrf1	0	NA	NA	NA	NA	NA
Adgrf5	0.535707	2.10842	4.89399	0.430817	0.666601	NA
Mep1a	0	NA	NA	NA	NA	NA
Ankrd66	0	NA	NA	NA	NA	NA
Pla2g7	0	NA	NA	NA	NA	NA
1700071M16Rik	0	NA	NA	NA	NA	NA
Tdrd6	13.1609	-1.7909	0.961455	-1.8627	0.062505	NA
Slc25a27	389.631	0.05949	0.176439	0.337171	0.735988	0.888795
Cyp39a1	51.1515	1.01741	0.537524	1.89277	0.0583878	NA
Rcan2	0.233709	0	4.99758	0	1	NA
Enpp5	1264.75	-0.000251742	0.128576	-0.00195791	0.998438	0.999545
Enpp4	759.689	0.110766	0.129025	0.858483	0.390626	0.679016
Clic5	4.06074	2.00375	1.70726	1.17367	0.240529	NA
Gm49872	0	NA	NA	NA	NA	NA
Runx2	283.503	0.132491	0.217022	0.610497	0.541532	0.788724
Runx2os3	0	NA	NA	NA	NA	NA
Runx2os2	5.65566	-0.873498	1.23438	-0.707643	0.479167	NA
Runx2os1	0	NA	NA	NA	NA	NA
Supt3	1194.11	-0.112779	0.119476	-0.943947	0.345197	0.644779
Gm35097	0.4098	2.15215	4.89077	0.440043	0.659906	NA
Cdc5l	3101.64	0.0312707	0.0912832	0.342568	0.731924	0.886811
B230354K17Rik	673.154	-0.143851	0.155982	-0.922232	0.356408	0.653794
Spats1	458.663	0.0649207	0.165016	0.39342	0.694009	0.869039
Aars2	953.184	0.0400474	0.126092	0.317605	0.750784	0.896619
Tcte1	0.17893	0	4.99758	0	1	NA
Tmem151b	177.927	-0.18514	0.231513	-0.799692	0.423889	0.707075
Nfkbie	390.525	-0.099326	0.211448	-0.469741	0.63854	0.839544
Slc35b2	1793.5	0.00837692	0.109637	0.0764062	0.939096	0.975141
Hsp90ab1	196016	-0.33414	0.119193	-2.80335	0.00505749	0.103737
Slc29a1	4628.69	0.0505048	0.0880233	0.573766	0.566126	0.802097
Gm17080	30.9417	0.00117143	0.607202	0.00192923	0.998461	NA
Mymx	50.3181	-0.595213	0.423682	-1.40486	0.160064	NA
Capn11	2.53794	-1.63887	2.0799	-0.787959	0.430721	NA
Tmem63b	2893.7	-0.383994	0.134987	-2.84468	0.00444555	0.0988341
Gm16172	25.9334	-0.3039	0.622373	-0.488293	0.625342	NA
Mrpl14	793.468	-0.254303	0.150479	-1.68995	0.0910369	0.367461
1600014C23Rik	70.7024	-0.619582	0.387982	-1.59694	0.11028	NA
F630040K05Rik	301.088	-0.303347	0.247955	-1.2234	0.22118	0.533914
Gm35692	4.01354	1.87478	1.81072	1.03538	0.300492	NA
4930542M03Rik	0.650354	-0.341057	4.13228	-0.0825347	0.934222	NA
Gm41584	3.29588	1.6831	1.92255	0.875452	0.381328	NA
Gm49805	5.66295	0.879568	1.19777	0.734341	0.462741	NA
Vegfa	13869	-0.105322	0.08935	-1.17876	0.238493	0.54966
Gm36200	17.0121	-1.00068	0.783258	-1.27759	0.201395	NA
Mrps18a	1235.45	-0.0113197	0.13432	-0.0842742	0.932838	0.972832
Rsph9	259.732	-0.00752304	0.2053	-0.0366441	0.970769	0.987317
Mad2l1bp	303.63	-0.0175473	0.20773	-0.0844716	0.932682	0.972832
Gtpbp2	6404.73	0.167141	0.0919892	1.81696	0.0692225	0.326175
Polh	886.692	0.388036	0.138426	2.80321	0.00505967	0.103737
Xpo5	6639.59	0.150455	0.106651	1.41073	0.158325	0.463344
Polr1c	3161.72	-0.142544	0.0958281	-1.48749	0.136885	0.435549
Yipf3	2139.5	-0.275043	0.11513	-2.38899	0.0168948	0.18141
Lrrc73	376.859	-0.154704	0.206393	-0.749558	0.453521	0.728101
Tjap1	2401.08	-0.11673	0.0936649	-1.24625	0.212674	0.524684
Dlk2	31.454	0.346235	0.563545	0.614387	0.53896	NA
Abcc10	364.06	0.105161	0.188795	0.557011	0.57752	0.809049
Zfp318	2132.98	-0.0659981	0.10034	-0.657743	0.510703	0.76842
Crip3	13.8597	-0.602053	0.808081	-0.745041	0.456247	NA
Slc22a7	215.228	-0.227316	0.238021	-0.955025	0.339565	0.64125
Ttbk1	3972.31	-0.189571	0.119362	-1.5882	0.112241	0.401539
Gm47119	4.77966	1.1576	1.51246	0.76538	0.444045	NA
Dnph1	655.084	0.347475	0.176084	1.97335	0.048456	0.283105
Cul9	2307.18	-0.283566	0.0992152	-2.85809	0.004262	0.0980601
Srf	1848.05	0.118983	0.108736	1.09424	0.27385	0.586242
Ptk7	273.76	0.480338	0.277857	1.72872	0.0838585	0.357879
Klc4	861.883	-0.118125	0.149432	-0.79049	0.429242	0.711044
Mrpl2	1626.49	0.242113	0.105763	2.28919	0.0220681	0.205001
Cul7	5914.65	-0.353986	0.130109	-2.72069	0.00651452	0.114191
Rrp36	524.886	-0.177583	0.1881	-0.944089	0.345124	0.644779
Klhdc3	2767.09	-0.0533637	0.0969645	-0.550343	0.582084	0.811523
Mea1	2113.1	0.0525361	0.101876	0.515686	0.606074	0.824305
Ppp2r5d	2375	0.0749928	0.11315	0.662771	0.507477	0.766163
Pex6	984.875	-0.271795	0.130323	-2.08555	0.0370198	0.252087
Gnmt	14.183	1.05727	0.804721	1.31384	0.1889	NA
Cnpy3	1479.48	0.120105	0.114149	1.05218	0.292718	0.602716
Ptcra	1.86666	3.14999	2.69876	1.1672	0.24313	NA
2310039H08Rik	263.99	-0.165252	0.193226	-0.855226	0.392426	0.680769
Rpl7l1	3436.88	0.125553	0.0974616	1.28823	0.197666	0.511551
Bicral	1680.61	-0.0668773	0.105968	-0.631106	0.527971	0.780064
Tbcc	637.811	-0.233595	0.172015	-1.35799	0.174466	0.481866
Prph2	5.90118	-0.315563	1.35038	-0.233684	0.81523	NA
Ubr2	7448.25	0.0279576	0.0807753	0.346116	0.729256	0.885352
Trerf1	1999.84	-0.330798	0.108624	-3.04535	0.00232407	0.0749495
Mrps10	2115.19	0.102309	0.114017	0.897315	0.369551	0.664597
Guca1b	60.9508	-0.445753	0.420331	-1.06048	0.288926	NA
Guca1a	550.036	-0.155757	0.153237	-1.01645	0.309417	0.617694
1700001C19Rik	1.96531	-0.290793	2.47658	-0.117417	0.90653	NA
AI661453	66.3951	-0.202055	0.42497	-0.475456	0.634462	NA
Taf8	1355.21	0.115726	0.116291	0.995139	0.319669	0.626239
Ccnd3	2111.71	-0.244742	0.113353	-2.15911	0.0308414	0.234648
Bysl	1401.7	0.0802716	0.11268	0.712384	0.476227	0.746398
Med20	2048.57	0.11765	0.0984929	1.1945	0.232282	0.543762
Usp49	1122.16	0.0467883	0.113228	0.413221	0.679445	0.862881
Tomm6	1020.22	0.0638214	0.137126	0.465422	0.64163	0.84086
Tomm6os	4.13568	-0.334828	1.66758	-0.200787	0.840865	NA
Prickle4	1.8949	3.15061	2.87044	1.09761	0.272376	NA
Frs3	320.1	0.0981378	0.184214	0.532739	0.594214	0.819065
Frs3os	6.83168	0.430656	1.22895	0.350425	0.726019	NA
Pgc	0	NA	NA	NA	NA	NA
Tfeb	570.263	-0.00825741	0.145622	-0.0567044	0.954781	0.981413
Mdfi	11.4653	0.781909	0.94021	0.831632	0.405616	NA
Foxp4	1673.43	-0.250107	0.131024	-1.90887	0.0562795	0.299833
Gm15556	0	NA	NA	NA	NA	NA
1700122O11Rik	0	NA	NA	NA	NA	NA
A730006G06Rik	0	NA	NA	NA	NA	NA
1700067P10Rik	0	NA	NA	NA	NA	NA
Gm49946	0	NA	NA	NA	NA	NA
9830107B12Rik	0	NA	NA	NA	NA	NA
A530064D06Rik	0.230098	0	4.99758	0	1	NA
Trem1	0.404025	2.10842	4.89399	0.430818	0.666601	NA
Trem3	1.82288	4.57556	2.7126	1.68678	0.0916456	NA
Treml4	1.24271	-1.88122	2.95413	-0.63681	0.524249	NA
Treml2	0	NA	NA	NA	NA	NA
B430306N03Rik	0.115435	0	4.99758	0	1	NA
Trem2	0	NA	NA	NA	NA	NA
Treml1	0.331773	-2.76291	4.89179	-0.564805	0.572206	NA
Nfya	3095.96	-0.131993	0.104757	-1.25999	0.207671	0.520273
Oard1	790.385	0.380634	0.158553	2.40067	0.0163649	0.179514
Gm49893	0.694199	-2.31903	3.99965	-0.579807	0.562045	NA
Apobec2	2.02553	3.70859	2.48256	1.49386	0.135212	NA
Tspo2	0	NA	NA	NA	NA	NA
Unc5cl	0	NA	NA	NA	NA	NA
Gm49896	0	NA	NA	NA	NA	NA
Gm45330	0	NA	NA	NA	NA	NA
Lrfn2	0	NA	NA	NA	NA	NA
1700008K24Rik	0	NA	NA	NA	NA	NA
Gm17830	0	NA	NA	NA	NA	NA
Gm20540	1.02727	0.664768	3.24896	0.20461	0.837877	NA
Mocs1	522.177	-0.153021	0.160661	-0.952449	0.340869	0.641377
Daam2	1985.88	-0.12881	0.13222	-0.974213	0.329951	0.632837
Kif6	132.083	0.404488	0.270211	1.49693	0.13441	NA
Gm16555	1.38976	2.11238	3.0393	0.69502	0.487043	NA
Gm16554	0.785748	-3.33748	3.94103	-0.846854	0.397077	NA
Rftn1	1105.9	-0.0409466	0.13025	-0.314368	0.753241	0.89774
Gm49901	1.44135	-0.300569	2.96895	-0.101237	0.919362	NA
Gm37173	45.3092	0.198144	0.462805	0.428136	0.668552	NA
Gm41597	0.733127	0	4.09344	0	1	NA
AY702103	13.8516	-0.0344147	0.927486	-0.0371054	0.970401	NA
Dazl	69.2593	1.2479	0.410597	3.03924	0.00237175	NA
Gm49906	0	NA	NA	NA	NA	NA
Plcl2	2181.33	0.327142	0.156929	2.08465	0.0371008	0.252087
Tbc1d5	1720.35	0.115574	0.105893	1.09141	0.275091	0.586242
C330011F03Rik	0.40696	2.15215	4.89077	0.440043	0.659906	NA
Gm31143	0.403248	0	4.99758	0	1	NA
Satb1	2396.87	-0.19919	0.11066	-1.80001	0.0718594	0.333022
Gm20098	0	NA	NA	NA	NA	NA
Gm19585	0	NA	NA	NA	NA	NA
Gm41600	0	NA	NA	NA	NA	NA
Gm49912	0	NA	NA	NA	NA	NA
Gm5094	0	NA	NA	NA	NA	NA
Gm27217	0	NA	NA	NA	NA	NA
Kcnh8	0.802884	0	4.30495	0	1	NA
Efhb	34.7292	-0.560318	0.579032	-0.96768	0.333204	NA
Rab5a	2570.03	0.104509	0.108277	0.965202	0.334443	0.637495
Gm49915	10.1848	0.499627	0.925142	0.540055	0.589159	NA
Pp2d1	3.02485	-2.32704	2.13315	-1.09089	0.275319	NA
Kat2b	2208.25	0.0120211	0.104713	0.114801	0.908603	0.965089
Sgo1	1136.04	0.708918	0.318441	2.22621	0.0259998	0.22056
Sult1c2	0	NA	NA	NA	NA	NA
Sult1c1	0	NA	NA	NA	NA	NA
Slc5a7	0.186461	0	4.99758	0	1	NA
1700025K24Rik	0	NA	NA	NA	NA	NA
Gm32055	0	NA	NA	NA	NA	NA
St6gal2	0.750432	3.10773	4.26049	0.729431	0.465738	NA
Vmn2r118	0.880455	4.47575	4.80143	0.932169	0.351249	NA
Pot1b	222.831	0.465294	0.220235	2.11271	0.0346254	0.245872
Adgre4	0.407608	1.14751	4.99463	0.229749	0.818287	NA
Zfp119a	349.982	0.181127	0.192291	0.94194	0.346224	0.645431
Zfp959	521.985	0.119198	0.156272	0.762761	0.445606	0.723064
Zfp119b	273.082	0.155774	0.228807	0.680807	0.495994	0.75936
Ebi3	0.384095	-1.76125	4.99652	-0.352495	0.724467	NA
Gm16712	9.18086	0.854368	1.10778	0.771241	0.440564	NA
Yju2	405.821	-0.0284511	0.170375	-0.166991	0.867377	0.950407
Shd	245.691	-0.403598	0.20509	-1.96791	0.0490789	0.284313
Fsd1	1161.31	-0.0103122	0.116987	-0.0881487	0.929758	0.971837
Stap2	81.6009	0.303355	0.372698	0.813944	0.415677	NA
Mpnd	2861.94	-0.143574	0.0993784	-1.44472	0.148537	0.450401
Sh3gl1	1849.91	-0.298328	0.115618	-2.58028	0.00987196	0.139675
Chaf1a	1407.58	0.341667	0.128208	2.66495	0.00770006	0.122374
Ubxn6	752.462	-0.172377	0.145429	-1.18529	0.235901	0.54741
Hdgfl2	2937.34	-0.1685	0.107085	-1.57352	0.115598	0.405671
Plin4	27.8472	0.255957	0.602714	0.424674	0.671074	NA
Plin5	2.08449	-1.29861	2.70068	-0.480845	0.630627	NA
Lrg1	0.685485	3.13043	4.39611	0.712091	0.476408	NA
Sema6b	368.879	-0.3469	0.198298	-1.74938	0.0802247	0.35222
Tnfaip8l1	61.3738	0.0749841	0.415715	0.180374	0.856859	NA
Mydgf	2402.16	0.0169345	0.0991697	0.170763	0.86441	0.949405
Dpp9	3221.27	-0.0373489	0.100039	-0.373343	0.708893	0.875812
A230051N06Rik	20.6466	-0.271707	0.656526	-0.413855	0.67898	NA
Fem1a	1195.98	-0.0477064	0.1116	-0.427476	0.669033	0.857711
Ticam1	599.721	-0.251504	0.209934	-1.19802	0.23091	0.54279
Plin3	3097.18	-0.223396	0.140752	-1.58717	0.112475	0.401564
Arrdc5	1.52542	0.492961	2.34146	0.210536	0.833249	NA
Uhrf1	5956.48	0.284464	0.111031	2.56203	0.0104064	0.142312
Kdm4b	2412.82	-0.598365	0.162501	-3.68222	0.00023121	0.0215488
Ptprs	10523.3	-0.198795	0.0974309	-2.04036	0.041314	0.26546
Znrf4	0.176091	2.15215	4.89077	0.440043	0.659906	NA
Gm20219	168.176	-0.537993	0.328888	-1.63579	0.101883	0.385168
Safb2	2969.06	-0.0840093	0.120203	-0.698893	0.484619	0.752224
Safb	5596.65	-0.167233	0.115913	-1.44275	0.149091	0.451382
Micos13	1603.54	-0.0885883	0.112319	-0.788722	0.430274	0.71201
Rpl36	11359	-0.0890802	0.103687	-0.859125	0.390272	0.678723
Lonp1	19568.7	-0.202898	0.0924323	-2.1951	0.0281563	0.225572
Catsperd	391.004	-0.203459	0.18274	-1.11338	0.265546	0.57731
Ranbp3	2841.51	-0.0991946	0.09958	-0.996129	0.319187	0.625738
Vmac	482.627	-0.480789	0.166267	-2.89167	0.00383198	0.0942445
Ndufa11	582.705	-0.0184567	0.143454	-0.12866	0.897627	0.961236
Nrtn	0.400414	2.10842	4.89399	0.430817	0.666601	NA
Dus3l	1882.11	-0.20655	0.112878	-1.82985	0.0672721	0.322743
Prr22	16.4257	2.03955	0.869726	2.34505	0.0190245	NA
Rfx2	136.264	-0.117427	0.280903	-0.418035	0.675922	NA
Acsbg2	0	NA	NA	NA	NA	NA
1700061G19Rik	17.6249	-0.56682	0.75376	-0.751989	0.452057	NA
Mllt1	1946.48	-0.0155118	0.0962082	-0.161231	0.871911	0.952644
Acer1	0	NA	NA	NA	NA	NA
Gm49887	0	NA	NA	NA	NA	NA
Clpp	1357.96	-0.056261	0.11129	-0.505535	0.613183	0.827927
Alkbh7	184.135	-0.205135	0.268296	-0.764582	0.44452	0.722753
Pspn	12.1265	0.168935	0.85967	0.196511	0.84421	NA
Gtf2f1	2381.71	0.118533	0.100723	1.17683	0.239264	0.550606
Gm17949	3.09553	4.10967	2.34287	1.75412	0.0794106	NA
Khsrp	6904.6	-0.0236432	0.0823521	-0.287099	0.774037	0.907091
Slc25a41	0.897604	1.65659	4.26354	0.388547	0.697611	NA
Gm17168	6.75335	-1.63029	1.1675	-1.39639	0.162596	NA
Slc25a23	1481.17	-0.112185	0.114322	-0.981312	0.326439	0.630116
Crb3	10.6402	-0.305267	0.984354	-0.310119	0.75647	NA
Dennd1c	0.400408	0	4.99758	0	1	NA
Gm49888	0.695855	2.10883	4.51011	0.467579	0.640086	NA
Tubb4a	0.576505	3.13042	4.70083	0.665931	0.505456	NA
Gm11110	0	NA	NA	NA	NA	NA
Tnfsf9	0	NA	NA	NA	NA	NA
Cd70	0	NA	NA	NA	NA	NA
Tnfsf14	0	NA	NA	NA	NA	NA
C3	29.8983	-1.206	0.624971	-1.92969	0.0536451	NA
Gpr108	1162.88	0.0124915	0.117119	0.106656	0.915062	0.968509
Trip10	992.137	-0.172627	0.177717	-0.971359	0.33137	0.634591
Vav1	0	NA	NA	NA	NA	NA
Adgre1	0.432677	-3.76327	4.83859	-0.777762	0.43671	NA
Vmn2r120	0.169539	0	4.99758	0	1	NA
Gm21834	2.48635	-0.621815	2.41717	-0.257249	0.796986	NA
Cntnap5c	2.81	-0.573652	1.88357	-0.304556	0.760705	NA
A330072L02Rik	0	NA	NA	NA	NA	NA
Pdzph1	0.427545	-3.74687	4.8392	-0.774276	0.438768	NA
Nudt12os	0	NA	NA	NA	NA	NA
Nudt12	1.3842	0	3.98813	0	1	NA
Gm49853	0	NA	NA	NA	NA	NA
Gm29051	0	NA	NA	NA	NA	NA
Gm33890	0	NA	NA	NA	NA	NA
Gm49860	0.472212	2.10842	4.89399	0.430817	0.666601	NA
Efna5	2018.03	-0.0464907	0.096074	-0.483905	0.628453	0.834827
Fbxl17	1068.35	-0.247507	0.122525	-2.02005	0.0433784	0.270659
4930405O22Rik	3.59347	-1.52309	1.78419	-0.853659	0.393294	NA
Fer	1521.09	0.110144	0.110038	1.00096	0.316845	0.62346
A930002H24Rik	11.0114	0.778847	1.00262	0.776814	0.437269	NA
Pja2	8507.56	-0.0515412	0.0834341	-0.617748	0.536742	0.784757
AU016765	0.460195	0	4.99758	0	1	NA
Man2a1	4633.2	-0.149346	0.108167	-1.3807	0.167372	0.474381
Gm17133	10.3354	-1.06015	0.933685	-1.13545	0.256188	NA
Dreh	0	NA	NA	NA	NA	NA
4930583I09Rik	1.58497	-0.910532	2.85899	-0.318481	0.75012	NA
Tmem232	1.00646	2.73678	3.81662	0.717069	0.473331	NA
Vapa	6491.96	-0.0129655	0.0777445	-0.166771	0.867551	0.950407
Txndc2	5.02818	-0.885483	1.5042	-0.588674	0.55608	NA
Rab31	1626.11	-0.105591	0.105076	-1.0049	0.314947	0.622542
Ppp4r1	3920.22	0.0425832	0.0857576	0.496553	0.619504	0.830398
Ralbp1	4213.28	0.00159109	0.106776	0.0149011	0.988111	0.99547
Gm49870	13.1925	1.04247	0.830211	1.25567	0.209235	NA
Gm49871	27.8312	-0.218255	0.545626	-0.400009	0.68915	NA
Gm35550	5.07933	-0.986689	1.38493	-0.712448	0.476187	NA
Twsg1	3404.53	0.0094193	0.0952352	0.0989057	0.921213	0.970069
Ankrd12	3896.03	-0.077968	0.128371	-0.607363	0.54361	0.789644
Ndufv2	3628.68	0.0746183	0.090934	0.820577	0.411887	0.69676
Washc1	1285.38	-0.0361167	0.112315	-0.321567	0.747781	0.895432
Ddx11	688.998	0.340298	0.157372	2.16239	0.0305884	0.234153
Gm20742	0.655708	0.257942	4.45999	0.0578347	0.95388	NA
Gm49932	2.69097	-0.333529	1.96436	-0.16979	0.865175	NA
Mtcl1	6217.09	-0.0339822	0.0905075	-0.375462	0.707317	0.874741
Gm49937	66.8395	0.0194775	0.446095	0.0436622	0.965174	NA
Rab12	1707.88	-0.149497	0.119678	-1.24915	0.211608	0.523803
Gm49938	0	NA	NA	NA	NA	NA
Themis3	0	NA	NA	NA	NA	NA
Ptprm	0.975383	-0.339504	3.50695	-0.096809	0.922878	NA
1700016K05Rik	0	NA	NA	NA	NA	NA
Gm47471	0	NA	NA	NA	NA	NA
Gm9984	0	NA	NA	NA	NA	NA
Gm36201	0	NA	NA	NA	NA	NA
Lrrc30	0	NA	NA	NA	NA	NA
Lama1	0.409799	0	4.99758	0	1	NA
Arhgap28	230.237	0.111171	0.255269	0.435504	0.663197	0.853583
Gm49944	0	NA	NA	NA	NA	NA
Gm49945	0	NA	NA	NA	NA	NA
Gm36252	0.331387	-2.7629	4.89179	-0.564805	0.572207	NA
L3mbtl4	3.01459	-0.302672	1.62426	-0.186345	0.852174	NA
Tmem200c	0	NA	NA	NA	NA	NA
Gm38593	0	NA	NA	NA	NA	NA
Epb41l3	8489.54	-0.10658	0.0778819	-1.36848	0.171162	0.478664
2410021H03Rik	106.911	0.205826	0.290998	0.70731	0.479374	NA
Gm36487	0	NA	NA	NA	NA	NA
Gm49894	3.39619	0.695023	1.73915	0.399634	0.689426	NA
Zbtb14	833.748	0.135743	0.137119	0.989968	0.32219	0.626931
A930029G22Rik	8.57763	-0.16958	1.1534	-0.147026	0.883112	NA
C030034I22Rik	42.3444	0.131474	0.440605	0.298395	0.765402	NA
Akain1	58.808	0.044024	0.455145	0.0967252	0.922945	NA
A730049N16Rik	0	NA	NA	NA	NA	NA
Gm49895	0	NA	NA	NA	NA	NA
Gm36594	0	NA	NA	NA	NA	NA
Dlgap1	12.3777	0.825943	0.844077	0.978516	0.327819	NA
5031415H12Rik	42.9678	-0.110287	0.451036	-0.244518	0.806829	NA
Gm41609	3.99729	0.572589	1.47683	0.387714	0.698228	NA
Gm20703	5.38502	-0.473083	1.3613	-0.347523	0.728198	NA
Tgif1	1795.12	-0.175901	0.116641	-1.50806	0.13154	0.429924
Gm26510	31.1541	0.335955	0.551131	0.609574	0.542144	NA
Gm41611	43.9264	0.333394	0.46288	0.720259	0.471365	NA
Myl12b	1756.31	0.082194	0.0980041	0.838679	0.40165	0.688684
Myl12a	4286.24	0.0478455	0.0928253	0.515436	0.606249	0.824305
Myom1	243.409	0.385391	0.22495	1.71323	0.0866701	0.360921
1600022D10Rik	0.17893	0	4.99758	0	1	NA
Lpin2	1462.57	0.0599661	0.106096	0.565206	0.571934	0.805788
Emilin2	3.51673	-0.318572	1.94616	-0.163693	0.869973	NA
4930471L23Rik	0	NA	NA	NA	NA	NA
Gm4566	0	NA	NA	NA	NA	NA
Smchd1	5149.84	0.240982	0.10825	2.22616	0.0260034	0.22056
Gm4707	4.07346	0.0101899	1.47432	0.00691161	0.994485	NA
Ndc80	1734.91	1.06884	0.370407	2.88557	0.00390701	0.0945774
Spdya	22.9214	1.29881	0.658479	1.97244	0.0485595	NA
Trmt61b	130.89	0.0897757	0.261574	0.343214	0.731438	NA
Gm30091	2.86776	-0.555431	1.76469	-0.314747	0.752954	NA
Wdr43	6409.37	0.209131	0.112733	1.8551	0.0635822	0.313624
Togaram2	340.54	0.315244	0.202628	1.55578	0.119761	0.411394
Gm15641	1.62039	2.73509	3.04289	0.898845	0.368735	NA
Pcare	0	NA	NA	NA	NA	NA
Clip4	10.6757	-0.261633	0.951813	-0.274879	0.78341	NA
Alk	1892.86	-0.401841	0.123381	-3.25692	0.00112628	0.0493781
Ypel5	1198.38	0.0257417	0.126735	0.203114	0.839046	0.93808
Lbh	146.191	-0.0623901	0.265432	-0.235051	0.814169	0.926614
Gm30420	0	NA	NA	NA	NA	NA
Lclat1	891.78	0.319972	0.15533	2.05995	0.0394037	0.260158
E330032C10Rik	34.6424	0.714348	0.553182	1.29134	0.196585	NA
Capn13	0.169539	0	4.99758	0	1	NA
Galnt14	0	NA	NA	NA	NA	NA
Gm49876	0	NA	NA	NA	NA	NA
Gm49878	0	NA	NA	NA	NA	NA
D630014O11Rik	0	NA	NA	NA	NA	NA
Ehd3	124.56	0.266786	0.30345	0.879175	0.379306	NA
Xdh	143.198	-0.233348	0.271148	-0.860593	0.389462	0.678165
Srd5a2	0.230869	0	4.99758	0	1	NA
Gm31084	0.432677	-3.76327	4.83859	-0.777762	0.43671	NA
Memo1	2522.43	0.0222441	0.0958083	0.232173	0.816404	0.927896
Dpy30	1063.74	0.254189	0.128819	1.97323	0.0484695	0.283105
Spast	2152.04	0.043773	0.0977525	0.447794	0.654302	0.84788
Slc30a6	671.921	0.251775	0.137665	1.8289	0.0674151	0.322929
Nlrc4	7.48415	-0.0848739	1.26272	-0.067215	0.946411	NA
Yipf4	2130.54	0.0708387	0.102141	0.69354	0.487971	0.754514
Gm31645	28.1016	-0.265769	0.597828	-0.444557	0.65664	NA
Birc6	9021.97	-0.0803749	0.0847745	-0.948102	0.343078	0.643356
Gm26749	2.59708	3.73621	2.66665	1.40109	0.161187	NA
Ttc27	1036.96	0.0586245	0.114723	0.511007	0.609346	0.826044
Gm50020	0.40696	2.15215	4.89077	0.440043	0.659906	NA
Gm50021	20.1621	0.436211	0.65992	0.661006	0.508609	NA
Gm31759	0	NA	NA	NA	NA	NA
Gm31818	0	NA	NA	NA	NA	NA
Ltbp1	8.26348	1.14155	1.2018	0.949871	0.342178	NA
Rasgrp3	0.461738	0	4.99758	0	1	NA
Fam98a	1807.35	0.0414361	0.107201	0.386526	0.699107	0.871575
Gm4710	0	NA	NA	NA	NA	NA
Gm50028	0.169539	0	4.99758	0	1	NA
Gm32282	0	NA	NA	NA	NA	NA
Crim1	264.707	0.127853	0.213239	0.599575	0.54879	0.792484
Fez2	538.056	0.0470938	0.160185	0.293997	0.76876	0.904704
Gm50034	0	NA	NA	NA	NA	NA
Vit	0	NA	NA	NA	NA	NA
Strn	2443.53	-0.0506491	0.0931021	-0.544016	0.58643	0.814001
Heatr5b	2687.94	-0.0360444	0.101346	-0.355657	0.722097	0.88065
Gpatch11	813.57	2.26461e-05	0.135513	0.000167114	0.999867	0.999867
Eif2ak2	1254.81	0.115229	0.130172	0.885204	0.376047	0.668113
Sult6b1	40.0939	0.59035	0.525018	1.12444	0.260827	NA
Cebpzos	108.503	0.486499	0.317761	1.53102	0.125764	NA
Cebpz	3240.69	0.153749	0.0947517	1.62265	0.104664	0.388921
Ndufaf7	634.374	0.152585	0.144428	1.05648	0.290748	0.601325
Prkd3	34.5964	-1.02013	0.543305	-1.87763	0.0604314	NA
Qpct	0	NA	NA	NA	NA	NA
Cdc42ep3	0	NA	NA	NA	NA	NA
Rmdn2	0.40696	2.15215	4.89077	0.440043	0.659906	NA
Cyp1b1	0	NA	NA	NA	NA	NA
Gm33055	0	NA	NA	NA	NA	NA
Gm49984	0	NA	NA	NA	NA	NA
1700106O07Rik	0	NA	NA	NA	NA	NA
Gm49985	0	NA	NA	NA	NA	NA
Atl2	3090.09	0.167343	0.105014	1.59353	0.111041	0.399085
Gm41625	0	NA	NA	NA	NA	NA
Hnrnpll	4571.77	0.231765	0.0917078	2.52721	0.0114972	0.149329
Galm	117.571	0.199504	0.289259	0.689708	0.490378	NA
Srsf7	7915.65	0.0461699	0.0772332	0.597798	0.549975	0.793059
Ttc39d	11.8172	0.470481	1.07291	0.43851	0.661017	NA
Gemin6	538.914	0.323047	0.178915	1.80559	0.070983	0.331095
Dhx57	4998.57	-0.272682	0.124541	-2.18949	0.0285615	0.225615
Gm50087	153.159	-0.290245	0.279726	-1.03761	0.299453	0.608897
Morn2	163.869	0.0119813	0.25394	0.0471817	0.962368	0.984073
Arhgef33	11.617	0.122449	0.93352	0.13117	0.895641	NA
Gm10190	0	NA	NA	NA	NA	NA
Sos1	3286.59	-0.141727	0.0870279	-1.62852	0.103415	0.387134
Cdkl4	91.7377	0.824173	0.325404	2.53277	0.0113166	NA
Gm33373	1.43589	0	3.38614	0	1	NA
Map4k3	2723.03	-0.0945627	0.0926388	-1.02077	0.307365	0.616255
C230072F16Rik	48.9557	0.203515	0.419353	0.485306	0.627459	NA
Tmem178	32.9291	1.11761	0.638325	1.75086	0.0799706	NA
Thumpd2	160.361	0.368015	0.269895	1.36355	0.17271	0.480136
Gm50044	0	NA	NA	NA	NA	NA
Slc8a1	2152.62	0.0867016	0.108424	0.79965	0.423914	0.707075
Gm11096	0.230869	0	4.99758	0	1	NA
Gm19689	3.42785	-0.335808	1.73025	-0.19408	0.846113	NA
Gm29052	1.40209	3.15098	2.99395	1.05245	0.292594	NA
Gm46606	32.9701	-0.11349	0.541073	-0.20975	0.833863	NA
Pkdcc	913.357	0.389705	0.190653	2.04405	0.0409485	0.2648
Eml4	4746.34	0.132373	0.0892416	1.48331	0.137993	0.436877
Cox7a2l	5158.9	-0.051514	0.0866714	-0.59436	0.552272	0.793805
Kcng3	3.57327	0.442819	1.71018	0.258932	0.795688	NA
Mta3	1994.8	-0.158737	0.0962519	-1.64919	0.0991095	0.380629
Haao	6.17201	-1.01157	1.31466	-0.769452	0.441625	NA
C430042M11Rik	2.15545	-0.308079	1.97306	-0.156142	0.875921	NA
1810073O08Rik	0.169539	0	4.99758	0	1	NA
Gm41639	0	NA	NA	NA	NA	NA
Gm35229	0	NA	NA	NA	NA	NA
Gm41638	0	NA	NA	NA	NA	NA
8430430B14Rik	0.17893	0	4.99758	0	1	NA
Gm35551	12.7864	0.610787	0.986896	0.618896	0.535985	NA
Gm49967	0	NA	NA	NA	NA	NA
4933433H22Rik	3.28107	0.194765	1.81596	0.107252	0.914589	NA
Gm19696	3.75673	0.430202	1.60327	0.268328	0.788447	NA
Zfp36l2	5083.55	-0.22886	0.139744	-1.6377	0.101484	0.384843
Gm36279	2.11472	1.51027	2.4897	0.606608	0.544111	NA
Thada	1678.88	0.302468	0.121451	2.49044	0.0127585	0.156827
Plekhh2	1.49143	-0.319366	2.41865	-0.132043	0.89495	NA
4930500A05Rik	0	NA	NA	NA	NA	NA
Gm49969	0	NA	NA	NA	NA	NA
Dync2li1	1272.81	0.019142	0.118481	0.161562	0.871651	0.952531
Abcg5	2.3516	1.09041	2.02743	0.537829	0.590695	NA
Abcg8	12.4502	-0.891385	0.976011	-0.913294	0.361088	NA
Lrpprc	6553.96	-0.010369	0.0897252	-0.115564	0.907998	0.965089
Gm49981	0	NA	NA	NA	NA	NA
1110020A21Rik	20.0115	-0.341551	0.695193	-0.491303	0.623212	NA
Ppm1b	3155.14	-0.0365921	0.0927048	-0.394716	0.693053	0.868614
Slc3a1	13.7169	0.356366	0.846085	0.421194	0.673613	NA
Prepl	2413.66	0.117636	0.0956672	1.22964	0.218831	0.530692
Camkmt	260.474	0.126571	0.212327	0.596111	0.551101	0.79333
Six3os1	52.2881	0.498085	0.41699	1.19448	0.232291	NA
Six3	243.67	0.0313047	0.231681	0.13512	0.892517	0.959276
Gm28528	4.97655	-0.317453	1.24437	-0.255112	0.798637	NA
Six2	413.885	-0.029829	0.193973	-0.153779	0.877784	0.953913
CJ186046Rik	26.2642	0.188773	0.598755	0.315277	0.752552	NA
Gm29418	0	NA	NA	NA	NA	NA
Gm30117	0.435095	2.15215	4.89077	0.440043	0.659906	NA
Srbd1	998.716	0.308255	0.134587	2.29037	0.0219996	0.204887
Prkce	1802.5	-0.192581	0.119438	-1.61239	0.106876	0.39215
2010106C02Rik	6.51535	1.04857	1.11879	0.937242	0.348634	NA
Gm10309	0.983382	-3.75511	3.38284	-1.11005	0.266979	NA
Epas1	3.90147	-1.30219	1.76084	-0.739526	0.459587	NA
Gm29168	0	NA	NA	NA	NA	NA
Tmem247	0	NA	NA	NA	NA	NA
Gm50011	0	NA	NA	NA	NA	NA
Atp6v1e2	1.11085	1.27523	3.33373	0.382522	0.702074	NA
Rhoq	1457.02	-0.143442	0.154377	-0.929168	0.352802	0.650155
Gm50012	19.7445	-0.535131	0.802412	-0.666903	0.504834	NA
Pigf	189.34	0.108995	0.239317	0.455443	0.648791	0.844845
Cript	630.819	0.122437	0.141424	0.865748	0.386628	0.676097
Socs5	766.221	0.0232213	0.126559	0.183483	0.854419	0.944764
C330024C12Rik	0.362552	2.15215	4.89077	0.440043	0.659906	NA
Mcfd2	1441.83	-0.173392	0.107017	-1.62023	0.105182	0.389457
4833418N02Rik	8.59228	-0.933787	1.15311	-0.809801	0.418055	NA
Ttc7	377.149	0.0314436	0.216819	0.145022	0.884693	0.956435
Gm15978	1.15549	-1.28474	3.37401	-0.380774	0.703371	NA
0610012D04Rik	9.02735	0.18482	0.942043	0.19619	0.844461	NA
Stpg4	1.10051	0.702091	3.126	0.224597	0.822293	NA
Calm2	10316.6	-0.017864	0.0951593	-0.187727	0.851091	0.943717
Gm30794	10.2811	1.32511	1.01278	1.30839	0.190741	NA
Gm30938	3.13999	1.49877	1.8038	0.830897	0.406032	NA
Gm28676	0	NA	NA	NA	NA	NA
Gm30984	2.66718	-0.917086	1.90307	-0.481899	0.629878	NA
Gm46587	0	NA	NA	NA	NA	NA
Epcam	0.230869	0	4.99758	0	1	NA
Msh2	1019.98	0.132081	0.132337	0.998064	0.318248	0.624921
Kcnk12	0	NA	NA	NA	NA	NA
Gm50039	0	NA	NA	NA	NA	NA
Rpl36-ps4	0.115049	0	4.99758	0	1	NA
Msh6	1715.58	0.0810621	0.112292	0.721888	0.470363	0.741616
Fbxo11	2557.74	-0.107866	0.0900452	-1.19791	0.230954	0.54279
Gm26612	3.78121	0.297922	1.88676	0.157901	0.874535	NA
Gm31499	7.63506	0.424055	1.10445	0.383953	0.701014	NA
Gm31615	0.216338	-2.76291	4.89179	-0.564805	0.572206	NA
1700116H05Rik	0	NA	NA	NA	NA	NA
Foxn2	1755.15	0.109851	0.119089	0.922425	0.356307	0.653794
Ppp1r21	550.407	-0.107722	0.155301	-0.693636	0.487911	0.754514
Ston1	325.535	-0.318725	0.197434	-1.61434	0.106455	0.39177
Gm50056	0.17893	0	4.99758	0	1	NA
Gtf2a1l	0	NA	NA	NA	NA	NA
Lhcgr	0	NA	NA	NA	NA	NA
Fshr	0	NA	NA	NA	NA	NA
4933400B14Rik	0	NA	NA	NA	NA	NA
Gm4719	0	NA	NA	NA	NA	NA
Gm50061	2.60669	-1.29838	1.90879	-0.68021	0.496372	NA
Gm10184	25.2601	-0.174125	0.631749	-0.275624	0.782837	NA
Gm41653	0	NA	NA	NA	NA	NA
Nrxn1	2.93655	0.48213	1.7838	0.270283	0.786943	NA
4930480K15Rik	0	NA	NA	NA	NA	NA
Gm10308	0	NA	NA	NA	NA	NA
Gm15404	0.233709	0	4.99758	0	1	NA
Gm49991	0.460195	0	4.99758	0	1	NA
Gm41654	0	NA	NA	NA	NA	NA
Adcyap1	0	NA	NA	NA	NA	NA
Mettl4	687.141	0.284372	0.148356	1.91682	0.0552605	0.298118
Gm1976	327.679	0.632713	0.221295	2.85913	0.00424804	0.0980601
Gm20939	267.165	0.0516597	0.256293	0.201565	0.840257	0.938143
Vmn1r238	0	NA	NA	NA	NA	NA
Crem	321.911	0.186334	0.204778	0.909929	0.36286	0.657869
Gm6225	47.261	0.04177	0.452801	0.0922479	0.926501	NA
Cul2	3164.28	0.0816581	0.0910735	0.896617	0.369923	0.664597
Bambi	1355.49	-0.449037	0.175124	-2.5641	0.0103442	0.142312
Lyzl1	0	NA	NA	NA	NA	NA
Map3k8	50.0055	0.331066	0.488973	0.677064	0.498365	NA
4833419F23Rik	14.8327	-0.113459	0.763985	-0.148509	0.881941	NA
Gm26865	0.540438	-2.7629	4.89179	-0.564805	0.572207	NA
Mtpap	1379.55	0.0716294	0.135491	0.528666	0.597037	0.820332
Gm50023	12.2999	-0.0994683	0.911514	-0.109124	0.913104	NA
Gm50024	1.58276	4.45685	2.85275	1.5623	0.118218	NA
Jcad	145.039	0.632341	0.307392	2.05712	0.0396749	0.260437
Gm10556	0.230098	0	4.99758	0	1	NA
Svil	1.87233	4.14131	2.72953	1.51722	0.12921	NA
Gm26682	2.82487	-1.62277	1.95806	-0.828766	0.407237	NA
Zfp438	655.661	-0.013913	0.139	-0.100093	0.92027	0.969913
Gm50064	0	NA	NA	NA	NA	NA
Gm50065	0	NA	NA	NA	NA	NA
Gm10125	34.1048	-0.382618	0.516413	-0.740915	0.458745	NA
Gm26575	3.84747	-0.079706	1.66694	-0.0478157	0.961863	NA
Zeb1	2043.43	0.0726914	0.105521	0.688879	0.4909	0.755782
Gm34804	0.441158	1.12323	4.99636	0.22481	0.822127	NA
Arhgap12	3800.22	0.0312414	0.101855	0.306723	0.759054	0.900819
Kif5b	8999.27	0.0928402	0.0907226	1.02334	0.306146	0.615486
Gm17036	0	NA	NA	NA	NA	NA
Gm41664	1.12034	0.671788	3.00676	0.223426	0.823204	NA
Epc1	1682.43	-0.084714	0.11679	-0.725356	0.468234	0.740371
Gm28529	11.3598	0.0343387	0.908181	0.0378104	0.969839	NA
4921524L21Rik	0.699164	-2.31114	4.42334	-0.522487	0.601331	NA
Rab18	3848.63	-0.0954775	0.109275	-0.873738	0.382261	0.672808
Gm50081	0	NA	NA	NA	NA	NA
Gm2350	0	NA	NA	NA	NA	NA
Mkx	306.955	0.372837	0.230107	1.62028	0.105173	0.389457
Gm46633	1.09943	0.658629	3.431	0.191964	0.84777	NA
Armc4	0.845315	-3.76312	4.16769	-0.902927	0.366565	NA
Mpp7	4.59173	-1.52085	1.63564	-0.929821	0.352464	NA
Gm9993	29.335	0.281346	0.617654	0.455508	0.648744	NA
Wac	5791.83	0.0380008	0.080048	0.474725	0.634983	0.838115
Gm35031	45.762	-0.435753	0.508452	-0.857019	0.391435	NA
Fzd8	9.88304	0.0656716	0.944007	0.0695669	0.944538	NA
Gjd4	0.585891	3.15317	4.83805	0.651744	0.514566	NA
Ccny	3565.67	-0.0324363	0.0907979	-0.357237	0.720915	0.880374
Cetn1	0	NA	NA	NA	NA	NA
Colec12	0.186461	0	4.99758	0	1	NA
Thoc1	1587.3	0.326064	0.135414	2.40791	0.016044	0.178317
Usp14	4809.07	0.119594	0.0824308	1.45084	0.146824	0.448056
Rock1	4790.11	0.115902	0.119258	0.971861	0.33112	0.634441
Greb1l	1417.73	-0.1173	0.112317	-1.04437	0.296315	0.605542
Esco1	1485.21	0.260326	0.108388	2.40179	0.0163152	0.179514
Snrpd1	2630.32	0.176673	0.100716	1.75417	0.0794006	0.351301
Abhd3	68.1789	0.260326	0.354331	0.734698	0.462523	NA
4930563E18Rik	1.68578	4.11976	2.50753	1.64295	0.100392	NA
Mib1	7445.42	-0.231587	0.10423	-2.22189	0.0262909	0.221595
Mir133a-1hg	3.67661	-0.31597	1.53048	-0.206452	0.836438	NA
1010001N08Rik	0	NA	NA	NA	NA	NA
Gata6	2.26522	-2.87188	2.56991	-1.1175	0.26378	NA
Rbbp8	2211.4	0.51067	0.135453	3.77008	0.000163196	0.0175946
Gm50069	47.64	0.101052	0.464062	0.217756	0.827619	NA
Gm6277	69.1738	-0.161839	0.367333	-0.440579	0.659518	NA
Cables1	390.964	-0.17512	0.204518	-0.85626	0.391854	0.680408
Tmem241	262.886	0.00185833	0.218439	0.0085073	0.993212	0.997258
Riok3	3144.83	0.0816561	0.0898592	0.908712	0.363502	0.658818
Rmc1	965.627	0.0531964	0.146856	0.362234	0.717177	0.879093
Npc1	1878.74	-0.116741	0.100267	-1.1643	0.244303	0.55645
Gm15956	5.34387	2.33249	1.47804	1.5781	0.114543	NA
Ankrd29	0	NA	NA	NA	NA	NA
Lama3	4.06155	2.24658	1.95205	1.15088	0.24978	NA
Gm29200	0	NA	NA	NA	NA	NA
Ttc39c	224.626	0.10237	0.23026	0.444585	0.656619	0.849348
Gm50063	0	NA	NA	NA	NA	NA
Gm41668	0.467417	0	4.99758	0	1	NA
Cabyr	10.7661	-0.823168	0.96763	-0.850705	0.394933	NA
Osbpl1a	693.804	0.301162	0.15857	1.89923	0.0575339	0.303073
Gm49970	3.67277	2.14216	2.26913	0.944046	0.345146	NA
Impact	8916.06	-0.174789	0.102677	-1.70232	0.0886962	0.36335
Hrh4	0.106886	-1.75257	4.99714	-0.350714	0.725803	NA
Gm41669	0	NA	NA	NA	NA	NA
AC103362.1	0	NA	NA	NA	NA	NA
Zfp521	4.13314	-0.716744	1.49758	-0.478601	0.632223	NA
8430422H06Rik	0	NA	NA	NA	NA	NA
Gm29992	0	NA	NA	NA	NA	NA
Gm50097	0	NA	NA	NA	NA	NA
Ss18	3104.35	0.176487	0.100082	1.76343	0.0778281	0.347543
Psma8	0	NA	NA	NA	NA	NA
Taf4b	590.305	0.736521	0.208586	3.53102	0.000413957	0.028217
Kctd1	250.185	-0.193645	0.20525	-0.943462	0.345445	0.644779
4933424G05Rik	0.69136	-0.720065	3.80172	-0.189405	0.849775	NA
Gm2629	0	NA	NA	NA	NA	NA
Gm50035	0	NA	NA	NA	NA	NA
E430002N23Rik	0	NA	NA	NA	NA	NA
A830021F12Rik	0	NA	NA	NA	NA	NA
Aqp4	92.1811	-0.129713	0.341003	-0.380386	0.703659	NA
Gm50048	2.09543	0.700937	2.30913	0.30355	0.76147	NA
Chst9	0	NA	NA	NA	NA	NA
Gm50076	0	NA	NA	NA	NA	NA
Cdh2	873.133	-0.122079	0.142531	-0.856508	0.391717	0.680276
Gm15485	0	NA	NA	NA	NA	NA
Gm15328	7.90091	-0.509091	1.18598	-0.429256	0.667737	NA
1700001G01Rik	0	NA	NA	NA	NA	NA
4930545E07Rik	4.19793	-0.198716	1.40234	-0.141703	0.887314	NA
Gm50084	0	NA	NA	NA	NA	NA
Gm31086	0	NA	NA	NA	NA	NA
Dsc3	0	NA	NA	NA	NA	NA
Dsc2	0	NA	NA	NA	NA	NA
Dsc1	0.176091	2.15215	4.89077	0.440043	0.659906	NA
Dsg1c	0	NA	NA	NA	NA	NA
Dsg1a	0	NA	NA	NA	NA	NA
Dsg1b	0	NA	NA	NA	NA	NA
Dsg4	0	NA	NA	NA	NA	NA
Dsg3	0	NA	NA	NA	NA	NA
Dsg2	0.460195	0	4.99758	0	1	NA
Gm16090	0	NA	NA	NA	NA	NA
Ttr	0.348469	0	4.99758	0	1	NA
B4galt6	3239.66	-0.223568	0.143851	-1.55416	0.120147	0.411952
Trappc8	3908.67	0.0733846	0.101097	0.725884	0.46791	0.740273
Rnf125	433.436	0.239681	0.229053	1.0464	0.295377	0.60471
Rnf138	1627.65	0.131523	0.131119	1.00309	0.315819	0.622878
Mep1b	40.4901	0.553126	0.48146	1.14885	0.250618	NA
Garem1	1200.22	-0.435069	0.129582	-3.35749	0.000786529	0.0402036
Gm50049	1.02985	-0.298532	3.46895	-0.0860584	0.93142	NA
Klhl14	1.01103	-1.89602	3.44755	-0.549963	0.582344	NA
4930426D05Rik	1.31927	-1.33021	2.74383	-0.4848	0.627818	NA
Ccdc178	3.0572	1.48562	1.8999	0.781944	0.434248	NA
Asxl3	4.90106	-0.586738	1.58092	-0.371136	0.710536	NA
Nol4	1.20779	3.70793	3.37357	1.09911	0.271719	NA
Dtna	25.1973	-0.47032	0.69863	-0.673204	0.500818	NA
Gm47898	0	NA	NA	NA	NA	NA
Gm15972	0	NA	NA	NA	NA	NA
Mapre2	3602.99	-0.0733667	0.0859701	-0.853398	0.393439	0.681639
Zfp397	2884.11	0.043253	0.110173	0.392593	0.69462	0.869463
Zfp35	1020.9	0.303056	0.129113	2.34721	0.0189146	0.189522
Zfp24	2476.54	0.109859	0.0902923	1.21671	0.223715	0.536066
Ino80c	1228.43	0.105441	0.111989	0.941535	0.346431	0.645708
Galnt1	6999.59	-0.250298	0.0870965	-2.8738	0.00405568	0.0969517
Gm38410	0	NA	NA	NA	NA	NA
2700062C07Rik	445.985	0.378761	0.200748	1.88675	0.0591936	0.306381
Rprd1a	2035.25	-0.0426087	0.0990329	-0.430248	0.667015	0.85651
Slc39a6	5053.9	0.0367761	0.127334	0.288817	0.772721	0.906374
Elp2	4788.94	0.0691594	0.0827623	0.835639	0.403358	0.689836
Mocos	0.230869	0	4.99758	0	1	NA
Fhod3	2.72962	-0.322019	1.63783	-0.196613	0.84413	NA
Gm9955	0	NA	NA	NA	NA	NA
Tpgs2	12.4749	-0.588972	1.10741	-0.531847	0.594832	NA
AW554918	0.318143	1.14751	4.99463	0.229749	0.818286	NA
Celf4	3312.18	-0.0844991	0.121781	-0.69386	0.48777	0.754514
Gm3227	9.25319	-0.0900977	0.951635	-0.0946767	0.924572	NA
0710001A04Rik	21.8253	-0.0161356	0.632638	-0.0255053	0.979652	NA
Gm50304	0	NA	NA	NA	NA	NA
Gm33228	60.4917	-0.0943827	0.461885	-0.204343	0.838086	NA
Gm49976	0	NA	NA	NA	NA	NA
Gm49978	0	NA	NA	NA	NA	NA
Gm33674	0	NA	NA	NA	NA	NA
BC051408	0	NA	NA	NA	NA	NA
Gm33948	0.230098	0	4.99758	0	1	NA
4930578E11Rik	0	NA	NA	NA	NA	NA
4930527G23Rik	0	NA	NA	NA	NA	NA
Gm49980	150.22	0.0328126	0.343886	0.0954171	0.923984	0.970936
Pik3c3	1431.96	-0.0770091	0.118105	-0.652038	0.514377	0.770384
Rit2	1.80074	3.15076	2.91853	1.07957	0.280334	NA
Syt4	4716.17	0.186268	0.134078	1.38925	0.164758	0.47149
Gm26658	8.94598	0.371555	1.07122	0.346851	0.728703	NA
Slc25a46	2308.65	0.0339702	0.0978527	0.347157	0.728474	0.884729
B930094E09Rik	4.75251	1.51093	1.6858	0.896267	0.37011	NA
Sap130	1766.11	-0.119775	0.123091	-0.973059	0.330524	0.633518
Ammecr1l	1227.07	-0.218851	0.130234	-1.68044	0.0928721	0.370569
Gm26533	9.37095	-0.399255	0.948654	-0.420865	0.673854	NA
Polr2d	763.928	0.0072857	0.136564	0.0533503	0.957453	0.982487
Wdr33	3397.67	-0.0638819	0.0960341	-0.6652	0.505923	0.765139
Sft2d3	189.275	-0.0232335	0.253204	-0.0917582	0.92689	0.971239
Lims2	57.1066	0.33779	0.418785	0.806596	0.419899	NA
Gpr17	1.66662	0.672715	2.77154	0.242722	0.80822	NA
Myo7b	0.34563	2.15215	4.89077	0.440043	0.659906	NA
Gm16344	0	NA	NA	NA	NA	NA
Iws1	3118	0.103695	0.0898326	1.15431	0.248372	0.559834
4933435E02Rik	0	NA	NA	NA	NA	NA
Proc	1.27558	3.44808	2.9969	1.15055	0.249918	NA
Gm26717	1.84847	-0.331839	2.33379	-0.142188	0.886931	NA
Map3k2	3283.02	-0.0848349	0.0995437	-0.852238	0.394082	0.682035
Ercc3	1068.68	0.00359705	0.123741	0.0290693	0.976809	0.989929
A830052D11Rik	67.1058	0.209438	0.393604	0.532103	0.594655	NA
Bin1	4900.84	-0.180764	0.120244	-1.5033	0.132761	0.43124
Gm35060	9.67963	-1.25008	1.00811	-1.24003	0.214966	NA
Gm44577	2.20641	-0.774655	2.17978	-0.355382	0.722303	NA
Gypc	733.283	0.032349	0.124211	0.260436	0.794527	0.917341
Tslp	0.352182	3.15317	4.83805	0.651744	0.514566	NA
Wdr36	4050.57	0.194852	0.0990041	1.96812	0.0490538	0.284313
2310026I22Rik	2.64026	-0.00925499	1.98044	-0.00467319	0.996271	NA
Camk4	902.394	-0.223293	0.118753	-1.88031	0.0600653	0.30744
Stard4	8336.91	-0.59194	0.382604	-1.54714	0.12183	0.414523
Nrep	969.867	0.102438	0.154497	0.663044	0.507302	0.766099
Gm10549	3.44442	0.89855	1.77803	0.505362	0.613305	NA
Epb41l4aos	871.65	-0.227849	0.129563	-1.75859	0.0786472	0.349095
Epb41l4a	19.4252	0.132432	0.696255	0.190207	0.849147	NA
Gm50265	0.0880455	1.14749	4.99464	0.229745	0.81829	NA
Apc	6636.74	0.010702	0.0947079	0.113	0.910031	0.965523
Srp19	1625.82	-0.0110684	0.126074	-0.0877931	0.930041	0.971837
Reep5	2240.41	0.0899539	0.102514	0.877476	0.380228	0.670946
Pkd2l2	506.917	0.080437	0.147708	0.544567	0.586051	0.813912
Fam13b	3764.05	0.138387	0.0950313	1.45623	0.14533	0.44574
Wnt8a	1.20341	1.27327	3.01722	0.422	0.673025	NA
Nme5	1.16483	3.69254	3.75249	0.984022	0.325105	NA
4933408B17Rik	3.62795	-0.042419	1.91131	-0.0221937	0.982293	NA
Brd8	5592.46	0.203777	0.0858062	2.37486	0.0175558	0.184928
Kif20a	1660.34	0.505357	0.129428	3.90456	9.43986e-05	0.013254
Cdc23	2101.76	0.0226893	0.0967958	0.234404	0.814671	0.926614
Gfra3	0.170316	2.10842	4.89399	0.430818	0.666601	NA
Cdc25c	400.36	0.769804	0.223606	3.44268	0.000575972	0.0347211
Gm3550	16.4111	0.709572	0.737359	0.962315	0.335891	NA
2010110K18Rik	51.9439	0.996884	0.425639	2.34209	0.0191762	NA
Fam53c	2227.06	-0.0474817	0.124477	-0.381449	0.70287	0.872622
Kdm3b	4049.18	-0.0713788	0.0898277	-0.794619	0.426835	0.709494
Reep2	3232.51	-0.195132	0.0958933	-2.03489	0.0418624	0.267784
Egr1	7480.65	1.15414	0.505944	2.28116	0.0225391	0.206786
Etf1	9381.78	0.269279	0.0921965	2.92071	0.00349239	0.0898783
Hspa9	45126.5	0.115362	0.0841293	1.37125	0.170298	0.478158
Gm36037	88.3537	-0.0883797	0.3228	-0.273791	0.784245	NA
Gm3587	0.230869	0	4.99758	0	1	NA
Ctnna1	11628.5	-0.0197117	0.0894897	-0.220268	0.825662	0.931042
Lrrtm2	13.4101	-0.652605	1.10691	-0.589575	0.555476	NA
Gm50146	5.02442	-1.30049	1.38625	-0.938136	0.348175	NA
Sil1	1512.74	-0.0363636	0.124324	-0.292491	0.769911	0.904942
Gm50145	4.0305	0.815325	1.45689	0.559635	0.575728	NA
Gm50149	1.55772	0.405838	2.38318	0.170293	0.86478	NA
Snhg4	1026.59	-0.197508	0.131617	-1.50062	0.133453	0.432182
Matr3	8564.46	0.0046158	0.0877945	0.0525751	0.95807	0.982582
Gm50163	0	NA	NA	NA	NA	NA
Paip2	8702.55	-0.00861518	0.0835476	-0.103117	0.91787	0.969501
Slc23a1	37.1508	-0.593649	0.521571	-1.13819	0.25504	NA
Mzb1	0	NA	NA	NA	NA	NA
Prob1	0	NA	NA	NA	NA	NA
Spata24	3.3872	2.28435	1.91397	1.19351	0.232669	NA
Dnajc18	1087.87	-0.157233	0.112043	-1.40333	0.160518	0.466916
1700066B19Rik	14.9118	0.238924	0.737992	0.323748	0.746129	NA
Ecscr	615.481	-0.32207	0.152327	-2.11433	0.0344869	0.245501
Tmem173	1418.73	-0.129467	0.124499	-1.03991	0.298382	0.607946
Ube2d2a	4201.16	0.00683678	0.0858421	0.0796437	0.936521	0.973743
Cxxc5	3549.55	-0.227402	0.143292	-1.58698	0.112516	0.401564
Gm29417	9.07578	0.014342	1.086	0.0132062	0.989463	NA
Gm50399	23.1624	0.626204	0.82583	0.758272	0.448288	NA
Gm41693	16.6771	0.824505	0.721977	1.14201	0.25345	NA
Gm36315	2.10165	1.67022	2.57282	0.649178	0.516224	NA
C330008A17Rik	0.839022	2.11024	3.68848	0.572118	0.567242	NA
Gm50405	0.90837	-3.74721	3.71594	-1.00842	0.313255	NA
Psd2	132.831	-0.171902	0.283925	-0.605447	0.544882	NA
Nrg2	4.44881	-0.312783	1.934	-0.161728	0.87152	NA
4930471G03Rik	0	NA	NA	NA	NA	NA
Pura	2652.74	-0.0267175	0.0934882	-0.285785	0.775043	0.907599
Igip	492.845	-0.454041	0.163204	-2.78204	0.00540186	0.107745
Cystm1	2022.32	-0.0844098	0.124761	-0.676571	0.498678	0.760931
Pfdn1	1975.94	0.0992244	0.0934327	1.06199	0.288241	0.59868
Hbegf	197.42	0.256409	0.263482	0.973157	0.330475	0.633518
Gm50199	0.191656	-1.75257	4.99714	-0.350714	0.725803	NA
Slc4a9	22.5116	0.0705847	0.600915	0.117462	0.906494	NA
Ankhd1	2967.69	-0.112761	0.096722	-1.16582	0.243686	0.555874
Eif4ebp3	195.965	-0.462659	0.240365	-1.92482	0.0542515	0.297201
Sra1	1148.83	-0.147339	0.126762	-1.16233	0.245103	0.557528
Apbb3	745.891	-0.0371807	0.131822	-0.282053	0.777903	0.909037
Slc35a4	1824.12	-0.174005	0.116398	-1.49491	0.134938	0.433463
E230025N22Rik	4.83945	1.12013	1.74098	0.643395	0.519968	NA
Cd14	12.9559	0.512294	0.837284	0.611851	0.540636	NA
Tmco6	581.813	-0.106138	0.139509	-0.760798	0.446778	0.723853
Ndufa2	1549.4	0.158509	0.108213	1.46478	0.14298	0.443279
Ik	4762.51	0.0587855	0.0904795	0.649711	0.515879	0.771804
Wdr55	983.837	-0.0476583	0.126852	-0.375701	0.707139	0.874741
Dnd1	39.1182	-0.173402	0.567467	-0.305573	0.75993	NA
Hars	2828.37	-0.00892851	0.090136	-0.099056	0.921094	0.970069
Hars2	1359.34	0.0338318	0.108916	0.310623	0.756087	0.899455
Zmat2	2835.64	0.0751464	0.0927351	0.810334	0.417748	0.702283
Pcdha1	95.6067	-0.351607	0.311947	-1.12714	0.259683	NA
Gm37751	36.2624	0.480515	0.565637	0.849511	0.395597	NA
Pcdha2	96.067	-0.167686	0.402923	-0.416173	0.677283	NA
Pcdha3	107.067	-0.237795	0.369837	-0.642972	0.520242	NA
Pcdha4	79.8311	-0.57864	0.356532	-1.62297	0.104597	NA
Gm38225	0	NA	NA	NA	NA	NA
Pcdha5	50.2986	-1.03048	0.513745	-2.00582	0.0448754	NA
Gm37753	0.591179	0	4.12178	0	1	NA
Pcdha6	25.6843	-0.470575	0.646877	-0.727456	0.466947	NA
Pcdha7	33.5812	-1.06055	0.57422	-1.84693	0.0647567	NA
Pcdha8	310.688	-0.510043	0.208435	-2.44701	0.0144047	0.167481
Pcdha9	421.034	-0.495091	0.223985	-2.21038	0.027079	0.223983
Pcdha11	32.9323	-0.580674	0.553762	-1.0486	0.294363	NA
Gm10545	12.077	-0.545595	0.923759	-0.590625	0.554772	NA
Pcdha12	27.3808	-0.178683	0.591412	-0.302129	0.762554	NA
Pcdhac1	221.113	0.0473475	0.218106	0.217085	0.828142	0.932438
Pcdhac2	1609.14	0.00819542	0.118572	0.0691178	0.944896	0.977776
Gm10544	70.6924	0.18195	0.387656	0.46936	0.638813	NA
Gm38097	3.8942	-0.0847139	1.84398	-0.0459409	0.963357	NA
Pcdhb1	8.80221	2.4834	1.19153	2.08421	0.037141	NA
Pcdhb2	17.8363	0.0394339	0.78158	0.0504541	0.959761	NA
Pcdhb3	67.5808	0.137846	0.404905	0.340441	0.733524	NA
Pcdhb4	176.266	0.0828999	0.227073	0.36508	0.715052	0.877848
Pcdhb5	47.3948	0.359029	0.459403	0.781513	0.434501	NA
Pcdhb6	57.3847	0.271157	0.42623	0.636174	0.524663	NA
Pcdhb7	31.4782	0.0464689	0.621488	0.0747705	0.940397	NA
Pcdhb8	24.6348	0.0863998	0.632114	0.136684	0.891281	NA
Pcdhb9	21.7697	0.342272	0.654574	0.522892	0.601049	NA
Pcdhb10	23.3741	-0.772089	0.635636	-1.21467	0.224491	NA
Pcdhb11	131.613	-0.114383	0.272097	-0.420377	0.67421	NA
Gm37446	21.2152	0.262264	0.67969	0.385859	0.699601	NA
Pcdhb12	16.1506	-0.366531	0.798627	-0.458951	0.646269	NA
Pcdhb13	36.9496	-0.862012	0.537554	-1.60358	0.108806	NA
Pcdhb14	205.854	-0.250035	0.223578	-1.11834	0.263424	0.575517
Pcdhb15	112.562	-0.0834256	0.309812	-0.269278	0.787716	NA
Pcdhb16	321.293	-0.00343241	0.191139	-0.0179576	0.985673	0.994097
Pcdhb17	388.461	-0.324397	0.213617	-1.5186	0.128864	0.425278
Pcdhb18	273.453	-0.323576	0.197077	-1.64187	0.100617	0.383847
Pcdhb19	213.363	-0.586181	0.271474	-2.15925	0.0308309	0.234648
Pcdhb20	514.521	-0.217307	0.169796	-1.27981	0.200612	0.515208
Pcdhb21	452.554	-0.427591	0.191974	-2.22734	0.0259246	0.22056
Pcdhb22	438.379	-0.452454	0.227046	-1.99279	0.0462846	0.278109
4930517L18Rik	0	NA	NA	NA	NA	NA
Slc25a2	1.35376	2.148	2.98163	0.720411	0.471272	NA
Taf7	920.783	0.0834138	0.158549	0.526107	0.598814	0.821049
3222401L13Rik	167.209	-0.131717	0.269164	-0.489356	0.62459	0.833417
Pcdhga1	33.0577	0.0822325	0.539412	0.152448	0.878833	NA
Gm37118	0	NA	NA	NA	NA	NA
Pcdhga2	17.8381	-0.617932	0.712883	-0.866808	0.386047	NA
Pcdhga3	35.2232	-0.388789	0.557646	-0.697197	0.485679	NA
Pcdhgb1	1311.87	-0.408981	0.154128	-2.65351	0.00796598	0.125331
Pcdhga4	57.536	-0.940334	0.422184	-2.22731	0.0259265	NA
Pcdhgb2	299.862	-0.570922	0.204521	-2.79151	0.00524631	0.10619
Pcdhga5	53.6222	0.0937264	0.456662	0.205242	0.837383	NA
Pcdhga6	18.9249	-0.30714	0.735043	-0.417852	0.676055	NA
Gm37165	3.22035	2.85233	2.05725	1.38648	0.1656	NA
Pcdhga7	14.9457	-0.0914558	0.757762	-0.120692	0.903935	NA
Pcdhgb4	25.8728	-0.998453	0.58225	-1.71482	0.0863786	NA
Pcdhga8	14.2681	-0.704268	0.85272	-0.825907	0.408857	NA
Pcdhgb5	27.3007	-1.03819	0.637639	-1.62817	0.103488	NA
Pcdhga9	25.2638	0.489323	0.720178	0.679448	0.496854	NA
Pcdhgb6	23.958	-0.39658	0.729273	-0.543802	0.586578	NA
Gm26672	18.5676	-0.258622	0.829684	-0.311711	0.75526	NA
Pcdhga10	0	NA	NA	NA	NA	NA
Pcdhgb7	22.0247	-1.08611	0.633112	-1.71551	0.0862522	NA
Pcdhga11	18.3982	-0.793457	0.74596	-1.06367	0.287477	NA
Pcdhga12	50.2805	-0.198103	0.487823	-0.406097	0.684671	NA
BC037039	22.9996	0.308229	0.705081	0.437155	0.661999	NA
Pcdhgc3	596.814	-0.279041	0.144896	-1.9258	0.0541292	0.296934
Pcdhgc4	51.2042	0.216275	0.423987	0.510099	0.609982	NA
Pcdhgc5	79.0165	-0.317696	0.396672	-0.800905	0.423187	NA
Gm38182	0	NA	NA	NA	NA	NA
Gm29994	14.5007	-0.687289	0.830227	-0.827832	0.407766	NA
Diaph1	1644.9	-0.0956595	0.131458	-0.727682	0.466809	0.739637
Hdac3	2627.88	-0.0158997	0.0943972	-0.168434	0.866242	0.950006
Rell2	178.396	-0.0856615	0.236471	-0.362249	0.717166	0.879093
Fchsd1	567.68	-0.187882	0.175949	-1.06782	0.2856	0.59653
Arap3	2364.65	-0.068896	0.119689	-0.575628	0.564867	0.801461
Gm30093	11.3144	-0.25134	0.930975	-0.269975	0.78718	NA
Pcdh1	16946.4	-0.186311	0.102071	-1.82531	0.067955	0.32364
2010320O07Rik	4.99976	-0.431377	1.20553	-0.357832	0.720469	NA
1700086O06Rik	795.383	0.208225	0.145375	1.43233	0.152049	0.455064
Dele1	4080.34	0.170786	0.10073	1.69548	0.0899842	0.365205
Pcdh12	207.354	0.321415	0.211868	1.51706	0.129252	0.425926
Rnf14	6512.45	0.0548892	0.089026	0.616553	0.53753	0.785234
Gnpda1	1680.16	0.16406	0.115688	1.41813	0.156154	0.45992
Ndfip1	6149.76	-0.108985	0.0895134	-1.21753	0.223402	0.535895
Spry4	1170.25	0.0966815	0.130676	0.739859	0.459386	0.732745
9630014M24Rik	65.3568	-0.0996653	0.449513	-0.221719	0.824533	NA
Fgf1	828.12	0.151802	0.142413	1.06593	0.286456	0.59725
Gm5820	12.1747	-0.260822	0.870368	-0.299669	0.76443	NA
Arhgap26	2014.78	-0.2057	0.116763	-1.7617	0.0781201	0.347856
Gm15334	0.392429	-0.298345	4.78261	-0.0623812	0.950259	NA
Gm15336	0.76053	-1.75266	4.46411	-0.392612	0.694606	NA
Gm15337	19.8821	-0.0555652	0.720629	-0.0771065	0.938539	NA
Nr3c1	3255.29	0.128819	0.0934412	1.37862	0.168013	0.475053
Gm50397	0	NA	NA	NA	NA	NA
Gm30961	0	NA	NA	NA	NA	NA
Pabpc2	0	NA	NA	NA	NA	NA
Gm41708	0	NA	NA	NA	NA	NA
Gm50395	0	NA	NA	NA	NA	NA
Gm50396	0	NA	NA	NA	NA	NA
Yipf5	1408.18	0.16968	0.107885	1.57278	0.115769	0.405841
Gm31087	0	NA	NA	NA	NA	NA
Kctd16	1.0042	2.11038	3.63209	0.581036	0.561216	NA
Gm31019	0	NA	NA	NA	NA	NA
C030017B01Rik	0.216338	-2.76291	4.89179	-0.564805	0.572206	NA
Gm31205	0	NA	NA	NA	NA	NA
Gm50410	6.54175	-0.577491	1.20194	-0.480467	0.630895	NA
Prelid2	908.082	-0.222088	0.187824	-1.18242	0.237037	0.548499
Grxcr2	4.40038	-0.988375	1.43977	-0.686479	0.492411	NA
Sh3rf2	0	NA	NA	NA	NA	NA
Plac8l1	1.53692	4.27726	3.43951	1.24357	0.213659	NA
Lars	14739	0.216446	0.117253	1.84598	0.0648958	0.315808
Gm4013	13.5699	0.1904	0.832927	0.228591	0.819187	NA
Rbm27	2512.24	0.0466381	0.107117	0.435396	0.663275	0.853585
Pou4f3	0.213773	-2.74726	4.89294	-0.561474	0.574475	NA
Tcerg1	5340.54	0.0466714	0.081375	0.573534	0.566283	0.802097
Gpr151	2.31739	2.51157	2.49063	1.00841	0.313258	NA
Gm50214	0.585324	-1.31158	4.35319	-0.301292	0.763192	NA
C030004G16Rik	8.94549	-0.300551	1.06906	-0.281137	0.778605	NA
Ppp2r2b	2741.47	0.0651839	0.0934347	0.697641	0.485402	0.752702
4933407I08Rik	0	NA	NA	NA	NA	NA
4930588A03Rik	1.56923	-2.74886	2.93727	-0.935855	0.349348	NA
Stk32a	7236.14	0.242197	0.129968	1.86351	0.0623904	0.311867
Dpysl3	67714	-0.0637149	0.0842434	-0.756319	0.449458	0.725732
Eif3j2	922.505	0.0664386	0.142086	0.467593	0.640075	0.840068
AC156546.1	92.838	-0.204681	0.341257	-0.599785	0.548649	NA
Jakmip2	1860	0.00990004	0.133707	0.0740427	0.940976	0.976088
Spink1	0	NA	NA	NA	NA	NA
Scgb3a2	0	NA	NA	NA	NA	NA
Gm94	0.510949	3.69194	4.82153	0.76572	0.443843	NA
Gm41715	0	NA	NA	NA	NA	NA
Gm50207	0	NA	NA	NA	NA	NA
Spink5	0	NA	NA	NA	NA	NA
Spink14	0	NA	NA	NA	NA	NA
Spink6	0	NA	NA	NA	NA	NA
Spink12	0	NA	NA	NA	NA	NA
Gm37797	0	NA	NA	NA	NA	NA
Gm10267	0	NA	NA	NA	NA	NA
Spinkl	0	NA	NA	NA	NA	NA
Spink11	0	NA	NA	NA	NA	NA
Gm10542	0	NA	NA	NA	NA	NA
Npy6r	0.52456	2.15215	4.89077	0.440043	0.659906	NA
Gm41717	0	NA	NA	NA	NA	NA
Myot	0	NA	NA	NA	NA	NA
Dcp2	2386.89	0.0651329	0.104133	0.62548	0.531656	0.781955
Mcc	90.7306	0.0848643	0.307447	0.276029	0.782525	NA
A930012L18Rik	0.340633	3.10736	4.83976	0.642048	0.520842	NA
Ythdc2	1006.24	0.25951	0.13426	1.93289	0.0532503	0.294684
Gm31706	0	NA	NA	NA	NA	NA
Kcnn2	170.309	-0.509091	0.248223	-2.05094	0.0402726	0.262574
A330093E20Rik	22.875	-0.625009	0.639722	-0.977002	0.328568	NA
Trim36	173.975	-0.0129962	0.246663	-0.0526879	0.957981	0.982582
Pggt1b	2737.28	0.132752	0.130357	1.01838	0.3085	0.616977
Ccdc112	733.322	0.230407	0.157629	1.46171	0.143821	0.444061
Gm4107	2.47647	0.99404	1.99268	0.498847	0.617887	NA
Fem1c	2137.93	-0.0115139	0.113387	-0.101545	0.919118	0.969857
Ticam2	118.322	-0.347191	0.291865	-1.18956	0.234219	NA
Tmed7	4901.22	-0.120404	0.0913214	-1.31846	0.18735	0.497744
Eif1a	6186.37	0.0248717	0.0934672	0.2661	0.790162	0.915123
Gm3734	4.10227	-0.456739	1.38897	-0.328833	0.742282	NA
Cdo1	36.225	0.0379581	0.550403	0.0689643	0.945018	NA
Atg12	2588.02	0.0135068	0.093725	0.144111	0.885413	0.956653
Ap3s1	2464.81	0.000517951	0.102865	0.00503526	0.995982	0.998593
Lvrn	3.60298	1.27268	1.61624	0.787431	0.43103	NA
Arl14epl	0.169539	0	4.99758	0	1	NA
Gm49974	3.88359	-0.317492	1.41701	-0.224058	0.822712	NA
Commd10	1331.63	0.183306	0.11502	1.59369	0.111005	0.399085
Hspe1-rs1	96.025	-0.286592	0.31367	-0.913672	0.360889	NA
Gm49975	0.230869	0	4.99758	0	1	NA
Sema6a	1506.58	-0.257243	0.127791	-2.01299	0.0441157	0.272933
Gm50086	0	NA	NA	NA	NA	NA
9130209A04Rik	0.987918	-0.299894	3.2906	-0.0911364	0.927384	NA
Gm50223	0	NA	NA	NA	NA	NA
Gm5095	1.76633	-0.301257	2.72291	-0.110638	0.911904	NA
Gm41720	0	NA	NA	NA	NA	NA
Gm4146	0	NA	NA	NA	NA	NA
G630055G22Rik	0.264088	1.12324	4.99636	0.224812	0.822126	NA
Eno1b	12626.2	-0.356967	0.126774	-2.81578	0.00486587	0.102901
Gm50229	0	NA	NA	NA	NA	NA
1700044K03Rik	0	NA	NA	NA	NA	NA
Dtwd2	169.773	-0.299352	0.292452	-1.02359	0.306028	0.615486
Gm16283	3.45805	2.36031	2.23197	1.0575	0.290282	NA
1700065O20Rik	0	NA	NA	NA	NA	NA
Dmxl1	3493.64	-0.0161463	0.0976711	-0.165313	0.868698	0.951066
Tnfaip8	353.133	-0.0167302	0.187984	-0.0889977	0.929084	0.971837
C030005K06Rik	1.85164	1.48031	2.34254	0.631927	0.527435	NA
Hsd17b4	1625.04	0.0745856	0.101076	0.737914	0.460567	0.73389
Fam170a	0.17893	0	4.99758	0	1	NA
Pudp	0	NA	NA	NA	NA	NA
Prr16	0.887889	3.72292	3.6573	1.01794	0.308706	NA
Gm50446	0	NA	NA	NA	NA	NA
Ftmt	6.51113	-0.07868	1.184	-0.0664525	0.947018	NA
Srfbp1	1283.43	0.166501	0.126955	1.31149	0.189691	0.499655
Lox	1.18477	-1.29405	2.86813	-0.451181	0.651859	NA
Gm41724	0.230869	0	4.99758	0	1	NA
Zfp474	0	NA	NA	NA	NA	NA
1700034E13Rik	0	NA	NA	NA	NA	NA
Gykl1	0	NA	NA	NA	NA	NA
Sncaip	0.176091	2.15215	4.89077	0.440043	0.659906	NA
Ancv1r	0	NA	NA	NA	NA	NA
Snx2	2614.8	0.014656	0.0913787	0.160388	0.872576	0.95266
Snx24	146.068	0.0209134	0.259036	0.0807357	0.935652	0.973583
Ppic	0.170316	2.10842	4.89399	0.430818	0.666601	NA
Prdm6	8.53227	-0.840396	1.04244	-0.806179	0.42014	NA
Gm19466	13.4793	0.126422	0.898069	0.140771	0.888051	NA
Cep120	3658.63	0.212479	0.122504	1.73447	0.0828345	0.355779
Csnk1g3	4347.56	0.0749923	0.0871657	0.860342	0.389601	0.678194
Redrum	4.60423	-0.63769	1.56401	-0.407728	0.683474	NA
Gm50361	0.724722	1.25709	4.65838	0.269857	0.787271	NA
4933434P08Rik	3.77094	0.405023	1.87672	0.215814	0.829132	NA
9330117O12Rik	55.0106	0.28517	0.433939	0.657167	0.511073	NA
Gm33732	51.5105	0.174393	0.440326	0.396054	0.692065	NA
Zfp608	890.643	0.340101	0.140524	2.42023	0.0155107	0.175198
Gm4221	13.6919	0.345225	0.975781	0.353794	0.723493	NA
AC163347.1	0	NA	NA	NA	NA	NA
Gm4230	0	NA	NA	NA	NA	NA
Gramd3	281.482	0.514808	0.218053	2.36093	0.0182293	0.186359
Aldh7a1	832.112	0.0607156	0.12149	0.499759	0.617244	0.829805
Phax	1709.15	0.143603	0.111236	1.29098	0.19671	0.509857
Tex43	0	NA	NA	NA	NA	NA
Gm50288	0.611607	-3.76327	4.83859	-0.777762	0.43671	NA
Lmnb1	3332.45	0.377403	0.106896	3.53058	0.000414657	0.028217
2003-03-01	223.96	-0.167297	0.222567	-0.751668	0.452251	0.727259
Gm15345	4.71897	-1.13004	1.57926	-0.715548	0.474271	NA
C330018D20Rik	560.852	0.298211	0.20115	1.48253	0.138199	0.436877
Megf10	1312.92	-0.421684	0.141289	-2.98454	0.00284004	0.0807737
Gm50201	0	NA	NA	NA	NA	NA
Prrc1	2586.66	-0.0808856	0.116239	-0.695855	0.48652	0.753425
4930511M06Rik	223.062	0.306891	0.256167	1.19801	0.230914	0.54279
Gm19500	8.19758	-1.15712	1.3494	-0.857507	0.391165	NA
Ctxn3	17.3106	0.00905082	0.737275	0.012276	0.990205	NA
1700066O22Rik	2.10185	2.48782	2.45614	1.0129	0.311108	NA
Ccdc192	8.45322	1.26887	0.968106	1.31067	0.189969	NA
2210409D07Rik	0.0851582	1.12324	4.99636	0.224812	0.822126	NA
Gm19519	0	NA	NA	NA	NA	NA
Slc12a2	1976.59	0.181609	0.125215	1.45037	0.146955	0.448056
Fbn2	7.22747	-0.305347	1.18095	-0.25856	0.795975	NA
Slc27a6	80.9025	0.0774349	0.396425	0.195333	0.845132	NA
Isoc1	4393.01	0.105123	0.0996548	1.05487	0.291483	0.601888
Gm50227	0	NA	NA	NA	NA	NA
Adamts19	0.694099	2.15175	4.51218	0.476877	0.63345	NA
Minar2	6.82698	0.567192	1.18802	0.477428	0.633057	NA
Chsy3	1.22491	0	3.58447	0	1	NA
Gm38695	0.176091	2.15215	4.89077	0.440043	0.659906	NA
Gm4951	0	NA	NA	NA	NA	NA
Gm4841	0	NA	NA	NA	NA	NA
Gm50237	0	NA	NA	NA	NA	NA
F830016B08Rik	0	NA	NA	NA	NA	NA
Iigp1	0.352182	3.15317	4.83805	0.651744	0.514566	NA
Smim3	638.954	-0.162814	0.166177	-0.979768	0.327201	0.630116
Dctn4	4624.7	-0.134167	0.10086	-1.33023	0.183442	0.493748
Rbm22	2161.83	0.100337	0.112613	0.890992	0.372933	0.667021
Myoz3	0.362552	2.15215	4.89077	0.440043	0.659906	NA
Synpo	0.694675	0	4.65968	0	1	NA
Ndst1	2193.24	-0.164958	0.105703	-1.56058	0.118624	0.409558
Rps14	20843.9	-0.243891	0.10074	-2.421	0.0154777	0.175147
Cd74	4456.92	-0.075318	0.0992972	-0.758511	0.448145	0.724949
Tcof1	4223.04	0.254128	0.117901	2.15544	0.0311278	0.235679
Arsi	0.385877	-2.76291	4.89179	-0.564805	0.572206	NA
Camk2a	2450.38	-0.306259	0.118745	-2.57913	0.00990493	0.139746
Slc6a7	0.230098	0	4.99758	0	1	NA
Cdx1	0.815988	2.15082	3.89978	0.551525	0.581274	NA
Pdgfrb	1100.67	0.223053	0.167496	1.33169	0.182962	0.493434
Csf1r	3.46491	-0.306097	1.94334	-0.157511	0.874842	NA
Hmgxb3	1932.2	-0.0357718	0.111379	-0.321172	0.74808	0.895473
Slc26a2	623.154	0.0886714	0.146822	0.603939	0.545884	0.790579
Pde6a	109.571	-0.307723	0.303883	-1.01263	0.311235	NA
Ppargc1b	586.755	0.0891895	0.172404	0.517329	0.604926	0.824257
Lncbate10	0.569953	2.10846	4.84906	0.434819	0.663694	NA
Gm46637	5.38312	0.459668	1.29912	0.353831	0.723465	NA
Arhgef37	29.9361	-0.570336	0.606325	-0.940645	0.346887	NA
Csnk1a1	12423.1	-0.058059	0.086094	-0.674368	0.500077	0.761655
Bvht	431.933	0.0837613	0.190368	0.439996	0.65994	0.851409
Carmn	7.39243	1.43098	1.23743	1.15641	0.247512	NA
Il17b	1.0448	3.10824	3.74496	0.829982	0.406549	NA
Gm38165	0.460195	0	4.99758	0	1	NA
Pcyox1l	1022.1	0.13069	0.130595	1.00072	0.31696	0.623576
Grpel2	1294.83	0.0415749	0.103704	0.400898	0.688495	0.867127
1500015A07Rik	115.252	0.292578	0.293576	0.9966	0.318959	NA
Afap1l1	1959.56	0.177071	0.121692	1.45508	0.145647	0.446152
Ablim3	603.1	-0.197997	0.174519	-1.13453	0.256572	0.56747
Sh3tc2	1708.73	0.111709	0.109346	1.02161	0.306966	0.615818
Gm41750	2.3211	-0.332898	2.02085	-0.164732	0.869155	NA
Adrb2	0.743737	-2.76272	4.39739	-0.628263	0.529832	NA
Gm9949	0.169539	0	4.99758	0	1	NA
Htr4	0.216338	-2.76291	4.89179	-0.564805	0.572206	NA
Fbxo38	3268.79	-0.0733897	0.0919894	-0.797806	0.424983	0.708007
Spink10	3.31691	-3.63666	2.17222	-1.67417	0.0940977	NA
Gm36368	0.792877	0.703218	4.29404	0.163766	0.869915	NA
Spink7	0.176091	2.15215	4.89077	0.440043	0.659906	NA
Spink13	0.905789	2.7084	3.44533	0.786109	0.431804	NA
2700046A07Rik	0.170316	2.10842	4.89399	0.430818	0.666601	NA
Gm50128	0.409799	0	4.99758	0	1	NA
Apcdd1	363.019	-0.560439	0.174744	-3.20721	0.00134031	0.0554727
Napg	2171.9	0.12099	0.0995905	1.21487	0.224415	0.536769
Piezo2	0.787698	-1.29922	4.1375	-0.314012	0.753512	NA
Gm26972	0	NA	NA	NA	NA	NA
Txnl1	4844.18	0.14373	0.086918	1.65362	0.098204	0.379778
Wdr7	1107.7	0.00671039	0.113657	0.0590408	0.95292	0.981064
Gm50106	0.455932	0	4.99758	0	1	NA
St8sia3os	3.38808	1.2773	1.95684	0.652734	0.513928	NA
St8sia3	2776.39	-0.0598127	0.102619	-0.58286	0.559987	0.798809
Onecut2	4861.38	-0.201386	0.129718	-1.55248	0.120546	0.412685
Fech	2436.23	0.0585783	0.0977467	0.599286	0.548982	0.792484
Nars	21476.7	0.16406	0.088806	1.8474	0.0646897	0.315355
Atp8b1	0.68856	0	4.63749	0	1	NA
Gm50353	0	NA	NA	NA	NA	NA
Gm29860	0	NA	NA	NA	NA	NA
A330084C13Rik	0	NA	NA	NA	NA	NA
Nedd4l	4.52135	-2.10492	1.64063	-1.283	0.199492	NA
Gm50368	0	NA	NA	NA	NA	NA
Gm29966	0	NA	NA	NA	NA	NA
Alpk2	0	NA	NA	NA	NA	NA
F730048M01Rik	0	NA	NA	NA	NA	NA
Gm41757	0	NA	NA	NA	NA	NA
Gm50221	0	NA	NA	NA	NA	NA
Gm50228	0	NA	NA	NA	NA	NA
Malt1	35.2033	0.205217	0.507831	0.404104	0.686136	NA
Gm30018	1.88987	0.798331	2.35867	0.338466	0.735012	NA
Gm41760	28.4851	0.827837	0.553675	1.49517	0.134871	NA
Zfp532	1471.28	0.0192413	0.113712	0.169211	0.865631	0.949914
Gm50115	9.89552	0.745332	1.01013	0.737858	0.460601	NA
AC132307.1	128.215	0.215174	0.273481	0.786797	0.431401	NA
Oacyl	10.2156	0.318381	1.02683	0.310064	0.756513	NA
Sec11c	5470.01	-0.0329084	0.107767	-0.305367	0.760086	0.901098
Gm30094	0	NA	NA	NA	NA	NA
Grp	0.386655	-0.342075	4.78591	-0.0714754	0.943019	NA
Rax	0	NA	NA	NA	NA	NA
Raxos1	0	NA	NA	NA	NA	NA
Cplx4	0	NA	NA	NA	NA	NA
Lman1	5171.65	-0.0737981	0.0905702	-0.814816	0.415177	0.70019
Gm50142	0	NA	NA	NA	NA	NA
Ccbe1	0	NA	NA	NA	NA	NA
Gm50143	0	NA	NA	NA	NA	NA
Gm15958	0	NA	NA	NA	NA	NA
Pmaip1	0	NA	NA	NA	NA	NA
Gm9926	0	NA	NA	NA	NA	NA
Gm50161	0	NA	NA	NA	NA	NA
Gm30190	0	NA	NA	NA	NA	NA
Gm22219	0	NA	NA	NA	NA	NA
Gm50162	0	NA	NA	NA	NA	NA
Mc4r	0	NA	NA	NA	NA	NA
Gm19784	0	NA	NA	NA	NA	NA
Gm50164	0	NA	NA	NA	NA	NA
Gm50165	0	NA	NA	NA	NA	NA
Gm50166	19.7626	-0.0734107	0.683314	-0.107433	0.914445	NA
Gnal	20.5419	0.375974	0.669517	0.561559	0.574416	NA
Gm50169	0	NA	NA	NA	NA	NA
Chmp1b	724.885	0.00450151	0.134447	0.0334817	0.97329	0.988433
Mppe1	110.591	0.164174	0.290715	0.564726	0.57226	NA
Impa2	1575.03	-0.0064047	0.132705	-0.0482627	0.961507	0.983934
B430212C06Rik	1.08369	1.12398	3.81481	0.294635	0.768273	NA
Cidea	0	NA	NA	NA	NA	NA
Tubb6	2831.1	0.31321	0.117168	2.67318	0.00751352	0.122199
Afg3l2	4176.07	0.0517015	0.0887749	0.582388	0.560305	0.798809
Prelid3a	263.724	0.133279	0.195746	0.680878	0.495949	0.75936
Spire1	2909.16	-0.0378023	0.095569	-0.395549	0.692437	0.86826
Cep76	738.029	0.255601	0.159355	1.60397	0.10872	0.395384
Psmg2	1609.45	0.043906	0.124898	0.351536	0.725186	0.882655
Ptpn2	1131.96	0.371329	0.146372	2.53689	0.0111841	0.147684
4930549G23Rik	40.1942	-0.0517784	0.563138	-0.0919463	0.926741	NA
Gm26910	61.9634	0.0301995	0.366248	0.0824565	0.934284	NA
Seh1l	3383.57	0.161805	0.0924138	1.75088	0.0799671	0.35222
Cep192	3515.24	0.395896	0.120372	3.28895	0.00100563	0.0480534
Ldlrad4	202.113	0.00235645	0.248144	0.00949628	0.992423	0.997007
Gm41764	6.89649	-1.31237	1.15002	-1.14118	0.253797	NA
Fam210a	2092.95	-0.0379138	0.110299	-0.343738	0.731044	0.886119
Rnmt	3138.51	0.00462191	0.0919921	0.0502425	0.959929	0.983788
Mc5r	2.14352	-2.74901	2.85779	-0.961938	0.336081	NA
Mc2r	0	NA	NA	NA	NA	NA
Gm29677	0	NA	NA	NA	NA	NA
Gm30641	1.52838	1.25735	2.82192	0.445566	0.655911	NA
Gm50260	0	NA	NA	NA	NA	NA
4930546C10Rik	5.44363	-0.498604	1.35366	-0.368338	0.712621	NA
Gm31294	7.2341	0.568388	1.06552	0.533437	0.593731	NA
A730085E03Rik	8.09358	1.85394	1.15893	1.5997	0.109665	NA
Gm4402	2.18556	0.681233	1.99233	0.341927	0.732405	NA
Tcf4	14333.1	-0.0297449	0.0814517	-0.365184	0.714974	0.877848
Gm50215	2.12917	0.181006	2.38282	0.0759628	0.939449	NA
Ccdc68	0.891717	1.24688	3.54033	0.352193	0.724694	NA
1700061H18Rik	0.108169	-1.76123	4.99652	-0.352491	0.72447	NA
4930448D08Rik	0	NA	NA	NA	NA	NA
Rab27b	0.169539	0	4.99758	0	1	NA
Dynap	0	NA	NA	NA	NA	NA
AC124764.1	0	NA	NA	NA	NA	NA
4930503L19Rik	5453.5	0.68005	0.25914	2.62425	0.00868397	0.131745
Stard6	396.337	0.192171	0.169109	1.13638	0.255798	0.567219
Poli	1265.64	0.136688	0.12078	1.13171	0.257756	0.568842
Mbd2	2406.84	-0.00125076	0.110517	-0.0113173	0.99097	0.996605
Gm50261	0	NA	NA	NA	NA	NA
Dcc	0	NA	NA	NA	NA	NA
Gm31819	0	NA	NA	NA	NA	NA
Gm31908	0	NA	NA	NA	NA	NA
Mex3c	4092.08	0.0341262	0.0876381	0.389399	0.696981	0.870697
Smad4	4095.58	0.0346509	0.0841978	0.411541	0.680676	0.863555
Gm32548	1.35051	4.28262	3.16409	1.35351	0.175894	NA
Elac1	415.064	0.187699	0.175189	1.0714	0.283987	0.594674
Me2	3129.66	0.183664	0.123659	1.48524	0.13748	0.436408
Mro	1.63596	-0.874845	2.44236	-0.358197	0.720196	NA
Mapk4	241.022	0.105422	0.207313	0.508514	0.611093	0.827046
D730045A05Rik	4.01519	-2.88087	1.7778	-1.62047	0.105131	NA
Gm9925	0.461738	0	4.99758	0	1	NA
Ska1	569.242	0.875626	0.393612	2.22459	0.0261085	0.22056
Cxxc1	1607.72	-0.0175466	0.12544	-0.13988	0.888755	0.957576
Mbd1	1954.85	0.0261582	0.102702	0.2547	0.798955	0.9192
Cfap53	7.97588	-0.374699	1.01512	-0.369119	0.712039	NA
Myo5b	5.3115	1.41395	1.51284	0.934636	0.349976	NA
1700120E14Rik	0	NA	NA	NA	NA	NA
Acaa2	632.912	-0.455047	0.163728	-2.77929	0.00544787	0.108293
Lipg	0	NA	NA	NA	NA	NA
9030625G05Rik	0	NA	NA	NA	NA	NA
Rpl17	30135.2	-0.184758	0.0883518	-2.09116	0.0365133	0.251088
BC031181	1486.66	-0.0652006	0.110982	-0.587489	0.556876	0.796358
Dym	1144.93	-0.0618675	0.136719	-0.452517	0.650897	0.845834
Gm20544	14.7573	0.918515	0.793206	1.15798	0.246873	NA
Smad7	622.7	0.222343	0.135825	1.63698	0.101634	0.384843
Ctif	1370.18	-0.133026	0.124894	-1.06512	0.286823	0.597479
Gm10532	1.51242	0.0891693	2.50223	0.0356359	0.971573	NA
1700034B16Rik	0	NA	NA	NA	NA	NA
Zbtb7c	426.956	-0.10701	0.198512	-0.539061	0.589845	0.816257
1700003O11Rik	0.788259	2.15152	4.32495	0.497466	0.61886	NA
2900057B20Rik	2.00742	-2.491	2.41831	-1.03006	0.302981	NA
BC026513	7.03265	1.49192	1.1538	1.29305	0.195995	NA
Smad2	4991.22	0.0571102	0.0884635	0.645578	0.518552	0.774026
Gm31933	0	NA	NA	NA	NA	NA
Skor2	0	NA	NA	NA	NA	NA
Ier3ip1	1505.58	0.131732	0.106983	1.23133	0.218198	0.530259
Hdhd2	1873.36	0.137563	0.0958031	1.43589	0.151033	0.453141
Katnal2	547.724	0.273953	0.163561	1.67493	0.0939484	0.373229
Pias2	2551.94	0.128858	0.102489	1.25728	0.208652	0.521417
Gm7276	0.338267	-1.76125	4.99652	-0.352496	0.724466	NA
St8sia5	2.58135	-0.581342	1.87492	-0.310062	0.756514	NA
Gm50284	0.5073	0.668269	4.89354	0.136561	0.891378	NA
Loxhd1	1.85369	-1.33594	2.3383	-0.571329	0.567777	NA
Rnf165	2025.88	-0.166307	0.116487	-1.42769	0.15338	0.456416
8030462N17Rik	2614.96	0.0538323	0.0908472	0.592558	0.553477	0.794405
A330094K24Rik	32.1512	0.788052	0.541445	1.45546	0.145541	NA
Haus1	1036.12	0.240827	0.147867	1.62867	0.103382	0.387134
Atp5a1	26649.3	-0.0191059	0.075631	-0.25262	0.800562	0.919999
Pstpip2	7.68428	0.0107922	1.13353	0.00952084	0.992404	NA
F830208F22Rik	1.28469	4.14153	2.97479	1.39221	0.16386	NA
Epg5	1401.13	0.209338	0.144523	1.44847	0.147484	0.449052
Siglec15	0	NA	NA	NA	NA	NA
Slc14a1	0	NA	NA	NA	NA	NA
Slc14a2	0.921934	2.15163	4.41629	0.487203	0.626115	NA
Gm6133	0.582177	0	4.82243	0	1	NA
4931439C15Rik	0	NA	NA	NA	NA	NA
Setbp1	1592.31	-0.10514	0.113551	-0.925923	0.354486	0.652499
Pard6g	5.4612	0.0101733	1.31609	0.00772992	0.993832	NA
Gm21886	0	NA	NA	NA	NA	NA
Adnp2	1933.38	0.027268	0.0944758	0.288625	0.772869	0.906374
Gm41787	0.264088	1.12324	4.99636	0.224812	0.822126	NA
Rbfaos	10.8282	-1.90359	0.948961	-2.00597	0.0448592	NA
Rbfa	381.512	0.0529119	0.180118	0.293763	0.768939	0.904704
Gm16286	2779.19	0.0224631	0.106434	0.211052	0.832847	0.934636
Txnl4a	912.516	-0.0417737	0.133813	-0.312179	0.754905	0.898916
Hsbp1l1	1.0505	-2.74801	3.58123	-0.767337	0.442881	NA
Pqlc1	503.027	-0.314708	0.162044	-1.94212	0.0521227	0.291992
Kcng2	0	NA	NA	NA	NA	NA
Gm26676	0	NA	NA	NA	NA	NA
Ctdp1	993.478	-0.0202121	0.134204	-0.150608	0.880285	0.954833
Gm50209	0.17893	0	4.99758	0	1	NA
Gm41790	0	NA	NA	NA	NA	NA
Nfatc1	0.904549	-0.284624	3.72201	-0.0764706	0.939045	NA
Gm50211	0.115435	0	4.99758	0	1	NA
Atp9b	2109.38	-0.0904734	0.0990886	-0.913055	0.361214	0.657355
Gm47272	2.37878	-1.32208	2.53411	-0.521712	0.601871	NA
Sall3	1230.19	-0.151976	0.134323	-1.13142	0.257877	0.568889
Gm27239	10.1438	0.0466295	0.896476	0.0520142	0.958517	NA
Gm50424	308.298	-0.181506	0.203143	-0.893488	0.371596	0.666193
Gm50423	211.304	-0.459149	0.222581	-2.06285	0.0391273	0.259259
4930594M17Rik	0.169539	0	4.99758	0	1	NA
Gm30192	0	NA	NA	NA	NA	NA
Gm30288	0	NA	NA	NA	NA	NA
Gm50412	0	NA	NA	NA	NA	NA
Gm41792	0	NA	NA	NA	NA	NA
Gm50414	0	NA	NA	NA	NA	NA
Gm50290	0	NA	NA	NA	NA	NA
Gm50291	0	NA	NA	NA	NA	NA
Gm46614	35.4408	-0.0127791	0.543955	-0.0234929	0.981257	NA
Gm30454	0.891384	-0.910105	3.69767	-0.24613	0.805582	NA
Gm50292	0	NA	NA	NA	NA	NA
Gm30593	0	NA	NA	NA	NA	NA
Gm50294	0	NA	NA	NA	NA	NA
Gm50298	0	NA	NA	NA	NA	NA
B020010K11Rik	72.3805	0.403557	0.411502	0.980692	0.326745	NA
Galr1	0	NA	NA	NA	NA	NA
Mbp	569.817	-0.0987577	0.156711	-0.630189	0.528571	0.780064
Zfp236	2732.23	-0.120665	0.104477	-1.15493	0.248117	0.559471
Gm46620	108.254	-0.387665	0.350653	-1.10555	0.268921	NA
Gm50350	0	NA	NA	NA	NA	NA
Gm41793	0.355021	2.15215	4.89077	0.440043	0.659906	NA
Gm50351	1.4895	0.109598	2.57122	0.0426252	0.966	NA
2210420H20Rik	0.233709	0	4.99758	0	1	NA
Gm50356	62.6734	-0.0763989	0.412154	-0.185365	0.852943	NA
4930445N18Rik	5.03125	0.749279	1.79542	0.417328	0.676439	NA
Gm30889	16.4245	0.628358	0.729949	0.860825	0.389334	NA
Zfp516	3197.83	-0.185707	0.114882	-1.6165	0.105987	0.390826
4930592I03Rik	3.81783	-0.983836	1.5894	-0.618998	0.535918	NA
AC142100.1	5.35137	-1.0239	1.28875	-0.794486	0.426913	NA
Gm50437	0.409799	0	4.99758	0	1	NA
1700095A13Rik	69.1828	-0.0642253	0.374301	-0.171587	0.863762	NA
4921531P14Rik	0.176091	2.15215	4.89077	0.440043	0.659906	NA
Gm31265	0.0847695	0	4.99758	0	1	NA
Gm31503	0	NA	NA	NA	NA	NA
Gm50413	0	NA	NA	NA	NA	NA
4933401L05Rik	0	NA	NA	NA	NA	NA
Gm50415	0	NA	NA	NA	NA	NA
Gm50416	0	NA	NA	NA	NA	NA
Gm50417	0	NA	NA	NA	NA	NA
Gm50418	0	NA	NA	NA	NA	NA
Gm31621	0	NA	NA	NA	NA	NA
Gm50419	0	NA	NA	NA	NA	NA
Tshz1	793.807	-0.240369	0.124192	-1.93546	0.052934	0.2938
Zadh2	1332.26	0.128961	0.11368	1.13442	0.25662	0.56747
Gm31854	1.55738	1.14078	3.25039	0.350968	0.725612	NA
Gm50309	0	NA	NA	NA	NA	NA
Zfp407	1244.12	-0.0345501	0.114803	-0.300951	0.763452	0.90252
Gm50311	0	NA	NA	NA	NA	NA
Cndp1	0.176091	2.15215	4.89077	0.440043	0.659906	NA
Gm50314	0	NA	NA	NA	NA	NA
Cndp2	724.056	0.117191	0.161952	0.723615	0.469302	0.740997
D030046N08Rik	0	NA	NA	NA	NA	NA
Dipk1c	0	NA	NA	NA	NA	NA
Gm38576	0	NA	NA	NA	NA	NA
Gm17266	0	NA	NA	NA	NA	NA
Cyb5a	447.336	0.0438643	0.183985	0.238412	0.811562	0.924845
Gm16146	1.75682	-1.8963	2.52671	-0.750502	0.452952	NA
Fbxo15	7.26492	0.398039	1.17403	0.339038	0.734581	NA
Timm21	1022.42	0.22436	0.154269	1.45434	0.145851	0.446532
Gm50370	0	NA	NA	NA	NA	NA
Neto1	0	NA	NA	NA	NA	NA
Gm50384	0	NA	NA	NA	NA	NA
Gm50386	0	NA	NA	NA	NA	NA
Cbln2	0	NA	NA	NA	NA	NA
Gm5096	0	NA	NA	NA	NA	NA
Gm50401	0	NA	NA	NA	NA	NA
Socs6	958.925	0.116654	0.132293	0.881786	0.377893	0.668881
Rttn	676.939	0.529369	0.173493	3.05125	0.00227893	0.0745659
Cd226	0	NA	NA	NA	NA	NA
Dok6	2.66281	-1.31234	1.84634	-0.71078	0.47722	NA
Gm18280	2.80805	-2.2987	2.0124	-1.14227	0.253343	NA
Tmx3	7436.22	0.0967466	0.102915	0.940061	0.347186	0.646031
Gm45871	687.509	0.272863	0.149371	1.82675	0.0677367	0.323016
1700030N03Rik	0.230869	0	4.99758	0	1	NA
Gm50428	0	NA	NA	NA	NA	NA
Gm50427	0	NA	NA	NA	NA	NA
Gm50426	0	NA	NA	NA	NA	NA
Ighmbp2	325.137	0.0229242	0.185536	0.123557	0.901666	0.962771
Mrpl21	707.998	0.0947403	0.14588	0.649438	0.516055	0.771804
Cpt1a	5223.76	-0.275646	0.139158	-1.98081	0.0476129	0.281665
Tesmin	6.73214	2.13381	1.37016	1.55734	0.119389	NA
Gal	0.108169	-1.76123	4.99652	-0.352491	0.72447	NA
Ppp6r3	5553.4	0.165648	0.0894223	1.85242	0.0639659	0.314778
Gm48696	0	NA	NA	NA	NA	NA
Gm48683	0.475022	0.28804	4.74866	0.0606571	0.951632	NA
Lrp5	1846.87	-0.368563	0.133181	-2.76739	0.00565063	0.10998
Gm36608	15.7324	0.0979733	0.702883	0.139388	0.889144	NA
1810055G02Rik	817.195	0.00523084	0.127771	0.0409392	0.967344	0.986139
Gm36787	18.5785	-0.799234	0.709025	-1.12723	0.259645	NA
Gm50375	0.213773	-2.74726	4.89294	-0.561474	0.574475	NA
Kmt5b	2284.01	0.0281713	0.0940887	0.299413	0.764625	0.903172
Gm16066	0.841878	0.272768	3.44078	0.0792749	0.936814	NA
Chka	3100.79	-0.098503	0.113306	-0.869357	0.384652	0.674571
Gm50383	0.609041	-3.7551	4.5722	-0.821288	0.411482	NA
Tcirg1	672.219	0.124357	0.149009	0.83456	0.403966	0.690097
Ndufs8	1273.04	0.0384784	0.121265	0.317308	0.75101	0.896619
Aldh3b1	1877.4	-0.246993	0.124241	-1.98801	0.0468102	0.2793
Unc93b1	1502.69	-0.193617	0.123051	-1.57346	0.115612	0.405671
Aldh3b3	2.97798	-2.5525	1.98388	-1.28662	0.198227	NA
Aldh3b2	1.97268	1.02827	2.60097	0.395339	0.692593	NA
Acy3	181.772	-0.0529531	0.257693	-0.205489	0.83719	0.937045
Tbx10	0.339078	0	4.99758	0	1	NA
4833408A19Rik	14.8279	-0.699263	0.823395	-0.849244	0.395745	NA
Nudt8	94.5114	0.167295	0.334143	0.500668	0.616605	NA
Gm16312	0	NA	NA	NA	NA	NA
Doc2g	92.6283	-0.798421	0.33726	-2.36738	0.0179147	NA
Ndufv1	3053.42	0.0686931	0.100297	0.684899	0.493408	0.757282
Gstp1	3698.37	-0.104584	0.0924965	-1.13068	0.258191	0.569128
Gstp2	24.2206	0.490797	0.605246	0.810905	0.41742	NA
Gstp3	3.71785	5.76458	1.99162	2.89441	0.00379867	NA
Cabp2	0.346407	3.13043	4.83889	0.646931	0.517677	NA
Cdk2ap2	527.987	-0.0132643	0.148538	-0.0892991	0.928844	0.971837
Pitpnm1	2876.99	-0.228656	0.098424	-2.32318	0.0201696	0.195903
Aip	1696.78	-0.0897728	0.108081	-0.830608	0.406195	0.691667
Tmem134	984.278	-0.189459	0.123809	-1.53025	0.125954	0.420176
Cabp4	11.2966	-0.935205	0.912953	-1.02437	0.305659	NA
Gpr152	2.97674	-0.302652	1.63122	-0.185537	0.852808	NA
Coro1b	2085.34	-0.212054	0.111879	-1.89538	0.0580425	0.304222
Ptprcap	0	NA	NA	NA	NA	NA
Rps6kb2	620.395	0.135673	0.143969	0.942379	0.345999	0.645133
Carns1	139.001	-0.415156	0.290426	-1.42947	0.152868	0.455747
Gm17552	18.1176	0.477842	0.684009	0.69859	0.484808	NA
Tbc1d10c	79.6863	-0.551675	0.404678	-1.36325	0.172805	NA
Ppp1ca	5460.23	-0.0312595	0.0824696	-0.379042	0.704656	0.873519
Gm50251	0.906787	0.117209	3.91956	0.0299037	0.976144	NA
Rad9a	833.487	0.0826389	0.154002	0.536609	0.591538	0.81751
Gm30082	6.35019	-0.70232	1.14864	-0.611437	0.54091	NA
Clcf1	194.201	-0.105745	0.308712	-0.342537	0.731947	0.886811
Pold4	493.579	-0.442614	0.183307	-2.41461	0.0157522	0.177205
1500032F14Rik	0.527399	0	4.99758	0	1	NA
Ssh3	111.581	-0.297182	0.307744	-0.965679	0.334205	NA
Ankrd13d	263.368	-0.23743	0.246943	-0.961475	0.336313	0.638765
Gm50152	5.92273	-0.705979	1.63361	-0.432158	0.665627	NA
Grk2	3892.2	-0.0271553	0.103818	-0.261567	0.793655	0.916716
Kdm2a	5189.21	-0.338355	0.123277	-2.74467	0.00605719	0.112352
Rhod	21.1941	-0.340934	0.640156	-0.532579	0.594325	NA
A930001C03Rik	0.607268	3.7231	4.5394	0.820174	0.412117	NA
Syt12	3.08085	-1.90493	2.15755	-0.882911	0.377285	NA
2010003K11Rik	0.766887	0	4.8426	0	1	NA
Pcx	1704.53	0.0231712	0.107435	0.215677	0.829239	0.932474
Lrfn4	951.257	0.0105597	0.146387	0.0721356	0.942494	0.976531
Rce1	938.273	0.025532	0.118217	0.215977	0.829006	0.932474
Gm960	17.2775	-0.285779	0.926461	-0.308463	0.75773	NA
Sptbn2	179.749	-0.0141618	0.246134	-0.057537	0.954117	0.981351
Rbm4b	1024.75	-0.152935	0.129676	-1.17936	0.238257	0.549655
Rbm4	1375.99	0.0281634	0.118217	0.238235	0.811699	0.924845
Rbm14	2397.27	-0.150811	0.118952	-1.26783	0.204859	0.519114
Gm21844	18.5428	-0.061925	0.755876	-0.0819248	0.934706	NA
Ccs	363.076	-0.0825844	0.179821	-0.45926	0.646047	0.843252
Ccdc87	1.016	-0.290556	3.36893	-0.0862457	0.931271	NA
Ctsf	52.7254	-1.20594	0.46004	-2.62139	0.00875732	NA
Actn3	9.11186	0.0237677	1.08378	0.0219304	0.982504	NA
Zdhhc24	571.465	0.139198	0.188092	0.740051	0.459269	0.732663
Bbs1	406.552	0.0642326	0.176732	0.363447	0.716271	0.878806
Dpp3	1868.12	-0.138167	0.112862	-1.22421	0.220873	0.533914
Peli3	43.3767	-0.896284	0.468442	-1.91333	0.0557058	NA
Mrpl11	864.725	0.10856	0.127017	0.854694	0.392721	0.68106
Npas4	74.3155	0.125488	0.381183	0.329207	0.742	NA
Slc29a2	384.065	0.222373	0.170229	1.30632	0.191444	0.50233
B4gat1	850.641	-0.0617379	0.123439	-0.50015	0.616969	0.829707
Brms1	694.542	0.0909638	0.135133	0.673145	0.500855	0.761965
Rin1	2414.72	0.119902	0.116631	1.02805	0.303926	0.614276
Cd248	598.004	-0.286293	0.166383	-1.72069	0.0853068	0.359342
Tmem151a	457.418	-0.0259642	0.18115	-0.14333	0.88603	0.956947
Gm46658	34.1442	-0.172921	0.585859	-0.295158	0.767874	NA
Yif1a	1058.8	-0.0385253	0.119603	-0.322111	0.747369	0.895132
Cnih2	139.888	-0.444224	0.278699	-1.59392	0.110954	0.399085
Rab1b	3118.61	-0.103591	0.104487	-0.991424	0.321479	0.626834
Klc2	1508.85	-0.0092109	0.112439	-0.0819188	0.934711	0.973413
Gm10817	3.08469	1.90741	1.94274	0.981814	0.326191	NA
Pacs1	2025.93	-0.304547	0.121334	-2.50999	0.0120733	0.153019
Sf3b2	8094.48	-0.0633078	0.0926096	-0.683598	0.494229	0.757523
Gm50203	9.09778	-0.239723	1.02591	-0.233668	0.815243	NA
Gal3st3	23.1695	-0.212012	0.674844	-0.314165	0.753396	NA
Gm42064	0	NA	NA	NA	NA	NA
Catsper1	0.409799	0	4.99758	0	1	NA
Cst6	80.4165	-0.360099	0.400684	-0.898712	0.368806	NA
Banf1	2902.1	0.12838	0.0968213	1.32595	0.184857	0.495317
Eif1ad	1448.08	0.479417	0.14854	3.22752	0.00124867	0.0532701
Sart1	2021.41	-0.119369	0.122541	-0.974119	0.329997	0.632837
D330050I16Rik	16.9722	-0.625362	0.81114	-0.770967	0.440727	NA
Tsga10ip	91.0091	-0.578468	0.365826	-1.58126	0.113817	NA
4930481A15Rik	0.981351	-0.28257	3.45933	-0.0816834	0.934899	NA
Drap1	1834.12	-0.0971214	0.0971271	-0.999941	0.317339	0.62406
AI837181	485.563	-0.258559	0.223235	-1.15823	0.246769	0.558838
Fosl1	3.88755	0.859715	1.56307	0.550016	0.582308	NA
Ccdc85b	307.096	0.131789	0.199782	0.659665	0.509469	0.76749
Fibp	452.443	0.0431481	0.164643	0.26207	0.793268	0.916596
Ctsw	7.98656	0.502516	1.0145	0.495335	0.620364	NA
Efemp2	663.21	-0.0278746	0.148873	-0.187237	0.851474	0.943717
Mus81	574.739	0.10063	0.162249	0.620218	0.535114	0.783811
Cfl1	18104.9	-0.107013	0.0920744	-1.16224	0.245137	0.557528
Snx32	264.745	0.232632	0.185795	1.25209	0.210537	0.523486
1700020D05Rik	54.3974	-0.0501808	0.400398	-0.125327	0.900264	NA
Ovol1	23.2008	-0.0505456	0.658994	-0.0767011	0.938861	NA
1810058N15Rik	0	NA	NA	NA	NA	NA
Ap5b1	200.804	-0.360958	0.282445	-1.27798	0.201258	0.51577
Rnaseh2c	82.0914	0.461801	0.370925	1.245	0.213132	NA
Kat5	938.101	-0.0869597	0.127134	-0.684001	0.493975	0.757506
Rela	1621.71	-0.244036	0.123833	-1.97069	0.0487595	0.283906
Sipa1	940.703	-0.390732	0.139975	-2.79145	0.00524732	0.10619
Pcnx3	2294.54	-0.211442	0.125439	-1.68561	0.0918701	0.368544
Map3k11	903.735	-0.187683	0.143458	-1.30828	0.190779	0.50153
Gm50315	0.974311	2.11004	3.7783	0.558462	0.576529	NA
Kcnk7	2.08927	-4.07847	2.58119	-1.58008	0.114089	NA
Ehbp1l1	1271.32	-0.1058	0.125586	-0.842455	0.399533	0.686889
Gm16538	0	NA	NA	NA	NA	NA
Fam89b	765.971	-0.0555685	0.174886	-0.317741	0.750681	0.896619
Znrd2	288.151	0.0501816	0.189457	0.264871	0.791109	0.915557
Ltbp3	3069.65	-0.324562	0.116418	-2.78791	0.00530499	0.1066
Scyl1	1940.15	-0.172076	0.111541	-1.5427	0.122903	0.416155
Malat1	17748.6	-0.0594874	0.118841	-0.500564	0.616678	0.82953
Neat1	2669.22	0.363425	0.142498	2.55039	0.0107602	0.145021
Frmd8os	10.2082	1.0428	1.06922	0.975293	0.329415	NA
Frmd8	1181.27	-0.268629	0.159441	-1.68481	0.092025	0.368618
Slc25a45	366.336	-0.206451	0.179975	-1.14711	0.251338	0.563313
Tigd3	55.6131	-0.0447169	0.454682	-0.0983477	0.921656	NA
Dpf2	4909.64	-0.0155884	0.0888717	-0.175403	0.860763	0.947087
Gm42067	18.9694	1.37934	0.68583	2.01119	0.0443049	NA
Cdc42ep2	187.936	-0.475159	0.291539	-1.62983	0.103137	0.386636
Pola2	1276.4	0.240143	0.134242	1.78888	0.0736342	0.337598
Slc22a20	0.17893	0	4.99758	0	1	NA
Capn1	1665.14	-0.465672	0.144274	-3.22768	0.00124797	0.0532701
Gm10814	11.3232	-0.115714	0.903619	-0.128057	0.898104	NA
Syvn1	2096.59	-0.439453	0.129353	-3.39731	0.00068052	0.0380186
Mrpl49	1366.96	0.255364	0.129726	1.96848	0.0490131	0.284313
Fau	11951.6	-0.293279	0.101655	-2.88503	0.00391373	0.0945774
Znhit2	495.608	-0.128893	0.157012	-0.820906	0.4117	0.696549
Tm7sf2	867.502	-0.398183	0.207991	-1.91442	0.0555665	0.298604
Vps51	1778.69	-0.32014	0.134538	-2.37955	0.0173338	0.183686
Tmem262	3.08838	0.213215	1.62942	0.130853	0.895891	NA
Zfpl1	583.344	-0.180072	0.148955	-1.2089	0.226702	0.538892
Cdca5	592.335	0.585241	0.18117	3.23035	0.0012364	0.0531555
Gm550	60.9832	0.643728	0.468393	1.37433	0.169339	NA
Naaladl1	127.969	0.267519	0.284171	0.941401	0.346499	NA
Sac3d1	719.658	-0.0895559	0.158457	-0.565176	0.571954	0.805788
Snx15	613.646	-0.0961678	0.158631	-0.606236	0.544358	0.790213
Arl2	1187.24	-0.184471	0.1234	-1.4949	0.13494	0.433463
Batf2	31.7102	-0.143462	0.517776	-0.277073	0.781724	NA
Majin	16.1805	0.65053	0.736715	0.883015	0.377228	NA
Gpha2	3.90948	-2.30322	1.90367	-1.20988	0.226324	NA
Ppp2r5b	2743.59	-0.310131	0.145212	-2.13571	0.0327028	0.240066
Atg2a	890.959	-0.505952	0.156081	-3.24159	0.00118867	0.0515516
Gm14963	153.56	-0.288267	0.317594	-0.90766	0.364058	0.659286
Ehd1	3553.66	-0.235101	0.139978	-1.67956	0.0930426	0.3711
Cdc42bpg	1271.99	-0.0386858	0.115839	-0.333963	0.738407	0.89065
Men1	2929.8	-0.214743	0.138866	-1.54641	0.122007	0.414868
Map4k2	1329.43	-0.1069	0.118738	-0.900301	0.36796	0.66289
Gm14966	22.8365	-0.985385	0.645582	-1.52635	0.126923	NA
Sf1	13834.8	-0.0770464	0.0891581	-0.864155	0.387503	0.676559
Pygm	49.931	0.230698	0.477516	0.483121	0.62901	NA
Rasgrp2	282.48	-0.308841	0.196791	-1.56939	0.116558	0.407073
Gm14965	12.0746	0.197059	0.859233	0.229343	0.818602	NA
Nrxn2	4826.6	-0.325144	0.104171	-3.12126	0.00180081	0.064498
Gm14964	21.2127	-0.282515	0.668623	-0.422532	0.672637	NA
Slc22a12	4.50835	-0.678073	1.337	-0.507161	0.612042	NA
2410152P15Rik	0	NA	NA	NA	NA	NA
Gm14968	8.49529	0.142062	1.03134	0.137746	0.890442	NA
CAAA01066123.1	0	NA	NA	NA	NA	NA
Rps6ka4	729.98	-0.236904	0.148677	-1.59341	0.111069	0.399085
Ccdc88b	234.105	0.332863	0.268077	1.24167	0.214359	0.526149
Prdx5	1402.57	-0.0585875	0.115593	-0.506845	0.612263	0.827902
Trmt112	1168.95	-0.0401176	0.124859	-0.321304	0.74798	0.895473
Esrra	2345.04	-0.158152	0.113707	-1.39087	0.164265	0.471051
Catsperz	343.312	-0.354662	0.192771	-1.83981	0.0657962	0.318695
Kcnk4	192.356	0.296718	0.247192	1.20035	0.230002	0.541883
Gpr137	1507.88	-0.204175	0.104924	-1.94593	0.0516633	0.290305
Bad	817.311	-0.0490415	0.133551	-0.367212	0.713461	0.877326
Plcb3	4459.31	-0.230184	0.108527	-2.12098	0.0339234	0.24402
Ppp1r14b	5740.06	-0.123124	0.0874773	-1.40749	0.159281	0.465057
Fkbp2	1650.57	0.0116154	0.101009	0.114994	0.90845	0.965089
Vegfb	1489.08	-0.225198	0.127388	-1.76781	0.0770924	0.345778
Dnajc4	418.489	-0.0164957	0.180715	-0.0912804	0.92727	0.971239
Nudt22	117.226	0.717757	0.343051	2.09227	0.036414	NA
Trpt1	115.107	0.311211	0.314001	0.991114	0.32163	NA
Fermt3	55.2725	0.0589613	0.471115	0.125153	0.900403	NA
Stip1	15861.9	-0.255877	0.110222	-2.32148	0.0202611	0.196447
Macrod1	403.439	-0.582682	0.189772	-3.07043	0.00213752	0.0719006
AC109619.1	58.4131	0.530159	0.458361	1.15664	0.247419	NA
Flrt1	481.135	0.656124	0.193166	3.39668	0.000682087	0.0380186
Otub1	3996.49	-0.00586993	0.0917983	-0.0639437	0.949015	0.979207
Cox8a	5545.75	0.0158182	0.0932033	0.169717	0.865232	0.949851
Naa40	1858.21	-0.00268378	0.103601	-0.025905	0.979333	0.991761
Rcor2	3039.2	-0.184598	0.0935722	-1.97279	0.0485199	0.283105
Mark2	3487	-0.136123	0.100229	-1.35812	0.174427	0.481866
Gm17227	3.08096	0.683857	2.04346	0.334656	0.737884	NA
Spindoc	986.422	-0.162272	0.129183	-1.25614	0.209065	0.521933
Gm50232	65.8907	0.205628	0.36451	0.564123	0.57267	NA
1700105P06Rik	7.76273	-0.835564	1.20897	-0.691136	0.48948	NA
2700081O15Rik	2362.18	-0.167018	0.131869	-1.26655	0.205317	0.519694
Rtn3	9267.73	-0.0424545	0.0822078	-0.516429	0.605555	0.824305
Atl3	3650.46	0.108825	0.0933606	1.16564	0.243759	0.555874
Plaat3	2.98339	-0.491282	1.70484	-0.288169	0.773217	NA
Lgals12	0	NA	NA	NA	NA	NA
Plaat5	0	NA	NA	NA	NA	NA
Slc22a19	0	NA	NA	NA	NA	NA
Slc22a26	0	NA	NA	NA	NA	NA
Slc22a27	0	NA	NA	NA	NA	NA
Slc22a28	0	NA	NA	NA	NA	NA
Slc22a29	1.87126	2.11406	2.73318	0.773479	0.439239	NA
Gm41804	1.15725	0.702188	3.26031	0.215375	0.829475	NA
Slc22a30	0	NA	NA	NA	NA	NA
Slc22a8	0	NA	NA	NA	NA	NA
Slc22a6	0	NA	NA	NA	NA	NA
9830166K06Rik	0	NA	NA	NA	NA	NA
Chrm1	1.05985	-3.7551	3.51617	-1.06795	0.285542	NA
Slc3a2	21908.3	0.0590064	0.0835781	0.706003	0.480186	0.748647
Snhg1	7977	-0.00660602	0.0960577	-0.0687714	0.945172	0.977879
Wdr74	1458.66	0.118397	0.114236	1.03642	0.300007	0.609464
1700092M07Rik	6.81863	-0.206571	1.20182	-0.171882	0.863531	NA
Stx5a	1819.23	-0.0786707	0.10479	-0.750745	0.452806	0.727692
Nxf1	8239.85	-0.0222014	0.0808389	-0.274637	0.783595	0.911742
Tmem223	125.665	0.258296	0.277704	0.930113	0.352312	NA
Tmem179b	367.865	0.117606	0.177735	0.661696	0.508166	0.766336
Taf6l	462.468	-0.204722	0.174425	-1.1737	0.240516	0.551756
Polr2g	1839.42	-0.0239645	0.102731	-0.233275	0.815548	0.92723
Zbtb3	75.6784	-0.430483	0.341712	-1.25978	0.207748	NA
Ttc9c	2412.55	-0.0616019	0.0995645	-0.618714	0.536105	0.784757
Hnrnpul2	9195.91	0.0574595	0.0803354	0.715246	0.474457	0.745317
Gng3	803.312	-0.107702	0.160474	-0.67115	0.502125	0.763059
Bscl2	2701.88	-0.0552985	0.115451	-0.478978	0.631955	0.836682
Lrrn4cl	676.135	-0.0964431	0.13625	-0.707841	0.479044	0.748282
Ubxn1	3614.5	-0.0255957	0.0975548	-0.262373	0.793034	0.916476
Uqcc3	351.803	-0.1689	0.192758	-0.87623	0.380905	0.671487
Lbhd1	117.272	0.0494418	0.290007	0.170485	0.864629	NA
Gm49403	0	NA	NA	NA	NA	NA
1810009A15Rik	11.0899	0.588795	1.02343	0.575316	0.565078	NA
Ints5	1079.03	-0.203393	0.128149	-1.58716	0.112476	0.401564
Ganab	13820.6	-0.103846	0.0748979	-1.3865	0.165594	0.472906
B3gat3	1490.56	-0.0387294	0.114269	-0.338934	0.73466	0.888168
Rom1	946.91	-0.410081	0.149956	-2.73468	0.00624407	0.112551
Eml3	1545.98	-0.149083	0.110865	-1.34473	0.178712	0.488072
Gm10353	3.53332	1.27268	1.58927	0.800793	0.423252	NA
Mta2	3517.47	0.0193873	0.087748	0.220943	0.825137	0.931042
Tut1	1348.57	-0.172037	0.125505	-1.37076	0.17045	0.478158
Eef1g	29398.9	-0.172304	0.0900121	-1.91423	0.0555913	0.298604
Ahnak	31505.3	-0.439499	0.29337	-1.49811	0.134106	0.432448
Scgb1a1	0.649006	1.65958	4.19178	0.395912	0.69217	NA
Asrgl1	404.023	0.623118	0.230835	2.69941	0.00694622	0.116916
Gm9750	0.564807	-2.76289	4.84195	-0.570615	0.56826	NA
Gm50321	2.58672	-0.576789	1.9441	-0.296688	0.766705	NA
Scgb2a2	0.17893	0	4.99758	0	1	NA
Gm50322	30.8162	0.424872	0.57134	0.743641	0.457094	NA
Incenp	2731.33	0.383628	0.112773	3.40178	0.000669475	0.0378868
Gm50340	52.8949	-0.168828	0.458064	-0.368569	0.712449	NA
Gm36913	24.1789	0.805421	0.654771	1.23008	0.218667	NA
Fth1	20223.1	-0.232307	0.08481	-2.73915	0.00615983	0.112551
Best1	2.81454	-0.880969	2.14061	-0.411551	0.680668	NA
Rab3il1	16.2277	1.02405	0.798322	1.28275	0.19958	NA
Fads3	3882.23	-0.180704	0.113687	-1.5895	0.111948	0.400946
Fads2	9787.58	-0.138206	0.109941	-1.25709	0.208723	0.521431
Fads1	6662.54	-0.0986863	0.0806212	-1.22407	0.220925	0.533914
Gm10143	27.5921	0.497296	0.567479	0.876325	0.380853	NA
Fen1	86.6903	0.603256	0.337326	1.78835	0.0737199	NA
Tmem258	1293.73	-0.157474	0.115388	-1.36473	0.172337	0.479821
Myrf	12.8171	-1.2541	0.956123	-1.31165	0.189639	NA
Dagla	3049.08	-0.191632	0.124873	-1.53461	0.124879	0.418349
Gm30042	23.4935	0.527182	0.790185	0.667163	0.504668	NA
Syt7	9055.82	-0.257543	0.090879	-2.83391	0.00459824	0.0996927
Lrrc10b	24.5978	-0.177723	0.673544	-0.263862	0.791886	NA
Ppp1r32	48.6763	0.37479	0.500403	0.748976	0.453871	NA
Sdhaf2	926.454	-0.0787142	0.120428	-0.653622	0.513355	0.769968
Cpsf7	3572.72	-0.00797505	0.0900372	-0.0885751	0.92942	0.971837
Tmem216	190.627	0.0231526	0.231053	0.100205	0.920182	0.969913
Tmem138	676.956	0.191513	0.185785	1.03083	0.30262	0.612813
Cyb561a3	285.691	-0.016896	0.217187	-0.0777948	0.937991	0.974541
Tkfc	1003.16	-0.27349	0.120598	-2.26779	0.0233423	0.211185
Ddb1	21363.5	-0.0758396	0.0775914	-0.977423	0.32836	0.631435
Vwce	5.48574	0.269541	1.34092	0.201012	0.840689	NA
4930524O05Rik	0	NA	NA	NA	NA	NA
Pga5	0.340633	3.10736	4.83976	0.642048	0.520842	NA
2210404E10Rik	0.230098	0	4.99758	0	1	NA
Vps37c	1454.92	-0.391876	0.129998	-3.01448	0.0025742	0.0780137
Cd5	3.0767	3.14861	2.43029	1.29557	0.195123	NA
A430093F15Rik	0.213773	-2.74726	4.89294	-0.561474	0.574475	NA
Cd6	0.571502	3.10736	4.83976	0.642048	0.520842	NA
Slc15a3	36.6348	-0.40724	0.481637	-0.845534	0.397813	NA
Gm10802	0	NA	NA	NA	NA	NA
Tmem132a	1877.11	-0.161852	0.103458	-1.56442	0.117719	0.408937
Tmem109	1964.89	0.0450094	0.107029	0.420536	0.674094	0.860717
Prpf19	5211.44	0.20287	0.0951355	2.13244	0.032971	0.240918
Zp1	3.64221	-1.61384	1.6891	-0.955444	0.339353	NA
Ptgdr2	3.14042	3.13905	2.30757	1.36033	0.173726	NA
Ccdc86	717.654	0.16921	0.142081	1.19094	0.233677	0.545146
Ms4a10	0	NA	NA	NA	NA	NA
Ms4a15	0	NA	NA	NA	NA	NA
Ms4a18	0	NA	NA	NA	NA	NA
Gm28347	0	NA	NA	NA	NA	NA
AW112010	0	NA	NA	NA	NA	NA
Ms4a8a	0	NA	NA	NA	NA	NA
1700017D01Rik	0	NA	NA	NA	NA	NA
1700025F22Rik	0	NA	NA	NA	NA	NA
Ms4a13	0	NA	NA	NA	NA	NA
4930526L06Rik	0	NA	NA	NA	NA	NA
Ms4a12	0	NA	NA	NA	NA	NA
Ms4a1	0	NA	NA	NA	NA	NA
Ms4a5	0	NA	NA	NA	NA	NA
Ms4a14	0	NA	NA	NA	NA	NA
Ms4a7	0	NA	NA	NA	NA	NA
Gm28935	0	NA	NA	NA	NA	NA
Ms4a4a	0	NA	NA	NA	NA	NA
Ms4a4c	0	NA	NA	NA	NA	NA
Ms4a4b	0	NA	NA	NA	NA	NA
Ms4a6c	0	NA	NA	NA	NA	NA
BE692007	0	NA	NA	NA	NA	NA
Gm8369	0	NA	NA	NA	NA	NA
Gm19261	0	NA	NA	NA	NA	NA
Ms4a6b	0	NA	NA	NA	NA	NA
Ms4a4d	0	NA	NA	NA	NA	NA
Ms4a6d	0	NA	NA	NA	NA	NA
Ms4a2	0	NA	NA	NA	NA	NA
Ms4a3	0	NA	NA	NA	NA	NA
Oosp2	0	NA	NA	NA	NA	NA
Oosp1	0.559382	0	4.99758	0	1	NA
Oosp3	0	NA	NA	NA	NA	NA
Cblif	0	NA	NA	NA	NA	NA
Mrpl16	909.504	0.190369	0.134347	1.41699	0.156486	0.460085
Stx3	241.735	0.290724	0.224658	1.29407	0.195641	0.50797
Olfr1417	0.268395	0	4.99758	0	1	NA
Olfr1418	0	NA	NA	NA	NA	NA
Olfr1419	0	NA	NA	NA	NA	NA
Olfr1420	8.79054	0.79548	1.02168	0.778597	0.436217	NA
Patl1	4186.04	-0.227916	0.106023	-2.14968	0.0315802	0.237484
Osbp	3956.1	-0.125425	0.0856366	-1.46463	0.143023	0.443279
Olfr1423	0.409799	0	4.99758	0	1	NA
Olfr1424	0	NA	NA	NA	NA	NA
Olfr1425	0	NA	NA	NA	NA	NA
Olfr1426	0	NA	NA	NA	NA	NA
Olfr1427	0	NA	NA	NA	NA	NA
Olfr1428	0	NA	NA	NA	NA	NA
Olfr76	0.186461	0	4.99758	0	1	NA
Olfr1555-ps1	0	NA	NA	NA	NA	NA
Olfr1431	0	NA	NA	NA	NA	NA
Olfr1432	0	NA	NA	NA	NA	NA
Olfr262	0	NA	NA	NA	NA	NA
Olfr235	0	NA	NA	NA	NA	NA
Olfr1434	0	NA	NA	NA	NA	NA
Olfr1436	0	NA	NA	NA	NA	NA
Olfr1437	0	NA	NA	NA	NA	NA
Olfr1438-ps1	0	NA	NA	NA	NA	NA
Olfr1440	0	NA	NA	NA	NA	NA
Olfr1441	0	NA	NA	NA	NA	NA
Pfpl	0.701341	-3.7551	3.98836	-0.941515	0.346441	NA
Mpeg1	2.64031	-1.65047	1.89955	-0.868876	0.384915	NA
Dtx4	3752.75	-0.306237	0.126365	-2.42344	0.0153744	0.174369
A330040F15Rik	1116.86	-0.464856	0.174389	-2.66563	0.00768452	0.122374
Gm47243	348.653	-0.3245	0.226694	-1.43144	0.152303	0.45538
Gm47242	2.87435	-0.525599	1.72532	-0.304638	0.760642	NA
Fam111a	2996.7	0.447863	0.138173	3.24131	0.0011898	0.0515516
Gm4952	3.27467	0.278982	1.86611	0.149499	0.88116	NA
Glyat	0.339855	2.10842	4.89399	0.430818	0.666601	NA
Olfr1442	0.169539	0	4.99758	0	1	NA
Olfr1443	0	NA	NA	NA	NA	NA
Keg1	2.92615	-0.322652	2.49548	-0.129295	0.897124	NA
Gm15962	0.116854	0	4.99758	0	1	NA
Cntf	45.5855	0.790098	0.513532	1.53856	0.123913	NA
Zfp91	5589	0.0231898	0.0789255	0.293819	0.768897	0.904704
Lpxn	22.5962	0.499903	0.632252	0.79067	0.429137	NA
Gm5244	0.230869	0	4.99758	0	1	NA
Olfr1444	0.169539	0	4.99758	0	1	NA
Olfr1445	0	NA	NA	NA	NA	NA
Olfr1446	0	NA	NA	NA	NA	NA
Olfr1447	0	NA	NA	NA	NA	NA
Olfr1448	0	NA	NA	NA	NA	NA
Olfr1449	0	NA	NA	NA	NA	NA
Olfr1450	0	NA	NA	NA	NA	NA
Olfr1451	0	NA	NA	NA	NA	NA
Olfr1453	0	NA	NA	NA	NA	NA
Olfr1454	0	NA	NA	NA	NA	NA
Olfr1457	0	NA	NA	NA	NA	NA
Olfr1458	0	NA	NA	NA	NA	NA
Olfr1459	0.230098	0	4.99758	0	1	NA
Olfr1461	0	NA	NA	NA	NA	NA
Olfr1462	0	NA	NA	NA	NA	NA
Olfr1463	0	NA	NA	NA	NA	NA
Olfr1465	0	NA	NA	NA	NA	NA
Olfr1466	0	NA	NA	NA	NA	NA
Olfr1467	0	NA	NA	NA	NA	NA
Olfr1469	0	NA	NA	NA	NA	NA
Olfr1471	0	NA	NA	NA	NA	NA
Olfr1472	0	NA	NA	NA	NA	NA
Olfr1474	0	NA	NA	NA	NA	NA
Olfr1475	0	NA	NA	NA	NA	NA
Olfr1477	0	NA	NA	NA	NA	NA
Olfr1480	0	NA	NA	NA	NA	NA
Olfr1484	0	NA	NA	NA	NA	NA
Olfr1487	0	NA	NA	NA	NA	NA
Olfr1489	0	NA	NA	NA	NA	NA
Olfr1490	0	NA	NA	NA	NA	NA
Olfr1491	0	NA	NA	NA	NA	NA
Olfr1493-ps1	0	NA	NA	NA	NA	NA
Olfr1494	0	NA	NA	NA	NA	NA
Olfr1495	0	NA	NA	NA	NA	NA
Olfr1496	0	NA	NA	NA	NA	NA
Olfr1497	0	NA	NA	NA	NA	NA
Olfr1499	0	NA	NA	NA	NA	NA
Olfr1500	0	NA	NA	NA	NA	NA
Olfr1501	0	NA	NA	NA	NA	NA
Olfr1502	0	NA	NA	NA	NA	NA
Olfr1504	0	NA	NA	NA	NA	NA
Olfr1505	0.264136	2.73778	4.85568	0.563831	0.572869	NA
Tle4	1571.81	-0.149909	0.142172	-1.05442	0.291689	0.601888
Gm50348	0.461738	0	4.99758	0	1	NA
Psat1	20294.2	0.10039	0.0913084	1.09946	0.271566	0.583761
Cep78	1109.17	0.185924	0.114769	1.61998	0.105236	0.389457
C130060C02Rik	15.7771	0.504177	0.735454	0.685531	0.493009	NA
Gnaq	1985.37	-0.215015	0.119556	-1.79844	0.0721066	0.333042
Gm50362	0	NA	NA	NA	NA	NA
Gna14	2.28123	-2.75185	2.37734	-1.15753	0.247055	NA
Vps13a	4633.63	0.14069	0.133553	1.05344	0.292139	0.602085
Gm32341	6.42192	-0.400574	1.1402	-0.351319	0.725349	NA
Foxb2	0.508137	-2.74726	4.89294	-0.561474	0.574475	NA
Prune2	30737.8	-0.0299947	0.102184	-0.293537	0.769112	0.904704
Gm50276	0.766396	-1.29009	4.05963	-0.317785	0.750648	NA
Gm50277	0.768178	-0.327055	4.52269	-0.0723143	0.942352	NA
Gcnt1	2.92585	-2.88702	1.89658	-1.52222	0.127953	NA
Rfk	868.484	0.193382	0.141329	1.36831	0.171214	0.478664
Pcsk5	2.63457	0.687711	1.90936	0.360178	0.718714	NA
Gm50181	0	NA	NA	NA	NA	NA
Gm50182	0	NA	NA	NA	NA	NA
Ostf1	803.784	-0.0324104	0.12774	-0.253722	0.799711	0.919783
Nmrk1	226.151	-0.387439	0.216038	-1.79338	0.0729117	0.335336
Carnmt1	666.489	0.207658	0.143565	1.44644	0.148054	0.449809
D030056L22Rik	876.578	0.247436	0.145367	1.70215	0.0887279	0.36335
Gm50202	13.9652	-0.678813	1.05707	-0.642163	0.520768	NA
Trpm6	0.921318	1.70465	3.78084	0.450865	0.652087	NA
Rorb	10.052	1.77142	1.03927	1.70448	0.0882906	NA
Gm50212	0	NA	NA	NA	NA	NA
Gm41815	0	NA	NA	NA	NA	NA
Gm50216	7.03608	2.38853	1.32021	1.8092	0.0704197	NA
Gm3728	2.30643	0.681688	2.52969	0.269475	0.787564	NA
Gm32629	0	NA	NA	NA	NA	NA
1500015L24Rik	0	NA	NA	NA	NA	NA
Anxa1	0.822969	-2.76265	4.27272	-0.64658	0.517904	NA
C730002L08Rik	0	NA	NA	NA	NA	NA
Aldh1a1	0	NA	NA	NA	NA	NA
Aldh1a7	0	NA	NA	NA	NA	NA
Tmc1	0	NA	NA	NA	NA	NA
Gm32750	0	NA	NA	NA	NA	NA
4930554I06Rik	0	NA	NA	NA	NA	NA
AC106834.1	0.305803	-2.76291	4.89179	-0.564805	0.572206	NA
Gm50236	0	NA	NA	NA	NA	NA
Zfand5	3874	-0.147375	0.10523	-1.40051	0.161362	0.466916
Gm50255	0	NA	NA	NA	NA	NA
Gda	0.619138	-3.76326	4.83859	-0.777761	0.43671	NA
1110059E24Rik	969.836	0.0157201	0.137091	0.114669	0.908708	0.965089
Abhd17b	1701.19	0.0690754	0.103205	0.669302	0.503303	0.764117
Cemip2	2723.92	-0.137252	0.103834	-1.32184	0.186223	0.496535
Gm50130	0.992481	-1.29376	2.94902	-0.438706	0.660874	NA
Gm50133	0.290058	1.12324	4.99636	0.224812	0.822126	NA
Gm41819	1.6344	2.11349	2.8237	0.748483	0.454169	NA
Gm50134	0.790793	3.10803	3.93356	0.790131	0.429451	NA
Trpm3	290.417	0.413256	0.222599	1.8565	0.063382	0.313155
Gm27151	0	NA	NA	NA	NA	NA
C330002G04Rik	1.34001	1.01189	2.80086	0.361277	0.717892	NA
Gm50136	0	NA	NA	NA	NA	NA
2410080I02Rik	1.01613	0.244045	3.54108	0.0689184	0.945055	NA
Klf9	385.057	0.476286	0.174921	2.72286	0.00647202	0.114092
Smc5	4494.1	0.241611	0.116285	2.07775	0.0377325	0.253818
Gm41821	0	NA	NA	NA	NA	NA
Mamdc2	1362.13	1.08115	0.404051	2.67576	0.00745589	0.121539
Gm50445	1.76543	1.65906	2.70937	0.61234	0.540313	NA
1700028P14Rik	0	NA	NA	NA	NA	NA
Ptar1	2404.91	0.171766	0.0957805	1.79333	0.0729199	0.335336
Gm50299	0	NA	NA	NA	NA	NA
Apba1	779.184	-0.0333037	0.135165	-0.246393	0.805378	0.92195
Gm50301	9.42639	0.155489	0.939768	0.165454	0.868586	NA
Fam189a2	0.169539	0	4.99758	0	1	NA
1700021P04Rik	0	NA	NA	NA	NA	NA
Tjp2	709.41	0.132496	0.150225	0.881983	0.377786	0.668881
Fxn	286.72	0.35356	0.203471	1.73764	0.0822743	0.355779
Pip5k1b	0.186461	0	4.99758	0	1	NA
Pip5k1bos	0	NA	NA	NA	NA	NA
Fam122a	70.1	0.165082	0.433644	0.380685	0.703437	NA
Gm50341	0	NA	NA	NA	NA	NA
Tmem252	0	NA	NA	NA	NA	NA
Pgm5	1.86343	0.272546	2.59137	0.105175	0.916237	NA
Gm10053	35.7939	-0.0549419	0.571856	-0.0960766	0.92346	NA
Foxd4	1.75608	-0.288953	2.71159	-0.106562	0.915136	NA
Cbwd1	756.141	0.435188	0.145118	2.99885	0.00270998	0.0791597
Dock8	29.4911	0.928406	0.630699	1.47203	0.141014	NA
Kank1	1.68118	0	3.11004	0	1	NA
Dmrt1	0	NA	NA	NA	NA	NA
Dmrt3	0.213773	-2.74726	4.89294	-0.561474	0.574475	NA
2610016A17Rik	0	NA	NA	NA	NA	NA
Dmrt2	0	NA	NA	NA	NA	NA
1700048O14Rik	0	NA	NA	NA	NA	NA
Gm50376	0	NA	NA	NA	NA	NA
Gm50377	0	NA	NA	NA	NA	NA
Gm50378	0	NA	NA	NA	NA	NA
Gm34808	0.233709	0	4.99758	0	1	NA
Gm48775	0	NA	NA	NA	NA	NA
Smarca2	1320.94	-0.227339	0.136825	-1.66153	0.096608	0.377227
Gm20616	0	NA	NA	NA	NA	NA
4931403E22Rik	2.94995	-0.0697269	1.83144	-0.0380722	0.96963	NA
Gm815	0	NA	NA	NA	NA	NA
Gm35438	0	NA	NA	NA	NA	NA
Vldlr	6.40161	-2.05565	1.2312	-1.66963	0.0949931	NA
Gm50114	0	NA	NA	NA	NA	NA
Kcnv2	0.586097	0	4.80594	0	1	NA
Gm35554	0.29463	-1.76125	4.99652	-0.352495	0.724467	NA
Pum3	3937.76	0.0879376	0.0910317	0.966011	0.334039	0.637282
Rfx3	2253.49	-0.263831	0.100688	-2.62028	0.00878583	0.132408
Gm20407	0.465323	0	4.99758	0	1	NA
Gm28228	0	NA	NA	NA	NA	NA
Glis3	0	NA	NA	NA	NA	NA
4933413C19Rik	0	NA	NA	NA	NA	NA
D930032P07Rik	0	NA	NA	NA	NA	NA
Slc1a1	0	NA	NA	NA	NA	NA
4430402I18Rik	4.40219	-0.028702	1.35298	-0.0212138	0.983075	NA
Plpp6	230.331	-0.111738	0.221584	-0.504271	0.614071	0.828119
Cdc37l1	2258.52	0.23037	0.12882	1.7883	0.0737268	0.337785
Ak3	1432.42	-0.00808044	0.110085	-0.0734017	0.941486	0.976142
1700018L02Rik	11.1251	0.481614	0.872277	0.552135	0.580856	NA
Gm9895	6.96081	0.270747	1.14141	0.237205	0.812498	NA
Rcl1	2284.16	-0.0560537	0.104537	-0.536208	0.591815	0.817771
Jak2	1698.39	-0.0715431	0.110727	-0.646122	0.518201	0.773727
Insl6	164.794	0.217492	0.24516	0.887141	0.375003	0.667837
Rln1	9.71846	1.25919	1.04211	1.20831	0.226927	NA
Plgrkt	1262.93	0.153684	0.112371	1.36764	0.171424	0.478951
Cd274	464.704	0.587653	0.20106	2.92278	0.00346925	0.0894905
Gm36043	41.0745	0.0221808	0.506177	0.0438202	0.965048	NA
Pdcd1lg2	1.14352	3.1304	2.8337	1.10471	0.269287	NA
A930007I19Rik	42.2258	0.433689	0.541036	0.80159	0.42279	NA
Ric1	1990.05	0.046358	0.09738	0.476053	0.634037	0.838115
Ermp1	6441.72	-0.0728552	0.102235	-0.712624	0.476079	0.746278
Mlana	1.58492	2.87175	2.73089	1.05158	0.292992	NA
9930021J03Rik	3508.59	0.00133335	0.109423	0.0121853	0.990278	0.996205
Gm50373	1.17472	-0.292537	3.35177	-0.0872783	0.93045	NA
Ranbp6	1145	0.0395616	0.130931	0.302156	0.762533	0.902092
Il33	97.3122	0.712925	0.401114	1.77736	0.0755085	NA
Trpd52l3	0	NA	NA	NA	NA	NA
Uhrf2	3371.54	0.117313	0.0884779	1.3259	0.184873	0.495317
Gldc	603.083	-0.00518891	0.152787	-0.0339618	0.972908	0.988232
Mbl2	0.230098	0	4.99758	0	1	NA
Dkk1	7985.14	0.505427	0.26507	1.90677	0.0565502	0.300842
Prkg1	1669.98	-0.0418322	0.103332	-0.404832	0.685601	0.86594
Cstf2t	3134.21	0.015715	0.0868986	0.180843	0.856491	0.945481
A1cf	0.389864	-0.282698	4.78379	-0.0590949	0.952877	NA
9130016M20Rik	0	NA	NA	NA	NA	NA
Asah2	674.108	-0.15147	0.147619	-1.02609	0.304851	0.614994
Sgms1	1476.82	-0.11334	0.112014	-1.01183	0.311618	0.619689
Gm50210	0.982269	-0.311779	3.15211	-0.098911	0.921209	NA
2700046G09Rik	81.6357	0.249995	0.32111	0.778534	0.436254	NA
Rpl9-ps6	137.524	-0.164203	0.326301	-0.503226	0.614805	0.828683
Minpp1	1745.86	0.0385389	0.109315	0.35255	0.724426	0.882228
Gm36419	0	NA	NA	NA	NA	NA
Papss2	144.563	0.0568852	0.276167	0.205981	0.836805	0.936887
Atad1	6563.37	-0.0301897	0.082364	-0.36654	0.713962	0.877326
Pten	5510.34	-0.166284	0.0859631	-1.93436	0.0530685	0.294171
Gm36860	0	NA	NA	NA	NA	NA
Gm29863	0	NA	NA	NA	NA	NA
Gm29946	0.926717	0.979814	3.59719	0.272383	0.785327	NA
Lipo4	0.232289	0	4.99758	0	1	NA
Lipo3	1226.24	-0.0810823	0.134524	-0.602736	0.546684	0.790899
Gm8978	0	NA	NA	NA	NA	NA
Lipo2	0.724128	2.10948	4.0631	0.519181	0.603634	NA
Lipo1	0	NA	NA	NA	NA	NA
Lipf	0.186461	0	4.99758	0	1	NA
Lipk	0.17893	0	4.99758	0	1	NA
Lipn	0	NA	NA	NA	NA	NA
Lipm	0.169539	0	4.99758	0	1	NA
Ankrd22	0.213773	-2.74726	4.89294	-0.561474	0.574475	NA
Stambpl1	1127.58	0.172019	0.142312	1.20874	0.226762	0.538892
Acta2	406.961	0.0878367	0.18098	0.48534	0.627435	0.834349
Fas	94.901	0.0381983	0.298219	0.128088	0.898079	NA
Ch25h	1.16544	2.14891	3.19611	0.672353	0.501359	NA
Gm26902	1.19647	1.28711	3.21196	0.400723	0.688624	NA
Lipa	1021	-0.305275	0.146913	-2.07793	0.0377155	0.253818
Ifit2	193.551	0.310295	0.266094	1.16611	0.24357	0.555874
Ifit3	5.1952	2.14631	1.41739	1.51426	0.129959	NA
Ifit1bl1	1.09882	1.70611	3.24182	0.526282	0.598692	NA
Ifit3b	1.93113	4.47435	2.66296	1.68022	0.0929146	NA
Ifit1bl2	7.8062	0.515566	0.989916	0.520818	0.602493	NA
Ifit1	165.939	-0.330352	0.358953	-0.920323	0.357404	0.654402
Slc16a12	354.076	0.113625	0.292737	0.388147	0.697907	0.871166
Pank1	435.153	-0.26229	0.173821	-1.50897	0.131307	0.429749
Kif20b	2329.75	0.601097	0.337428	1.78141	0.0748459	0.340103
Gm50137	0	NA	NA	NA	NA	NA
Gm50140	0.461738	0	4.99758	0	1	NA
Gm41836	59.0592	-0.683919	0.401332	-1.70412	0.088358	NA
A830019P07Rik	580.43	-0.0352862	0.147349	-0.239474	0.810738	0.924605
Htr7	0.993733	2.11038	3.62992	0.581385	0.560981	NA
Rpp30	622.218	0.398411	0.186097	2.14088	0.0322837	0.239046
Ankrd1	26.584	0.21307	0.574315	0.370999	0.710639	NA
Gm32081	0.17893	0	4.99758	0	1	NA
Gm32027	0.213773	-2.74726	4.89294	-0.561474	0.574475	NA
Gm50147	0.349246	2.10842	4.89399	0.430818	0.666601	NA
Gm47735	0	NA	NA	NA	NA	NA
Pcgf5	636.924	0.135082	0.144313	0.936038	0.349254	0.647036
F530104D19Rik	5.36452	-0.786196	1.37688	-0.571	0.567999	NA
Hectd2	1180.12	0.237043	0.145111	1.63353	0.102358	0.385867
Hectd2os	3.59725	0.519078	1.81142	0.286558	0.77445	NA
Ppp1r3c	88.0734	-0.348523	0.346012	-1.00726	0.313811	NA
Tnks2	12233.1	0.0548184	0.0738741	0.742052	0.458056	0.731676
Fgfbp3	80.3593	0.511593	0.382389	1.33789	0.180934	NA
Btaf1	4720.71	0.262972	0.108138	2.43183	0.0150229	0.171965
Cpeb3	236.365	0.0845153	0.215479	0.39222	0.694896	0.869463
A330032B11Rik	0.519562	3.10736	4.83976	0.642048	0.520842	NA
2005-03-01	2804.93	0.0815928	0.0913857	0.89284	0.371943	0.666412
Ide	4332.14	0.0497459	0.0989065	0.502959	0.614993	0.828757
Kif11	4036.54	0.776823	0.310905	2.49859	0.012469	0.155226
Hhex	498.388	0.143589	0.224745	0.638897	0.52289	0.777674
1700122C19Rik	0.170316	2.10842	4.89399	0.430818	0.666601	NA
Exoc6	1320.83	0.377854	0.153855	2.45591	0.0140529	0.165481
Cyp26c1	0.678156	0	4.99758	0	1	NA
Cyp26a1	2.44155	-0.312326	2.04934	-0.152403	0.878869	NA
Myof	307.954	-0.147501	0.20525	-0.718642	0.472361	0.743287
I830134H01Rik	0.634123	2.10862	4.68995	0.449605	0.652995	NA
Cep55	1328.65	0.64724	0.179412	3.60757	0.000309077	0.024347
Ffar4	5.21335	1.0159	1.7162	0.591947	0.553886	NA
Rbp4	683.211	-0.183303	0.132894	-1.37932	0.167797	0.474918
Pde6c	0.307003	-2.74726	4.89294	-0.561474	0.574475	NA
Fra10ac1	560.539	0.551975	0.187111	2.94998	0.00317792	0.0855571
Lgi1	271.962	0.308861	0.205594	1.50228	0.133024	0.431434
Gm42723	4.5239	0.286265	1.54274	0.185556	0.852793	NA
Slc35g1	1417.45	0.2338	0.106535	2.19458	0.028194	0.225572
Plce1	5.54856	0.0931752	1.27382	0.0731462	0.94169	NA
Gm28991	0	NA	NA	NA	NA	NA
Noc3l	2173.66	0.226139	0.118444	1.90925	0.0562301	0.299714
Tbc1d12	944.059	-0.0972758	0.126981	-0.766064	0.443638	0.722059
Hells	3396.31	0.818337	0.319567	2.56076	0.0104442	0.142408
Cyp2c55	584.37	-0.148201	0.143096	-1.03568	0.300353	0.609832
Cyp2c65	2.6302	0.286181	2.16807	0.131998	0.894986	NA
Cyp2c66	0	NA	NA	NA	NA	NA
Cyp2c29	0	NA	NA	NA	NA	NA
Cyp2c38	0.84236	0.711072	4.20605	0.169059	0.86575	NA
Cyp2c39	0	NA	NA	NA	NA	NA
Cyp2c67	0	NA	NA	NA	NA	NA
Cyp2c68	0	NA	NA	NA	NA	NA
Cyp2c40	0	NA	NA	NA	NA	NA
Cyp2c69	0	NA	NA	NA	NA	NA
Cyp2c37	0	NA	NA	NA	NA	NA
Cyp2c54	0	NA	NA	NA	NA	NA
Cyp2c50	0	NA	NA	NA	NA	NA
Cyp2c70	0	NA	NA	NA	NA	NA
Pdlim1	1.86114	-0.288603	2.76445	-0.104398	0.916853	NA
Sorbs1	563.017	-0.06232	0.160404	-0.388518	0.697633	0.87102
A930028N01Rik	1.35303	1.28573	2.50373	0.513524	0.607585	NA
Aldh18a1	10397.9	0.153019	0.111281	1.37507	0.169109	0.476565
Gm27042	93.1028	0.242153	0.308917	0.783877	0.433112	NA
Tctn3	384.928	0.176312	0.182434	0.966441	0.333823	0.637091
Entpd1	0.77519	2.15108	4.04119	0.532288	0.594526	NA
Gm50132	0	NA	NA	NA	NA	NA
Cc2d2b	1.11711	0	3.64824	0	1	NA
Ccnj	314.448	0.14239	0.208104	0.684228	0.493831	0.757506
E030044B06Rik	3.32846	1.35396	1.72378	0.785465	0.432181	NA
Zfp518a	0.108169	-1.76123	4.99652	-0.352491	0.72447	NA
Blnk	0	NA	NA	NA	NA	NA
Dntt	0	NA	NA	NA	NA	NA
Opalin	0	NA	NA	NA	NA	NA
Tll2	0.602993	-1.34244	4.73152	-0.283722	0.776623	NA
Tm9sf3	8564.77	0.014019	0.0855223	0.163922	0.869792	0.951547
Pik3ap1	1.81593	1.24386	2.96406	0.419646	0.674744	NA
Lcor	2319.39	-0.111682	0.113565	-0.983419	0.325401	0.629164
Slit1	915.83	-0.511618	0.177156	-2.88795	0.00387757	0.0944652
Arhgap19	2213.57	0.624566	0.168646	3.70341	0.000212717	0.0203402
Frat1	171.374	-0.0767931	0.284709	-0.269725	0.787372	0.914123
Frat2	340.891	-0.0282256	0.1785	-0.158127	0.874357	0.95266
Rrp12	1641.47	0.222088	0.137782	1.61188	0.106988	0.392351
Pgam1	8883.34	-0.462683	0.122702	-3.7708	0.000162727	0.0175946
Exosc1	1113.61	0.190513	0.123561	1.54185	0.123109	0.416155
Zdhhc16	563.966	0.162271	0.149375	1.08633	0.277333	0.588885
Mms19	2548.07	-0.00962926	0.0884918	-0.108815	0.913349	0.967197
Ubtd1	335.243	-0.168538	0.190653	-0.884001	0.376695	0.668208
Ankrd2	6.97271	1.42696	1.27638	1.11798	0.263576	NA
Hoga1	571.903	-0.325236	0.147262	-2.20855	0.027206	0.224531
4933411K16Rik	98.0251	-0.22101	0.325399	-0.679197	0.497013	NA
Morn4	1697.4	-0.0823665	0.108013	-0.762558	0.445727	0.723064
Pi4k2a	2526.3	-0.112052	0.0998032	-1.12273	0.261551	0.573292
Avpi1	330.841	0.26879	0.215676	1.24627	0.212665	0.524684
Marveld1	1838.88	-0.0407204	0.101504	-0.40117	0.688295	0.867127
Zfyve27	2649.28	-0.122505	0.0901596	-1.35875	0.174225	0.481561
Sfrp5	0.99285	3.15244	3.83786	0.821406	0.411415	NA
Golga7b	0.637829	2.15215	4.89077	0.440043	0.659906	NA
Crtac1	2.04288	1.83543	2.23263	0.822094	0.411024	NA
Gm34299	0	NA	NA	NA	NA	NA
R3hcc1l	531.749	0.0214236	0.160389	0.133573	0.893741	0.95958
Gm16541	0.808075	1.70463	3.9259	0.434201	0.664142	NA
Loxl4	5.48598	1.12614	1.50113	0.750192	0.453139	NA
Pyroxd2	891.481	-0.283953	0.139987	-2.02842	0.0425171	0.269902
Gm19437	2.67359	-1.57178	1.7456	-0.900423	0.367895	NA
Hps1	1826.24	-0.220504	0.0988504	-2.23068	0.0257021	0.22053
Gm16244	19.1965	-1.10223	0.808099	-1.36398	0.172574	NA
Hpse2	3.57822	0.546667	1.72286	0.317301	0.751015	NA
Gm34517	0	NA	NA	NA	NA	NA
Gm47936	0	NA	NA	NA	NA	NA
Cnnm1	3.22408	1.50436	1.82248	0.825445	0.409119	NA
Gm47938	0	NA	NA	NA	NA	NA
Got1	5235.74	0.221495	0.118002	1.87706	0.0605105	0.30757
Gm50194	0	NA	NA	NA	NA	NA
Gm34636	0.372922	0	4.99758	0	1	NA
Gm20467	0	NA	NA	NA	NA	NA
Nkx2-3	0.723944	0.672607	4.27604	0.157297	0.875011	NA
Gm34922	0.648199	0	4.99758	0	1	NA
Slc25a28	1381.08	0.0156909	0.113988	0.137654	0.890514	0.958554
BC037704	54.8449	0.287166	0.481267	0.596687	0.550716	NA
Entpd7	368.571	-0.116333	0.173604	-0.670105	0.502791	0.763799
Cox15	1694.28	0.12574	0.104698	1.20097	0.229763	0.541435
Cutc	129.986	0.622269	0.306382	2.03102	0.0422529	NA
Abcc2	0	NA	NA	NA	NA	NA
Dnmbp	0.170316	2.10842	4.89399	0.430818	0.666601	NA
Gm50217	0	NA	NA	NA	NA	NA
Cpn1	0	NA	NA	NA	NA	NA
Cyp2c23	0	NA	NA	NA	NA	NA
Erlin1	1859.06	0.384892	0.151226	2.54515	0.0109232	0.146178
Chuk	2878.1	0.139441	0.107353	1.2989	0.193977	0.505544
Cwf19l1	757.31	0.318302	0.155974	2.04073	0.0412775	0.26546
Bloc1s2	1165.57	0.120008	0.129111	0.9295	0.35263	0.650155
Pkd2l1	2.3244	-1.48641	1.96449	-0.756641	0.449265	NA
Scd3	526.799	-0.132861	0.178779	-0.743157	0.457386	0.731218
Gm50323	533.033	-0.0857505	0.17043	-0.503143	0.614863	0.828683
Scd2	116653	-0.398301	0.240699	-1.65477	0.0979721	0.379437
Gm50334	11.0519	-0.863188	0.904421	-0.954409	0.339877	NA
Scd4	96.608	-0.787232	0.433013	-1.81803	0.0690588	NA
Scd1	759.561	-0.435426	0.202688	-2.14826	0.0316932	0.237643
Gm50337	0	NA	NA	NA	NA	NA
Gm35406	0	NA	NA	NA	NA	NA
Wnt8b	0.233709	0	4.99758	0	1	NA
Sec31b	47.172	-0.256348	0.425122	-0.602997	0.54651	NA
Ndufb8	2838.45	0.211431	0.11289	1.87289	0.0610834	0.309002
Hif1an	2558.82	-0.0057312	0.0920281	-0.0622766	0.950343	0.979848
Gm35460	0	NA	NA	NA	NA	NA
Gm26644	35.1532	0.327373	0.542472	0.603484	0.546187	NA
Gm35610	0	NA	NA	NA	NA	NA
Pax2	1.8425	0.673907	2.49639	0.269953	0.787197	NA
Gm20395	0	NA	NA	NA	NA	NA
1700039E22Rik	0	NA	NA	NA	NA	NA
Slf2	2923.14	0.0457113	0.0986112	0.463551	0.642969	0.841364
4930414N06Rik	3.47116	-0.0626709	1.95276	-0.0320934	0.974398	NA
Sema4g	589.457	-0.788468	0.383116	-2.05804	0.0395861	0.260437
Mrpl43	283.382	0.0419742	0.210769	0.199148	0.842147	0.938709
Twnk	1958.44	0.0615303	0.101571	0.605789	0.544655	0.790492
Lzts2	1818.85	-0.00100285	0.110394	-0.00908429	0.992752	0.997247
Pdzd7	462.35	0.724837	0.439	1.65111	0.0987161	0.380629
Sfxn3	1518.4	-0.132947	0.135486	-0.981261	0.326464	0.630116
Gm35867	11.3127	0.43205	0.958095	0.450947	0.652028	NA
Kazald1	158.666	0.0274886	0.265699	0.103458	0.9176	0.969501
Tlx1	0	NA	NA	NA	NA	NA
Tlx1os	0	NA	NA	NA	NA	NA
Lbx1	1.42181	-3.76264	3.16079	-1.19041	0.233885	NA
Gm28578	30.4674	0.858756	0.636881	1.34838	0.177537	NA
Gm29594	0	NA	NA	NA	NA	NA
1700016H03Rik	0	NA	NA	NA	NA	NA
Btrc	1369.99	-0.162879	0.113305	-1.43753	0.150567	0.453141
Poll	706.08	-0.0242155	0.13621	-0.17778	0.858895	0.9463
Gm17018	501.414	0.203172	0.156154	1.3011	0.193224	0.504528
Fbxw4	218.317	-0.135091	0.242633	-0.556771	0.577684	0.809049
Fgf8	0.760025	2.10964	3.97475	0.530762	0.595584	NA
Npm3	978.962	0.122388	0.130765	0.935945	0.349302	0.647036
Gm15491	1.20393	-2.76216	3.5586	-0.776193	0.437635	NA
Oga	10223.8	-0.0552542	0.0847131	-0.65225	0.51424	0.770384
Kcnip2	12.1891	0.539602	0.982837	0.549025	0.582988	NA
Armh3	756.706	-0.0457179	0.12883	-0.354869	0.722688	0.881078
Gm50196	3.08077	-1.33129	2.04111	-0.652236	0.514249	NA
4930505N22Rik	1.77859	0.259919	2.56338	0.101397	0.919235	NA
Hps6	384.674	-0.013837	0.182252	-0.0759224	0.939481	0.975449
Ldb1	4413.9	-0.20083	0.0964342	-2.08256	0.0372911	0.252249
Pprc1	3904.48	0.0304333	0.0895948	0.339677	0.7341	0.887946
Nolc1	5050.54	0.302239	0.114112	2.64862	0.00808204	0.126619
Gm50306	0	NA	NA	NA	NA	NA
Elovl3	9.47663	1.32282	1.14707	1.15321	0.248822	NA
Pitx3	0.823417	0	4.25466	0	1	NA
Gbf1	3134.39	-0.0226615	0.0942018	-0.240564	0.809893	0.924307
Gm16726	1.0053	0.709402	3.49569	0.202936	0.839185	NA
4833438C02Rik	114.937	-0.214001	0.308172	-0.694421	0.487418	NA
Nfkb2	1546.11	-0.123907	0.125519	-0.987153	0.323567	0.627369
Psd	2917.13	-0.206611	0.0975192	-2.11866	0.0341189	0.244845
Fbxl15	191.869	-0.0364836	0.291582	-0.125123	0.900426	0.962468
Cuedc2	2075.22	0.0250111	0.108095	0.231381	0.817019	0.928046
Mfsd13a	851.376	-0.226413	0.141064	-1.60504	0.108485	0.39466
2310034G01Rik	34.8063	0.296126	0.570396	0.519158	0.603651	NA
Actr1a	3964.65	-0.170193	0.134742	-1.2631	0.206552	0.519757
Sufu	1177.8	-0.193731	0.130928	-1.47968	0.138959	0.437905
Trim8	2658.71	-0.0800827	0.0920053	-0.870414	0.384074	0.674074
Arl3	1714.44	0.0751441	0.107987	0.695861	0.486516	0.753425
Sfxn2	358.943	0.172763	0.184088	0.938484	0.347996	0.646345
Wbp1l	1894.22	-0.296457	0.134079	-2.21106	0.0270319	0.223983
Gm36602	0	NA	NA	NA	NA	NA
Cyp17a1	6.84227	0.59702	1.27719	0.467448	0.640179	NA
Borcs7	227.592	0.04915	0.227607	0.215943	0.829032	0.932474
As3mt	1956.13	0.110676	0.103124	1.07324	0.283164	0.594219
Cnnm2	476.102	0.0257345	0.148493	0.173304	0.862412	0.947857
Gm50431	90.039	-0.129962	0.31471	-0.412958	0.679638	NA
Nt5c2	2277.49	-0.0534345	0.100127	-0.533668	0.593571	0.818961
Ina	3560.56	-0.351378	0.160363	-2.19115	0.0284412	0.225572
Pcgf6	2154.33	0.137949	0.108516	1.27123	0.203647	0.518024
Taf5	763.947	0.259156	0.151552	1.71001	0.0872637	0.361497
Atp5md	2339.52	0.00407392	0.0988054	0.0412318	0.967111	0.986137
Pdcd11	3805.08	0.0575947	0.0919719	0.62622	0.531171	0.781952
Calhm2	189.682	0.0249586	0.257125	0.0970678	0.922673	0.970656
Calhm1	0.723167	-0.326119	4.33886	-0.0751624	0.940086	NA
Calhm3	0.0880455	1.14749	4.99464	0.229745	0.81829	NA
Neurl1a	3940.68	-0.327984	0.11509	-2.84979	0.00437478	0.0982251
Gm36693	2.28223	0.682632	2.12258	0.321605	0.747752	NA
Gm50339	2.95415	-0.496669	1.73585	-0.286124	0.774784	NA
Sh3pxd2a	6004.67	-0.22222	0.101079	-2.19847	0.0279155	0.225572
Stn1	725.779	-0.0793749	0.145669	-0.544899	0.585823	0.813769
Gm19557	47.5699	-0.287311	0.492347	-0.583553	0.559521	NA
Slk	5440.18	0.0718803	0.0918095	0.782929	0.433669	0.714957
Gm50358	1.95396	-2.29571	2.44869	-0.937525	0.348489	NA
Gm16068	1.85547	4.11966	2.5789	1.59745	0.110166	NA
Col17a1	342.974	-0.126713	0.169667	-0.746834	0.455164	0.728881
Gm50281	0	NA	NA	NA	NA	NA
Gm50282	0	NA	NA	NA	NA	NA
Sfr1	3403.75	-0.0075808	0.0967652	-0.0783423	0.937556	0.974362
Cfap43	4.78484	-3.32101	1.66285	-1.99717	0.0458066	NA
Gsto1	140.849	0.0277751	0.291562	0.095263	0.924106	0.970936
Gsto2	4.92854	-1.10057	1.4144	-0.778121	0.436498	NA
Itprip	541.862	0.0846391	0.16091	0.526002	0.598887	0.821049
Cfap58	0	NA	NA	NA	NA	NA
Gm50430	0	NA	NA	NA	NA	NA
Sorcs3	0	NA	NA	NA	NA	NA
Gm50441	0	NA	NA	NA	NA	NA
Gm50442	0	NA	NA	NA	NA	NA
Sorcs1	20.8172	1.84133	0.679339	2.71047	0.00671873	NA
Gm45352	0.752415	0.717827	4.21726	0.170212	0.864844	NA
Gm26629	0	NA	NA	NA	NA	NA
Gm50302	0	NA	NA	NA	NA	NA
Gm50330	0	NA	NA	NA	NA	NA
Gm50329	0	NA	NA	NA	NA	NA
Ins1	0	NA	NA	NA	NA	NA
Gm50331	2.02606	2.26661	2.50895	0.903407	0.36631	NA
Gm50332	0	NA	NA	NA	NA	NA
AA387883	0.176091	2.15215	4.89077	0.440043	0.659906	NA
Xpnpep1	5389.68	-0.0114625	0.0847284	-0.135285	0.892386	0.959238
1700054A03Rik	1.73974	0.0135653	2.17142	0.00624721	0.995015	NA
Gm30381	0.0894649	0	4.99758	0	1	NA
Add3	1676.71	0.0609672	0.103386	0.589704	0.555389	0.795503
1700001K23Rik	87.0676	-0.0209903	0.354728	-0.0591731	0.952814	NA
Mxi1	2355.61	-0.432585	0.278275	-1.55452	0.12006	0.411901
Gm30541	11.9664	-0.592508	0.816885	-0.725326	0.468252	NA
Gm10197	0	NA	NA	NA	NA	NA
Smndc1	2345.75	0.0992001	0.101215	0.980093	0.32704	0.630116
8030456M14Rik	24.6634	0.303014	0.6881	0.440364	0.659674	NA
Mirt1	2.10609	0.69462	2.22451	0.312257	0.754845	NA
4833407H14Rik	0.352182	3.15317	4.83805	0.651744	0.514566	NA
Gm50394	1.3618	3.43065	3.12316	1.09845	0.272007	NA
Dusp5	610.469	0.0884336	0.148096	0.597137	0.550416	0.793194
Nutf2-ps1	51.0815	-0.195007	0.441937	-0.441255	0.659029	NA
Smc3	8658.4	0.181636	0.104797	1.73321	0.0830583	0.356098
Rbm20	146.116	0.689498	0.319175	2.16025	0.0307531	0.234567
Gm16299	38.9264	0.165927	0.479021	0.346388	0.729051	NA
Pdcd4	2138.8	-0.241969	0.103375	-2.34069	0.0192482	0.191637
Bbip1	1120.07	0.177196	0.145426	1.21846	0.223049	0.535627
Shoc2	3222.17	0.0996405	0.0888858	1.12099	0.26229	0.574058
4930484I04Rik	1.38315	-0.312292	2.61081	-0.119615	0.904788	NA
Adra2a	9.98495	-1.4374	1.03237	-1.39233	0.163823	NA
Gm50186	0.783679	1.70462	3.90213	0.436842	0.662226	NA
Gm50191	0	NA	NA	NA	NA	NA
Gpam	1273.69	0.0938452	0.121872	0.770034	0.44128	0.719797
Gm31356	6.70964	1.54011	1.58807	0.969797	0.332148	NA
Tectb	0.116854	0	4.99758	0	1	NA
Gucy2g	10.8138	1.05814	0.986806	1.07229	0.28359	NA
Acsl5	2785.24	0.0321539	0.100216	0.320846	0.748327	0.895506
Zdhhc6	2507.04	0.302505	0.122722	2.46496	0.0137029	0.162431
Vti1a	496.942	0.329362	0.157223	2.09487	0.0361823	0.250521
Tcf7l2	176.048	0.19897	0.246233	0.808059	0.419057	0.703111
Ppnr	0.365391	0	4.99758	0	1	NA
D730002M21Rik	0	NA	NA	NA	NA	NA
Gm31912	0.0894649	0	4.99758	0	1	NA
Habp2	0.404025	2.10842	4.89399	0.430818	0.666601	NA
Nrap	26.1968	-0.155276	0.602424	-0.257753	0.796598	NA
Gm17197	5.24884	0.14361	1.22108	0.117609	0.906377	NA
Casp7	869.099	0.294916	0.144069	2.04705	0.0406535	0.264009
Plekhs1	8.12442	1.95437	1.07972	1.81008	0.0702838	NA
Dclre1a	686.765	0.335092	0.193856	1.72856	0.0838879	0.357879
Nhlrc2	3214.41	0.0903416	0.0988966	0.913496	0.360982	0.6573
Gm32441	0	NA	NA	NA	NA	NA
Gm32492	0	NA	NA	NA	NA	NA
Adrb1	0.860222	-4.75509	4.26989	-1.11363	0.265436	NA
Gm50100	0	NA	NA	NA	NA	NA
Ccdc186	3227.45	0.140722	0.0926401	1.51902	0.128757	0.425177
Tdrd1	0.352182	3.15317	4.83805	0.651744	0.514566	NA
Vwa2	0.340633	3.10736	4.83976	0.642048	0.520842	NA
Afap1l2	7.39544	0.201295	1.21795	0.165274	0.868729	NA
Ablim1	3631.41	-0.0233171	0.100539	-0.23192	0.8166	0.927896
4930449E18Rik	0	NA	NA	NA	NA	NA
B230217O12Rik	78.537	0.652211	0.369544	1.76491	0.0775791	NA
Gm50270	31.0252	0.114282	0.538404	0.21226	0.831904	NA
Fam160b1	2194.63	-0.186049	0.126162	-1.47468	0.140299	0.439604
Gm50271	3.166	-0.884418	1.64815	-0.536612	0.591536	NA
Trub1	625.563	-0.229639	0.151093	-1.51985	0.128549	0.424744
6720468P15Rik	2.91215	0.486545	1.89935	0.256163	0.797825	NA
Gm32932	11.58	1.7522	1.14411	1.53149	0.125648	NA
Gm50285	63.6985	0.541269	0.412161	1.31325	0.189099	NA
Atrnl1	2675.84	0.046152	0.0923707	0.499638	0.61733	0.829805
Gm50287	1.09735	2.1499	3.50012	0.614237	0.539059	NA
Gm16277	0	NA	NA	NA	NA	NA
Gfra1	45.4724	-0.664421	0.423398	-1.56926	0.116587	NA
Ccdc172	0	NA	NA	NA	NA	NA
1810007D17Rik	0	NA	NA	NA	NA	NA
Pnlip	0	NA	NA	NA	NA	NA
1810035K13Rik	0	NA	NA	NA	NA	NA
Pnliprp1	0	NA	NA	NA	NA	NA
Pnliprp2	0.257585	1.14749	4.99464	0.229745	0.81829	NA
1700019N19Rik	23.1661	0.544793	0.598879	0.909688	0.362987	NA
Hspa12a	1513.78	0.136621	0.0989555	1.38063	0.167393	0.474381
Eno4	71.3253	-0.0825881	0.360388	-0.229165	0.818741	NA
Shtn1	1545.97	0.217333	0.12434	1.7479	0.0804808	0.352564
Vax1	24.3234	-0.312125	0.612538	-0.50956	0.61036	NA
Kcnk18	0	NA	NA	NA	NA	NA
Gm29261	0.0880455	1.14749	4.99464	0.229745	0.81829	NA
Slc18a2	1107.89	-0.169086	0.19751	-0.856091	0.391948	0.680464
Pdzd8	3073.51	0.0400122	0.0994048	0.402518	0.687303	0.866538
Gm33756	0	NA	NA	NA	NA	NA
Emx2os	0	NA	NA	NA	NA	NA
Emx2	2.43741	2.02801	2.2044	0.919984	0.357581	NA
2700089I24Rik	0	NA	NA	NA	NA	NA
Gm19956	0.279691	0	4.99758	0	1	NA
Gm50411	0	NA	NA	NA	NA	NA
Gm17203	4.06979	-1.53828	1.45398	-1.05798	0.290065	NA
Rab11fip2	710.604	0.407807	0.164038	2.48605	0.012917	0.157874
Gm4219	0	NA	NA	NA	NA	NA
E330013P04Rik	2.5822	-0.287439	2.09698	-0.137073	0.890973	NA
Fam204a	1342.92	0.234716	0.131828	1.78047	0.0749984	0.340656
Gm28351	0	NA	NA	NA	NA	NA
Prlhr	0	NA	NA	NA	NA	NA
Cacul1	2476.99	-0.00944816	0.098838	-0.0955924	0.923844	0.970936
Gm46652	0	NA	NA	NA	NA	NA
Nanos1	649.391	-0.0428439	0.142347	-0.300982	0.763428	0.90252
Eif3a	26182.7	-0.0155827	0.113348	-0.137476	0.890654	0.958581
Fam45a	1151.88	0.211527	0.13646	1.55011	0.121116	0.413574
Sfxn4	193.638	0.241235	0.293163	0.822872	0.410581	0.695823
Prdx3	3553.54	-0.0428751	0.0942532	-0.454893	0.649186	0.844963
Grk5	1419.3	-0.237225	0.152659	-1.55396	0.120195	0.411991
Zfp950	706.093	0.170062	0.159565	1.06579	0.286519	0.597269
Gm7102	0.274506	1.14751	4.99463	0.229749	0.818287	NA
Gm6020	0	NA	NA	NA	NA	NA
Csf2ra	0	NA	NA	NA	NA	NA
Gm21060	0.108169	-1.76123	4.99652	-0.352491	0.72447	NA
Btbd35f23	0	NA	NA	NA	NA	NA
Btbd35f24	0	NA	NA	NA	NA	NA
Btbd35f11	0	NA	NA	NA	NA	NA
Btbd35f18	0.0847695	0	4.99758	0	1	NA
Btbd35f10	0	NA	NA	NA	NA	NA
Btbd35f16	0	NA	NA	NA	NA	NA
Btbd35f3	0	NA	NA	NA	NA	NA
Btbd35f28	0	NA	NA	NA	NA	NA
Btbd35f20	0	NA	NA	NA	NA	NA
Btbd35f17	0	NA	NA	NA	NA	NA
Btbd35f4	0	NA	NA	NA	NA	NA
Btbd35f27	0	NA	NA	NA	NA	NA
Mycs	0	NA	NA	NA	NA	NA
Btbd35f7	0	NA	NA	NA	NA	NA
Gm26618	0	NA	NA	NA	NA	NA
Nudt11	0	NA	NA	NA	NA	NA
AU022751	0	NA	NA	NA	NA	NA
Nudt10	0	NA	NA	NA	NA	NA
Bmp15	0	NA	NA	NA	NA	NA
Shroom4	0	NA	NA	NA	NA	NA
Dgkk	0.340633	3.10736	4.83976	0.642048	0.520842	NA
Ccnb3	0	NA	NA	NA	NA	NA
Akap4	0	NA	NA	NA	NA	NA
Clcn5	3366.84	0.155952	0.0899233	1.73428	0.0828693	0.355779
Usp27x	329.648	-0.0114016	0.179963	-0.0633551	0.949484	0.979387
Gm14379	26.0612	-0.0374227	0.668382	-0.05599	0.95535	NA
2010204K13Rik	320.057	0.0394819	0.201978	0.195476	0.84502	0.940588
Ppp1r3f	141.55	-0.0117064	0.310815	-0.0376636	0.969956	0.987317
Flicr	20.0267	-0.349867	0.67548	-0.517952	0.604491	NA
Foxp3	20.5894	0.86695	0.696022	1.24558	0.212919	NA
Ccdc22	528.98	0.0531855	0.172593	0.308155	0.757964	0.900626
Cacna1f	3.38435	-1.16636	1.77472	-0.657207	0.511048	NA
Syp	1734.43	-0.0975355	0.125934	-0.774499	0.438636	0.718239
Gm14703	8.25682	2.1524	1.17774	1.82757	0.0676145	NA
Prickle3	269.932	-0.646178	0.202663	-3.18844	0.00143041	0.0571387
Plp2	2716.77	-0.0603154	0.104796	-0.575554	0.564917	0.801461
Magix	20.919	0.380663	0.632607	0.601737	0.547349	NA
Gpkow	1302.94	0.036397	0.118729	0.306554	0.759183	0.900819
Wdr45	728.781	-0.163518	0.139248	-1.17429	0.24028	0.551569
Praf2	1566.88	-0.122791	0.107713	-1.13999	0.254292	0.565366
Ccdc120	514.31	-0.257284	0.179064	-1.43683	0.150767	0.453141
Tfe3	3255.69	-0.214037	0.0934854	-2.28952	0.022049	0.205001
Gripap1	2350.09	-0.021874	0.114099	-0.191711	0.847968	0.942546
Kcnd1	411.448	-0.190375	0.208126	-0.914712	0.360343	0.657271
Otud5	3828.86	-0.182371	0.10139	-1.79871	0.0720646	0.333042
Pim2	792.294	-0.235323	0.126591	-1.85892	0.0630381	0.312582
Slc35a2	1177.07	-0.236864	0.112624	-2.10313	0.0354544	0.24839
Pqbp1	1645.85	-0.140404	0.129676	-1.08273	0.27893	0.590217
Timm17b	1351.94	0.10433	0.111042	0.939552	0.347447	0.646249
Gm10491	0	NA	NA	NA	NA	NA
Gm10490	0	NA	NA	NA	NA	NA
Pcsk1n	2993.33	-0.328542	0.111967	-2.93427	0.00334333	0.0873586
Eras	0.692608	0	4.99758	0	1	NA
Hdac6	2229	-0.0638158	0.112944	-0.565021	0.572059	0.805788
Gata1	4.10295	-0.171499	1.64688	-0.104136	0.917062	NA
Glod5	2.90297	0.994667	2.06773	0.481042	0.630487	NA
Gm14820	3.96603	1.78177	1.53175	1.16323	0.244738	NA
Suv39h1	1629.5	0.124984	0.107782	1.1596	0.24621	0.558707
Was	1.44934	3.13041	3.08484	1.01477	0.310214	NA
Gm6787	10.4257	-1.03238	0.912463	-1.13142	0.257878	NA
Wdr13	2455.66	-0.13731	0.10203	-1.34578	0.178372	0.487877
Rbm3	11718.1	0.0797513	0.0884005	0.902159	0.366972	0.661648
Rbm3os	46.1357	-0.0329586	0.463381	-0.0711263	0.943297	NA
Tbc1d25	729.274	0.143801	0.152854	0.940769	0.346823	0.645947
Ebp	1015.64	-0.0580254	0.123208	-0.470955	0.637673	0.839414
Porcn	44.1401	-0.0256515	0.488309	-0.0525312	0.958105	NA
Ftsj1	262.485	0.269848	0.215764	1.25066	0.211059	0.523656
Slc38a5	7.79175	-0.382216	1.08613	-0.351905	0.72491	NA
Ssxb10	0.233709	0	4.99758	0	1	NA
Ssxb9	0.106886	-1.75257	4.99714	-0.350714	0.725803	NA
Ssxb1	0.0880455	1.14749	4.99464	0.229745	0.81829	NA
Ssxb2	0.450549	1.12323	4.99636	0.22481	0.822127	NA
Gm14459	121.84	-0.349986	0.285779	-1.22468	0.220698	NA
Ssxb6	5.57879	0.912796	1.42425	0.640898	0.521589	NA
Ssxb3	98.2168	-0.364848	0.316432	-1.15301	0.248907	NA
Ssxb8	0	NA	NA	NA	NA	NA
Ssx9	0	NA	NA	NA	NA	NA
Ssxb5	0.986491	2.10957	4.01736	0.525113	0.599505	NA
Gm6592	1.8645	-0.58165	2.08574	-0.27887	0.780345	NA
Gm5751	8.90887	0.235701	1.04512	0.225525	0.821571	NA
B630019K06Rik	215.361	-0.320696	0.212063	-1.51226	0.130467	0.427803
Fthl17b	0	NA	NA	NA	NA	NA
Fthl17c	0	NA	NA	NA	NA	NA
Fthl17d	0	NA	NA	NA	NA	NA
Fthl17e	0	NA	NA	NA	NA	NA
Fthl17f	0	NA	NA	NA	NA	NA
4930402K13Rik	0	NA	NA	NA	NA	NA
Lancl3	3.39314	0.272759	2.00844	0.135806	0.891974	NA
Gm14862	0	NA	NA	NA	NA	NA
Xk	6.21914	-1.2978	1.45019	-0.894917	0.370831	NA
H2al1m	0.186461	0	4.99758	0	1	NA
H2al1k	0	NA	NA	NA	NA	NA
Cybb	0.169539	0	4.99758	0	1	NA
H2al1o	0	NA	NA	NA	NA	NA
Dynlt3	3290.44	0.0336817	0.0966685	0.348425	0.727521	0.883959
Hypm	0	NA	NA	NA	NA	NA
H2al3	0	NA	NA	NA	NA	NA
Sytl5	7.3916	0.847899	1.27007	0.6676	0.504389	NA
Srpx	8.60009	-2.05282	1.24414	-1.64999	0.0989445	NA
Rpgr	705.825	0.330444	0.163185	2.02497	0.0428708	0.270422
Otc	0.169539	0	4.99758	0	1	NA
Tspan7	3865.1	-0.158481	0.124726	-1.27064	0.203858	0.518024
Mid1ip1	3816.3	-0.00970144	0.0942519	-0.102931	0.918018	0.969501
Gm14493	0	NA	NA	NA	NA	NA
H2al1a	0	NA	NA	NA	NA	NA
H2al1b	0.17893	0	4.99758	0	1	NA
H2al1c	0	NA	NA	NA	NA	NA
H2al1d	0	NA	NA	NA	NA	NA
H2al1e	0	NA	NA	NA	NA	NA
H2al1f	0	NA	NA	NA	NA	NA
H2al1g	0.17893	0	4.99758	0	1	NA
H2al1h	0	NA	NA	NA	NA	NA
H2al1i	0	NA	NA	NA	NA	NA
H2al1j	0	NA	NA	NA	NA	NA
Bcor	4678.08	0.0304893	0.0960772	0.317341	0.750985	0.896619
Gm14635	3.06884	-0.830684	1.65468	-0.50202	0.615653	NA
Atp6ap2	4790.03	0.0562235	0.0878113	0.640276	0.521993	0.77707
1810030O07Rik	1914.18	0.0188983	0.0952446	0.198419	0.842717	0.939014
Med14	3885.16	0.124398	0.100952	1.23225	0.217857	0.530154
Gm14634	22.0078	-0.149021	0.706094	-0.21105	0.832849	NA
5730405O15Rik	50.4812	0.0219381	0.492189	0.0445725	0.964448	NA
Usp9x	14034.9	-0.02382	0.0872891	-0.272886	0.784941	0.912464
2010308F09Rik	2.15518	1.01875	2.18359	0.466548	0.640824	NA
Ddx3x	21906.9	0.0473237	0.0924246	0.512025	0.608634	0.825921
Nyx	78.2117	0.424048	0.411978	1.0293	0.30334	NA
Cask	4091.59	0.0559208	0.1031	0.542394	0.587547	0.814532
Gpr34	2.90345	-1.09393	2.06131	-0.530698	0.595628	NA
Gpr82	0.543238	2.10842	4.89399	0.430817	0.666601	NA
H2al1n	0	NA	NA	NA	NA	NA
Gm14505	0	NA	NA	NA	NA	NA
Drr1	0	NA	NA	NA	NA	NA
Cypt1	0	NA	NA	NA	NA	NA
Maoa	0.169539	0	4.99758	0	1	NA
Maob	0	NA	NA	NA	NA	NA
Ndp	0	NA	NA	NA	NA	NA
Efhc2	16.2199	0.103683	0.786367	0.13185	0.895103	NA
Fundc1	867.483	-0.0999714	0.130122	-0.768287	0.442317	0.720754
Dusp21	0	NA	NA	NA	NA	NA
Kdm6a	1927.3	0.050248	0.101822	0.493487	0.621668	0.83159
Dipk2b	0	NA	NA	NA	NA	NA
Gm14636	0.186461	0	4.99758	0	1	NA
Gm26652	0	NA	NA	NA	NA	NA
Tex13c3	0	NA	NA	NA	NA	NA
Chst7	0.346407	3.13043	4.83889	0.646931	0.517677	NA
Slc9a7	550.675	0.0731938	0.145038	0.504652	0.613804	0.828092
Rp2	760.12	-0.172519	0.145106	-1.18892	0.234473	0.545921
Jade3	1198.5	0.016126	0.142766	0.112954	0.910067	0.965523
Rgn	3.2685	1.11015	1.54275	0.719591	0.471777	NA
Ndufb11	3004.03	0.0680778	0.0944103	0.721085	0.470857	0.74229
Rbm10	2253.82	0.0342138	0.105058	0.325666	0.744677	0.893354
Uba1	16986.7	0.0160355	0.0773725	0.20725	0.835814	0.936072
Cdk16	4016.81	-0.116238	0.0882077	-1.31778	0.187579	0.497875
Usp11	308.104	0.210943	0.194465	1.08474	0.278039	0.589563
Araf	3295.61	-0.0452265	0.0921685	-0.490694	0.623643	0.832988
Syn1	3142.11	-0.461709	0.165083	-2.79683	0.00516062	0.105106
Timp1	37.422	-0.0453083	0.536567	-0.0844412	0.932706	NA
Cfp	214.666	-0.135769	0.244091	-0.556223	0.578059	0.809268
Elk1	1415.27	-0.220342	0.121434	-1.8145	0.0696014	0.327404
Uxt	310.622	-0.1901	0.174171	-1.09146	0.275072	0.586242
A230072C01Rik	64.1912	-0.7456	0.395748	-1.88403	0.0595614	NA
Zfp182	504.585	0.0465232	0.161176	0.288648	0.77285	0.906374
Spaca5	0.464578	0	4.99758	0	1	NA
Zfp300	61.1755	0.0469244	0.476199	0.0985396	0.921504	NA
Ssxa1	0	NA	NA	NA	NA	NA
Gm21876	0	NA	NA	NA	NA	NA
4930453H23Rik	0	NA	NA	NA	NA	NA
Gm6938	0	NA	NA	NA	NA	NA
Agtr2	2.84641	-0.331103	2.16796	-0.152725	0.878615	NA
Slc6a14	0.216338	-2.76291	4.89179	-0.564805	0.572206	NA
Gm28269	0	NA	NA	NA	NA	NA
Gm28268	0.169539	0	4.99758	0	1	NA
Klhl13	21.5375	0.845856	0.718731	1.17687	0.239246	NA
Wdr44	600.965	0.0381758	0.14687	0.259929	0.794918	0.917516
Gm4907	12.2542	-0.180008	0.809856	-0.222272	0.824102	NA
Gm4985	0.0894649	0	4.99758	0	1	NA
Gm27192	0	NA	NA	NA	NA	NA
Gm5934	0.346407	3.13043	4.83889	0.646931	0.517677	NA
Gm4297	1.94922	3.13039	2.64146	1.1851	0.235979	NA
Gm5935	4.5383	1.3804	1.52417	0.905669	0.365111	NA
Gm5169	80.1351	0.087928	0.358449	0.245301	0.806223	NA
Gm1993	2.56822	-2.32998	2.04327	-1.14032	0.254153	NA
E330010L02Rik	0	NA	NA	NA	NA	NA
Gm5168	0.812872	-2.7477	3.97583	-0.691101	0.489502	NA
Gm2012	11.7444	-1.15191	0.808284	-1.42514	0.154118	NA
Gm2030	0.230869	0	4.99758	0	1	NA
Slx	5.65633	0.196683	1.52226	0.129205	0.897196	NA
Gm14525	5.69932	1.41895	1.35761	1.04518	0.295941	NA
Gm6121	8.71407	1.37126	1.03634	1.32318	0.185775	NA
Gm10230	0	NA	NA	NA	NA	NA
Gm2101	0	NA	NA	NA	NA	NA
Gm10058	0	NA	NA	NA	NA	NA
Gm2117	0	NA	NA	NA	NA	NA
Gm4836	0.0851582	1.12324	4.99636	0.224812	0.822126	NA
Gm10147	0	NA	NA	NA	NA	NA
Gm2165	0	NA	NA	NA	NA	NA
Gm10096	0	NA	NA	NA	NA	NA
Gm2200	0	NA	NA	NA	NA	NA
Gm3669	0	NA	NA	NA	NA	NA
Gm10488	1.10423	1.27325	3.04762	0.417783	0.676106	NA
E330016L19Rik	1.07041	-1.34091	3.74133	-0.358405	0.72004	NA
Gm14632	0	NA	NA	NA	NA	NA
Gm7437	0	NA	NA	NA	NA	NA
Gm14974	0	NA	NA	NA	NA	NA
Gm10487	1.84491	-0.558984	2.30122	-0.242908	0.808077	NA
Btbd35f29	0	NA	NA	NA	NA	NA
Spin2f	0	NA	NA	NA	NA	NA
Btbd35f26	0	NA	NA	NA	NA	NA
CT867961.1	0	NA	NA	NA	NA	NA
Spin2e	0	NA	NA	NA	NA	NA
Btbd35f25	0	NA	NA	NA	NA	NA
Gm21637	0	NA	NA	NA	NA	NA
CT868697.1	0	NA	NA	NA	NA	NA
Btbd35f2	0	NA	NA	NA	NA	NA
Btbd35f1	0	NA	NA	NA	NA	NA
Gm5926	0.230869	0	4.99758	0	1	NA
Btbd35f21	0	NA	NA	NA	NA	NA
FQ976806.1	0	NA	NA	NA	NA	NA
Btbd35f12	0	NA	NA	NA	NA	NA
Btbd35f15	0	NA	NA	NA	NA	NA
Btbd35f13	0	NA	NA	NA	NA	NA
Btbd35f14	0	NA	NA	NA	NA	NA
Btbd35f6	0	NA	NA	NA	NA	NA
CU019598.1	0	NA	NA	NA	NA	NA
Spin2g	0	NA	NA	NA	NA	NA
Btbd35f8	0	NA	NA	NA	NA	NA
Gm14552	0	NA	NA	NA	NA	NA
Gm10486	0.17893	0	4.99758	0	1	NA
Gm2309	0.172815	1.14749	4.99464	0.229744	0.818291	NA
Gm14553	0	NA	NA	NA	NA	NA
Gm14819	0.116854	0	4.99758	0	1	NA
Dock11	1784.44	0.26702	0.123248	2.16654	0.0302703	0.233855
Il13ra1	745.122	0.201429	0.156178	1.28974	0.197141	0.510671
Zcchc12	4363.92	-0.179025	0.103913	-1.72283	0.0849187	0.359342
Lonrf3	866.175	0.564127	0.180799	3.12019	0.00180734	0.064498
Gm6268	0	NA	NA	NA	NA	NA
Gm14569	0	NA	NA	NA	NA	NA
Pgrmc1	5165.48	-0.188294	0.0998986	-1.88485	0.0594496	0.306705
Akap17b	381.894	0.00734893	0.201279	0.0365112	0.970875	0.987317
Slc25a43	121.913	-0.0579699	0.289015	-0.200578	0.841029	NA
Slc25a5	13678.9	-0.0632652	0.0785666	-0.805243	0.42068	0.704754
Gm14549	31.7031	-0.939516	0.509464	-1.84412	0.065165	NA
C330007P06Rik	1202.29	0.104002	0.124982	0.832134	0.405334	0.691311
Ube2a	694.13	0.131225	0.146469	0.895924	0.370293	0.664597
Nkrf	1171.13	-0.0639162	0.124944	-0.511559	0.60896	0.826044
Gm15008	1.5161	-1.74707	2.6742	-0.653306	0.513559	NA
2006-09-01	5319.73	-0.153997	0.0995268	-1.54729	0.121792	0.414523
Sowahd	0	NA	NA	NA	NA	NA
Rpl39	9593.33	0.0514355	0.111934	0.459515	0.645865	0.843171
Upf3b	1590.09	0.0825875	0.132108	0.625149	0.531873	0.781955
Nkap	1592.84	-0.0296809	0.10168	-0.291903	0.770361	0.905269
Akap14	5.31853	-1.47881	1.4261	-1.03696	0.299754	NA
Ndufa1	1267.03	0.256329	0.154453	1.65959	0.096997	0.378435
Rnf113a1	302.864	-0.0165149	0.186346	-0.0886254	0.92938	0.971837
Gm9	15.0293	-0.642995	0.777495	-0.827008	0.408233	NA
Rhox1	661.768	-0.0230955	0.146228	-0.157942	0.874502	0.95266
Rhox2a	1359.8	-0.024093	0.116979	-0.20596	0.836822	0.936887
Rhox3a	0	NA	NA	NA	NA	NA
Rhox4a	35.7965	0.0747664	0.506268	0.147682	0.882594	NA
Rhox3a2	0	NA	NA	NA	NA	NA
Rhox4a2	30.0536	-0.315915	0.535977	-0.589418	0.555581	NA
Rhox2b	6.04401	0.123215	1.14391	0.107714	0.914223	NA
Rhox4b	102.227	0.379139	0.335595	1.12975	0.258581	NA
Rhox2c	1321.44	-0.194847	0.106454	-1.83033	0.0672003	0.322588
Rhox3c	40.9597	0.180276	0.464897	0.387776	0.698182	NA
Rhox4c	13.8358	-0.325089	0.910769	-0.356939	0.721138	NA
Rhox2d	3204.42	0.0229586	0.093849	0.244634	0.80674	0.922512
Rhox4d	1.3405	3.69267	3.59712	1.02657	0.304625	NA
Rhox2e	317.307	-0.220755	0.196344	-1.12433	0.260873	0.572878
Rhox3e	5.51028	-0.316832	1.27937	-0.247646	0.804408	NA
Rhox4e	11.7393	-0.586045	0.82491	-0.710436	0.477434	NA
Rhox2f	1593.91	-0.0330395	0.107721	-0.306712	0.759063	0.900819
Rhox3f	7.51574	0.966592	1.22091	0.791698	0.428537	NA
Rhox4f	1.79338	-0.318254	2.5765	-0.123522	0.901694	NA
Rhox3g	31.7032	0.268242	0.530209	0.505918	0.612914	NA
Rhox2g	1145.41	-0.153455	0.124782	-1.22978	0.218778	0.530692
Rhox4g	6.16233	0.761259	1.23066	0.618577	0.536195	NA
Rhox3h	3.22339	-0.528017	1.5652	-0.337349	0.735854	NA
Rhox2h	1329.37	-0.0848962	0.122584	-0.692554	0.488589	0.754902
Rhox5	11947.2	-0.0806547	0.0886018	-0.910306	0.362661	0.657728
Rhox6	0.106886	-1.75257	4.99714	-0.350714	0.725803	NA
Rhox7a	1.77181	-1.02611	2.60634	-0.393697	0.693805	NA
Rhox8	0.340633	3.10736	4.83976	0.642048	0.520842	NA
Rhox7b	65.3488	0.405344	0.394593	1.02725	0.304305	NA
Rhox9	0.170316	2.10842	4.89399	0.430818	0.666601	NA
Btg1-ps1	0	NA	NA	NA	NA	NA
Btg1-ps2	0.573564	2.10856	4.75502	0.443438	0.657449	NA
Rhox10	0	NA	NA	NA	NA	NA
Rhox11	0	NA	NA	NA	NA	NA
Rhox12	0	NA	NA	NA	NA	NA
Rhox13	0	NA	NA	NA	NA	NA
Zbtb33	1376.89	0.0949489	0.113741	0.834781	0.403841	0.690097
Tmem255a	8.29446	-0.0653545	0.96102	-0.0680053	0.945781	NA
Atp1b4	0.176091	2.15215	4.89077	0.440043	0.659906	NA
Lamp2	6733.49	-0.0310373	0.0938212	-0.330813	0.740786	0.89126
Gm7598	23.7091	-0.26007	0.58432	-0.445081	0.656261	NA
Cul4b	3774.18	0.0807361	0.0912816	0.884474	0.376441	0.668184
Mcts1	1443.53	-0.0234604	0.124987	-0.187703	0.851109	0.943717
C1galt1c1	622.483	-0.090109	0.166442	-0.541384	0.588243	0.814988
Gm14565	4.10077	1.67455	1.73785	0.963573	0.33526	NA
6030498E09Rik	2.95808	2.14653	2.72466	0.787814	0.430805	NA
Cypt15	0	NA	NA	NA	NA	NA
Cypt14	0	NA	NA	NA	NA	NA
Gm14643	0	NA	NA	NA	NA	NA
Gria3	0	NA	NA	NA	NA	NA
Thoc2	5777.11	0.0362757	0.0951309	0.381324	0.702963	0.872622
Xiap	3666.2	-0.107668	0.105617	-1.01943	0.308001	0.616524
Stag2	8440.44	-0.00492865	0.0922011	-0.0534554	0.957369	0.982487
Tex13c2	0	NA	NA	NA	NA	NA
Sh2d1a	0	NA	NA	NA	NA	NA
Tenm1	0.186461	0	4.99758	0	1	NA
Tex13c1	0	NA	NA	NA	NA	NA
Dcaf12l2	0	NA	NA	NA	NA	NA
Dcaf12l1	0	NA	NA	NA	NA	NA
Prr32	0	NA	NA	NA	NA	NA
4930515L19Rik	0	NA	NA	NA	NA	NA
Actrt1	0	NA	NA	NA	NA	NA
Gm29242	0	NA	NA	NA	NA	NA
Smarca1	290.079	-0.674259	0.243994	-2.76342	0.0057199	0.110148
Ocrl	1369.43	0.174923	0.113646	1.53919	0.123758	0.416697
Apln	0	NA	NA	NA	NA	NA
Xpnpep2	0.170316	2.10842	4.89399	0.430818	0.666601	NA
Sash3	0.767659	2.15159	4.3801	0.491219	0.623271	NA
Zdhhc9	1762.73	-0.225725	0.138192	-1.63342	0.102381	0.385867
Utp14a	2008.04	0.0622057	0.100671	0.617908	0.536636	0.784757
Bcorl1	228.181	-0.322361	0.233455	-1.38083	0.167331	0.474381
Elf4	7.3592	-0.0904452	1.07209	-0.0843632	0.932768	NA
Aifm1	1752.21	-0.0166059	0.113291	-0.146577	0.883466	0.955853
Rab33a	17.0641	-0.732241	0.713256	-1.02662	0.304601	NA
Zfp280c	1692.61	0.0628174	0.105742	0.594062	0.552471	0.793846
Slc25a14	267.372	0.228105	0.224875	1.01436	0.310409	0.618616
Gpr119	0.790536	-3.76323	4.62664	-0.813382	0.415999	NA
Rbmx2	547.867	0.279037	0.171507	1.62697	0.103744	0.387241
Gm595	0.233709	0	4.99758	0	1	NA
Enox2	550.495	0.157595	0.155926	1.01071	0.312157	0.619955
Gm14696	0	NA	NA	NA	NA	NA
Gm14697	0	NA	NA	NA	NA	NA
Arhgap36	0	NA	NA	NA	NA	NA
Olfr1320	0	NA	NA	NA	NA	NA
Olfr1321	0	NA	NA	NA	NA	NA
Igsf1	0	NA	NA	NA	NA	NA
Olfr1322	0	NA	NA	NA	NA	NA
Olfr1323	0	NA	NA	NA	NA	NA
Olfr1324	0	NA	NA	NA	NA	NA
Firre	618.398	0.161929	0.141467	1.14464	0.252359	0.563929
Stk26	10.3734	0.345552	0.915992	0.377243	0.705993	NA
Frmd7	3.86189	0.141897	1.52673	0.092942	0.92595	NA
Rap2c	1291.32	0.0427538	0.115071	0.371541	0.710235	0.876092
Mbnl3	0.409799	0	4.99758	0	1	NA
Hs6st2	35.3813	-0.787696	0.485315	-1.62306	0.104576	NA
Usp26	0	NA	NA	NA	NA	NA
1700080O16Rik	0	NA	NA	NA	NA	NA
Gpc4	14.807	0.146448	0.745044	0.196563	0.844169	NA
Gpc3	27.9745	-0.133771	0.542934	-0.246385	0.805384	NA
Gm14582	0	NA	NA	NA	NA	NA
A630012P03Rik	0	NA	NA	NA	NA	NA
Kis2	0	NA	NA	NA	NA	NA
Ccdc160	0	NA	NA	NA	NA	NA
Phf6	2225.36	0.208743	0.114549	1.8223	0.0684088	0.324669
Hprt	4571.19	0.00609462	0.0950095	0.0641475	0.948853	0.979207
Gm28730	9.46754	-0.018139	1.02365	-0.01772	0.985862	NA
C430049B03Rik	624.435	0.396171	0.187562	2.11221	0.0346686	0.245872
Plac1	55.4355	-0.0350728	0.411398	-0.0852527	0.93206	NA
Fam122b	1468	0.19248	0.128715	1.4954	0.134811	0.433428
Fam122c	2.42339	0.894068	1.92407	0.464676	0.642164	NA
Mospd1	817.117	0.183371	0.145427	1.26091	0.207342	0.520207
Etd	0.230483	0	4.99758	0	1	NA
Gm14597	46.7853	-0.341355	0.486675	-0.701403	0.483051	NA
Rtl8c	176.401	-0.26964	0.257681	-1.04641	0.295372	0.60471
Rtl8a	163.728	-0.318805	0.253897	-1.25565	0.209244	0.522108
Rtl8b	277.465	-0.145404	0.205736	-0.706751	0.479722	0.748647
4930502E18Rik	0	NA	NA	NA	NA	NA
1700013H16Rik	0.186461	0	4.99758	0	1	NA
Zfp36l3	9.89211	0.577556	1.00383	0.57535	0.565054	NA
Xlr	863.697	0.323511	0.142982	2.26259	0.0236609	0.212507
Gm15482	0.17893	0	4.99758	0	1	NA
Gm16405	0	NA	NA	NA	NA	NA
Gm16430	0	NA	NA	NA	NA	NA
Slxl1	140.478	0.334806	0.263503	1.2706	0.203872	0.518024
3830403N18Rik	1455.78	-0.0658667	0.125635	-0.524271	0.60009	0.821654
Gm773	2775.63	0.0321234	0.124029	0.258999	0.795636	0.917812
1600025M17Rik	0	NA	NA	NA	NA	NA
Zfp449	394.124	0.0809309	0.159419	0.507661	0.611691	0.827626
Gm2155	0.648199	0	4.99758	0	1	NA
Smim10l2a	0.599099	0	4.86372	0	1	NA
Gm2174	9.6455	1.27267	1.07096	1.18835	0.234695	NA
Ints6l	1777.25	0.0991117	0.125367	0.790575	0.429192	0.711044
Gm648	4.90909	-1.04646	1.39623	-0.749488	0.453563	NA
Mmgt1	2853.74	0.247135	0.105967	2.3322	0.0196903	0.193688
Slc9a6	1364.54	-0.0763313	0.112266	-0.679917	0.496557	0.759488
Fhl1	140.526	-0.507599	0.377123	-1.34598	0.178309	0.487877
Map7d3	0	NA	NA	NA	NA	NA
Adgrg4	0	NA	NA	NA	NA	NA
Brs3	0	NA	NA	NA	NA	NA
Htatsf1	1562.06	0.290935	0.1268	2.29443	0.0217655	0.203561
Vgll1	0	NA	NA	NA	NA	NA
Gm14718	0	NA	NA	NA	NA	NA
Cd40lg	0	NA	NA	NA	NA	NA
Arhgef6	16.7536	0.798029	0.744676	1.07165	0.283879	NA
Rbmx	1784.72	0.195345	0.114403	1.70751	0.0877268	0.361709
Gm364	6151.77	-0.084212	0.0910079	-0.925326	0.354796	0.652529
Gpr101	0.170316	2.10842	4.89399	0.430818	0.666601	NA
Zic3	57.7515	-0.760135	0.467648	-1.62544	0.104068	NA
4930550L24Rik	3917.89	-0.0269289	0.0951041	-0.283152	0.77706	0.908522
Fgf13	1.23931	2.15002	3.54483	0.606522	0.544168	NA
F9	0.17893	0	4.99758	0	1	NA
Mcf2	0.230869	0	4.99758	0	1	NA
Atp11c	2176.81	0.0953888	0.113617	0.839563	0.401154	0.688032
Gm7073	0	NA	NA	NA	NA	NA
Gm14661	3.99243	3.01909	1.98849	1.51828	0.128943	NA
Sox3	0.170316	2.10842	4.89399	0.430818	0.666601	NA
Gm14662	0	NA	NA	NA	NA	NA
Gm14664	0	NA	NA	NA	NA	NA
Cdr1os	0.384089	-0.326428	4.78709	-0.0681892	0.945635	NA
Cdr1	0	NA	NA	NA	NA	NA
Ldoc1	0	NA	NA	NA	NA	NA
4933402E13Rik	0	NA	NA	NA	NA	NA
4931400O07Rik	0	NA	NA	NA	NA	NA
Tslrn1	0	NA	NA	NA	NA	NA
Gm6760	0	NA	NA	NA	NA	NA
3830417A13Rik	24.8193	0.316124	0.63291	0.499476	0.617444	NA
Slitrk4	0	NA	NA	NA	NA	NA
Ctag2	0	NA	NA	NA	NA	NA
4930447F04Rik	0	NA	NA	NA	NA	NA
Slitrk2	0.943626	0.241396	4.14755	0.058202	0.953588	NA
1700036O09Rik	0	NA	NA	NA	NA	NA
Gm1140	0.304384	-1.303	4.88878	-0.266529	0.789831	NA
Gm14692	0.690347	-1.76041	4.20055	-0.419091	0.675149	NA
4933436I01Rik	0	NA	NA	NA	NA	NA
Fmr1	4131.29	0.0174509	0.104431	0.167106	0.867287	0.950407
Fmr1nb	0	NA	NA	NA	NA	NA
Gm14698	31.568	0.489415	0.561261	0.871992	0.383213	NA
Gm6812	0	NA	NA	NA	NA	NA
Gm14705	0	NA	NA	NA	NA	NA
Aff2	0.169539	0	4.99758	0	1	NA
1700111N16Rik	0	NA	NA	NA	NA	NA
1700020N15Rik	0	NA	NA	NA	NA	NA
Ids	640.458	0.215526	0.141124	1.52721	0.12671	0.421315
1110012L19Rik	256.357	0.255015	0.208608	1.22246	0.221534	0.534112
4930567H17Rik	0	NA	NA	NA	NA	NA
Tmem185a	7.34169	-0.473485	1.11696	-0.423906	0.671634	NA
Mamld1	2.31653	0.0895135	2.48131	0.0360751	0.971222	NA
Mtm1	321.111	0.460815	0.222573	2.0704	0.0384148	0.257046
Mtmr1	30.7631	-0.377601	0.556447	-0.678593	0.497396	NA
Cd99l2	0.365391	0	4.99758	0	1	NA
Gm16189	0	NA	NA	NA	NA	NA
Hmgb3	1531.69	0.279998	0.116202	2.40957	0.0159712	0.177725
Gpr50	0.186461	0	4.99758	0	1	NA
Vma21	1178.7	0.0133479	0.120131	0.111111	0.911528	0.966049
Gm1141	17.2292	1.49936	0.875587	1.7124	0.0868224	NA
Prrg3	0	NA	NA	NA	NA	NA
Fate1	0	NA	NA	NA	NA	NA
Cnga2	0	NA	NA	NA	NA	NA
Magea4	0	NA	NA	NA	NA	NA
Gabre	1.22285	3.1521	3.56729	0.883612	0.376906	NA
Magea10	19.4013	0.113831	0.730126	0.155906	0.876107	NA
Gabra3	0	NA	NA	NA	NA	NA
Gabrq	0	NA	NA	NA	NA	NA
Cetn2	1178.75	0.00784345	0.127015	0.0617523	0.95076	0.979911
Nsdhl	3270.81	-0.297862	0.3229	-0.922459	0.356289	0.653794
Gm14684	0	NA	NA	NA	NA	NA
Zfp185	19.8182	-0.632468	0.713895	-0.885939	0.37565	NA
Pnma5	797.757	-0.0401825	0.179175	-0.224264	0.822552	0.930275
Pnma3	12.3376	-0.171225	0.856061	-0.200014	0.841469	NA
Xlr4a	42.2637	-0.414891	0.506057	-0.819851	0.412301	NA
Xlr3a	2040.35	-0.28412	0.126347	-2.24872	0.02453	0.215429
Gm20455	2.85482	-2.76088	2.71339	-1.0175	0.308916	NA
Xlr5a	0	NA	NA	NA	NA	NA
Gm14685	0.116854	0	4.99758	0	1	NA
DXBay18	0	NA	NA	NA	NA	NA
Xlr5b	0	NA	NA	NA	NA	NA
Spin2d	0	NA	NA	NA	NA	NA
Xlr3b	1422.35	0.0604646	0.106052	0.570142	0.568582	0.804017
Xlr4b	883.752	0.156699	0.129726	1.20793	0.227074	0.538892
F8a	441.9	-0.0804935	0.15273	-0.527032	0.598171	0.820645
Xlr4c	170.415	0.226322	0.258989	0.873867	0.382191	0.672791
Xlr3c	1836.27	-0.0137392	0.111475	-0.123249	0.90191	0.962771
Xlr5c	0.233709	0	4.99758	0	1	NA
Gm45015	0.819599	3.15304	4.59345	0.686421	0.492447	NA
Zfp275	1979.92	-0.0546307	0.11125	-0.491065	0.623381	0.832776
Gm18336	1.27169	-0.331977	3.01829	-0.109988	0.912419	NA
Gm26726	0	NA	NA	NA	NA	NA
Zfp92	2.17657	-4.33771	2.37348	-1.82757	0.0676134	NA
Trex2	0.0847695	0	4.99758	0	1	NA
Haus7	574.774	0.0721093	0.155863	0.462647	0.643617	0.841427
Bgn	87.235	-0.35981	0.388873	-0.925264	0.354829	NA
Atp2b3	670.79	-0.498741	0.147243	-3.38719	0.000706134	0.038312
Dusp9	30.9805	0.299942	0.5544	0.541021	0.588493	NA
Pnck	129.863	-0.28257	0.314898	-0.897337	0.369539	NA
Slc6a8	1065.56	0.0141275	0.112125	0.125997	0.899734	0.962099
Bcap31	4923.37	-0.095284	0.104272	-0.913798	0.360823	0.6573
Abcd1	687.297	-0.26873	0.134684	-1.99526	0.0460142	0.277468
Plxnb3	6.98737	0.417896	1.59953	0.261261	0.793891	NA
Srpk3	10.9634	0.436989	1.12439	0.388645	0.697539	NA
Idh3g	6222.87	-0.060116	0.0879265	-0.683708	0.49416	0.757523
Ssr4	2716.76	-0.146106	0.0913121	-1.60007	0.109583	0.396831
Pdzd4	1476.84	-0.394402	0.140522	-2.80668	0.00500545	0.103737
Gm14817	10.0986	-0.526466	1.25905	-0.418145	0.675841	NA
L1cam	19455.7	-0.207234	0.112828	-1.83672	0.0662511	0.319706
Arhgap4	105.332	0.284124	0.30347	0.936251	0.349144	NA
Avpr2	4.18335	1.38339	1.61509	0.856545	0.391696	NA
Naa10	1061.38	-0.0230357	0.137772	-0.167202	0.867211	0.950407
Renbp	1567.48	0.151739	0.119793	1.26668	0.20527	0.519694
Hcfc1	9948.36	-0.184949	0.103724	-1.7831	0.0745701	0.339545
Irak1	4492.14	-0.152467	0.0932876	-1.63438	0.102179	0.3855
Mecp2	5442.12	-0.159908	0.103209	-1.54936	0.121295	0.413717
Opn1mw	0	NA	NA	NA	NA	NA
Tex28	0	NA	NA	NA	NA	NA
Tktl1	61.4813	-0.236164	0.455362	-0.51863	0.604018	NA
Flna	43505	-0.138973	0.0994324	-1.39767	0.162213	0.468438
Emd	2794.78	-0.0382819	0.0922365	-0.41504	0.678112	0.862275
Rpl10	51853.4	-0.154764	0.0787385	-1.96555	0.0493511	0.284972
Dnase1l1	157.836	0.0934457	0.243769	0.383338	0.701469	0.871983
Taz	1584.37	0.00354869	0.11029	0.0321761	0.974332	0.988863
Atp6ap1	5544.18	-0.111377	0.0967143	-1.15161	0.249483	0.560857
Gdi1	15067.8	-0.235309	0.111115	-2.11771	0.0341993	0.245209
Fam50a	1986.98	-0.176565	0.133228	-1.32528	0.185077	0.495585
Plxna3	4915	-0.124411	0.10755	-1.15677	0.247366	0.558838
Lage3	525.277	-0.177978	0.156777	-1.13523	0.256277	0.567243
Ubl4a	2618.5	0.0147355	0.0893252	0.164965	0.868972	0.951213
Slc10a3	333.457	0.120459	0.178162	0.676123	0.498963	0.760931
Fam3a	1021.98	-0.138832	0.123431	-1.12477	0.260685	0.572726
Ikbkg	2523.96	-0.152252	0.0974567	-1.56225	0.118228	0.409181
G6pdx	6876.25	-0.343209	0.137825	-2.49018	0.0127677	0.156827
Gm6880	23.7318	0.0157587	0.748681	0.0210486	0.983207	NA
Olfr1326-ps1	0	NA	NA	NA	NA	NA
Olfr1325	0	NA	NA	NA	NA	NA
Gm5640	0.372922	0	4.99758	0	1	NA
Gm6890	0.404025	2.10842	4.89399	0.430818	0.666601	NA
Gm5936	0.230869	0	4.99758	0	1	NA
Gab3	42.7912	-0.0485705	0.462804	-0.104948	0.916417	NA
Dkc1	3489.7	0.132717	0.114588	1.15821	0.246777	0.558838
Mpp1	906.359	0.107775	0.126529	0.85178	0.394336	0.682262
Smim9	0	NA	NA	NA	NA	NA
F8	223.533	0.0996539	0.240766	0.413904	0.678945	0.862626
Fundc2	986.744	0.0047213	0.119471	0.0395184	0.968477	0.986647
Cmc4	52.0135	0.191427	0.423422	0.452094	0.651201	NA
Mtcp1	247.088	0.134949	0.215533	0.626118	0.531238	0.781952
Brcc3	1302.68	0.0894214	0.115186	0.776321	0.43756	0.717324
Vbp1	4225.35	0.0717961	0.105679	0.679381	0.496896	0.75968
Gm15384	6.61076	-0.858366	1.1971	-0.717037	0.473351	NA
Rab39b	1824.11	0.220914	0.165805	1.33237	0.18274	0.493294
Gm15063	2.3225	-0.330794	2.10798	-0.156925	0.875304	NA
4933407K13Rik	126.159	0.0274955	0.316796	0.0867925	0.930836	NA
Pls3	179.481	-0.0997396	0.269275	-0.370401	0.711084	0.876176
Gm14715	0	NA	NA	NA	NA	NA
Gm14707	0	NA	NA	NA	NA	NA
Gm14717	0	NA	NA	NA	NA	NA
Cldn34b3	0	NA	NA	NA	NA	NA
Cldn34b4	2.37228	0.7145	2.24421	0.318374	0.750201	NA
Cldn34d	0	NA	NA	NA	NA	NA
Tbl1x	5699.55	0.192071	0.101724	1.88815	0.0590052	0.305908
Prkx	859.132	-0.165525	0.187334	-0.883586	0.37692	0.668285
Gm14742	0.176091	2.15215	4.89077	0.440043	0.659906	NA
Pbsn	0	NA	NA	NA	NA	NA
Gm14744	0	NA	NA	NA	NA	NA
5430402E10Rik	0	NA	NA	NA	NA	NA
Obp1a	0	NA	NA	NA	NA	NA
Gm5938	0	NA	NA	NA	NA	NA
Obp1b	0	NA	NA	NA	NA	NA
Gm14743	0	NA	NA	NA	NA	NA
4930480E11Rik	0	NA	NA	NA	NA	NA
Prrg1	6.14685	-0.892992	1.52292	-0.586367	0.557629	NA
Fam47c	0	NA	NA	NA	NA	NA
Cfap47	0	NA	NA	NA	NA	NA
Mageb16	0.115049	0	4.99758	0	1	NA
Tmem47	16.9423	-1.11077	0.721077	-1.54043	0.123455	NA
4930595M18Rik	2.65541	0.291577	1.86278	0.156528	0.875617	NA
Dmd	32.0189	-0.25462	0.607039	-0.419447	0.67489	NA
Tsga8	0	NA	NA	NA	NA	NA
Fthl17a	0	NA	NA	NA	NA	NA
Tab3	1043.71	-0.0737083	0.126343	-0.583396	0.559627	0.798479
Gk	26.7271	0.611981	0.611435	1.00089	0.316879	NA
Gm14764	0	NA	NA	NA	NA	NA
Gm14762	0	NA	NA	NA	NA	NA
5430427O19Rik	0	NA	NA	NA	NA	NA
Samt3	0	NA	NA	NA	NA	NA
Nr0b1	0	NA	NA	NA	NA	NA
Mageb4	1.40387	-0.756356	3.35982	-0.225118	0.821888	NA
Il1rapl1	1.00153	1.71182	3.65923	0.467809	0.639921	NA
Gm27000	0	NA	NA	NA	NA	NA
Pet2	114.543	0.536505	0.318072	1.68674	0.0916538	NA
4932429P05Rik	0	NA	NA	NA	NA	NA
4930415L06Rik	0	NA	NA	NA	NA	NA
Gm44	0	NA	NA	NA	NA	NA
Gm14773	0	NA	NA	NA	NA	NA
Mageb2	0.170316	2.10842	4.89399	0.430818	0.666601	NA
Gm5072	0	NA	NA	NA	NA	NA
Gm8914	0	NA	NA	NA	NA	NA
1700084M14Rik	0	NA	NA	NA	NA	NA
Gm14781	0	NA	NA	NA	NA	NA
Mageb5	0	NA	NA	NA	NA	NA
Mageb1	0.17893	0	4.99758	0	1	NA
Mageb18	0.115049	0	4.99758	0	1	NA
Gm5941	0	NA	NA	NA	NA	NA
1700003E24Rik	0	NA	NA	NA	NA	NA
BC061195	0	NA	NA	NA	NA	NA
Arx	0.35786	0	4.99758	0	1	NA
Pola1	2275.78	0.515881	0.174102	2.96309	0.00304565	0.0840357
Pcyt1b	1386.11	-0.383698	0.1679	-2.28528	0.0222963	0.205749
Pdk3	3.72975	-0.921476	1.88187	-0.489659	0.624375	NA
AU015836	0.186461	0	4.99758	0	1	NA
Gm14798	0.72189	-1.75271	4.21439	-0.415888	0.677492	NA
Zfx	2437.66	-0.036457	0.0979027	-0.372379	0.70961	0.876077
Eif2s3x	5860.1	-0.0774667	0.092637	-0.83624	0.40302	0.689715
Klhl15	291.395	0.0411158	0.216682	0.189752	0.849504	0.943267
Fam90a1b	0.402799	-2.7629	4.89178	-0.564805	0.572207	NA
Apoo	975.727	0.0279524	0.129548	0.215768	0.829168	0.932474
Gm14827	41.651	-0.0835072	0.481913	-0.173283	0.862429	NA
Maged1	40511.5	-0.273006	0.099872	-2.73355	0.00626549	0.112551
Gspt2	439.524	0.0871111	0.159134	0.547407	0.584099	0.812574
Zxdb	188.537	-0.0994023	0.237083	-0.419272	0.675017	0.861153
Gm39526	5.68279	-2.22726	1.48296	-1.5019	0.133123	NA
Spin4	0.58926	-2.7629	4.89178	-0.564805	0.572207	NA
Arhgef9	15.964	-0.606788	0.763109	-0.795152	0.426525	NA
Amer1	779.106	0.0313533	0.133127	0.235513	0.81381	0.926614
Asb12	0	NA	NA	NA	NA	NA
Pfn5	0	NA	NA	NA	NA	NA
Zc4h2	63.4569	0.706704	0.403378	1.75196	0.07978	NA
Zc3h12b	36.7494	-0.202496	0.493504	-0.410322	0.68157	NA
1700010D01Rik	0	NA	NA	NA	NA	NA
Las1l	1310.35	0.1022	0.12155	0.840809	0.400455	0.687703
Msn	14119	-0.094337	0.1112	-0.848355	0.39624	0.684381
F630028O10Rik	0	NA	NA	NA	NA	NA
Vsig4	0	NA	NA	NA	NA	NA
Hsf3	0	NA	NA	NA	NA	NA
Heph	0	NA	NA	NA	NA	NA
Gpr165	0	NA	NA	NA	NA	NA
Pgr15l	0	NA	NA	NA	NA	NA
Eda2r	0.570725	2.10846	4.84884	0.434838	0.66368	NA
Ar	0	NA	NA	NA	NA	NA
Ophn1	1.63883	3.15086	2.95098	1.06773	0.285641	NA
Yipf6	1007.92	0.254417	0.126996	2.00335	0.0451402	0.275107
Stard8	0	NA	NA	NA	NA	NA
Efnb1	13.1264	0.696824	0.916975	0.759916	0.447305	NA
Gm14812	0	NA	NA	NA	NA	NA
Gm14809	0	NA	NA	NA	NA	NA
Gm14808	5.11761	0.373845	1.55743	0.240039	0.8103	NA
Pja1	1397.1	-0.0386909	0.127619	-0.303174	0.761757	0.901751
Tmem28	12.5355	-0.568905	0.89313	-0.636979	0.524138	NA
Eda	2.33707	-1.28956	2.37752	-0.542397	0.587545	NA
Awat2	6.26009	-0.333111	1.30795	-0.254681	0.798969	NA
Otud6a	0.582177	0	4.82243	0	1	NA
Igbp1	1696.37	-0.224995	0.12616	-1.78341	0.0745197	0.339478
Dgat2l6	0.641318	-4.3317	4.82114	-0.898479	0.36893	NA
Awat1	0	NA	NA	NA	NA	NA
P2ry4	1.08885	-0.3242	2.98292	-0.108686	0.913452	NA
Arr3	5.75574	0.274958	1.34167	0.204937	0.837621	NA
Pdzd11	923.883	0.20527	0.125391	1.63704	0.101621	0.384843
Kif4	2160.01	0.564177	0.146397	3.85374	0.000116327	0.0150035
Gdpd2	0.17893	0	4.99758	0	1	NA
Gm14866	0	NA	NA	NA	NA	NA
Gm14902	0	NA	NA	NA	NA	NA
Dlg3	370.395	-0.205577	0.202442	-1.01548	0.309875	0.6183
Tex11	3.5031	-1.11872	1.78033	-0.628382	0.529754	NA
Slc7a3	6427.15	-0.0249235	0.0900561	-0.276755	0.781968	0.910846
Snx12	2950.94	-0.128611	0.107813	-1.1929	0.232907	0.544448
Foxo4	2894.33	-0.165023	0.112238	-1.47029	0.141483	0.441319
Gm614	0.213773	-2.74726	4.89294	-0.561474	0.574475	NA
Il2rg	13.7857	0.975878	0.851887	1.14555	0.251982	NA
Med12	7792.69	0.0407087	0.0797081	0.510722	0.609546	0.826044
Nlgn3	260.702	-0.173128	0.269357	-0.642748	0.520388	0.775617
Gjb1	0	NA	NA	NA	NA	NA
Zmym3	2833.73	0.0522597	0.0969166	0.539223	0.589733	0.816256
Nono	20056.2	-0.103281	0.0891243	-1.15884	0.24652	0.558741
Itgb1bp2	9.74856	0.89954	1.03512	0.869021	0.384836	NA
Taf1	6811.7	-0.0832428	0.119795	-0.694879	0.487131	0.753908
Ogt	16540	-0.0814409	0.0812468	-1.00239	0.316156	0.623061
Cxcr3	1.7331	-0.340669	2.7894	-0.12213	0.902796	NA
Gm4779	1912.95	-0.0246797	0.111062	-0.222216	0.824146	0.930666
8030474K03Rik	1138.06	0.157939	0.121028	1.30498	0.191901	0.502494
Nhsl2	577.831	-0.142794	0.149529	-0.954958	0.339599	0.64125
Rtl5	636.024	-0.320648	0.162403	-1.97439	0.0483371	0.283081
Pin4	757.185	0.0276454	0.139028	0.198848	0.842382	0.938876
Ercc6l	1415.8	0.206729	0.128901	1.60378	0.108763	0.395411
Rps4x	63977.8	-0.11535	0.0772956	-1.49232	0.135615	0.43405
Cited1	2.20097	-1.54816	2.4665	-0.627675	0.530217	NA
Gm14858	2.01395	-1.63295	2.15713	-0.757	0.44905	NA
Hdac8	512.573	-0.0300842	0.163345	-0.184176	0.853875	0.944628
Phka1	40.9806	-0.142094	0.517859	-0.274388	0.783786	NA
Gm3880	0	NA	NA	NA	NA	NA
Gm9112	0	NA	NA	NA	NA	NA
Dmrtc1b	0	NA	NA	NA	NA	NA
Dmrtc1c1	5.88719	0.265937	1.43636	0.185147	0.853114	NA
Dmrtc1c2	0.91408	-0.86921	3.66908	-0.236901	0.812733	NA
1700031F05Rik	0	NA	NA	NA	NA	NA
Dmrtc1a	0	NA	NA	NA	NA	NA
1700011M02Rik	0	NA	NA	NA	NA	NA
1700018G05Rik	0	NA	NA	NA	NA	NA
Nap1l2	1.13465	-1.32489	3.64848	-0.363136	0.716503	NA
Cdx4	0	NA	NA	NA	NA	NA
Chic1	0.569772	-2.74728	4.82779	-0.569055	0.569318	NA
Gm26952	0	NA	NA	NA	NA	NA
Tsx	0	NA	NA	NA	NA	NA
Tsix	2.38632	-4.92587	2.30326	-2.13865	0.0324639	NA
Xist	49528.8	-0.0606387	0.0860693	-0.704533	0.481101	0.749554
Jpx	330.753	0.195567	0.183875	1.06359	0.287515	0.597885
Ftx	676.992	0.272699	0.177898	1.53289	0.125302	0.419261
Zcchc13	0.230869	0	4.99758	0	1	NA
Slc16a2	65.9534	-1.06628	0.398884	-2.67316	0.00751396	NA
Rlim	2999.99	-0.0787451	0.0910873	-0.864501	0.387313	0.676334
Nexmif	1.33139	0.659875	2.97355	0.221915	0.82438	NA
Abcb7	2305.48	0.258869	0.110172	2.34967	0.01879	0.189354
Uprt	607.299	0.0832675	0.143842	0.578879	0.562671	0.800352
Zdhhc15	1035.3	0.147153	0.141558	1.03953	0.29856	0.608197
1700121L16Rik	0	NA	NA	NA	NA	NA
Magee2	0	NA	NA	NA	NA	NA
5530601H04Rik	588.774	0.075452	0.141078	0.534824	0.592772	0.818487
Pbdc1	1227.06	0.341913	0.124343	2.74976	0.00596397	0.111744
Magee1	1008.47	-0.474214	0.177919	-2.66533	0.00769122	0.122374
5330434G04Rik	50.4406	-0.164124	0.432649	-0.379348	0.70443	NA
Cypt2	0	NA	NA	NA	NA	NA
Fgf16	0	NA	NA	NA	NA	NA
Atrx	10960.9	0.0330002	0.115208	0.286439	0.774542	0.907395
Magt1	3392.84	-0.2757	0.101868	-2.70645	0.00680064	0.116528
Cox7b	3698.37	-0.0708499	0.0984164	-0.7199	0.471587	0.742911
Atp7a	2413.2	0.0409178	0.102481	0.399273	0.689692	0.867407
Tlr13	2.60236	-0.326098	1.82708	-0.178481	0.858345	NA
Pgk1	35696.1	-0.408011	0.135125	-3.01951	0.00253181	0.0777074
Taf9b	193.623	0.347233	0.2538	1.36814	0.171269	0.478664
Fnd3c2	0.213773	-2.74726	4.89294	-0.561474	0.574475	NA
Fndc3c1	0	NA	NA	NA	NA	NA
Cysltr1	0	NA	NA	NA	NA	NA
Gm5127	0.17893	0	4.99758	0	1	NA
Rtl3	1.09782	3.69272	3.55632	1.03835	0.299105	NA
Lpar4	0.216338	-2.76291	4.89179	-0.564805	0.572206	NA
P2ry10	2.21137	4.10795	3.0145	1.36273	0.172967	NA
P2ry10b	9.00795	1.26603	1.08487	1.16699	0.243215	NA
Gpr174	0	NA	NA	NA	NA	NA
Itm2a	1.76149	-1.91565	2.32871	-0.822623	0.410722	NA
Tbx22	0	NA	NA	NA	NA	NA
2610002M06Rik	1913.88	-0.00904939	0.113026	-0.0800644	0.936186	0.973743
Tent5d	11.653	-0.84926	0.974176	-0.871773	0.383332	NA
Gm732	0	NA	NA	NA	NA	NA
Brwd3	2887.83	-0.172403	0.109135	-1.57973	0.11417	0.404043
2810403D21Rik	131.594	0.0165522	0.274215	0.0603619	0.951867	NA
Hmgn5	646.308	0.713853	0.227237	3.14144	0.0016812	0.0626389
Sh3bgrl	2829.41	-0.00417145	0.116166	-0.0359093	0.971355	0.987317
Gm6377	3.80589	0.0852928	1.69525	0.0503127	0.959873	NA
Gm44593	0	NA	NA	NA	NA	NA
Pou3f4	1.22218	3.15186	3.41226	0.923686	0.35565	NA
Cylc1	0	NA	NA	NA	NA	NA
Rps6ka6	2226.63	0.0951223	0.105315	0.903216	0.366411	0.661152
Hdx	30.418	0.390631	0.602914	0.647905	0.517046	NA
Gm45194	0	NA	NA	NA	NA	NA
Tex16	0	NA	NA	NA	NA	NA
4933403O08Rik	0.17893	0	4.99758	0	1	NA
Apool	540.988	0.217313	0.158081	1.37469	0.169227	0.476586
Satl1	0.664545	2.73757	4.56099	0.600214	0.548363	NA
2010106E10Rik	0.339078	0	4.99758	0	1	NA
Zfp711	141.076	0.0375906	0.330264	0.11382	0.909381	0.965522
Pof1b	0.940911	3.15251	3.90577	0.807142	0.419585	NA
Gm14936	0	NA	NA	NA	NA	NA
Chm	2181.98	0.0104006	0.104244	0.0997722	0.920525	0.969913
Dach2	1245.93	0.0799605	0.17314	0.461827	0.644205	0.84174
Klhl4	0.230098	0	4.99758	0	1	NA
Ube2dnl1	0	NA	NA	NA	NA	NA
Ube2dnl2	0	NA	NA	NA	NA	NA
4930555B12Rik	0	NA	NA	NA	NA	NA
Cpxcr1	0	NA	NA	NA	NA	NA
H2afb2	0	NA	NA	NA	NA	NA
H2afb1	0	NA	NA	NA	NA	NA
Gm28579	0	NA	NA	NA	NA	NA
Tgif2lx2	0	NA	NA	NA	NA	NA
Tgif2lx1	0	NA	NA	NA	NA	NA
Gm14929	3.55367	-2.89444	2.20035	-1.31545	0.188359	NA
Pabpc5	0	NA	NA	NA	NA	NA
Pcdh11x	0	NA	NA	NA	NA	NA
H2afb3	0.213773	-2.74726	4.89294	-0.561474	0.574475	NA
Nap1l3	0.384089	-0.326428	4.78709	-0.0681892	0.945635	NA
Gm17521	0	NA	NA	NA	NA	NA
Cldn34c1	0	NA	NA	NA	NA	NA
Astx6	0	NA	NA	NA	NA	NA
Gm17577	0	NA	NA	NA	NA	NA
Gm14951	0	NA	NA	NA	NA	NA
BX088531.1	0	NA	NA	NA	NA	NA
Astx2	0	NA	NA	NA	NA	NA
Gm17412	0	NA	NA	NA	NA	NA
Cldn34c2	0	NA	NA	NA	NA	NA
Gm14950	0	NA	NA	NA	NA	NA
Gm17467	0	NA	NA	NA	NA	NA
Astx5	0	NA	NA	NA	NA	NA
BX571804.1	0	NA	NA	NA	NA	NA
Vmn2r121	0	NA	NA	NA	NA	NA
Astx1a	0	NA	NA	NA	NA	NA
CR974424.1	0	NA	NA	NA	NA	NA
Astx4a	0	NA	NA	NA	NA	NA
CR974480.1	0	NA	NA	NA	NA	NA
Astx4b	0	NA	NA	NA	NA	NA
CR628363.1	0	NA	NA	NA	NA	NA
Astx1b	0	NA	NA	NA	NA	NA
CR628363.2	0	NA	NA	NA	NA	NA
CU041232.1	0	NA	NA	NA	NA	NA
CU041232.2	0	NA	NA	NA	NA	NA
BX571788.1	0	NA	NA	NA	NA	NA
Astx4c	0	NA	NA	NA	NA	NA
BX571788.2	0	NA	NA	NA	NA	NA
Astx1c	0	NA	NA	NA	NA	NA
CR974488.1	0	NA	NA	NA	NA	NA
Gm17522	0	NA	NA	NA	NA	NA
Astx4d	0	NA	NA	NA	NA	NA
BX119993.1	0	NA	NA	NA	NA	NA
Astx3	0	NA	NA	NA	NA	NA
4932411N23Rik	0	NA	NA	NA	NA	NA
Gm382	0	NA	NA	NA	NA	NA
4921511C20Rik	0	NA	NA	NA	NA	NA
Cldn34c4	0.269321	2.15215	4.89077	0.440043	0.659906	NA
4930558G05Rik	0	NA	NA	NA	NA	NA
Diaph2	0.60663	0	4.99758	0	1	NA
Pcdh19	1.79253	3.73709	3.04718	1.22641	0.220045	NA
Tnmd	0	NA	NA	NA	NA	NA
Tspan6	0	NA	NA	NA	NA	NA
4930570D08Rik	0	NA	NA	NA	NA	NA
Srpx2	0	NA	NA	NA	NA	NA
Sytl4	15.9654	-0.805117	0.772081	-1.04279	0.297047	NA
Cstf2	6696.86	0.188931	0.103932	1.81783	0.0690907	0.326175
Nox1	9.93121	-0.402692	1.23128	-0.327051	0.743629	NA
Xkrx	22.2065	0.254693	0.607573	0.419197	0.675072	NA
Arl13a	6.02672	-1.22843	1.32985	-0.923735	0.355624	NA
Trmt2b	586.657	-0.224954	0.153671	-1.46387	0.14323	0.44337
Tmem35a	0	NA	NA	NA	NA	NA
Cenpi	1070.48	0.665421	0.17537	3.79439	0.000148009	0.0169249
Drp2	364.891	0.772456	0.259087	2.98145	0.00286883	0.0811762
Taf7l	119.645	0.220689	0.417356	0.528779	0.596959	NA
Timm8a1	594.099	0.479955	0.177577	2.7028	0.00687585	0.116639
Btk	0.45671	2.10842	4.89399	0.430817	0.666601	NA
Rpl36a	14591.5	-0.08532	0.0776708	-1.09848	0.271994	0.584229
Gla	640.515	0.148812	0.150749	0.987152	0.323568	0.627369
Hnrnph2	6141.79	0.010233	0.106962	0.0956696	0.923783	0.970936
B230119M05Rik	0	NA	NA	NA	NA	NA
Armcx4	57.9354	0.749863	0.461139	1.62611	0.103926	NA
Armcx1	697.783	-0.0104363	0.15766	-0.0661949	0.947223	0.978744
Armcx6	0	NA	NA	NA	NA	NA
Armcx3	2.35974	2.49757	2.28254	1.09421	0.273864	NA
Armcx2	6358.05	0.0123004	0.0827439	0.148656	0.881825	0.955034
Nxf2	0.339078	0	4.99758	0	1	NA
Zmat1	0.444642	-2.74726	4.89294	-0.561474	0.574475	NA
3632454L22Rik	0	NA	NA	NA	NA	NA
Gm15020	0	NA	NA	NA	NA	NA
Gm15023	8.2075	-0.390069	1.14132	-0.341771	0.732523	NA
Tceal6	0	NA	NA	NA	NA	NA
Pramel3	0.608768	-1.29871	4.72819	-0.274673	0.783567	NA
Gm15017	0	NA	NA	NA	NA	NA
Gm5128	0	NA	NA	NA	NA	NA
Gm7903	0	NA	NA	NA	NA	NA
AV320801	299.464	0.315705	0.191478	1.64878	0.0991924	0.380629
Gm15015	0	NA	NA	NA	NA	NA
Nxf7	5561.54	0.141914	0.0946427	1.49947	0.133751	0.432448
Prame	0.693306	2.13041	4.04649	0.526484	0.598552	NA
Tcp11x2	0	NA	NA	NA	NA	NA
Tmsb15a	0	NA	NA	NA	NA	NA
Armcx5	682.988	0.017786	0.132759	0.133971	0.893425	0.95958
Gprasp1	15296	-0.160364	0.125252	-1.28033	0.200429	0.515208
Bhlhb9	6580.91	0.108035	0.105914	1.02002	0.307717	0.616435
Gprasp2	2900.29	-0.214553	0.115253	-1.86158	0.0626622	0.312
Arxes2	1237.63	0.0236453	0.119965	0.197102	0.843748	0.939927
Arxes1	656.849	0.0295321	0.143867	0.205274	0.837358	0.937138
Bex2	10579.9	-0.00688153	0.0826302	-0.0832811	0.933628	0.973151
Nxf3	19521.5	-0.0782561	0.100939	-0.775278	0.438175	0.717923
5730412P04Rik	7.91487	0.591472	1.2886	0.459002	0.646233	NA
Bex4	6.0843	-1.55847	1.37581	-1.13277	0.257311	NA
Tceal8	1054.83	-0.0244847	0.125813	-0.194612	0.845697	0.940775
Tceal5	135.466	0.274797	0.26696	1.02936	0.303312	NA
Bex1	1588.58	0.0345076	0.113153	0.304964	0.760393	0.901098
Tceal7	3.79742	0.114492	1.64127	0.0697578	0.944386	NA
Tceal9	7029.28	0.0289234	0.0896466	0.322638	0.746969	0.89503
Bex3	13269.4	0.047607	0.0976074	0.48774	0.625734	0.833811
Kir3dl2	0	NA	NA	NA	NA	NA
Kir3dl1	0	NA	NA	NA	NA	NA
Tceal3	0.349246	2.10842	4.89399	0.430818	0.666601	NA
Tceal1	122.792	0.254401	0.308034	0.825886	0.408869	NA
Morf4l2	19124.5	-0.141169	0.105443	-1.33882	0.180628	0.489979
BC065397	475.771	-0.0938399	0.167134	-0.561467	0.57448	0.806905
Glra4	27.1787	0.0549186	0.603282	0.0910331	0.927466	NA
Plp1	337.864	0.205118	0.220731	0.929267	0.352751	0.650155
Rab9b	3.52385	-1.64424	1.86061	-0.883712	0.376852	NA
H2bfm	0	NA	NA	NA	NA	NA
Tmsb15b2	16.1207	0.00727753	0.788972	0.00922406	0.99264	NA
Tmsb15b1	1.72116	1.28496	2.26471	0.567382	0.570455	NA
Slc25a53	565.121	0.172323	0.151076	1.14064	0.254022	0.565234
Zcchc18	1058.2	0.0304298	0.113624	0.267811	0.788845	0.914919
Fam199x	3705.21	-0.106785	0.103426	-1.03247	0.301851	0.611977
Esx1	396.061	-0.145736	0.165671	-0.879675	0.379035	0.669895
Il1rapl2	0	NA	NA	NA	NA	NA
Tex13a	0.0932304	0	4.99758	0	1	NA
Nrk	0	NA	NA	NA	NA	NA
Serpina7	1.21585	-2.76151	3.03376	-0.910261	0.362685	NA
4930513O06Rik	0.409027	0	4.99758	0	1	NA
4933428M09Rik	0.115049	0	4.99758	0	1	NA
Pwwp3b	0	NA	NA	NA	NA	NA
Platr21	0	NA	NA	NA	NA	NA
Trap1a	0	NA	NA	NA	NA	NA
Radx	2.86553	2.01869	1.97019	1.02462	0.305543	NA
Rnf128	5.48148	-0.888517	1.35957	-0.653529	0.513415	NA
Tbc1d8b	6.80759	-6.46214	1.92584	-3.35549	0.00079224	NA
Gm15013	4.16476	1.11705	1.67945	0.66513	0.505967	NA
Ripply1	0	NA	NA	NA	NA	NA
Cldn2	0	NA	NA	NA	NA	NA
Morc4	22.1089	-0.65632	0.643988	-1.01915	0.308132	NA
Rbm41	1048.87	0.0457365	0.119344	0.383231	0.701548	0.871983
Nup62cl	0	NA	NA	NA	NA	NA
Pih1h3b	0	NA	NA	NA	NA	NA
Gm15046	0.213773	-2.74726	4.89294	-0.561474	0.574475	NA
Frmpd3	10.4156	-1.07499	1.02665	-1.04709	0.295059	NA
Prps1	4606.47	0.248948	0.102841	2.42071	0.0154904	0.175147
Tsc22d3	4797.4	-0.0528376	0.0885335	-0.59681	0.550634	0.79333
Mid2	2255.91	-0.0165463	0.110632	-0.149562	0.88111	0.955034
Eif2c5	2.30739	1.25758	2.46922	0.509302	0.61054	NA
Tex13b	2716.83	0.233344	0.144459	1.61529	0.106247	0.391397
Vsig1	425.796	-0.0565261	0.163872	-0.34494	0.730139	0.885712
Psmd10	1216.43	-0.00949532	0.109757	-0.0865123	0.931059	0.972228
Atg4a	484.339	0.098541	0.146081	0.674565	0.499952	0.761655
Col4a6	2.05715	-2.52549	2.13151	-1.18484	0.236082	NA
Col4a5	13.5538	-1.38598	0.821939	-1.68623	0.0917516	NA
Irs4	28.9333	-0.246798	0.607199	-0.406454	0.684409	NA
Gm15295	0	NA	NA	NA	NA	NA
Gm15294	0.221935	-1.75256	4.99714	-0.350713	0.725804	NA
Gm15298	6.5105	0.441273	1.48072	0.298013	0.765693	NA
Gucy2f	0	NA	NA	NA	NA	NA
Nxt2	340.143	0.232571	0.224481	1.03604	0.300184	0.609601
Kcne1l	0	NA	NA	NA	NA	NA
Acsl4	28800.3	-0.193061	0.0926388	-2.08402	0.0371585	0.252087
Tmem164	6904.07	-0.278002	0.0934019	-2.97641	0.00291642	0.0818962
Ammecr1	1726.6	-0.212053	0.117223	-1.80897	0.0704552	0.329742
Rtl9	10.2004	-0.903515	1.08126	-0.835614	0.403372	NA
Chrdl1	0.919199	3.10821	3.77215	0.823988	0.409946	NA
Pak3	4.38196	0.683796	1.67895	0.407276	0.683806	NA
Capn6	6.67114	-0.643837	1.29784	-0.496083	0.619836	NA
Dcx	0.17893	0	4.99758	0	1	NA
A730046J19Rik	0	NA	NA	NA	NA	NA
Alg13	2077.91	0.347519	0.157257	2.20988	0.0271134	0.2241
Trpc5	2.36087	-0.87515	2.36029	-0.37078	0.710801	NA
Trpc5os	9.12169	-0.0894408	1.04934	-0.0852352	0.932074	NA
Rtl4	0	NA	NA	NA	NA	NA
Lhfpl1	0	NA	NA	NA	NA	NA
Amot	500.504	-0.337366	0.204522	-1.64954	0.0990379	0.380629
Htr2c	0.230869	0	4.99758	0	1	NA
Il13ra2	0	NA	NA	NA	NA	NA
Vmn1r239-ps	0	NA	NA	NA	NA	NA
Lrch2	1106.87	0.0677879	0.123039	0.550946	0.581671	0.8115
Gm15128	562.756	-0.299581	0.172483	-1.73687	0.0824097	0.355779
Gm15080	2.4635	4.81879	2.5443	1.89396	0.0582305	NA
Gm15107	18.0652	0.100445	0.807219	0.124433	0.900972	NA
Gm15114	5.70919	0.775453	1.35208	0.573527	0.566288	NA
Gm8334	0	NA	NA	NA	NA	NA
Gm15127	71.7285	0.356393	0.422287	0.843961	0.398691	NA
Luzp4	50.3864	0.387207	0.459857	0.842015	0.39978	NA
Gm15099	0	NA	NA	NA	NA	NA
Ott	0.0851582	1.12324	4.99636	0.224812	0.822126	NA
Gm15092	0	NA	NA	NA	NA	NA
Gm15093	0	NA	NA	NA	NA	NA
Gm15100	0	NA	NA	NA	NA	NA
Gm15085	0.0847695	0	4.99758	0	1	NA
Gm15086	0	NA	NA	NA	NA	NA
Gm10439	1622.84	0.0133515	0.139692	0.0955779	0.923856	0.970936
Gm15097	76.5078	0.0326679	0.357447	0.0913921	0.927181	NA
Gm15091	163.983	0.0964743	0.282892	0.341029	0.733082	0.887411
Gm15104	0.964988	-0.290884	3.14177	-0.0925861	0.926232	NA
Tmem29	408	0.146252	0.178356	0.819998	0.412217	0.697105
Apex2	1011.29	-0.112314	0.116448	-0.9645	0.334795	0.637606
Alas2	23.0825	0.235045	0.647575	0.362962	0.716634	NA
Pfkfb1	249.268	0.0227475	0.202784	0.112176	0.910684	0.965635
Tro	5171.61	0.113836	0.0886042	1.28477	0.198874	0.51277
Maged2	3659.6	-0.311769	0.113585	-2.74481	0.00605459	0.112352
Gm27191	1.63268	1.27191	2.74287	0.463714	0.642853	NA
Gnl3l	10527.1	-0.158424	0.0852816	-1.85766	0.0632178	0.312901
Fgd1	1729.76	-0.147087	0.113124	-1.30023	0.193522	0.504713
Tsr2	2659.07	0.260867	0.113089	2.30673	0.0210697	0.199436
Gm15138	8.81431	-1.13811	1.02908	-1.10595	0.268749	NA
Wnk3	1818	-0.184734	0.124637	-1.48217	0.138295	0.436877
A230072E10Rik	36.3766	0.529319	0.510673	1.03651	0.299963	NA
Fam120c	1743.79	-0.243748	0.104974	-2.32199	0.0202334	0.196351
Phf8	2516.24	-0.00363304	0.0876746	-0.0414378	0.966947	0.986077
Huwe1	45902.9	-0.0857824	0.0785518	-1.09205	0.274811	0.586242
Hsd17b10	2543.96	-0.0786622	0.113241	-0.694645	0.487278	0.75403
Ribc1	336.308	0.257043	0.199906	1.28582	0.198505	0.512766
Smc1a	15121	0.220055	0.0899807	2.44558	0.0144621	0.167796
Iqsec2	1859.4	-0.235202	0.14389	-1.63459	0.102135	0.385477
Kdm5c	10952	-0.193221	0.0910607	-2.12189	0.0338466	0.243942
Kantr	783.51	0.00544097	0.141066	0.0385704	0.969233	0.987121
Tspyl2	3759.32	-0.248332	0.132703	-1.87133	0.061299	0.309058
Gpr173	1378.03	-0.234901	0.134285	-1.74928	0.0802433	0.35222
3010001F23Rik	77.4519	0.543942	0.351147	1.54904	0.121371	NA
Cldn34a	0	NA	NA	NA	NA	NA
Shroom2	0	NA	NA	NA	NA	NA
Gpr143	0.108169	-1.76123	4.99652	-0.352491	0.72447	NA
Usp51	426.037	0.0926412	0.174103	0.532105	0.594653	0.819065
Mageh1	1229.7	0.0706662	0.112154	0.630084	0.52864	0.780064
9530051G07Rik	142.214	0.263017	0.295755	0.889305	0.373839	0.667519
Foxr2	58.9709	-0.281029	0.41643	-0.674852	0.49977	NA
Rragb	1050.75	0.12851	0.130985	0.981108	0.32654	0.630116
Klf8	434.768	0.069162	0.189367	0.365228	0.714941	0.877848
Ubqln2	7080.67	-0.253696	0.0973106	-2.60708	0.00913187	0.1355
Cypt3	0	NA	NA	NA	NA	NA
Kctd12b	1.91592	-0.325677	2.73617	-0.119026	0.905255	NA
Gm45022	0.436094	-3.33197	4.85718	-0.685988	0.49272	NA
Nbdy	737.73	-0.192521	0.132234	-1.45592	0.145416	0.44574
Spin2c	9.34493	0.82807	1.03407	0.800786	0.423256	NA
Samt1	0	NA	NA	NA	NA	NA
4921511M17Rik	0	NA	NA	NA	NA	NA
Gm10057	0	NA	NA	NA	NA	NA
Gm15140	0	NA	NA	NA	NA	NA
4930524N10Rik	0	NA	NA	NA	NA	NA
Samt4	0	NA	NA	NA	NA	NA
Samt2	0	NA	NA	NA	NA	NA
Cldn34b1	1.5324	-3.6185	3.03359	-1.19281	0.232944	NA
Magea6	4.34146	0.33591	1.4154	0.237326	0.812404	NA
Magea3	14.7382	0.457065	0.806246	0.566905	0.570779	NA
Magea8	75.9636	0.288097	0.375741	0.766744	0.443233	NA
Magea2	0.622527	-0.298462	4.59316	-0.0649796	0.94819	NA
Magea5	4.73493	0.277991	1.51104	0.183974	0.854034	NA
Magea1	2.94042	-0.877172	1.96303	-0.446846	0.654986	NA
Cldn34b2	7.9163	0.526492	1.26789	0.41525	0.677959	NA
Sat1	1676.45	-0.0455731	0.152942	-0.297977	0.765721	0.903799
Acot9	2224.68	0.198205	0.0946935	2.09313	0.0363379	0.250776
Prdx4	6829.02	0.0428273	0.0811821	0.527545	0.597815	0.820429
Ptchd1	1.26844	3.70813	2.98918	1.24052	0.214784	NA
Gm15156	0	NA	NA	NA	NA	NA
Gm15155	0	NA	NA	NA	NA	NA
Phex	65.5796	-0.167445	0.395449	-0.423431	0.671981	NA
Sms	5770.61	-0.0043378	0.0894065	-0.0485177	0.961304	0.983934
Mbtps2	4314.93	0.0348961	0.0907999	0.384319	0.700742	0.87186
Yy2	0	NA	NA	NA	NA	NA
Smpx	0	NA	NA	NA	NA	NA
Gm15169	0	NA	NA	NA	NA	NA
Klhl34	0	NA	NA	NA	NA	NA
Cnksr2	0.985528	-4.34278	3.79817	-1.14339	0.252878	NA
Rps6ka3	8013.63	0.116456	0.0921939	1.26316	0.20653	0.519757
Eif1ax	9815.39	0.0406531	0.0843454	0.481983	0.629818	0.835999
Map7d2	7650.25	0.0789623	0.0932	0.847235	0.396864	0.684819
Bclaf3	3353.05	0.152739	0.12224	1.2495	0.211482	0.523772
Sh3kbp1	2606	-0.095271	0.100131	-0.951463	0.34137	0.641859
Map3k15	11.9742	0.160668	0.911856	0.176199	0.860138	NA
Pdha1	8317.39	0.0327776	0.0847989	0.386533	0.699102	0.871575
Adgrg2	28.4626	0.503266	0.640404	0.785857	0.431952	NA
Gm15241	0.883584	2.15008	3.56851	0.602516	0.546831	NA
Phka2	1126.24	0.0720081	0.135058	0.533164	0.59392	0.818961
Gm15243	0.279701	-0.292669	4.9942	-0.0586018	0.953269	NA
Ppef1	60.7823	0.452854	0.388592	1.16537	0.243869	NA
Rs1	11.7087	-0.232063	0.96094	-0.241496	0.809171	NA
Cdkl5	2881.57	0.0247624	0.0953592	0.259675	0.795115	0.917516
Gja6	4.10869	3.26621	1.94235	1.68157	0.0926514	NA
Scml2	1205.65	0.313958	0.143405	2.1893	0.0285748	0.225615
Gm15262	0.639897	2.15193	4.6742	0.460386	0.64524	NA
Rai2	11.104	0.908307	0.903161	1.0057	0.314561	NA
Nhs	7.84522	-0.903773	1.10093	-0.82092	0.411692	NA
Gm15202	0	NA	NA	NA	NA	NA
Reps2	163.418	0.448387	0.240427	1.86496	0.0621866	0.31127
Gm15201	33.5916	-0.240162	0.55803	-0.430374	0.666924	NA
Rbbp7	19527.6	0.106743	0.0815701	1.3086	0.19067	0.50153
Txlng	2952.45	0.0371345	0.102826	0.36114	0.717995	0.879109
Syap1	2713	0.0550356	0.100024	0.550224	0.582166	0.811535
Ctps2	2379.24	-0.0435673	0.0896471	-0.485986	0.626977	0.834349
S100g	0.596183	-0.283457	4.26695	-0.0664308	0.947035	NA
Grpr	0	NA	NA	NA	NA	NA
Rnf138rt1	0	NA	NA	NA	NA	NA
Ap1s2	1253.44	0.184244	0.114251	1.61263	0.106824	0.392089
Zrsr2	3155.36	0.160041	0.0944393	1.69465	0.0901428	0.365581
Car5b	14.5503	0.549932	0.888915	0.618656	0.536143	NA
Siah1b	793.795	0.206181	0.144986	1.42208	0.155003	0.458599
Cltrn	3.19325	-2.75982	2.37549	-1.16179	0.245321	NA
Ace2	0.983363	2.1111	3.37589	0.625346	0.531744	NA
Bmx	0	NA	NA	NA	NA	NA
Pir	1853.42	-0.0227238	0.109558	-0.207414	0.835687	0.936067
Vegfd	233.029	0.123744	0.200186	0.618145	0.53648	0.784757
Piga	1453.26	0.148357	0.111104	1.3353	0.181778	0.492168
Asb11	0.355021	2.15215	4.89077	0.440043	0.659906	NA
Asb9	0	NA	NA	NA	NA	NA
Mospd2	2413.32	-0.181233	0.138111	-1.31222	0.189444	0.499574
Fancb	364.578	0.625935	0.210736	2.97023	0.00297575	0.0829323
Gm17604	0	NA	NA	NA	NA	NA
Glra2	0.0847695	0	4.99758	0	1	NA
Gemin8	1124.83	0.131772	0.131226	1.00416	0.315299	0.622738
Gpm6b	5191.33	0.0331149	0.0822701	0.402515	0.687305	0.866538
Ofd1	2732.98	0.197984	0.116544	1.6988	0.0893572	0.364393
Trappc2	923.013	0.251875	0.125957	1.99969	0.0455333	0.276471
Rab9	2977.33	-0.143375	0.113491	-1.26331	0.206478	0.519757
Tceanc	440.152	-0.0378127	0.15789	-0.239488	0.810727	0.924605
Egfl6	18.2034	0.869946	0.747909	1.16317	0.24476	NA
Gm15226	5.02378	2.84498	1.66356	1.71018	0.0872328	NA
Gm1720	2.0571	2.11337	2.84478	0.742893	0.457546	NA
Gm15230	0	NA	NA	NA	NA	NA
Gm8817	0.176091	2.15215	4.89077	0.440043	0.659906	NA
Gm15232	0.213773	-2.74726	4.89294	-0.561474	0.574475	NA
Gm15228	0.108169	-1.76123	4.99652	-0.352491	0.72447	NA
Tmsb4x	2736.15	0.0561615	0.125168	0.448689	0.653656	0.847697
Tlr8	2.6257	2.1438	2.40382	0.891827	0.372486	NA
Tlr7	1.12607	-0.291113	3.00752	-0.0967949	0.922889	NA
Prps2	1061.63	0.0639195	0.129269	0.494469	0.620975	0.83112
Gm15239	0.828895	-1.32628	3.92772	-0.337672	0.73561	NA
Frmpd4	0	NA	NA	NA	NA	NA
Msl3	2283.4	0.0708162	0.0960952	0.736938	0.46116	0.734625
Arhgap6	12.3845	0.0786257	0.853313	0.0921416	0.926586	NA
Gm15261	8.54709	1.21976	1.07635	1.13325	0.257111	NA
Amelx	0.233709	0	4.99758	0	1	NA
Hccs	583.318	0.29902	0.14681	2.03678	0.0416721	0.266875
Gm15246	18.2718	0.150382	0.736791	0.204105	0.838272	NA
Gm15245	0	NA	NA	NA	NA	NA
Mid1	64.6128	-0.0329193	0.419274	-0.0785149	0.937419	NA
4933400A11Rik	0	NA	NA	NA	NA	NA
G530011O06Rik	23.3122	0.35305	0.674098	0.523737	0.600461	NA
Gm15726	8.55765	0.0151484	1.09605	0.013821	0.988973	NA
Gm15247	4.65083	-0.83564	1.43693	-0.581547	0.560872	NA
Gm21887	2.92415	-0.72648	1.94834	-0.37287	0.709245	NA
Asmt	0	NA	NA	NA	NA	NA
Gm29277	0	NA	NA	NA	NA	NA
Gm29089	0	NA	NA	NA	NA	NA
Zfy1	0	NA	NA	NA	NA	NA
Uba1y	7.21463	0.0825482	1.23686	0.0667399	0.946789	NA
Gm28588	0	NA	NA	NA	NA	NA
Gm28587	0	NA	NA	NA	NA	NA
Kdm5d	1.26302	-5.07868	3.38298	-1.50124	0.133292	NA
Eif2s3y	2.32262	-2.46625	2.20194	-1.12004	0.262697	NA
Gm29650	0	NA	NA	NA	NA	NA
Uty	0.639281	1.70443	4.57926	0.372207	0.709739	NA
Ddx3y	2.11715	-2.76114	2.83191	-0.975012	0.329554	NA
Usp9y	1.7396	0.674043	2.42826	0.277583	0.781333	NA
Zfy2	0	NA	NA	NA	NA	NA
H2al2c	0	NA	NA	NA	NA	NA
Sry	0.4661	2.10842	4.89399	0.430818	0.666601	NA
H2al2b	0	NA	NA	NA	NA	NA
Gm4064	0	NA	NA	NA	NA	NA
Rbmy	0	NA	NA	NA	NA	NA
Gm10256	0	NA	NA	NA	NA	NA
Gm10352	0	NA	NA	NA	NA	NA
Gm29289	0	NA	NA	NA	NA	NA
Gm21677	0	NA	NA	NA	NA	NA
Gm21693	0	NA	NA	NA	NA	NA
Gm21704	0	NA	NA	NA	NA	NA
Gm21708	0	NA	NA	NA	NA	NA
Gm3376	0	NA	NA	NA	NA	NA
Gm28242	0	NA	NA	NA	NA	NA
Gm28357	0	NA	NA	NA	NA	NA
Gm29351	0	NA	NA	NA	NA	NA
Gm29349	0	NA	NA	NA	NA	NA
Gm20918	0	NA	NA	NA	NA	NA
Gm29353	0	NA	NA	NA	NA	NA
Gm21820	0	NA	NA	NA	NA	NA
Gm29158	0	NA	NA	NA	NA	NA
Gm21854	0	NA	NA	NA	NA	NA
Gm20914	0.216338	-2.76291	4.89179	-0.564805	0.572206	NA
Gm28171	0	NA	NA	NA	NA	NA
Gm28173	0	NA	NA	NA	NA	NA
Gm29194	0	NA	NA	NA	NA	NA
Gm21778	0	NA	NA	NA	NA	NA
Gm29198	0	NA	NA	NA	NA	NA
Gm29193	0	NA	NA	NA	NA	NA
Gm28430	0	NA	NA	NA	NA	NA
Gm28593	0	NA	NA	NA	NA	NA
Gm20873	0	NA	NA	NA	NA	NA
Gm28919	0	NA	NA	NA	NA	NA
Gm21719	0	NA	NA	NA	NA	NA
Gm28444	0	NA	NA	NA	NA	NA
Gm20830	0	NA	NA	NA	NA	NA
Gm28442	0	NA	NA	NA	NA	NA
Gm28445	0	NA	NA	NA	NA	NA
Gm28999	0	NA	NA	NA	NA	NA
Gm21244	0	NA	NA	NA	NA	NA
Gm28998	0	NA	NA	NA	NA	NA
Gm28398	0	NA	NA	NA	NA	NA
Gm28395	0	NA	NA	NA	NA	NA
Gm28394	0	NA	NA	NA	NA	NA
Gm28393	0	NA	NA	NA	NA	NA
Gm20826	0	NA	NA	NA	NA	NA
Gm28576	0	NA	NA	NA	NA	NA
Gm28575	0	NA	NA	NA	NA	NA
Gm28571	0	NA	NA	NA	NA	NA
Gm28570	0	NA	NA	NA	NA	NA
Gm29049	0	NA	NA	NA	NA	NA
Gm20825	0	NA	NA	NA	NA	NA
Gm29046	0	NA	NA	NA	NA	NA
Gm29043	0	NA	NA	NA	NA	NA
Gm29044	0	NA	NA	NA	NA	NA
Gm20824	0	NA	NA	NA	NA	NA
Gm28147	0	NA	NA	NA	NA	NA
Gm28331	0	NA	NA	NA	NA	NA
Gm20815	0	NA	NA	NA	NA	NA
Gm29364	0	NA	NA	NA	NA	NA
Gm29363	0	NA	NA	NA	NA	NA
Gm21292	0	NA	NA	NA	NA	NA
Gm21721	0	NA	NA	NA	NA	NA
Gm29329	0	NA	NA	NA	NA	NA
Gm21812	0	NA	NA	NA	NA	NA
Gm21874	0	NA	NA	NA	NA	NA
Gm20821	0	NA	NA	NA	NA	NA
Gm21310	0	NA	NA	NA	NA	NA
Gm28509	0	NA	NA	NA	NA	NA
Gm20834	0	NA	NA	NA	NA	NA
Gm28510	0	NA	NA	NA	NA	NA
Gm20737	0	NA	NA	NA	NA	NA
Gm29527	0	NA	NA	NA	NA	NA
Gm29522	0	NA	NA	NA	NA	NA
Gm20777	0	NA	NA	NA	NA	NA
Gm28955	0	NA	NA	NA	NA	NA
Gm28954	0	NA	NA	NA	NA	NA
Gm20828	0	NA	NA	NA	NA	NA
Gm28656	0	NA	NA	NA	NA	NA
Gm29554	0	NA	NA	NA	NA	NA
Gm20812	0	NA	NA	NA	NA	NA
Gm37739	0	NA	NA	NA	NA	NA
Gm20807	0	NA	NA	NA	NA	NA
Gm38084	0	NA	NA	NA	NA	NA
Gm37231	0	NA	NA	NA	NA	NA
Gm21891	0	NA	NA	NA	NA	NA
Gm21425	0	NA	NA	NA	NA	NA
Gm37252	0	NA	NA	NA	NA	NA
Gm21828	0	NA	NA	NA	NA	NA
Gm21440	0	NA	NA	NA	NA	NA
Gm21454	0	NA	NA	NA	NA	NA
Gm37147	0	NA	NA	NA	NA	NA
Gm38159	0	NA	NA	NA	NA	NA
Gm21725	0	NA	NA	NA	NA	NA
Gm37870	0	NA	NA	NA	NA	NA
Gm37378	0	NA	NA	NA	NA	NA
Gm21866	0	NA	NA	NA	NA	NA
Gm20773	0	NA	NA	NA	NA	NA
Gm37561	0	NA	NA	NA	NA	NA
Gm37263	0	NA	NA	NA	NA	NA
Gm21767	0	NA	NA	NA	NA	NA
Gm37130	0	NA	NA	NA	NA	NA
Gm37467	0	NA	NA	NA	NA	NA
Gm38363	0	NA	NA	NA	NA	NA
Gm30174	0	NA	NA	NA	NA	NA
Gm30353	0	NA	NA	NA	NA	NA
Gm30686	0	NA	NA	NA	NA	NA
Gm30737	0	NA	NA	NA	NA	NA
Gm37654	0	NA	NA	NA	NA	NA
Gm37572	0	NA	NA	NA	NA	NA
Gm37344	0	NA	NA	NA	NA	NA
Gm37059	0	NA	NA	NA	NA	NA
Gm31942	0	NA	NA	NA	NA	NA
Gm37440	0	NA	NA	NA	NA	NA
Gm37577	0	NA	NA	NA	NA	NA
Gm20822	0	NA	NA	NA	NA	NA
Gm21809	0	NA	NA	NA	NA	NA
Gm20877	0	NA	NA	NA	NA	NA
Gm38003	0	NA	NA	NA	NA	NA
Rbm31y	0	NA	NA	NA	NA	NA
Gm37865	0	NA	NA	NA	NA	NA
Gm36941	0	NA	NA	NA	NA	NA
Gm21904	0	NA	NA	NA	NA	NA
Gm37937	0	NA	NA	NA	NA	NA
Gm20772	0	NA	NA	NA	NA	NA
Gm20831	0	NA	NA	NA	NA	NA
Gm37286	0	NA	NA	NA	NA	NA
Srsy	0	NA	NA	NA	NA	NA
Gm38028	0	NA	NA	NA	NA	NA
Gm21764	0	NA	NA	NA	NA	NA
Ssty1	0	NA	NA	NA	NA	NA
Gm38072	0	NA	NA	NA	NA	NA
Gm37473	0	NA	NA	NA	NA	NA
Gm37656	0	NA	NA	NA	NA	NA
Gm38127	0	NA	NA	NA	NA	NA
Gm38361	0	NA	NA	NA	NA	NA
Gm38209	0	NA	NA	NA	NA	NA
Gm21822	0	NA	NA	NA	NA	NA
Gm37734	0	NA	NA	NA	NA	NA
Gm38013	0	NA	NA	NA	NA	NA
Gm37948	0	NA	NA	NA	NA	NA
Gm34550	0	NA	NA	NA	NA	NA
Gm37544	0	NA	NA	NA	NA	NA
Gm34716	0	NA	NA	NA	NA	NA
Gm37635	0	NA	NA	NA	NA	NA
Gm35070	0	NA	NA	NA	NA	NA
Gm35134	0	NA	NA	NA	NA	NA
Gm37998	0	NA	NA	NA	NA	NA
Gm38168	0	NA	NA	NA	NA	NA
Gm37740	0	NA	NA	NA	NA	NA
Gm36261	0	NA	NA	NA	NA	NA
Gm37898	0	NA	NA	NA	NA	NA
Gm36467	0	NA	NA	NA	NA	NA
Gm37927	0	NA	NA	NA	NA	NA
Gm36929	0	NA	NA	NA	NA	NA
Gm38174	0	NA	NA	NA	NA	NA
Gm29866	0	NA	NA	NA	NA	NA
Gm36950	0	NA	NA	NA	NA	NA
Gm20909	0	NA	NA	NA	NA	NA
Gm20865	0	NA	NA	NA	NA	NA
Gm37462	0	NA	NA	NA	NA	NA
Gm38370	0	NA	NA	NA	NA	NA
Gm38054	0	NA	NA	NA	NA	NA
Gm37690	0	NA	NA	NA	NA	NA
Gm31571	0	NA	NA	NA	NA	NA
Gm32114	0	NA	NA	NA	NA	NA
Gm37075	0	NA	NA	NA	NA	NA
Gm38371	0	NA	NA	NA	NA	NA
Gm37657	0	NA	NA	NA	NA	NA
Gm37721	0	NA	NA	NA	NA	NA
Gm21366	0	NA	NA	NA	NA	NA
Gm33954	0	NA	NA	NA	NA	NA
Gm37538	0	NA	NA	NA	NA	NA
Gm34217	0	NA	NA	NA	NA	NA
Gm37952	0	NA	NA	NA	NA	NA
Gm37454	0	NA	NA	NA	NA	NA
Gm37840	0	NA	NA	NA	NA	NA
Gm37574	0	NA	NA	NA	NA	NA
Gm35670	0	NA	NA	NA	NA	NA
Gm37687	0	NA	NA	NA	NA	NA
Gm38296	0	NA	NA	NA	NA	NA
Gm36345	0	NA	NA	NA	NA	NA
Gm37157	0	NA	NA	NA	NA	NA
Gm20809	0	NA	NA	NA	NA	NA
Gm37434	0	NA	NA	NA	NA	NA
Gm30045	0	NA	NA	NA	NA	NA
Gm21921	0	NA	NA	NA	NA	NA
Gm37112	0	NA	NA	NA	NA	NA
Gm37071	0	NA	NA	NA	NA	NA
Gm37547	0	NA	NA	NA	NA	NA
Gm30705	0	NA	NA	NA	NA	NA
Gm21773	0	NA	NA	NA	NA	NA
Gm37451	0	NA	NA	NA	NA	NA
Gm37875	0	NA	NA	NA	NA	NA
Gm31422	0	NA	NA	NA	NA	NA
Gm37798	0	NA	NA	NA	NA	NA
Gm37346	0	NA	NA	NA	NA	NA
Gm38136	0	NA	NA	NA	NA	NA
Gm37808	0	NA	NA	NA	NA	NA
Gm32181	0	NA	NA	NA	NA	NA
Gm28853	0	NA	NA	NA	NA	NA
Gm28852	0	NA	NA	NA	NA	NA
Gm28858	0	NA	NA	NA	NA	NA
Gm20890	0	NA	NA	NA	NA	NA
Gm28245	0	NA	NA	NA	NA	NA
Gm28246	0	NA	NA	NA	NA	NA
Gm28249	0	NA	NA	NA	NA	NA
Gm28250	0	NA	NA	NA	NA	NA
Gm28244	0	NA	NA	NA	NA	NA
Gm29021	0	NA	NA	NA	NA	NA
Gm28880	0	NA	NA	NA	NA	NA
Gm21488	0	NA	NA	NA	NA	NA
Gm28454	0	NA	NA	NA	NA	NA
Gm28878	0	NA	NA	NA	NA	NA
Gm29399	0	NA	NA	NA	NA	NA
Gm28799	0	NA	NA	NA	NA	NA
Gm28798	0	NA	NA	NA	NA	NA
Gm20894	0	NA	NA	NA	NA	NA
Gm28938	0	NA	NA	NA	NA	NA
Gm29122	0	NA	NA	NA	NA	NA
Gm28985	0	NA	NA	NA	NA	NA
Gm28725	0	NA	NA	NA	NA	NA
Gm28984	0	NA	NA	NA	NA	NA
Gm28987	0	NA	NA	NA	NA	NA
